## Supplementary material for "A human prenatal skin cell atlas reveals immune cell regulation of skin morphogenesis": Combined Supplementary Tables (part 93 of 139)

### Sheet: Supp Table 4 (continued)
Logistic regression prediction probabilities
AGGTAGGTCGTTAGAC-1-9-organoid	7-8	0.0305809	0.0205981	0.906177	0.00594815	0.0366957	7-8			AGGTAGGTCGTTAGAC-1-9-organoid	7-8_fetal_Mural cell	0.00546098	0.0283469	0.783852	0.179041	0.00329968	7-8_fetal_Mural cell	7_organoid_Fibroblast			AGGTAGGTCGTTAGAC-1-9-organoid	999_adult_Keratinocyte	0.167787	0.0331825	0.137202	0.046696	0.615133	999_adult_Keratinocyte	7_organoid_Fibroblast			AGGTAGGTCGTTAGAC-1-9-organoid	999_adult_Schwann cell	0.00204897	0.00856446	0.402016	0.0228577	0.564513	999_adult_Schwann cell	7_organoid_Fibroblast			AGGTAGGTCGTTAGAC-1-9-organoid	7-8_fetal_Fibroblast	0.028364	0.190076	0.694781	0.0867799	1.21228e-08	7-8_fetal_Fibroblast	7_organoid_Fibroblast			AGGTAGGTCGTTAGAC-1-9-organoid	999_adult_Vascular endothelium	0.0459023	0.0184533	0.0928576	0.0312638	0.811523	999_adult_Vascular endothelium	7_organoid_Fibroblast			AGGTAGGTCGTTAGAC-1-9-organoid	999_adult_Melanocyte	0.000824424	0.0018707	0.00374582	0.00966098	0.983898	999_adult_Melanocyte	7_organoid_Fibroblast
AGGTAGGTCGTTCTGC-1-9-organoid	7-8	0.111534	0.00171463	0.802854	0.0741389	0.00975847	7-8			AGGTAGGTCGTTCTGC-1-9-organoid	999_adult_Mural cell	0.000222897	0.000665644	0.287957	0.0121983	0.698956	999_adult_Mural cell	7_organoid_Schwann cell			AGGTAGGTCGTTCTGC-1-9-organoid	999_adult_Keratinocyte	0.148919	0.198338	0.271502	0.0863271	0.294915	999_adult_Keratinocyte	7_organoid_Schwann cell			AGGTAGGTCGTTCTGC-1-9-organoid	7-8_fetal_Schwann cell	0.063568	0.0170037	0.736294	0.130462	0.0526719	7-8_fetal_Schwann cell	7_organoid_Schwann cell			AGGTAGGTCGTTCTGC-1-9-organoid	7-8_fetal_Fibroblast	0.0357314	0.0002058	0.885049	0.0783391	0.00067477	7-8_fetal_Fibroblast	7_organoid_Schwann cell			AGGTAGGTCGTTCTGC-1-9-organoid	999_adult_Vascular endothelium	0.0168909	0.0118873	0.381169	0.0435612	0.546491	999_adult_Vascular endothelium	7_organoid_Schwann cell			AGGTAGGTCGTTCTGC-1-9-organoid	999_adult_Melanocyte	0.00383308	0.00172744	0.0169045	0.0535545	0.92398	999_adult_Melanocyte	7_organoid_Schwann cell
AGGTCATAGCAGATAT-1-9-organoid	7-8	0.00152431	0.00585613	0.804266	0.0547483	0.133606	7-8			AGGTCATAGCAGATAT-1-9-organoid	7-8_fetal_Mural cell	0.00043763	0.00657424	0.860712	0.0908484	0.0414279	7-8_fetal_Mural cell	7_organoid_Neuronal cell			AGGTCATAGCAGATAT-1-9-organoid	7-8_fetal_Keratinocyte	0.364031	0.0868118	0.365052	0.0557023	0.128403	7-8_fetal_Keratinocyte	7_organoid_Neuronal cell			AGGTCATAGCAGATAT-1-9-organoid	7-8_fetal_Schwann cell	0.00654827	0.0662695	0.68137	0.0528584	0.192954	7-8_fetal_Schwann cell	7_organoid_Neuronal cell			AGGTCATAGCAGATAT-1-9-organoid	7-8_fetal_Fibroblast	0.00742591	0.215729	0.631581	0.145264	2.66798e-08	7-8_fetal_Fibroblast	7_organoid_Neuronal cell			AGGTCATAGCAGATAT-1-9-organoid	999_adult_Vascular endothelium	0.0198365	0.0164553	0.309347	0.043142	0.611219	999_adult_Vascular endothelium	7_organoid_Neuronal cell			AGGTCATAGCAGATAT-1-9-organoid	999_adult_Melanocyte	0.00399207	0.00154911	0.0109288	0.0146873	0.968843	999_adult_Melanocyte	7_organoid_Neuronal cell
AGGTCATAGGGAGATA-1-9-organoid	7-8	0.00922865	8.18142e-05	0.628919	0.333603	0.0281678	7-8			AGGTCATAGGGAGATA-1-9-organoid	7-8_fetal_Mural cell	5.07412e-05	9.87389e-07	0.548007	0.0114233	0.440518	7-8_fetal_Mural cell	7_organoid_Neuronal cell			AGGTCATAGGGAGATA-1-9-organoid	12-14_fetal_Keratinocyte	0.689378	0.0377576	0.193202	0.0216773	0.057985	12-14_fetal_Keratinocyte	7_organoid_Neuronal cell			AGGTCATAGGGAGATA-1-9-organoid	7-8_fetal_Schwann cell	0.0216979	0.000533276	0.895057	0.0578054	0.0249061	7-8_fetal_Schwann cell	7_organoid_Neuronal cell			AGGTCATAGGGAGATA-1-9-organoid	7-8_fetal_Fibroblast	0.148579	4.18299e-07	0.817479	0.0339411	1.66439e-07	7-8_fetal_Fibroblast	7_organoid_Neuronal cell			AGGTCATAGGGAGATA-1-9-organoid	7-8_fetal_Vascular endothelium	0.00858586	0.000346675	0.488017	0.0433634	0.459687	7-8_fetal_Vascular endothelium	7_organoid_Neuronal cell			AGGTCATAGGGAGATA-1-9-organoid	999_adult_Melanocyte	0.00728392	0.000371226	0.0141469	0.0126777	0.96552	999_adult_Melanocyte	7_organoid_Neuronal cell
AGGTCATCATCCCGTT-1-9-organoid	12-14	0.742808	0.0150504	0.102909	0.00881807	0.130415	12-14			AGGTCATCATCCCGTT-1-9-organoid	7-8_fetal_Mural cell	0.0484158	0.00264348	0.809218	0.119528	0.0201953	7-8_fetal_Mural cell	7_organoid_Fibroblast			AGGTCATCATCCCGTT-1-9-organoid	999_adult_Keratinocyte	0.208709	0.0471379	0.0607051	0.0251161	0.658332	999_adult_Keratinocyte	7_organoid_Fibroblast			AGGTCATCATCCCGTT-1-9-organoid	999_adult_Schwann cell	0.038976	0.00352017	0.1845	0.0149113	0.758092	999_adult_Schwann cell	7_organoid_Fibroblast			AGGTCATCATCCCGTT-1-9-organoid	12-14_fetal_Fibroblast	0.487433	0.00894686	0.464707	0.0389119	3.81906e-07	12-14_fetal_Fibroblast	7_organoid_Fibroblast			AGGTCATCATCCCGTT-1-9-organoid	999_adult_Vascular endothelium	0.0470727	0.00769817	0.14648	0.0640677	0.734681	999_adult_Vascular endothelium	7_organoid_Fibroblast			AGGTCATCATCCCGTT-1-9-organoid	999_adult_Melanocyte	0.00045506	0.000360641	0.0015235	0.00389273	0.993768	999_adult_Melanocyte	7_organoid_Fibroblast
AGGTCATCATCCTTCG-1-9-organoid	9-11	0.00426076	0.0016514	0.401127	0.529826	0.0631353	9-11			AGGTCATCATCCTTCG-1-9-organoid	9-11_fetal_Mural cell	0.00409339	0.000127288	0.473262	0.520651	0.0018669	9-11_fetal_Mural cell	7_organoid_Fibroblast			AGGTCATCATCCTTCG-1-9-organoid	999_adult_Keratinocyte	0.329969	0.00102579	0.237265	0.0407518	0.390988	999_adult_Keratinocyte	7_organoid_Fibroblast			AGGTCATCATCCTTCG-1-9-organoid	999_adult_Schwann cell	0.000233999	0.000841299	0.132608	0.331642	0.534675	999_adult_Schwann cell	7_organoid_Fibroblast			AGGTCATCATCCTTCG-1-9-organoid	9-11_fetal_Fibroblast	0.00755141	0.000379757	0.438441	0.553628	9.69604e-08	9-11_fetal_Fibroblast	7_organoid_Fibroblast			AGGTCATCATCCTTCG-1-9-organoid	999_adult_Vascular endothelium	0.0200132	0.000738881	0.0644681	0.167824	0.746956	999_adult_Vascular endothelium	7_organoid_Fibroblast			AGGTCATCATCCTTCG-1-9-organoid	999_adult_Melanocyte	0.000992798	6.13577e-05	0.0201087	0.0395442	0.939293	999_adult_Melanocyte	7_organoid_Fibroblast
AGGTCATCATGTCTAG-1-9-organoid	9-11	0.323054	0.0148012	0.018266	0.621972	0.0219062	9-11			AGGTCATCATGTCTAG-1-9-organoid	999_adult_Mural cell	0.000388681	0.000331524	0.00564573	0.00980273	0.983831	999_adult_Mural cell	7_organoid_Schwann cell			AGGTCATCATGTCTAG-1-9-organoid	7-8_fetal_Keratinocyte	0.114434	0.0904363	0.423811	0.116788	0.254531	7-8_fetal_Keratinocyte	7_organoid_Schwann cell			AGGTCATCATGTCTAG-1-9-organoid	12-14_fetal_Schwann cell	0.466466	0.00973488	0.196004	0.321415	0.00637983	12-14_fetal_Schwann cell	7_organoid_Schwann cell			AGGTCATCATGTCTAG-1-9-organoid	9-11_fetal_Fibroblast	0.0218039	0.00296939	0.0107077	0.943579	0.0209402	9-11_fetal_Fibroblast	7_organoid_Schwann cell			AGGTCATCATGTCTAG-1-9-organoid	999_adult_Vascular endothelium	0.044938	0.0261614	0.140826	0.0681971	0.719877	999_adult_Vascular endothelium	7_organoid_Schwann cell			AGGTCATCATGTCTAG-1-9-organoid	999_adult_Melanocyte	0.0159707	0.00781569	0.0210612	0.148461	0.806691	999_adult_Melanocyte	7_organoid_Schwann cell
AGGTCATGTACGAGTG-1-9-organoid	7-8	0.0362767	0.00999194	0.912774	0.0142572	0.0266997	7-8			AGGTCATGTACGAGTG-1-9-organoid	7-8_fetal_Mural cell	0.00601821	0.00258355	0.74394	0.218677	0.0287807	7-8_fetal_Mural cell	7_organoid_Fibroblast			AGGTCATGTACGAGTG-1-9-organoid	999_adult_Keratinocyte	0.193948	0.0126414	0.157071	0.0464217	0.589918	999_adult_Keratinocyte	7_organoid_Fibroblast			AGGTCATGTACGAGTG-1-9-organoid	999_adult_Schwann cell	0.000641292	0.00724773	0.25854	0.0501258	0.683445	999_adult_Schwann cell	7_organoid_Fibroblast			AGGTCATGTACGAGTG-1-9-organoid	7-8_fetal_Fibroblast	0.0344366	0.00342858	0.959183	0.00295148	8.08862e-07	7-8_fetal_Fibroblast	7_organoid_Fibroblast			AGGTCATGTACGAGTG-1-9-organoid	999_adult_Vascular endothelium	0.0123941	0.00707174	0.0816316	0.0453244	0.853578	999_adult_Vascular endothelium	7_organoid_Fibroblast			AGGTCATGTACGAGTG-1-9-organoid	999_adult_Melanocyte	0.000345189	0.000411636	0.00479199	0.0177125	0.976739	999_adult_Melanocyte	7_organoid_Fibroblast
AGGTCATTCGACGACC-1-9-organoid	7-8	0.000275625	0.00133488	0.69569	0.0760264	0.226673	7-8			AGGTCATTCGACGACC-1-9-organoid	7-8_fetal_Mural cell	0.00137821	0.0207718	0.877038	0.0862186	0.0145931	7-8_fetal_Mural cell	7_organoid_Neuronal cell			AGGTCATTCGACGACC-1-9-organoid	7-8_fetal_Keratinocyte	0.347863	0.0913275	0.496056	0.046808	0.0179458	7-8_fetal_Keratinocyte	7_organoid_Neuronal cell			AGGTCATTCGACGACC-1-9-organoid	7-8_fetal_Schwann cell	0.0152573	0.0843839	0.83096	0.0166737	0.0527252	7-8_fetal_Schwann cell	7_organoid_Neuronal cell			AGGTCATTCGACGACC-1-9-organoid	7-8_fetal_Fibroblast	0.00517408	0.0934812	0.65201	0.249334	8.32018e-08	7-8_fetal_Fibroblast	7_organoid_Neuronal cell			AGGTCATTCGACGACC-1-9-organoid	7-8_fetal_Vascular endothelium	0.0147185	0.0215847	0.635345	0.0817636	0.246589	7-8_fetal_Vascular endothelium	7_organoid_Neuronal cell			AGGTCATTCGACGACC-1-9-organoid	999_adult_Melanocyte	0.0427942	0.0159841	0.102324	0.116919	0.721979	999_adult_Melanocyte	7_organoid_Neuronal cell
AGGTCTAAGCCACAAG-1-9-organoid	7-8	0.0595655	0.0288244	0.875337	0.00336793	0.0329049	7-8			AGGTCTAAGCCACAAG-1-9-organoid	7-8_fetal_Mural cell	0.00984734	0.0176889	0.852971	0.106012	0.01348	7-8_fetal_Mural cell	7_organoid_Fibroblast			AGGTCTAAGCCACAAG-1-9-organoid	999_adult_Keratinocyte	0.332411	0.0331764	0.120983	0.0342757	0.479154	999_adult_Keratinocyte	7_organoid_Fibroblast			AGGTCTAAGCCACAAG-1-9-organoid	999_adult_Schwann cell	0.00427589	0.0191421	0.400946	0.0113277	0.564308	999_adult_Schwann cell	7_organoid_Fibroblast			AGGTCTAAGCCACAAG-1-9-organoid	7-8_fetal_Fibroblast	0.120664	0.253176	0.586546	0.0396141	2.92343e-09	7-8_fetal_Fibroblast	7_organoid_Fibroblast			AGGTCTAAGCCACAAG-1-9-organoid	999_adult_Vascular endothelium	0.0268702	0.0118646	0.127452	0.0258748	0.807938	999_adult_Vascular endothelium	7_organoid_Fibroblast			AGGTCTAAGCCACAAG-1-9-organoid	999_adult_Melanocyte	0.00134557	0.00127508	0.0052314	0.0120288	0.980119	999_adult_Melanocyte	7_organoid_Fibroblast
AGGTCTAAGCCTGGAA-1-9-organoid	7-8	0.162213	0.023595	0.650947	0.134951	0.0282933	7-8			AGGTCTAAGCCTGGAA-1-9-organoid	7-8_fetal_Mural cell	0.0128859	0.000547707	0.637528	0.148394	0.200645	7-8_fetal_Mural cell	7_organoid_Fibroblast			AGGTCTAAGCCTGGAA-1-9-organoid	999_adult_Keratinocyte	0.340919	0.0195384	0.106158	0.027001	0.506384	999_adult_Keratinocyte	7_organoid_Fibroblast			AGGTCTAAGCCTGGAA-1-9-organoid	999_adult_Schwann cell	0.0145262	0.00299798	0.388497	0.0440673	0.549911	999_adult_Schwann cell	7_organoid_Fibroblast			AGGTCTAAGCCTGGAA-1-9-organoid	7-8_fetal_Fibroblast	0.0753289	0.000816969	0.781545	0.142308	6.27527e-07	7-8_fetal_Fibroblast	7_organoid_Fibroblast			AGGTCTAAGCCTGGAA-1-9-organoid	999_adult_Vascular endothelium	0.0263992	0.00286524	0.113204	0.0450058	0.812525	999_adult_Vascular endothelium	7_organoid_Fibroblast			AGGTCTAAGCCTGGAA-1-9-organoid	999_adult_Melanocyte	0.00032171	0.00024484	0.00295257	0.00441347	0.992067	999_adult_Melanocyte	7_organoid_Fibroblast
AGGTCTAAGGCCATAG-1-9-organoid	7-8	0.0325186	0.0238705	0.796011	0.0752987	0.0723007	7-8			AGGTCTAAGGCCATAG-1-9-organoid	9-11_fetal_Mural cell	0.0107106	0.00349542	0.365132	0.604403	0.0162591	9-11_fetal_Mural cell	7_organoid_Fibroblast			AGGTCTAAGGCCATAG-1-9-organoid	999_adult_Keratinocyte	0.254651	0.00383318	0.151665	0.044004	0.545847	999_adult_Keratinocyte	7_organoid_Fibroblast			AGGTCTAAGGCCATAG-1-9-organoid	999_adult_Schwann cell	0.00053915	0.00446528	0.0788654	0.137417	0.778713	999_adult_Schwann cell	7_organoid_Fibroblast			AGGTCTAAGGCCATAG-1-9-organoid	7-8_fetal_Fibroblast	0.0100181	0.00982028	0.951978	0.0281615	2.22491e-05	7-8_fetal_Fibroblast	7_organoid_Fibroblast			AGGTCTAAGGCCATAG-1-9-organoid	999_adult_Vascular endothelium	0.0295898	0.00703006	0.0210884	0.0687106	0.873581	999_adult_Vascular endothelium	7_organoid_Fibroblast			AGGTCTAAGGCCATAG-1-9-organoid	999_adult_Melanocyte	0.000487397	0.000172178	0.00627536	0.0176218	0.975443	999_adult_Melanocyte	7_organoid_Fibroblast
AGGTCTACAAGACGAC-1-9-organoid	7-8	0.0244816	0.021703	0.894536	0.0109192	0.0483604	7-8			AGGTCTACAAGACGAC-1-9-organoid	7-8_fetal_Mural cell	0.00258346	0.0164499	0.819188	0.122854	0.0389245	7-8_fetal_Mural cell	7_organoid_Fibroblast			AGGTCTACAAGACGAC-1-9-organoid	999_adult_Keratinocyte	0.205584	0.0398894	0.188012	0.0451954	0.521319	999_adult_Keratinocyte	7_organoid_Fibroblast			AGGTCTACAAGACGAC-1-9-organoid	999_adult_Schwann cell	0.00377457	0.014919	0.386642	0.0431552	0.551509	999_adult_Schwann cell	7_organoid_Fibroblast			AGGTCTACAAGACGAC-1-9-organoid	7-8_fetal_Fibroblast	0.0336897	0.128904	0.668201	0.169205	2.6672e-08	7-8_fetal_Fibroblast	7_organoid_Fibroblast			AGGTCTACAAGACGAC-1-9-organoid	999_adult_Vascular endothelium	0.0201247	0.0128293	0.140237	0.0282638	0.798545	999_adult_Vascular endothelium	7_organoid_Fibroblast			AGGTCTACAAGACGAC-1-9-organoid	999_adult_Melanocyte	0.00126907	0.00180865	0.00503062	0.0212652	0.970626	999_adult_Melanocyte	7_organoid_Fibroblast
AGGTCTACAAGCGATG-1-9-organoid	7-8	0.0140222	0.00465689	0.944985	0.0104292	0.025907	7-8			AGGTCTACAAGCGATG-1-9-organoid	7-8_fetal_Mural cell	0.000239937	0.00618798	0.528656	0.0214382	0.443478	7-8_fetal_Mural cell	7_organoid_Fibroblast			AGGTCTACAAGCGATG-1-9-organoid	7-8_fetal_Keratinocyte	0.103018	0.0214837	0.647796	0.0712062	0.156496	7-8_fetal_Keratinocyte	7_organoid_Fibroblast			AGGTCTACAAGCGATG-1-9-organoid	7-8_fetal_Schwann cell	0.0502608	0.0391362	0.671479	0.195684	0.0434398	7-8_fetal_Schwann cell	7_organoid_Fibroblast			AGGTCTACAAGCGATG-1-9-organoid	7-8_fetal_Fibroblast	0.00500974	0.00417028	0.495836	0.494984	1.04018e-08	7-8_fetal_Fibroblast	7_organoid_Fibroblast			AGGTCTACAAGCGATG-1-9-organoid	999_adult_Vascular endothelium	0.00852274	0.0157624	0.286031	0.0290818	0.660602	999_adult_Vascular endothelium	7_organoid_Fibroblast			AGGTCTACAAGCGATG-1-9-organoid	999_adult_Melanocyte	0.0205778	0.00639792	0.0629507	0.135439	0.774635	999_adult_Melanocyte	7_organoid_Fibroblast
AGGTCTACAATGCTCA-1-9-organoid	9-11	0.0390007	0.0258642	0.265667	0.530203	0.139265	9-11			AGGTCTACAATGCTCA-1-9-organoid	9-11_fetal_Mural cell	0.011596	0.0019895	0.247744	0.731748	0.00692263	9-11_fetal_Mural cell	7_organoid_Fibroblast			AGGTCTACAATGCTCA-1-9-organoid	999_adult_Keratinocyte	0.239293	0.00913927	0.0697045	0.0383023	0.643561	999_adult_Keratinocyte	7_organoid_Fibroblast			AGGTCTACAATGCTCA-1-9-organoid	999_adult_Schwann cell	0.00109665	0.0019354	0.0748984	0.243517	0.678552	999_adult_Schwann cell	7_organoid_Fibroblast			AGGTCTACAATGCTCA-1-9-organoid	9-11_fetal_Fibroblast	0.0196132	0.020945	0.300864	0.658576	2.49042e-06	9-11_fetal_Fibroblast	7_organoid_Fibroblast			AGGTCTACAATGCTCA-1-9-organoid	999_adult_Vascular endothelium	0.0129731	0.00588804	0.0288656	0.1369	0.815373	999_adult_Vascular endothelium	7_organoid_Fibroblast			AGGTCTACAATGCTCA-1-9-organoid	999_adult_Melanocyte	0.000524721	0.00040875	0.00553552	0.0480225	0.945508	999_adult_Melanocyte	7_organoid_Fibroblast
AGGTCTACAGAAGTGC-1-9-organoid	7-8	0.00884272	0.00124239	0.873776	0.0679947	0.0481445	7-8			AGGTCTACAGAAGTGC-1-9-organoid	9-11_fetal_Mural cell	0.00264754	0.000381801	0.480683	0.513264	0.00302294	9-11_fetal_Mural cell	7_organoid_Fibroblast			AGGTCTACAGAAGTGC-1-9-organoid	999_adult_Keratinocyte	0.254514	0.00307031	0.16699	0.0348409	0.540585	999_adult_Keratinocyte	7_organoid_Fibroblast			AGGTCTACAGAAGTGC-1-9-organoid	999_adult_Schwann cell	0.000333298	0.000965887	0.159131	0.227824	0.611746	999_adult_Schwann cell	7_organoid_Fibroblast			AGGTCTACAGAAGTGC-1-9-organoid	7-8_fetal_Fibroblast	0.00698931	0.000620098	0.873963	0.118427	3.6279e-08	7-8_fetal_Fibroblast	7_organoid_Fibroblast			AGGTCTACAGAAGTGC-1-9-organoid	999_adult_Vascular endothelium	0.0125267	0.00230174	0.0519866	0.0791462	0.854039	999_adult_Vascular endothelium	7_organoid_Fibroblast			AGGTCTACAGAAGTGC-1-9-organoid	999_adult_Melanocyte	0.000367912	0.000147953	0.00579457	0.0174378	0.976252	999_adult_Melanocyte	7_organoid_Fibroblast
AGGTCTACAGGACGAT-1-9-organoid	999	0.0992345	0.0183725	0.352505	0.00402921	0.525859	999			AGGTCTACAGGACGAT-1-9-organoid	9-11_fetal_Mural cell	0.349902	0.00175358	0.174675	0.472672	0.000996729	9-11_fetal_Mural cell	7_organoid_Keratinocyte			AGGTCTACAGGACGAT-1-9-organoid	12-14_fetal_Keratinocyte	0.554314	0.00326251	0.238065	0.0452566	0.159102	12-14_fetal_Keratinocyte	7_organoid_Keratinocyte			AGGTCTACAGGACGAT-1-9-organoid	999_adult_Schwann cell	0.0448559	0.022341	0.356151	0.152875	0.423776	999_adult_Schwann cell	7_organoid_Keratinocyte			AGGTCTACAGGACGAT-1-9-organoid	7-8_fetal_Fibroblast	0.238561	0.0155231	0.401131	0.344784	2.69681e-13	7-8_fetal_Fibroblast	7_organoid_Keratinocyte			AGGTCTACAGGACGAT-1-9-organoid	999_adult_Vascular endothelium	0.136082	0.00607954	0.0715335	0.0407879	0.745517	999_adult_Vascular endothelium	7_organoid_Keratinocyte			AGGTCTACAGGACGAT-1-9-organoid	999_adult_Melanocyte	0.0103487	0.00394069	0.0101816	0.0356949	0.939834	999_adult_Melanocyte	7_organoid_Keratinocyte
AGGTCTACAGTCCGTG-1-9-organoid	7-8	0.00338694	0.00143254	0.586008	0.360777	0.0483955	7-8			AGGTCTACAGTCCGTG-1-9-organoid	9-11_fetal_Mural cell	0.00314003	0.000573732	0.467041	0.526228	0.00301651	9-11_fetal_Mural cell	7_organoid_Fibroblast			AGGTCTACAGTCCGTG-1-9-organoid	999_adult_Keratinocyte	0.269536	0.00363801	0.13401	0.0431335	0.549683	999_adult_Keratinocyte	7_organoid_Fibroblast			AGGTCTACAGTCCGTG-1-9-organoid	999_adult_Schwann cell	0.000392462	0.000927961	0.0971071	0.237881	0.663692	999_adult_Schwann cell	7_organoid_Fibroblast			AGGTCTACAGTCCGTG-1-9-organoid	7-8_fetal_Fibroblast	0.00357759	0.00113138	0.524678	0.470613	5.8465e-07	7-8_fetal_Fibroblast	7_organoid_Fibroblast			AGGTCTACAGTCCGTG-1-9-organoid	999_adult_Vascular endothelium	0.0194301	0.00193505	0.063607	0.109345	0.805683	999_adult_Vascular endothelium	7_organoid_Fibroblast			AGGTCTACAGTCCGTG-1-9-organoid	999_adult_Melanocyte	0.000445403	0.000146131	0.00876548	0.0225328	0.96811	999_adult_Melanocyte	7_organoid_Fibroblast
AGGTCTACAGTTAGGG-1-9-organoid	7-8	0.0115409	0.0029995	0.858883	0.0926261	0.0339505	7-8			AGGTCTACAGTTAGGG-1-9-organoid	999_adult_Mural cell	0.000220589	0.00142828	0.28418	0.0395827	0.674588	999_adult_Mural cell	7_organoid_Fibroblast			AGGTCTACAGTTAGGG-1-9-organoid	7-8_fetal_Keratinocyte	0.133377	0.00826865	0.556653	0.0728261	0.228875	7-8_fetal_Keratinocyte	7_organoid_Fibroblast			AGGTCTACAGTTAGGG-1-9-organoid	9-11_fetal_Schwann cell	0.0966802	0.0200737	0.378774	0.43595	0.0685221	9-11_fetal_Schwann cell	7_organoid_Fibroblast			AGGTCTACAGTTAGGG-1-9-organoid	9-11_fetal_Fibroblast	0.00718028	0.00258515	0.493129	0.497106	8.0421e-08	9-11_fetal_Fibroblast	7_organoid_Fibroblast			AGGTCTACAGTTAGGG-1-9-organoid	999_adult_Vascular endothelium	0.0112697	0.0115083	0.200459	0.03736	0.739403	999_adult_Vascular endothelium	7_organoid_Fibroblast			AGGTCTACAGTTAGGG-1-9-organoid	999_adult_Melanocyte	0.0122189	0.00563531	0.0188756	0.11516	0.848111	999_adult_Melanocyte	7_organoid_Fibroblast
AGGTCTAGTCTCGGAC-1-9-organoid	7-8	0.0303009	0.0603841	0.819067	0.0012177	0.0890305	7-8			AGGTCTAGTCTCGGAC-1-9-organoid	7-8_fetal_Mural cell	0.00474695	0.0940351	0.756879	0.131212	0.0131268	7-8_fetal_Mural cell	7_organoid_Fibroblast			AGGTCTAGTCTCGGAC-1-9-organoid	999_adult_Keratinocyte	0.148162	0.040597	0.0693561	0.0367447	0.70514	999_adult_Keratinocyte	7_organoid_Fibroblast			AGGTCTAGTCTCGGAC-1-9-organoid	999_adult_Schwann cell	0.00319127	0.0164304	0.339033	0.0307141	0.610631	999_adult_Schwann cell	7_organoid_Fibroblast			AGGTCTAGTCTCGGAC-1-9-organoid	7-8_fetal_Fibroblast	0.0423708	0.297025	0.654704	0.00590107	2.00232e-08	7-8_fetal_Fibroblast	7_organoid_Fibroblast			AGGTCTAGTCTCGGAC-1-9-organoid	999_adult_Vascular endothelium	0.029055	0.0380533	0.0402639	0.0325736	0.860054	999_adult_Vascular endothelium	7_organoid_Fibroblast			AGGTCTAGTCTCGGAC-1-9-organoid	999_adult_Melanocyte	0.00148287	0.00368704	0.00252186	0.0140772	0.978231	999_adult_Melanocyte	7_organoid_Fibroblast
AGGTCTAGTGTTATCG-1-9-organoid	999	0.0786044	0.0268974	0.412147	0.0601463	0.422205	999			AGGTCTAGTGTTATCG-1-9-organoid	9-11_fetal_Mural cell	0.357892	0.00285215	0.160874	0.478233	0.000148354	9-11_fetal_Mural cell	7_organoid_Keratinocyte			AGGTCTAGTGTTATCG-1-9-organoid	12-14_fetal_Keratinocyte	0.546323	0.0031736	0.189673	0.0486542	0.212177	12-14_fetal_Keratinocyte	7_organoid_Keratinocyte			AGGTCTAGTGTTATCG-1-9-organoid	999_adult_Schwann cell	0.0298514	0.00804533	0.225087	0.108726	0.62829	999_adult_Schwann cell	7_organoid_Keratinocyte			AGGTCTAGTGTTATCG-1-9-organoid	7-8_fetal_Fibroblast	0.0957489	0.0407929	0.442448	0.42101	9.24103e-13	7-8_fetal_Fibroblast	7_organoid_Keratinocyte			AGGTCTAGTGTTATCG-1-9-organoid	999_adult_Vascular endothelium	0.183946	0.00687941	0.0678043	0.0930894	0.64828	999_adult_Vascular endothelium	7_organoid_Keratinocyte			AGGTCTAGTGTTATCG-1-9-organoid	999_adult_Melanocyte	0.00512421	0.00175649	0.00906878	0.0380158	0.946035	999_adult_Melanocyte	7_organoid_Keratinocyte
AGGTCTAGTTCATCGA-1-9-organoid	7-8	0.0229553	0.000901639	0.858883	0.080166	0.0370936	7-8			AGGTCTAGTTCATCGA-1-9-organoid	9-11_fetal_Mural cell	0.012042	0.000393625	0.409165	0.571339	0.00706039	9-11_fetal_Mural cell	7_organoid_Fibroblast			AGGTCTAGTTCATCGA-1-9-organoid	999_adult_Keratinocyte	0.29051	0.00185763	0.115934	0.0417655	0.549933	999_adult_Keratinocyte	7_organoid_Fibroblast			AGGTCTAGTTCATCGA-1-9-organoid	999_adult_Schwann cell	0.00073086	0.000497273	0.138364	0.172591	0.687817	999_adult_Schwann cell	7_organoid_Fibroblast			AGGTCTAGTTCATCGA-1-9-organoid	7-8_fetal_Fibroblast	0.00821073	0.000187378	0.971083	0.0205168	2.36353e-06	7-8_fetal_Fibroblast	7_organoid_Fibroblast			AGGTCTAGTTCATCGA-1-9-organoid	999_adult_Vascular endothelium	0.0215827	0.00268618	0.0402466	0.0731353	0.862349	999_adult_Vascular endothelium	7_organoid_Fibroblast			AGGTCTAGTTCATCGA-1-9-organoid	999_adult_Melanocyte	0.000475175	0.000120372	0.00587431	0.0255562	0.967974	999_adult_Melanocyte	7_organoid_Fibroblast
AGGTCTATCCCGATCT-1-9-organoid	999	0.171698	0.0354015	0.104861	0.00252024	0.68552	999			AGGTCTATCCCGATCT-1-9-organoid	9-11_fetal_Mural cell	0.405262	0.00577102	0.163053	0.42573	0.000183275	9-11_fetal_Mural cell	7_organoid_Keratinocyte			AGGTCTATCCCGATCT-1-9-organoid	12-14_fetal_Keratinocyte	0.568828	0.0060005	0.155502	0.0426752	0.226994	12-14_fetal_Keratinocyte	7_organoid_Keratinocyte			AGGTCTATCCCGATCT-1-9-organoid	999_adult_Schwann cell	0.012492	0.0171878	0.28561	0.0644265	0.620283	999_adult_Schwann cell	7_organoid_Keratinocyte			AGGTCTATCCCGATCT-1-9-organoid	7-8_fetal_Fibroblast	0.227099	0.0795025	0.40678	0.286618	7.21735e-14	7-8_fetal_Fibroblast	7_organoid_Keratinocyte			AGGTCTATCCCGATCT-1-9-organoid	999_adult_Vascular endothelium	0.102039	0.0101385	0.0642265	0.0566925	0.766903	999_adult_Vascular endothelium	7_organoid_Keratinocyte			AGGTCTATCCCGATCT-1-9-organoid	999_adult_Melanocyte	0.0082362	0.00358719	0.0112827	0.0561522	0.920742	999_adult_Melanocyte	7_organoid_Keratinocyte
AGGTCTATCGTCTCAC-1-9-organoid	12-14	0.431748	0.0284755	0.0426066	0.415433	0.0817367	12-14			AGGTCTATCGTCTCAC-1-9-organoid	9-11_fetal_Mural cell	0.0280493	0.00126359	0.316271	0.362834	0.291582	9-11_fetal_Mural cell	7_organoid_Fibroblast			AGGTCTATCGTCTCAC-1-9-organoid	999_adult_Keratinocyte	0.343189	0.0225202	0.0585593	0.0233221	0.552409	999_adult_Keratinocyte	7_organoid_Fibroblast			AGGTCTATCGTCTCAC-1-9-organoid	999_adult_Schwann cell	0.01976	0.00271536	0.173083	0.0619021	0.742539	999_adult_Schwann cell	7_organoid_Fibroblast			AGGTCTATCGTCTCAC-1-9-organoid	9-11_fetal_Fibroblast	0.313113	0.010858	0.10222	0.573806	3.02074e-06	9-11_fetal_Fibroblast	7_organoid_Fibroblast			AGGTCTATCGTCTCAC-1-9-organoid	999_adult_Vascular endothelium	0.0321871	0.00437469	0.0537877	0.064901	0.84475	999_adult_Vascular endothelium	7_organoid_Fibroblast			AGGTCTATCGTCTCAC-1-9-organoid	999_adult_Melanocyte	0.00053148	0.000232493	0.00299146	0.00655446	0.98969	999_adult_Melanocyte	7_organoid_Fibroblast
AGGTGTTAGCGTTAGG-1-9-organoid	999	0.0661706	0.0132068	0.290345	0.0061164	0.624161	999			AGGTGTTAGCGTTAGG-1-9-organoid	9-11_fetal_Mural cell	0.211649	0.00363828	0.247891	0.536657	0.00016451	9-11_fetal_Mural cell	7_organoid_Keratinocyte			AGGTGTTAGCGTTAGG-1-9-organoid	12-14_fetal_Keratinocyte	0.565189	0.00395828	0.208644	0.0442084	0.178	12-14_fetal_Keratinocyte	7_organoid_Keratinocyte			AGGTGTTAGCGTTAGG-1-9-organoid	999_adult_Schwann cell	0.0119566	0.0154415	0.402953	0.154006	0.415643	999_adult_Schwann cell	7_organoid_Keratinocyte			AGGTGTTAGCGTTAGG-1-9-organoid	7-8_fetal_Fibroblast	0.162668	0.0546782	0.40384	0.378814	2.5758e-14	7-8_fetal_Fibroblast	7_organoid_Keratinocyte			AGGTGTTAGCGTTAGG-1-9-organoid	999_adult_Vascular endothelium	0.124291	0.00751339	0.0674473	0.0771541	0.723594	999_adult_Vascular endothelium	7_organoid_Keratinocyte			AGGTGTTAGCGTTAGG-1-9-organoid	999_adult_Melanocyte	0.0141148	0.00473428	0.0168904	0.0518291	0.912431	999_adult_Melanocyte	7_organoid_Keratinocyte
AGGTGTTAGGTACAGC-1-9-organoid	7-8	0.00794043	0.00057164	0.653826	0.298858	0.0388039	7-8			AGGTGTTAGGTACAGC-1-9-organoid	9-11_fetal_Mural cell	0.00436527	0.000466762	0.419352	0.573073	0.00274294	9-11_fetal_Mural cell	7_organoid_Fibroblast			AGGTGTTAGGTACAGC-1-9-organoid	999_adult_Keratinocyte	0.192217	0.00205985	0.206597	0.0474213	0.551705	999_adult_Keratinocyte	7_organoid_Fibroblast			AGGTGTTAGGTACAGC-1-9-organoid	999_adult_Schwann cell	0.000403538	0.000479121	0.103825	0.316401	0.578892	999_adult_Schwann cell	7_organoid_Fibroblast			AGGTGTTAGGTACAGC-1-9-organoid	7-8_fetal_Fibroblast	0.00300395	0.000287898	0.837173	0.159535	2.69129e-07	7-8_fetal_Fibroblast	7_organoid_Fibroblast			AGGTGTTAGGTACAGC-1-9-organoid	999_adult_Vascular endothelium	0.0180744	0.0030939	0.0276201	0.157542	0.79367	999_adult_Vascular endothelium	7_organoid_Fibroblast			AGGTGTTAGGTACAGC-1-9-organoid	999_adult_Melanocyte	0.00039259	9.35551e-05	0.00517152	0.0268117	0.967531	999_adult_Melanocyte	7_organoid_Fibroblast
AGGTGTTCAAGACGAC-1-9-organoid	999	0.0472684	0.08293	0.0695551	0.0217026	0.778544	999			AGGTGTTCAAGACGAC-1-9-organoid	9-11_fetal_Mural cell	0.336054	0.0122268	0.143984	0.507688	4.70538e-05	9-11_fetal_Mural cell	7_organoid_Keratinocyte			AGGTGTTCAAGACGAC-1-9-organoid	12-14_fetal_Keratinocyte	0.388286	0.00877668	0.29263	0.0741573	0.236149	12-14_fetal_Keratinocyte	7_organoid_Keratinocyte			AGGTGTTCAAGACGAC-1-9-organoid	999_adult_Schwann cell	0.00532489	0.0255707	0.166502	0.184674	0.617928	999_adult_Schwann cell	7_organoid_Keratinocyte			AGGTGTTCAAGACGAC-1-9-organoid	7-8_fetal_Fibroblast	0.0792665	0.154636	0.386022	0.380076	1.69921e-14	7-8_fetal_Fibroblast	7_organoid_Keratinocyte			AGGTGTTCAAGACGAC-1-9-organoid	999_adult_Vascular endothelium	0.116675	0.0149881	0.0466222	0.090638	0.731077	999_adult_Vascular endothelium	7_organoid_Keratinocyte			AGGTGTTCAAGACGAC-1-9-organoid	999_adult_Melanocyte	0.00406902	0.00273367	0.0153074	0.0670557	0.910834	999_adult_Melanocyte	7_organoid_Keratinocyte
AGGTGTTCACATTACG-1-9-organoid	7-8	0.049499	0.0851482	0.6279	0.173251	0.0642014	7-8			AGGTGTTCACATTACG-1-9-organoid	9-11_fetal_Mural cell	0.0172439	0.00375853	0.372094	0.561293	0.0456108	9-11_fetal_Mural cell	7_organoid_Fibroblast			AGGTGTTCACATTACG-1-9-organoid	999_adult_Keratinocyte	0.353722	0.0216479	0.0698835	0.0434585	0.511288	999_adult_Keratinocyte	7_organoid_Fibroblast			AGGTGTTCACATTACG-1-9-organoid	999_adult_Schwann cell	0.00385419	0.0111518	0.165717	0.117901	0.701376	999_adult_Schwann cell	7_organoid_Fibroblast			AGGTGTTCACATTACG-1-9-organoid	7-8_fetal_Fibroblast	0.052111	0.021034	0.718123	0.208731	8.30512e-07	7-8_fetal_Fibroblast	7_organoid_Fibroblast			AGGTGTTCACATTACG-1-9-organoid	999_adult_Vascular endothelium	0.0205843	0.00762725	0.120892	0.0825511	0.768345	999_adult_Vascular endothelium	7_organoid_Fibroblast			AGGTGTTCACATTACG-1-9-organoid	999_adult_Melanocyte	0.00061388	0.000954509	0.0037685	0.0629829	0.93168	999_adult_Melanocyte	7_organoid_Fibroblast
AGGTGTTCATGATCTG-1-9-organoid	12-14	0.374765	0.204744	0.0410496	0.0881963	0.291245	12-14			AGGTGTTCATGATCTG-1-9-organoid	999_adult_Mural cell	0.02299	0.0129255	0.208335	0.0390209	0.716729	999_adult_Mural cell	7_organoid_Fibroblast			AGGTGTTCATGATCTG-1-9-organoid	999_adult_Keratinocyte	0.0537583	0.0407461	0.310046	0.0501969	0.545252	999_adult_Keratinocyte	7_organoid_Fibroblast			AGGTGTTCATGATCTG-1-9-organoid	999_adult_Schwann cell	0.0127167	0.0642012	0.0258024	0.083369	0.813911	999_adult_Schwann cell	7_organoid_Fibroblast			AGGTGTTCATGATCTG-1-9-organoid	7-8_fetal_Fibroblast	0.0685425	0.00104352	0.929483	0.000589041	0.000341722	7-8_fetal_Fibroblast	7_organoid_Fibroblast			AGGTGTTCATGATCTG-1-9-organoid	999_adult_Vascular endothelium	0.0880355	0.0274097	0.0215062	0.0839207	0.779128	999_adult_Vascular endothelium	7_organoid_Fibroblast			AGGTGTTCATGATCTG-1-9-organoid	999_adult_Melanocyte	0.000110657	0.00021177	0.00043085	0.00139089	0.997856	999_adult_Melanocyte	7_organoid_Fibroblast
AGGTGTTCATTCACAG-1-9-organoid	9-11	0.00872654	0.00094788	0.44705	0.508667	0.0346086	9-11			AGGTGTTCATTCACAG-1-9-organoid	9-11_fetal_Mural cell	0.0118133	0.000104861	0.474632	0.511062	0.00238788	9-11_fetal_Mural cell	7_organoid_Fibroblast			AGGTGTTCATTCACAG-1-9-organoid	12-14_fetal_Keratinocyte	0.422818	0.00115009	0.135279	0.0317915	0.408962	12-14_fetal_Keratinocyte	7_organoid_Fibroblast			AGGTGTTCATTCACAG-1-9-organoid	999_adult_Schwann cell	0.000802105	0.000302378	0.11721	0.244359	0.637327	999_adult_Schwann cell	7_organoid_Fibroblast			AGGTGTTCATTCACAG-1-9-organoid	9-11_fetal_Fibroblast	0.00854156	0.000290889	0.286407	0.70476	9.63172e-07	9-11_fetal_Fibroblast	7_organoid_Fibroblast			AGGTGTTCATTCACAG-1-9-organoid	999_adult_Vascular endothelium	0.0304468	0.000600955	0.118748	0.112995	0.737209	999_adult_Vascular endothelium	7_organoid_Fibroblast			AGGTGTTCATTCACAG-1-9-organoid	999_adult_Melanocyte	0.000611392	8.4229e-05	0.00886648	0.0297274	0.960711	999_adult_Melanocyte	7_organoid_Fibroblast
AGGTGTTGTAACCAGG-1-9-organoid	7-8	0.0813905	0.0217588	0.852949	0.015911	0.0279906	7-8			AGGTGTTGTAACCAGG-1-9-organoid	7-8_fetal_Mural cell	0.0371085	0.00560641	0.682641	0.256152	0.0184923	7-8_fetal_Mural cell	7_organoid_Fibroblast			AGGTGTTGTAACCAGG-1-9-organoid	999_adult_Keratinocyte	0.301304	0.0115688	0.0821287	0.0456704	0.559328	999_adult_Keratinocyte	7_organoid_Fibroblast			AGGTGTTGTAACCAGG-1-9-organoid	999_adult_Schwann cell	0.00302173	0.00590547	0.308321	0.0179898	0.664762	999_adult_Schwann cell	7_organoid_Fibroblast			AGGTGTTGTAACCAGG-1-9-organoid	7-8_fetal_Fibroblast	0.141913	0.0313463	0.801338	0.0254023	6.15243e-08	7-8_fetal_Fibroblast	7_organoid_Fibroblast			AGGTGTTGTAACCAGG-1-9-organoid	999_adult_Vascular endothelium	0.0305818	0.00856293	0.0924898	0.040487	0.827878	999_adult_Vascular endothelium	7_organoid_Fibroblast			AGGTGTTGTAACCAGG-1-9-organoid	999_adult_Melanocyte	0.00077502	0.000662769	0.00530137	0.0234485	0.969812	999_adult_Melanocyte	7_organoid_Fibroblast
AGGTGTTGTAAGTTGA-1-9-organoid	7-8	0.118213	0.155033	0.631132	0.0638641	0.0317572	7-8			AGGTGTTGTAAGTTGA-1-9-organoid	7-8_fetal_Mural cell	0.0190658	0.00981867	0.838389	0.0605065	0.0722196	7-8_fetal_Mural cell	7_organoid_Fibroblast			AGGTGTTGTAAGTTGA-1-9-organoid	999_adult_Keratinocyte	0.137077	0.0493392	0.11059	0.0626706	0.640323	999_adult_Keratinocyte	7_organoid_Fibroblast			AGGTGTTGTAAGTTGA-1-9-organoid	999_adult_Schwann cell	0.00204271	0.0218726	0.240769	0.0114617	0.723854	999_adult_Schwann cell	7_organoid_Fibroblast			AGGTGTTGTAAGTTGA-1-9-organoid	7-8_fetal_Fibroblast	0.109825	0.0314954	0.847215	0.0114622	2.24502e-06	7-8_fetal_Fibroblast	7_organoid_Fibroblast			AGGTGTTGTAAGTTGA-1-9-organoid	999_adult_Vascular endothelium	0.0187236	0.0131246	0.135657	0.0387387	0.793756	999_adult_Vascular endothelium	7_organoid_Fibroblast			AGGTGTTGTAAGTTGA-1-9-organoid	999_adult_Melanocyte	0.000222139	0.000488752	0.00361496	0.0134548	0.982219	999_adult_Melanocyte	7_organoid_Fibroblast
AGGTGTTGTCAAGGCA-1-9-organoid	9-11	0.148299	0.006155	0.391209	0.401129	0.0532082	9-11			AGGTGTTGTCAAGGCA-1-9-organoid	7-8_fetal_Mural cell	0.0288537	0.000590066	0.508252	0.452692	0.0096128	7-8_fetal_Mural cell	7_organoid_Fibroblast			AGGTGTTGTCAAGGCA-1-9-organoid	999_adult_Keratinocyte	0.335101	0.00384953	0.0732893	0.0260818	0.561679	999_adult_Keratinocyte	7_organoid_Fibroblast			AGGTGTTGTCAAGGCA-1-9-organoid	999_adult_Schwann cell	0.00764814	0.000574705	0.194888	0.0529841	0.743905	999_adult_Schwann cell	7_organoid_Fibroblast			AGGTGTTGTCAAGGCA-1-9-organoid	7-8_fetal_Fibroblast	0.166906	0.0162878	0.539119	0.27768	7.55092e-06	7-8_fetal_Fibroblast	7_organoid_Fibroblast			AGGTGTTGTCAAGGCA-1-9-organoid	999_adult_Vascular endothelium	0.0308139	0.0029285	0.0523656	0.110256	0.803636	999_adult_Vascular endothelium	7_organoid_Fibroblast			AGGTGTTGTCAAGGCA-1-9-organoid	999_adult_Melanocyte	0.000605595	0.000273522	0.00294111	0.012589	0.983591	999_adult_Melanocyte	7_organoid_Fibroblast
AGGTGTTGTCAAGTTC-1-9-organoid	7-8	0.0233535	0.00120122	0.768923	0.151335	0.0551871	7-8			AGGTGTTGTCAAGTTC-1-9-organoid	999_adult_Mural cell	0.000169317	0.00108971	0.109382	0.0524157	0.836944	999_adult_Mural cell	7_organoid_Fibroblast			AGGTGTTGTCAAGTTC-1-9-organoid	7-8_fetal_Keratinocyte	0.0675022	0.0149214	0.625245	0.0818024	0.210529	7-8_fetal_Keratinocyte	7_organoid_Fibroblast			AGGTGTTGTCAAGTTC-1-9-organoid	9-11_fetal_Schwann cell	0.0661547	0.0146208	0.17253	0.674444	0.0722504	9-11_fetal_Schwann cell	7_organoid_Fibroblast			AGGTGTTGTCAAGTTC-1-9-organoid	9-11_fetal_Fibroblast	0.00267232	0.000575253	0.485062	0.51169	4.68327e-07	9-11_fetal_Fibroblast	7_organoid_Fibroblast			AGGTGTTGTCAAGTTC-1-9-organoid	999_adult_Vascular endothelium	0.00749342	0.0171319	0.191754	0.0442647	0.739356	999_adult_Vascular endothelium	7_organoid_Fibroblast			AGGTGTTGTCAAGTTC-1-9-organoid	999_adult_Melanocyte	0.0068284	0.00273142	0.0225633	0.158671	0.809206	999_adult_Melanocyte	7_organoid_Fibroblast
AGGTGTTTCAGACCTA-1-9-organoid	12-14	0.388331	0.215385	0.149869	0.098444	0.147972	12-14			AGGTGTTTCAGACCTA-1-9-organoid	9-11_fetal_Mural cell	0.0728374	0.00432465	0.327357	0.543682	0.0517991	9-11_fetal_Mural cell	7_organoid_Fibroblast			AGGTGTTTCAGACCTA-1-9-organoid	999_adult_Keratinocyte	0.259981	0.00994327	0.0732034	0.0356447	0.621228	999_adult_Keratinocyte	7_organoid_Fibroblast			AGGTGTTTCAGACCTA-1-9-organoid	999_adult_Schwann cell	0.00231573	0.00582024	0.107657	0.058879	0.825329	999_adult_Schwann cell	7_organoid_Fibroblast			AGGTGTTTCAGACCTA-1-9-organoid	7-8_fetal_Fibroblast	0.344414	0.0823394	0.470032	0.103212	1.61665e-06	7-8_fetal_Fibroblast	7_organoid_Fibroblast			AGGTGTTTCAGACCTA-1-9-organoid	999_adult_Vascular endothelium	0.0214726	0.00653568	0.0202571	0.0491152	0.902619	999_adult_Vascular endothelium	7_organoid_Fibroblast			AGGTGTTTCAGACCTA-1-9-organoid	999_adult_Melanocyte	0.000446999	0.000256425	0.00482903	0.0134728	0.980995	999_adult_Melanocyte	7_organoid_Fibroblast
AGGTGTTTCCGTAGTA-1-9-organoid	7-8	0.185709	0.130634	0.597529	0.0304554	0.0556722	7-8			AGGTGTTTCCGTAGTA-1-9-organoid	7-8_fetal_Mural cell	0.0605914	0.0151325	0.762351	0.121136	0.0407889	7-8_fetal_Mural cell	7_organoid_Fibroblast			AGGTGTTTCCGTAGTA-1-9-organoid	999_adult_Keratinocyte	0.138114	0.0474176	0.0904488	0.057624	0.666396	999_adult_Keratinocyte	7_organoid_Fibroblast			AGGTGTTTCCGTAGTA-1-9-organoid	999_adult_Schwann cell	0.00193511	0.0189986	0.190793	0.0122768	0.775997	999_adult_Schwann cell	7_organoid_Fibroblast			AGGTGTTTCCGTAGTA-1-9-organoid	7-8_fetal_Fibroblast	0.216285	0.0287957	0.752443	0.00247423	2.31435e-06	7-8_fetal_Fibroblast	7_organoid_Fibroblast			AGGTGTTTCCGTAGTA-1-9-organoid	999_adult_Vascular endothelium	0.0280675	0.010093	0.107796	0.0462329	0.80781	999_adult_Vascular endothelium	7_organoid_Fibroblast			AGGTGTTTCCGTAGTA-1-9-organoid	999_adult_Melanocyte	0.000245016	0.000392728	0.00397948	0.0144056	0.980977	999_adult_Melanocyte	7_organoid_Fibroblast
AGGTTACAGAGCACTG-1-9-organoid	7-8	0.0238924	0.000562715	0.895019	0.0556388	0.0248868	7-8			AGGTTACAGAGCACTG-1-9-organoid	7-8_fetal_Mural cell	5.92944e-05	4.25848e-06	0.553384	0.00365097	0.442902	7-8_fetal_Mural cell	7_organoid_Neuronal cell			AGGTTACAGAGCACTG-1-9-organoid	12-14_fetal_Keratinocyte	0.611085	0.0911026	0.181545	0.0267137	0.0895539	12-14_fetal_Keratinocyte	7_organoid_Neuronal cell			AGGTTACAGAGCACTG-1-9-organoid	7-8_fetal_Schwann cell	0.0105572	0.00210341	0.926832	0.0313575	0.0291499	7-8_fetal_Schwann cell	7_organoid_Neuronal cell			AGGTTACAGAGCACTG-1-9-organoid	7-8_fetal_Fibroblast	0.201923	1.7698e-06	0.795326	0.00274884	1.68056e-07	7-8_fetal_Fibroblast	7_organoid_Neuronal cell			AGGTTACAGAGCACTG-1-9-organoid	7-8_fetal_Vascular endothelium	0.00743529	0.000653261	0.485819	0.0316723	0.474421	7-8_fetal_Vascular endothelium	7_organoid_Neuronal cell			AGGTTACAGAGCACTG-1-9-organoid	999_adult_Melanocyte	0.00500542	0.00040732	0.0163511	0.0101845	0.968052	999_adult_Melanocyte	7_organoid_Neuronal cell
AGGTTACAGCTGTACT-1-9-organoid	7-8	0.0376938	0.276852	0.647431	0.00974246	0.0282805	7-8			AGGTTACAGCTGTACT-1-9-organoid	7-8_fetal_Mural cell	0.00482228	0.0181774	0.749199	0.0210244	0.206777	7-8_fetal_Mural cell	7_organoid_Fibroblast			AGGTTACAGCTGTACT-1-9-organoid	999_adult_Keratinocyte	0.0616287	0.192962	0.0948298	0.0577696	0.59281	999_adult_Keratinocyte	7_organoid_Fibroblast			AGGTTACAGCTGTACT-1-9-organoid	999_adult_Schwann cell	0.000956269	0.083707	0.222611	0.0146821	0.678044	999_adult_Schwann cell	7_organoid_Fibroblast			AGGTTACAGCTGTACT-1-9-organoid	7-8_fetal_Fibroblast	0.121134	0.0170905	0.858168	0.00360449	3.29596e-06	7-8_fetal_Fibroblast	7_organoid_Fibroblast			AGGTTACAGCTGTACT-1-9-organoid	999_adult_Vascular endothelium	0.00989663	0.0111692	0.20772	0.0224068	0.748808	999_adult_Vascular endothelium	7_organoid_Fibroblast			AGGTTACAGCTGTACT-1-9-organoid	999_adult_Melanocyte	0.000126911	0.000500187	0.00349956	0.0101511	0.985722	999_adult_Melanocyte	7_organoid_Fibroblast
AGGTTACAGCTTACGT-1-9-organoid	7-8	0.0678014	0.0179361	0.87261	0.0198173	0.0218347	7-8			AGGTTACAGCTTACGT-1-9-organoid	7-8_fetal_Mural cell	0.0134194	0.0087576	0.774154	0.192227	0.0114425	7-8_fetal_Mural cell	7_organoid_Fibroblast			AGGTTACAGCTTACGT-1-9-organoid	999_adult_Keratinocyte	0.230115	0.0328359	0.0993011	0.0481413	0.589606	999_adult_Keratinocyte	7_organoid_Fibroblast			AGGTTACAGCTTACGT-1-9-organoid	999_adult_Schwann cell	0.00323576	0.00761442	0.387041	0.0204597	0.581649	999_adult_Schwann cell	7_organoid_Fibroblast			AGGTTACAGCTTACGT-1-9-organoid	7-8_fetal_Fibroblast	0.135849	0.0602507	0.752664	0.0512365	2.0226e-08	7-8_fetal_Fibroblast	7_organoid_Fibroblast			AGGTTACAGCTTACGT-1-9-organoid	999_adult_Vascular endothelium	0.0383633	0.010617	0.129178	0.039532	0.78231	999_adult_Vascular endothelium	7_organoid_Fibroblast			AGGTTACAGCTTACGT-1-9-organoid	999_adult_Melanocyte	0.000606527	0.000760017	0.00353116	0.0140096	0.981093	999_adult_Melanocyte	7_organoid_Fibroblast
AGGTTACCAGATTAAG-1-9-organoid	7-8	0.00390454	0.136546	0.583943	0.15171	0.123897	7-8			AGGTTACCAGATTAAG-1-9-organoid	999_adult_Mural cell	0.00201634	0.0127636	0.281498	0.277415	0.426307	999_adult_Mural cell	7_organoid_Fibroblast			AGGTTACCAGATTAAG-1-9-organoid	7-8_fetal_Keratinocyte	0.189868	0.0347914	0.514016	0.095972	0.165353	7-8_fetal_Keratinocyte	7_organoid_Fibroblast			AGGTTACCAGATTAAG-1-9-organoid	7-8_fetal_Schwann cell	0.0138537	0.0974444	0.411507	0.375006	0.102189	7-8_fetal_Schwann cell	7_organoid_Fibroblast			AGGTTACCAGATTAAG-1-9-organoid	7-8_fetal_Fibroblast	0.00135315	0.00309604	0.499938	0.495611	1.37016e-06	7-8_fetal_Fibroblast	7_organoid_Fibroblast			AGGTTACCAGATTAAG-1-9-organoid	999_adult_Vascular endothelium	0.00639261	0.019057	0.297854	0.0924113	0.584285	999_adult_Vascular endothelium	7_organoid_Fibroblast			AGGTTACCAGATTAAG-1-9-organoid	999_adult_Melanocyte	0.00653892	0.00432901	0.0597674	0.3799	0.549464	999_adult_Melanocyte	7_organoid_Fibroblast
AGGTTACGTAGGATAT-1-9-organoid	7-8	0.0398707	0.00715318	0.5038	0.0114961	0.43768	7-8			AGGTTACGTAGGATAT-1-9-organoid	9-11_fetal_Mural cell	0.250804	0.00281747	0.208749	0.537402	0.000227218	9-11_fetal_Mural cell	7_organoid_Keratinocyte			AGGTTACGTAGGATAT-1-9-organoid	12-14_fetal_Keratinocyte	0.52337	0.00861705	0.166723	0.0433952	0.257895	12-14_fetal_Keratinocyte	7_organoid_Keratinocyte			AGGTTACGTAGGATAT-1-9-organoid	999_adult_Schwann cell	0.00563642	0.00537115	0.321518	0.138008	0.529466	999_adult_Schwann cell	7_organoid_Keratinocyte			AGGTTACGTAGGATAT-1-9-organoid	7-8_fetal_Fibroblast	0.106485	0.0104784	0.508002	0.375034	5.1095e-13	7-8_fetal_Fibroblast	7_organoid_Keratinocyte			AGGTTACGTAGGATAT-1-9-organoid	999_adult_Vascular endothelium	0.083251	0.0063206	0.0795448	0.0797041	0.751179	999_adult_Vascular endothelium	7_organoid_Keratinocyte			AGGTTACGTAGGATAT-1-9-organoid	999_adult_Melanocyte	0.00402797	0.00144875	0.0119947	0.0458899	0.936639	999_adult_Melanocyte	7_organoid_Keratinocyte
AGGTTACGTTCCTAAG-1-9-organoid	7-8	0.189541	0.0281081	0.679076	0.0297651	0.0735091	7-8			AGGTTACGTTCCTAAG-1-9-organoid	7-8_fetal_Mural cell	0.0186541	0.00635612	0.693853	0.240855	0.0402821	7-8_fetal_Mural cell	7_organoid_Fibroblast			AGGTTACGTTCCTAAG-1-9-organoid	999_adult_Keratinocyte	0.289125	0.0175872	0.0655928	0.0324745	0.59522	999_adult_Keratinocyte	7_organoid_Fibroblast			AGGTTACGTTCCTAAG-1-9-organoid	999_adult_Schwann cell	0.0044187	0.00640853	0.184981	0.0316701	0.772522	999_adult_Schwann cell	7_organoid_Fibroblast			AGGTTACGTTCCTAAG-1-9-organoid	7-8_fetal_Fibroblast	0.181816	0.0598647	0.7022	0.0561194	1.40247e-07	7-8_fetal_Fibroblast	7_organoid_Fibroblast			AGGTTACGTTCCTAAG-1-9-organoid	999_adult_Vascular endothelium	0.0263892	0.0116447	0.0645743	0.0406382	0.856754	999_adult_Vascular endothelium	7_organoid_Fibroblast			AGGTTACGTTCCTAAG-1-9-organoid	999_adult_Melanocyte	0.000621129	0.000733458	0.00214604	0.0132919	0.983207	999_adult_Melanocyte	7_organoid_Fibroblast
AGGTTACTCGAGTTGT-1-9-organoid	12-14	0.674463	0.0505195	0.0279149	0.00938018	0.237723	12-14			AGGTTACTCGAGTTGT-1-9-organoid	999_adult_Mural cell	0.000114067	0.0135895	0.0265896	0.00285853	0.956848	999_adult_Mural cell	7_organoid_Melanocyte			AGGTTACTCGAGTTGT-1-9-organoid	15-16_fetal_Keratinocyte	0.38857	0.417046	0.0612583	0.0491172	0.0840082	15-16_fetal_Keratinocyte	7_organoid_Melanocyte			AGGTTACTCGAGTTGT-1-9-organoid	12-14_fetal_Schwann cell	0.525475	0.179914	0.267499	0.0149172	0.012194	12-14_fetal_Schwann cell	7_organoid_Melanocyte			AGGTTACTCGAGTTGT-1-9-organoid	15-16_fetal_Fibroblast	0.154743	0.817619	0.000650489	0.0224291	0.00455854	15-16_fetal_Fibroblast	7_organoid_Melanocyte			AGGTTACTCGAGTTGT-1-9-organoid	7-8_fetal_Vascular endothelium	0.11498	0.15125	0.368027	0.0467732	0.31897	7-8_fetal_Vascular endothelium	7_organoid_Melanocyte			AGGTTACTCGAGTTGT-1-9-organoid	12-14_fetal_Melanocyte	0.366338	0.171836	0.0982043	0.15839	0.205231	12-14_fetal_Melanocyte	7_organoid_Melanocyte
AGGTTGTAGACAACTA-1-9-organoid	7-8	0.0151832	0.00763255	0.805768	0.092326	0.0790901	7-8			AGGTTGTAGACAACTA-1-9-organoid	9-11_fetal_Mural cell	0.0056516	0.00263633	0.358157	0.629803	0.00375138	9-11_fetal_Mural cell	7_organoid_Fibroblast			AGGTTGTAGACAACTA-1-9-organoid	999_adult_Keratinocyte	0.133349	0.00647193	0.14785	0.050033	0.662296	999_adult_Keratinocyte	7_organoid_Fibroblast			AGGTTGTAGACAACTA-1-9-organoid	999_adult_Schwann cell	0.00030949	0.00190235	0.101674	0.229831	0.666283	999_adult_Schwann cell	7_organoid_Fibroblast			AGGTTGTAGACAACTA-1-9-organoid	7-8_fetal_Fibroblast	0.00665627	0.00817375	0.957957	0.0272122	3.54472e-07	7-8_fetal_Fibroblast	7_organoid_Fibroblast			AGGTTGTAGACAACTA-1-9-organoid	999_adult_Vascular endothelium	0.0106989	0.0083673	0.0166545	0.112979	0.8513	999_adult_Vascular endothelium	7_organoid_Fibroblast			AGGTTGTAGACAACTA-1-9-organoid	999_adult_Melanocyte	0.000360816	0.000288624	0.00511305	0.033654	0.960584	999_adult_Melanocyte	7_organoid_Fibroblast
AGGTTGTAGGCACTAG-1-9-organoid	7-8	0.00256036	0.00282859	0.955912	0.0174419	0.0212574	7-8			AGGTTGTAGGCACTAG-1-9-organoid	7-8_fetal_Mural cell	0.000359275	0.0202269	0.774128	0.201921	0.00336506	7-8_fetal_Mural cell	7_organoid_Fibroblast			AGGTTGTAGGCACTAG-1-9-organoid	999_adult_Keratinocyte	0.110622	0.0779248	0.250448	0.0587391	0.502267	999_adult_Keratinocyte	7_organoid_Fibroblast			AGGTTGTAGGCACTAG-1-9-organoid	7-8_fetal_Schwann cell	0.00065474	0.00430831	0.68007	0.0479416	0.267025	7-8_fetal_Schwann cell	7_organoid_Fibroblast			AGGTTGTAGGCACTAG-1-9-organoid	7-8_fetal_Fibroblast	0.000860996	0.017409	0.896152	0.0855777	4.48332e-08	7-8_fetal_Fibroblast	7_organoid_Fibroblast			AGGTTGTAGGCACTAG-1-9-organoid	999_adult_Vascular endothelium	0.00977763	0.0107705	0.312098	0.0496446	0.617709	999_adult_Vascular endothelium	7_organoid_Fibroblast			AGGTTGTAGGCACTAG-1-9-organoid	999_adult_Melanocyte	0.00216125	0.00180294	0.0251428	0.0546944	0.916199	999_adult_Melanocyte	7_organoid_Fibroblast
AGGTTGTAGGGTTTCT-1-9-organoid	999	0.0385684	0.00357977	0.121413	0.2029	0.633539	999			AGGTTGTAGGGTTTCT-1-9-organoid	9-11_fetal_Mural cell	0.398533	0.00116572	0.0674468	0.532173	0.000681332	9-11_fetal_Mural cell	7_organoid_Keratinocyte			AGGTTGTAGGGTTTCT-1-9-organoid	7-8_fetal_Keratinocyte	0.33939	0.00121123	0.502177	0.108445	0.0487772	7-8_fetal_Keratinocyte	7_organoid_Keratinocyte			AGGTTGTAGGGTTTCT-1-9-organoid	9-11_fetal_Schwann cell	0.231374	0.0118078	0.157579	0.558212	0.0410275	9-11_fetal_Schwann cell	7_organoid_Keratinocyte			AGGTTGTAGGGTTTCT-1-9-organoid	9-11_fetal_Fibroblast	0.0899048	0.00459275	0.452706	0.452796	4.87995e-13	9-11_fetal_Fibroblast	7_organoid_Keratinocyte			AGGTTGTAGGGTTTCT-1-9-organoid	12-14_fetal_Vascular endothelium	0.516156	0.00811158	0.0778879	0.0751005	0.322744	12-14_fetal_Vascular endothelium	7_organoid_Keratinocyte			AGGTTGTAGGGTTTCT-1-9-organoid	999_adult_Melanocyte	0.0400091	0.00876456	0.0257142	0.059701	0.865811	999_adult_Melanocyte	7_organoid_Keratinocyte
AGGTTGTAGTAGACAT-1-9-organoid	7-8	0.00731194	0.00219072	0.616768	0.337161	0.0365683	7-8			AGGTTGTAGTAGACAT-1-9-organoid	9-11_fetal_Mural cell	0.00207246	0.000632321	0.462068	0.530904	0.00432291	9-11_fetal_Mural cell	7_organoid_Fibroblast			AGGTTGTAGTAGACAT-1-9-organoid	999_adult_Keratinocyte	0.172921	0.00572885	0.190424	0.0579206	0.573006	999_adult_Keratinocyte	7_organoid_Fibroblast			AGGTTGTAGTAGACAT-1-9-organoid	999_adult_Schwann cell	0.000209661	0.00137602	0.0951079	0.328083	0.575224	999_adult_Schwann cell	7_organoid_Fibroblast			AGGTTGTAGTAGACAT-1-9-organoid	7-8_fetal_Fibroblast	0.00644637	0.00118421	0.761177	0.231192	2.47822e-07	7-8_fetal_Fibroblast	7_organoid_Fibroblast			AGGTTGTAGTAGACAT-1-9-organoid	999_adult_Vascular endothelium	0.0224765	0.00354354	0.048222	0.132978	0.79278	999_adult_Vascular endothelium	7_organoid_Fibroblast			AGGTTGTAGTAGACAT-1-9-organoid	999_adult_Melanocyte	0.000254174	9.428e-05	0.00484829	0.0252117	0.969592	999_adult_Melanocyte	7_organoid_Fibroblast
AGGTTGTCAAACAGGC-1-9-organoid	7-8	0.0819033	0.00798685	0.767921	0.0242581	0.117931	7-8			AGGTTGTCAAACAGGC-1-9-organoid	7-8_fetal_Mural cell	0.0157268	0.0176037	0.619978	0.104454	0.242238	7-8_fetal_Mural cell	7_organoid_Fibroblast			AGGTTGTCAAACAGGC-1-9-organoid	999_adult_Keratinocyte	0.19064	0.0305428	0.0700002	0.0265586	0.682259	999_adult_Keratinocyte	7_organoid_Fibroblast			AGGTTGTCAAACAGGC-1-9-organoid	999_adult_Schwann cell	0.0340693	0.000941233	0.278184	0.037183	0.649623	999_adult_Schwann cell	7_organoid_Fibroblast			AGGTTGTCAAACAGGC-1-9-organoid	7-8_fetal_Fibroblast	0.011284	0.00110959	0.983821	0.00346039	0.000325194	7-8_fetal_Fibroblast	7_organoid_Fibroblast			AGGTTGTCAAACAGGC-1-9-organoid	999_adult_Vascular endothelium	0.0593603	0.0139844	0.0629727	0.0305097	0.833173	999_adult_Vascular endothelium	7_organoid_Fibroblast			AGGTTGTCAAACAGGC-1-9-organoid	999_adult_Melanocyte	0.00120073	0.00194785	0.00148125	0.00574088	0.989629	999_adult_Melanocyte	7_organoid_Fibroblast
AGGTTGTCAAGTTCGT-1-9-organoid	7-8	0.283732	0.108651	0.290865	0.202827	0.113925	7-8			AGGTTGTCAAGTTCGT-1-9-organoid	999_adult_Mural cell	0.000814833	0.00121435	0.254413	0.0621354	0.681423	999_adult_Mural cell	7_organoid_Fibroblast			AGGTTGTCAAGTTCGT-1-9-organoid	999_adult_Keratinocyte	0.164144	0.101568	0.0650581	0.0272176	0.642013	999_adult_Keratinocyte	7_organoid_Fibroblast			AGGTTGTCAAGTTCGT-1-9-organoid	999_adult_Schwann cell	0.00643154	0.0109898	0.299971	0.076354	0.606254	999_adult_Schwann cell	7_organoid_Fibroblast			AGGTTGTCAAGTTCGT-1-9-organoid	12-14_fetal_Fibroblast	0.421601	0.0667263	0.367692	0.143971	9.4684e-06	12-14_fetal_Fibroblast	7_organoid_Fibroblast			AGGTTGTCAAGTTCGT-1-9-organoid	999_adult_Vascular endothelium	0.00630779	0.009553	0.0788313	0.0425181	0.86279	999_adult_Vascular endothelium	7_organoid_Fibroblast			AGGTTGTCAAGTTCGT-1-9-organoid	999_adult_Melanocyte	0.000413314	0.000619683	0.00356242	0.0114141	0.983991	999_adult_Melanocyte	7_organoid_Fibroblast
AGGTTGTCAATGAAAC-1-9-organoid	7-8	0.0412621	0.0286879	0.636191	0.242104	0.0517546	7-8			AGGTTGTCAATGAAAC-1-9-organoid	9-11_fetal_Mural cell	0.00758167	0.00168315	0.406093	0.50664	0.078002	9-11_fetal_Mural cell	7_organoid_Fibroblast			AGGTTGTCAATGAAAC-1-9-organoid	999_adult_Keratinocyte	0.339791	0.0152344	0.0953869	0.0420268	0.507561	999_adult_Keratinocyte	7_organoid_Fibroblast			AGGTTGTCAATGAAAC-1-9-organoid	999_adult_Schwann cell	0.00381238	0.00561347	0.147903	0.176936	0.665735	999_adult_Schwann cell	7_organoid_Fibroblast			AGGTTGTCAATGAAAC-1-9-organoid	7-8_fetal_Fibroblast	0.0279291	0.00814546	0.812887	0.151025	1.41057e-05	7-8_fetal_Fibroblast	7_organoid_Fibroblast			AGGTTGTCAATGAAAC-1-9-organoid	999_adult_Vascular endothelium	0.0151217	0.00648599	0.138021	0.10845	0.731921	999_adult_Vascular endothelium	7_organoid_Fibroblast			AGGTTGTCAATGAAAC-1-9-organoid	999_adult_Melanocyte	0.000613835	0.000785583	0.00330314	0.0879164	0.907381	999_adult_Melanocyte	7_organoid_Fibroblast
AGGTTGTCAGCGTTGC-1-9-organoid	7-8	0.119061	0.0404572	0.806971	0.0132402	0.020271	7-8			AGGTTGTCAGCGTTGC-1-9-organoid	7-8_fetal_Mural cell	0.0249485	0.00759524	0.813064	0.131897	0.0224949	7-8_fetal_Mural cell	7_organoid_Fibroblast			AGGTTGTCAGCGTTGC-1-9-organoid	999_adult_Keratinocyte	0.247493	0.0171194	0.168186	0.0570102	0.510191	999_adult_Keratinocyte	7_organoid_Fibroblast			AGGTTGTCAGCGTTGC-1-9-organoid	999_adult_Schwann cell	0.00429994	0.0133391	0.439486	0.0201173	0.522758	999_adult_Schwann cell	7_organoid_Fibroblast			AGGTTGTCAGCGTTGC-1-9-organoid	7-8_fetal_Fibroblast	0.121989	0.0327351	0.773362	0.071914	4.20386e-08	7-8_fetal_Fibroblast	7_organoid_Fibroblast			AGGTTGTCAGCGTTGC-1-9-organoid	999_adult_Vascular endothelium	0.0345883	0.0103779	0.0986051	0.0343248	0.822104	999_adult_Vascular endothelium	7_organoid_Fibroblast			AGGTTGTCAGCGTTGC-1-9-organoid	999_adult_Melanocyte	0.00116256	0.000768253	0.00973874	0.0195062	0.968824	999_adult_Melanocyte	7_organoid_Fibroblast
AGGTTGTCAGGCGAAT-1-9-organoid	7-8	0.00841794	0.000287081	0.722234	0.249842	0.0192191	7-8			AGGTTGTCAGGCGAAT-1-9-organoid	7-8_fetal_Mural cell	0.000184208	1.53788e-05	0.653902	0.0343796	0.311518	7-8_fetal_Mural cell	7_organoid_Neuronal cell			AGGTTGTCAGGCGAAT-1-9-organoid	12-14_fetal_Keratinocyte	0.553471	0.0432151	0.22384	0.0469323	0.132541	12-14_fetal_Keratinocyte	7_organoid_Neuronal cell			AGGTTGTCAGGCGAAT-1-9-organoid	7-8_fetal_Schwann cell	0.00663149	0.0021162	0.883938	0.0535754	0.0537394	7-8_fetal_Schwann cell	7_organoid_Neuronal cell			AGGTTGTCAGGCGAAT-1-9-organoid	7-8_fetal_Fibroblast	0.0775227	3.6463e-06	0.915419	0.00705387	8.10059e-07	7-8_fetal_Fibroblast	7_organoid_Neuronal cell			AGGTTGTCAGGCGAAT-1-9-organoid	7-8_fetal_Vascular endothelium	0.0146811	0.000909459	0.475844	0.0620457	0.44652	7-8_fetal_Vascular endothelium	7_organoid_Neuronal cell			AGGTTGTCAGGCGAAT-1-9-organoid	999_adult_Melanocyte	0.00402143	0.000586469	0.017223	0.019809	0.95836	999_adult_Melanocyte	7_organoid_Neuronal cell
AGGTTGTTCAACTACG-1-9-organoid	9-11	0.192363	0.155089	0.130844	0.444485	0.077219	9-11			AGGTTGTTCAACTACG-1-9-organoid	999_adult_Mural cell	0.00162445	0.00145298	0.21983	0.156483	0.62061	999_adult_Mural cell	7_organoid_Fibroblast			AGGTTGTTCAACTACG-1-9-organoid	999_adult_Keratinocyte	0.192724	0.0587639	0.0512191	0.0324692	0.664824	999_adult_Keratinocyte	7_organoid_Fibroblast			AGGTTGTTCAACTACG-1-9-organoid	999_adult_Schwann cell	0.00327943	0.00826979	0.229062	0.0690938	0.690295	999_adult_Schwann cell	7_organoid_Fibroblast			AGGTTGTTCAACTACG-1-9-organoid	9-11_fetal_Fibroblast	0.287312	0.110179	0.174771	0.427703	3.52822e-05	9-11_fetal_Fibroblast	7_organoid_Fibroblast			AGGTTGTTCAACTACG-1-9-organoid	999_adult_Vascular endothelium	0.00897193	0.00874662	0.0560524	0.0494899	0.876739	999_adult_Vascular endothelium	7_organoid_Fibroblast			AGGTTGTTCAACTACG-1-9-organoid	999_adult_Melanocyte	0.000341779	0.000340861	0.00488805	0.0136582	0.980771	999_adult_Melanocyte	7_organoid_Fibroblast
AGTAACCAGCTTACGT-1-9-organoid	7-8	0.0171846	0.0142373	0.896278	0.0111758	0.0611241	7-8			AGTAACCAGCTTACGT-1-9-organoid	9-11_fetal_Mural cell	0.00757767	0.0102813	0.387228	0.55554	0.0393731	9-11_fetal_Mural cell	7_organoid_Fibroblast			AGTAACCAGCTTACGT-1-9-organoid	999_adult_Keratinocyte	0.132138	0.00793816	0.113651	0.0373479	0.708925	999_adult_Keratinocyte	7_organoid_Fibroblast			AGTAACCAGCTTACGT-1-9-organoid	999_adult_Schwann cell	0.00104107	0.00262835	0.0934064	0.111556	0.791368	999_adult_Schwann cell	7_organoid_Fibroblast			AGTAACCAGCTTACGT-1-9-organoid	7-8_fetal_Fibroblast	0.00595507	0.0119039	0.980476	0.00166275	1.95925e-06	7-8_fetal_Fibroblast	7_organoid_Fibroblast			AGTAACCAGCTTACGT-1-9-organoid	999_adult_Vascular endothelium	0.0108546	0.0150315	0.0104088	0.0560801	0.907625	999_adult_Vascular endothelium	7_organoid_Fibroblast			AGTAACCAGCTTACGT-1-9-organoid	999_adult_Melanocyte	0.000392649	0.000438838	0.00239743	0.0128282	0.983943	999_adult_Melanocyte	7_organoid_Fibroblast
AGTAACCCAGCCTACG-1-9-organoid	9-11	0.305038	0.0137643	0.0608831	0.538944	0.0813708	9-11			AGTAACCCAGCCTACG-1-9-organoid	9-11_fetal_Mural cell	0.0317063	0.000560177	0.277757	0.541539	0.148437	9-11_fetal_Mural cell	7_organoid_Fibroblast			AGTAACCCAGCCTACG-1-9-organoid	999_adult_Keratinocyte	0.224919	0.0106192	0.137924	0.0355561	0.590982	999_adult_Keratinocyte	7_organoid_Fibroblast			AGTAACCCAGCCTACG-1-9-organoid	999_adult_Schwann cell	0.0169666	0.00194839	0.0444268	0.151617	0.785041	999_adult_Schwann cell	7_organoid_Fibroblast			AGTAACCCAGCCTACG-1-9-organoid	9-11_fetal_Fibroblast	0.169115	0.00139452	0.205124	0.624365	1.9985e-06	9-11_fetal_Fibroblast	7_organoid_Fibroblast			AGTAACCCAGCCTACG-1-9-organoid	999_adult_Vascular endothelium	0.0515549	0.00372714	0.0313806	0.0715911	0.841746	999_adult_Vascular endothelium	7_organoid_Fibroblast			AGTAACCCAGCCTACG-1-9-organoid	999_adult_Melanocyte	0.000173265	0.00018776	0.00107816	0.00332021	0.995241	999_adult_Melanocyte	7_organoid_Fibroblast
AGTAACCCATGTGCCG-1-9-organoid	7-8	0.0145422	7.42342e-05	0.595347	0.363274	0.0267625	7-8			AGTAACCCATGTGCCG-1-9-organoid	7-8_fetal_Mural cell	5.02894e-05	4.87211e-07	0.522068	0.0125685	0.465312	7-8_fetal_Mural cell	7_organoid_Neuronal cell			AGTAACCCATGTGCCG-1-9-organoid	12-14_fetal_Keratinocyte	0.696056	0.0173344	0.234004	0.0175239	0.0350824	12-14_fetal_Keratinocyte	7_organoid_Neuronal cell			AGTAACCCATGTGCCG-1-9-organoid	7-8_fetal_Schwann cell	0.0422783	0.000692983	0.873182	0.0636787	0.0201684	7-8_fetal_Schwann cell	7_organoid_Neuronal cell			AGTAACCCATGTGCCG-1-9-organoid	7-8_fetal_Fibroblast	0.177934	1.89682e-07	0.782048	0.0400168	6.82922e-07	7-8_fetal_Fibroblast	7_organoid_Neuronal cell			AGTAACCCATGTGCCG-1-9-organoid	7-8_fetal_Vascular endothelium	0.0184322	0.000225912	0.484171	0.0434729	0.453699	7-8_fetal_Vascular endothelium	7_organoid_Neuronal cell			AGTAACCCATGTGCCG-1-9-organoid	999_adult_Melanocyte	0.00753545	0.000328468	0.0100607	0.00586311	0.976212	999_adult_Melanocyte	7_organoid_Neuronal cell
AGTAACCGTGAGACGT-1-9-organoid	7-8	0.223763	0.00482579	0.716647	0.0221164	0.0326474	7-8			AGTAACCGTGAGACGT-1-9-organoid	7-8_fetal_Mural cell	0.119906	0.00244782	0.611796	0.257127	0.00872384	7-8_fetal_Mural cell	7_organoid_Fibroblast			AGTAACCGTGAGACGT-1-9-organoid	999_adult_Keratinocyte	0.295513	0.0057121	0.10539	0.0446916	0.548693	999_adult_Keratinocyte	7_organoid_Fibroblast			AGTAACCGTGAGACGT-1-9-organoid	999_adult_Schwann cell	0.0078835	0.00185682	0.301636	0.023925	0.664698	999_adult_Schwann cell	7_organoid_Fibroblast			AGTAACCGTGAGACGT-1-9-organoid	7-8_fetal_Fibroblast	0.210741	0.00588172	0.741393	0.0419846	1.37972e-07	7-8_fetal_Fibroblast	7_organoid_Fibroblast			AGTAACCGTGAGACGT-1-9-organoid	999_adult_Vascular endothelium	0.0537313	0.00543408	0.0801253	0.0534116	0.807298	999_adult_Vascular endothelium	7_organoid_Fibroblast			AGTAACCGTGAGACGT-1-9-organoid	999_adult_Melanocyte	0.000910557	0.0006022	0.00394268	0.020949	0.973596	999_adult_Melanocyte	7_organoid_Fibroblast
AGTAACCGTGCATGAG-1-9-organoid	7-8	0.242514	0.0080117	0.674261	0.0611806	0.0140329	7-8			AGTAACCGTGCATGAG-1-9-organoid	999_adult_Mural cell	0.00148005	0.0018852	0.269644	0.0301043	0.696886	999_adult_Mural cell	7_organoid_Schwann cell			AGTAACCGTGCATGAG-1-9-organoid	999_adult_Keratinocyte	0.137143	0.201605	0.169121	0.0692448	0.422886	999_adult_Keratinocyte	7_organoid_Schwann cell			AGTAACCGTGCATGAG-1-9-organoid	7-8_fetal_Schwann cell	0.107405	0.0176465	0.61663	0.148644	0.109675	7-8_fetal_Schwann cell	7_organoid_Schwann cell			AGTAACCGTGCATGAG-1-9-organoid	7-8_fetal_Fibroblast	0.0352556	0.00227372	0.715817	0.245993	0.00066105	7-8_fetal_Fibroblast	7_organoid_Schwann cell			AGTAACCGTGCATGAG-1-9-organoid	999_adult_Vascular endothelium	0.0252676	0.0205244	0.32098	0.0623995	0.570829	999_adult_Vascular endothelium	7_organoid_Schwann cell			AGTAACCGTGCATGAG-1-9-organoid	999_adult_Melanocyte	0.00196483	0.00280291	0.00720612	0.0532385	0.934788	999_adult_Melanocyte	7_organoid_Schwann cell
AGTAACCGTGCTCCGA-1-9-organoid	7-8	0.247476	0.0269412	0.655664	0.0337269	0.0361924	7-8			AGTAACCGTGCTCCGA-1-9-organoid	7-8_fetal_Mural cell	0.0800162	0.00725915	0.720725	0.170697	0.0213028	7-8_fetal_Mural cell	7_organoid_Fibroblast			AGTAACCGTGCTCCGA-1-9-organoid	999_adult_Keratinocyte	0.26781	0.00979439	0.120825	0.0486874	0.552883	999_adult_Keratinocyte	7_organoid_Fibroblast			AGTAACCGTGCTCCGA-1-9-organoid	999_adult_Schwann cell	0.00604075	0.00952109	0.136002	0.0173763	0.831059	999_adult_Schwann cell	7_organoid_Fibroblast			AGTAACCGTGCTCCGA-1-9-organoid	7-8_fetal_Fibroblast	0.195857	0.0103102	0.78961	0.00422204	1.57852e-06	7-8_fetal_Fibroblast	7_organoid_Fibroblast			AGTAACCGTGCTCCGA-1-9-organoid	999_adult_Vascular endothelium	0.0977965	0.0101625	0.0598915	0.0654348	0.766715	999_adult_Vascular endothelium	7_organoid_Fibroblast			AGTAACCGTGCTCCGA-1-9-organoid	999_adult_Melanocyte	0.000336803	0.000243657	0.00162895	0.00567218	0.992118	999_adult_Melanocyte	7_organoid_Fibroblast
AGTAACCTCAAAGCCT-1-9-organoid	7-8	0.0181577	0.00350068	0.580492	0.358003	0.0398469	7-8			AGTAACCTCAAAGCCT-1-9-organoid	9-11_fetal_Mural cell	0.0125945	0.000132068	0.446315	0.534139	0.00681921	9-11_fetal_Mural cell	7_organoid_Fibroblast			AGTAACCTCAAAGCCT-1-9-organoid	999_adult_Keratinocyte	0.383953	0.00164634	0.142892	0.0325448	0.438964	999_adult_Keratinocyte	7_organoid_Fibroblast			AGTAACCTCAAAGCCT-1-9-organoid	999_adult_Schwann cell	0.000616455	0.000864061	0.100972	0.208566	0.688981	999_adult_Schwann cell	7_organoid_Fibroblast			AGTAACCTCAAAGCCT-1-9-organoid	7-8_fetal_Fibroblast	0.0322331	0.000556389	0.542645	0.424565	2.54839e-07	7-8_fetal_Fibroblast	7_organoid_Fibroblast			AGTAACCTCAAAGCCT-1-9-organoid	999_adult_Vascular endothelium	0.0173442	0.000910996	0.082661	0.0798352	0.819249	999_adult_Vascular endothelium	7_organoid_Fibroblast			AGTAACCTCAAAGCCT-1-9-organoid	999_adult_Melanocyte	0.000446493	8.07311e-05	0.00803942	0.0297298	0.961704	999_adult_Melanocyte	7_organoid_Fibroblast
AGTAACCTCACCTCTG-1-9-organoid	12-14	0.380715	0.130593	0.234753	0.0892142	0.164725	12-14			AGTAACCTCACCTCTG-1-9-organoid	7-8_fetal_Mural cell	0.0144748	0.0311005	0.738508	0.192658	0.023259	7-8_fetal_Mural cell	7_organoid_Fibroblast			AGTAACCTCACCTCTG-1-9-organoid	999_adult_Keratinocyte	0.0940616	0.0924205	0.144119	0.0453027	0.624096	999_adult_Keratinocyte	7_organoid_Fibroblast			AGTAACCTCACCTCTG-1-9-organoid	999_adult_Schwann cell	0.00392451	0.0145741	0.13187	0.0395776	0.810054	999_adult_Schwann cell	7_organoid_Fibroblast			AGTAACCTCACCTCTG-1-9-organoid	7-8_fetal_Fibroblast	0.172331	0.0271708	0.764817	0.0356807	1.10611e-06	7-8_fetal_Fibroblast	7_organoid_Fibroblast			AGTAACCTCACCTCTG-1-9-organoid	999_adult_Vascular endothelium	0.112283	0.0186426	0.0699673	0.0553277	0.74378	999_adult_Vascular endothelium	7_organoid_Fibroblast			AGTAACCTCACCTCTG-1-9-organoid	999_adult_Melanocyte	0.000199141	0.000316993	0.00114964	0.00296433	0.99537	999_adult_Melanocyte	7_organoid_Fibroblast
AGTAACCTCCTGATAG-1-9-organoid	999	0.0810235	0.0400993	0.149238	0.0257846	0.703855	999			AGTAACCTCCTGATAG-1-9-organoid	9-11_fetal_Mural cell	0.38961	0.0108828	0.13757	0.461914	2.3749e-05	9-11_fetal_Mural cell	7_organoid_Keratinocyte			AGTAACCTCCTGATAG-1-9-organoid	12-14_fetal_Keratinocyte	0.384899	0.0081643	0.242277	0.0689587	0.295701	12-14_fetal_Keratinocyte	7_organoid_Keratinocyte			AGTAACCTCCTGATAG-1-9-organoid	999_adult_Schwann cell	0.00506721	0.00968575	0.198262	0.139669	0.647316	999_adult_Schwann cell	7_organoid_Keratinocyte			AGTAACCTCCTGATAG-1-9-organoid	7-8_fetal_Fibroblast	0.0674048	0.0996749	0.423544	0.409376	4.16968e-14	7-8_fetal_Fibroblast	7_organoid_Keratinocyte			AGTAACCTCCTGATAG-1-9-organoid	999_adult_Vascular endothelium	0.10169	0.0145171	0.0520129	0.111516	0.720265	999_adult_Vascular endothelium	7_organoid_Keratinocyte			AGTAACCTCCTGATAG-1-9-organoid	999_adult_Melanocyte	0.0032373	0.0018063	0.0136702	0.0949195	0.886367	999_adult_Melanocyte	7_organoid_Keratinocyte
AGTAACCTCGTGTCAA-1-9-organoid	7-8	6.27485e-05	0.00259645	0.504857	0.283491	0.208992	7-8			AGTAACCTCGTGTCAA-1-9-organoid	7-8_fetal_Mural cell	0.00115658	0.00702186	0.595797	0.394152	0.00187248	7-8_fetal_Mural cell	7_organoid_Neuronal cell			AGTAACCTCGTGTCAA-1-9-organoid	12-14_fetal_Keratinocyte	0.620684	0.0239582	0.318955	0.0300611	0.00634185	12-14_fetal_Keratinocyte	7_organoid_Neuronal cell			AGTAACCTCGTGTCAA-1-9-organoid	7-8_fetal_Schwann cell	0.0156715	0.0519521	0.851853	0.0517742	0.0287496	7-8_fetal_Schwann cell	7_organoid_Neuronal cell			AGTAACCTCGTGTCAA-1-9-organoid	9-11_fetal_Fibroblast	0.00100698	0.145563	0.426079	0.427351	6.3202e-09	9-11_fetal_Fibroblast	7_organoid_Neuronal cell			AGTAACCTCGTGTCAA-1-9-organoid	7-8_fetal_Vascular endothelium	0.0226158	0.0101388	0.635058	0.209581	0.122606	7-8_fetal_Vascular endothelium	7_organoid_Neuronal cell			AGTAACCTCGTGTCAA-1-9-organoid	9-11_fetal_Melanocyte	0.144535	0.0084941	0.300176	0.305057	0.241738	9-11_fetal_Melanocyte	7_organoid_Neuronal cell
AGTACCAAGATACATG-1-9-organoid	7-8	0.0093472	0.00174597	0.930871	0.0162082	0.0418273	7-8			AGTACCAAGATACATG-1-9-organoid	999_adult_Mural cell	0.000169447	0.00177325	0.135244	0.013215	0.849598	999_adult_Mural cell	7_organoid_Fibroblast			AGTACCAAGATACATG-1-9-organoid	7-8_fetal_Keratinocyte	0.105036	0.0113906	0.654944	0.0560203	0.172609	7-8_fetal_Keratinocyte	7_organoid_Fibroblast			AGTACCAAGATACATG-1-9-organoid	9-11_fetal_Schwann cell	0.113486	0.0274441	0.391755	0.409775	0.0575403	9-11_fetal_Schwann cell	7_organoid_Fibroblast			AGTACCAAGATACATG-1-9-organoid	7-8_fetal_Fibroblast	0.0022893	0.000591417	0.499559	0.49756	1.21994e-07	7-8_fetal_Fibroblast	7_organoid_Fibroblast			AGTACCAAGATACATG-1-9-organoid	999_adult_Vascular endothelium	0.00500768	0.0160633	0.200678	0.0285308	0.74972	999_adult_Vascular endothelium	7_organoid_Fibroblast			AGTACCAAGATACATG-1-9-organoid	999_adult_Melanocyte	0.0139378	0.00388551	0.0296204	0.110987	0.84157	999_adult_Melanocyte	7_organoid_Fibroblast
AGTACCAAGGGTCAAC-1-9-organoid	7-8	0.0693732	0.00119991	0.873	0.0279572	0.0284692	7-8			AGTACCAAGGGTCAAC-1-9-organoid	7-8_fetal_Mural cell	0.00805794	0.00172329	0.684122	0.298003	0.00809402	7-8_fetal_Mural cell	7_organoid_Fibroblast			AGTACCAAGGGTCAAC-1-9-organoid	999_adult_Keratinocyte	0.230497	0.015457	0.117636	0.0376743	0.598735	999_adult_Keratinocyte	7_organoid_Fibroblast			AGTACCAAGGGTCAAC-1-9-organoid	999_adult_Schwann cell	0.0014823	0.00129701	0.360435	0.0450482	0.591737	999_adult_Schwann cell	7_organoid_Fibroblast			AGTACCAAGGGTCAAC-1-9-organoid	7-8_fetal_Fibroblast	0.0451586	0.00260514	0.927685	0.0245509	2.1055e-07	7-8_fetal_Fibroblast	7_organoid_Fibroblast			AGTACCAAGGGTCAAC-1-9-organoid	999_adult_Vascular endothelium	0.0226994	0.00615008	0.108751	0.0521651	0.810235	999_adult_Vascular endothelium	7_organoid_Fibroblast			AGTACCAAGGGTCAAC-1-9-organoid	999_adult_Melanocyte	0.000548083	0.000382829	0.00425628	0.015821	0.978992	999_adult_Melanocyte	7_organoid_Fibroblast
AGTACCAAGTTAGAAC-1-9-organoid	7-8	0.0999131	0.0707893	0.690657	0.0845377	0.0541033	7-8			AGTACCAAGTTAGAAC-1-9-organoid	7-8_fetal_Mural cell	0.0243432	0.00920791	0.659652	0.276534	0.0302635	7-8_fetal_Mural cell	7_organoid_Fibroblast			AGTACCAAGTTAGAAC-1-9-organoid	999_adult_Keratinocyte	0.225001	0.0156546	0.120369	0.0564646	0.582512	999_adult_Keratinocyte	7_organoid_Fibroblast			AGTACCAAGTTAGAAC-1-9-organoid	999_adult_Schwann cell	0.00343407	0.0135572	0.151796	0.034656	0.796557	999_adult_Schwann cell	7_organoid_Fibroblast			AGTACCAAGTTAGAAC-1-9-organoid	7-8_fetal_Fibroblast	0.0865179	0.115009	0.71779	0.0806827	3.01861e-07	7-8_fetal_Fibroblast	7_organoid_Fibroblast			AGTACCAAGTTAGAAC-1-9-organoid	999_adult_Vascular endothelium	0.0382772	0.011867	0.0649519	0.0497272	0.835177	999_adult_Vascular endothelium	7_organoid_Fibroblast			AGTACCAAGTTAGAAC-1-9-organoid	999_adult_Melanocyte	0.000473805	0.000612647	0.00315014	0.016379	0.979384	999_adult_Melanocyte	7_organoid_Fibroblast
AGTACCACAAAGACTA-1-9-organoid	7-8	0.00939516	0.000323389	0.933961	0.0397255	0.0165947	7-8			AGTACCACAAAGACTA-1-9-organoid	7-8_fetal_Mural cell	0.00658062	0.00214299	0.787505	0.20043	0.00334074	7-8_fetal_Mural cell	7_organoid_Fibroblast			AGTACCACAAAGACTA-1-9-organoid	999_adult_Keratinocyte	0.277308	0.0381475	0.123659	0.053106	0.507779	999_adult_Keratinocyte	7_organoid_Fibroblast			AGTACCACAAAGACTA-1-9-organoid	7-8_fetal_Schwann cell	0.00153418	0.000871517	0.572979	0.0129891	0.411626	7-8_fetal_Schwann cell	7_organoid_Fibroblast			AGTACCACAAAGACTA-1-9-organoid	7-8_fetal_Fibroblast	0.00512273	0.00040446	0.990863	0.00360832	1.46147e-06	7-8_fetal_Fibroblast	7_organoid_Fibroblast			AGTACCACAAAGACTA-1-9-organoid	999_adult_Vascular endothelium	0.0172622	0.0033733	0.376355	0.0438115	0.559198	999_adult_Vascular endothelium	7_organoid_Fibroblast			AGTACCACAAAGACTA-1-9-organoid	999_adult_Melanocyte	0.00132639	0.000518946	0.0153984	0.0275169	0.955239	999_adult_Melanocyte	7_organoid_Fibroblast
AGTACCACAGCACACC-1-9-organoid	7-8	0.0477127	0.0559566	0.663061	0.176286	0.0569839	7-8			AGTACCACAGCACACC-1-9-organoid	7-8_fetal_Mural cell	0.00932739	0.0031692	0.6088	0.348659	0.0300441	7-8_fetal_Mural cell	7_organoid_Fibroblast			AGTACCACAGCACACC-1-9-organoid	999_adult_Keratinocyte	0.433793	0.0233974	0.0695202	0.0323073	0.440982	999_adult_Keratinocyte	7_organoid_Fibroblast			AGTACCACAGCACACC-1-9-organoid	999_adult_Schwann cell	0.00795989	0.0111916	0.19327	0.076188	0.711391	999_adult_Schwann cell	7_organoid_Fibroblast			AGTACCACAGCACACC-1-9-organoid	7-8_fetal_Fibroblast	0.0374531	0.0317261	0.676548	0.254269	3.30819e-06	7-8_fetal_Fibroblast	7_organoid_Fibroblast			AGTACCACAGCACACC-1-9-organoid	999_adult_Vascular endothelium	0.0346465	0.0077637	0.166351	0.0821645	0.709074	999_adult_Vascular endothelium	7_organoid_Fibroblast			AGTACCACAGCACACC-1-9-organoid	999_adult_Melanocyte	0.000661175	0.000701704	0.00235551	0.0204978	0.975784	999_adult_Melanocyte	7_organoid_Fibroblast
AGTACCACAGTTTGGT-1-9-organoid	9-11	0.0174888	0.00222617	0.355257	0.576695	0.0483331	9-11			AGTACCACAGTTTGGT-1-9-organoid	9-11_fetal_Mural cell	0.0352192	0.000131125	0.430257	0.530099	0.00429329	9-11_fetal_Mural cell	7_organoid_Fibroblast			AGTACCACAGTTTGGT-1-9-organoid	12-14_fetal_Keratinocyte	0.463812	0.00138455	0.103672	0.0286384	0.402493	12-14_fetal_Keratinocyte	7_organoid_Fibroblast			AGTACCACAGTTTGGT-1-9-organoid	999_adult_Schwann cell	0.00116331	0.000472193	0.0845028	0.178058	0.735803	999_adult_Schwann cell	7_organoid_Fibroblast			AGTACCACAGTTTGGT-1-9-organoid	9-11_fetal_Fibroblast	0.0235148	0.000261767	0.331723	0.644494	6.67335e-06	9-11_fetal_Fibroblast	7_organoid_Fibroblast			AGTACCACAGTTTGGT-1-9-organoid	999_adult_Vascular endothelium	0.0409888	0.000683607	0.102205	0.1014	0.754722	999_adult_Vascular endothelium	7_organoid_Fibroblast			AGTACCACAGTTTGGT-1-9-organoid	999_adult_Melanocyte	0.000475682	6.39117e-05	0.00663553	0.0231298	0.969695	999_adult_Melanocyte	7_organoid_Fibroblast
AGTACCAGTAGTTACC-1-9-organoid	7-8	0.0233261	0.0170593	0.853771	0.0600032	0.04584	7-8			AGTACCAGTAGTTACC-1-9-organoid	999_adult_Mural cell	0.000710269	0.0101028	0.210915	0.0463057	0.731966	999_adult_Mural cell	7_organoid_Fibroblast			AGTACCAGTAGTTACC-1-9-organoid	7-8_fetal_Keratinocyte	0.0624051	0.0243027	0.67192	0.0861517	0.15522	7-8_fetal_Keratinocyte	7_organoid_Fibroblast			AGTACCAGTAGTTACC-1-9-organoid	9-11_fetal_Schwann cell	0.0613745	0.0865215	0.333525	0.458331	0.0602478	9-11_fetal_Schwann cell	7_organoid_Fibroblast			AGTACCAGTAGTTACC-1-9-organoid	9-11_fetal_Fibroblast	0.00430704	0.0116134	0.4865	0.49758	4.93549e-08	9-11_fetal_Fibroblast	7_organoid_Fibroblast			AGTACCAGTAGTTACC-1-9-organoid	999_adult_Vascular endothelium	0.00963108	0.0309637	0.185148	0.041268	0.732989	999_adult_Vascular endothelium	7_organoid_Fibroblast			AGTACCAGTAGTTACC-1-9-organoid	999_adult_Melanocyte	0.00924025	0.00459931	0.0349974	0.160063	0.7911	999_adult_Melanocyte	7_organoid_Fibroblast
AGTACCAGTGTGGTCC-1-9-organoid	9-11	0.344777	0.0233836	0.0116961	0.56844	0.0517031	9-11			AGTACCAGTGTGGTCC-1-9-organoid	9-11_fetal_Mural cell	0.0592064	0.000926012	0.100536	0.737795	0.101536	9-11_fetal_Mural cell	7_organoid_Fibroblast			AGTACCAGTGTGGTCC-1-9-organoid	999_adult_Keratinocyte	0.290693	0.00491223	0.0833026	0.0432448	0.577847	999_adult_Keratinocyte	7_organoid_Fibroblast			AGTACCAGTGTGGTCC-1-9-organoid	999_adult_Schwann cell	0.0107442	0.00240693	0.0290216	0.130449	0.827378	999_adult_Schwann cell	7_organoid_Fibroblast			AGTACCAGTGTGGTCC-1-9-organoid	9-11_fetal_Fibroblast	0.320833	0.0115631	0.0399497	0.627639	1.50439e-05	9-11_fetal_Fibroblast	7_organoid_Fibroblast			AGTACCAGTGTGGTCC-1-9-organoid	999_adult_Vascular endothelium	0.0751329	0.00520753	0.0133165	0.10514	0.801203	999_adult_Vascular endothelium	7_organoid_Fibroblast			AGTACCAGTGTGGTCC-1-9-organoid	999_adult_Melanocyte	0.000358355	0.000149378	0.00226114	0.00889067	0.98834	999_adult_Melanocyte	7_organoid_Fibroblast
AGTACCATCCTGTTGC-1-9-organoid	7-8	0.111519	0.0141847	0.822122	0.0158171	0.0363575	7-8			AGTACCATCCTGTTGC-1-9-organoid	7-8_fetal_Mural cell	0.0971788	0.00806534	0.677682	0.210347	0.00672621	7-8_fetal_Mural cell	7_organoid_Fibroblast			AGTACCATCCTGTTGC-1-9-organoid	999_adult_Keratinocyte	0.255616	0.0103131	0.0876298	0.0473702	0.599071	999_adult_Keratinocyte	7_organoid_Fibroblast			AGTACCATCCTGTTGC-1-9-organoid	999_adult_Schwann cell	0.00535839	0.00505339	0.255788	0.0135958	0.720204	999_adult_Schwann cell	7_organoid_Fibroblast			AGTACCATCCTGTTGC-1-9-organoid	7-8_fetal_Fibroblast	0.140045	0.0115322	0.836011	0.0124119	3.15546e-07	7-8_fetal_Fibroblast	7_organoid_Fibroblast			AGTACCATCCTGTTGC-1-9-organoid	999_adult_Vascular endothelium	0.0484194	0.00876098	0.0846123	0.0610231	0.797184	999_adult_Vascular endothelium	7_organoid_Fibroblast			AGTACCATCCTGTTGC-1-9-organoid	999_adult_Melanocyte	0.00066163	0.000616449	0.00374676	0.015445	0.97953	999_adult_Melanocyte	7_organoid_Fibroblast
AGTACCATCGCATAGT-1-9-organoid	7-8	0.165356	0.0393019	0.682505	0.0478995	0.0649372	7-8			AGTACCATCGCATAGT-1-9-organoid	7-8_fetal_Mural cell	0.0231074	0.0173605	0.773203	0.157412	0.0289173	7-8_fetal_Mural cell	7_organoid_Fibroblast			AGTACCATCGCATAGT-1-9-organoid	999_adult_Keratinocyte	0.0975737	0.0766761	0.134576	0.0618339	0.62934	999_adult_Keratinocyte	7_organoid_Fibroblast			AGTACCATCGCATAGT-1-9-organoid	999_adult_Schwann cell	0.0021479	0.0122617	0.227865	0.0345437	0.723181	999_adult_Schwann cell	7_organoid_Fibroblast			AGTACCATCGCATAGT-1-9-organoid	7-8_fetal_Fibroblast	0.156251	0.0123931	0.817712	0.0136435	5.52551e-07	7-8_fetal_Fibroblast	7_organoid_Fibroblast			AGTACCATCGCATAGT-1-9-organoid	999_adult_Vascular endothelium	0.042055	0.0123652	0.144382	0.0591176	0.74208	999_adult_Vascular endothelium	7_organoid_Fibroblast			AGTACCATCGCATAGT-1-9-organoid	999_adult_Melanocyte	0.00021502	0.000462295	0.00200073	0.0158787	0.981443	999_adult_Melanocyte	7_organoid_Fibroblast
AGTACCATCTGAGATC-1-9-organoid	7-8	0.330765	0.000359542	0.42926	0.226505	0.0131099	7-8			AGTACCATCTGAGATC-1-9-organoid	999_adult_Mural cell	7.536e-05	9.09852e-05	0.141249	0.00417303	0.854412	999_adult_Mural cell	7_organoid_Schwann cell			AGTACCATCTGAGATC-1-9-organoid	7-8_fetal_Keratinocyte	0.0462807	0.266314	0.404308	0.0543224	0.228775	7-8_fetal_Keratinocyte	7_organoid_Schwann cell			AGTACCATCTGAGATC-1-9-organoid	7-8_fetal_Schwann cell	0.200825	0.00322163	0.509568	0.275928	0.0104568	7-8_fetal_Schwann cell	7_organoid_Schwann cell			AGTACCATCTGAGATC-1-9-organoid	7-8_fetal_Fibroblast	0.0211962	1.51057e-05	0.693941	0.264365	0.0204826	7-8_fetal_Fibroblast	7_organoid_Schwann cell			AGTACCATCTGAGATC-1-9-organoid	999_adult_Vascular endothelium	0.00783428	0.0108889	0.387192	0.0683901	0.525694	999_adult_Vascular endothelium	7_organoid_Schwann cell			AGTACCATCTGAGATC-1-9-organoid	999_adult_Melanocyte	0.00277883	0.00207564	0.00750191	0.0605343	0.927109	999_adult_Melanocyte	7_organoid_Schwann cell
AGTACTGCAACCCTCT-1-9-organoid	7-8	0.000911425	0.00321527	0.802709	0.0903662	0.102798	7-8			AGTACTGCAACCCTCT-1-9-organoid	7-8_fetal_Mural cell	0.000797078	0.00898461	0.85427	0.119266	0.0166822	7-8_fetal_Mural cell	7_organoid_Neuronal cell			AGTACTGCAACCCTCT-1-9-organoid	7-8_fetal_Keratinocyte	0.337336	0.0900117	0.482392	0.0637667	0.0264936	7-8_fetal_Keratinocyte	7_organoid_Neuronal cell			AGTACTGCAACCCTCT-1-9-organoid	7-8_fetal_Schwann cell	0.00770269	0.069808	0.848185	0.0359958	0.0383086	7-8_fetal_Schwann cell	7_organoid_Neuronal cell			AGTACTGCAACCCTCT-1-9-organoid	7-8_fetal_Fibroblast	0.010131	0.0914575	0.680753	0.217658	1.36292e-08	7-8_fetal_Fibroblast	7_organoid_Neuronal cell			AGTACTGCAACCCTCT-1-9-organoid	7-8_fetal_Vascular endothelium	0.0165755	0.0181302	0.597168	0.104645	0.263482	7-8_fetal_Vascular endothelium	7_organoid_Neuronal cell			AGTACTGCAACCCTCT-1-9-organoid	999_adult_Melanocyte	0.0349669	0.00344974	0.136599	0.140253	0.684731	999_adult_Melanocyte	7_organoid_Neuronal cell
AGTACTGCACTGCATA-1-9-organoid	7-8	0.00770575	0.0567079	0.89724	0.00477758	0.0335692	7-8			AGTACTGCACTGCATA-1-9-organoid	7-8_fetal_Mural cell	0.000218476	0.128093	0.810611	0.0455418	0.0155356	7-8_fetal_Mural cell	7_organoid_Fibroblast			AGTACTGCACTGCATA-1-9-organoid	999_adult_Keratinocyte	0.0604423	0.17416	0.306711	0.0469281	0.411758	999_adult_Keratinocyte	7_organoid_Fibroblast			AGTACTGCACTGCATA-1-9-organoid	7-8_fetal_Schwann cell	0.00335632	0.106663	0.593362	0.0266464	0.269973	7-8_fetal_Schwann cell	7_organoid_Fibroblast			AGTACTGCACTGCATA-1-9-organoid	7-8_fetal_Fibroblast	0.00487638	0.410385	0.502255	0.0824831	1.55093e-08	7-8_fetal_Fibroblast	7_organoid_Fibroblast			AGTACTGCACTGCATA-1-9-organoid	999_adult_Vascular endothelium	0.0115262	0.0554899	0.205807	0.056573	0.670604	999_adult_Vascular endothelium	7_organoid_Fibroblast			AGTACTGCACTGCATA-1-9-organoid	999_adult_Melanocyte	0.00181116	0.00517747	0.00934811	0.0200923	0.963571	999_adult_Melanocyte	7_organoid_Fibroblast
AGTACTGCAGTAGGAC-1-9-organoid	7-8	0.00677015	0.00391789	0.944121	0.0146484	0.0305431	7-8			AGTACTGCAGTAGGAC-1-9-organoid	7-8_fetal_Mural cell	0.000445083	0.0127184	0.717833	0.067382	0.201622	7-8_fetal_Mural cell	7_organoid_Fibroblast			AGTACTGCAGTAGGAC-1-9-organoid	7-8_fetal_Keratinocyte	0.0543953	0.0414133	0.556134	0.0771666	0.270891	7-8_fetal_Keratinocyte	7_organoid_Fibroblast			AGTACTGCAGTAGGAC-1-9-organoid	7-8_fetal_Schwann cell	0.0123267	0.0317049	0.542311	0.251072	0.162586	7-8_fetal_Schwann cell	7_organoid_Fibroblast			AGTACTGCAGTAGGAC-1-9-organoid	7-8_fetal_Fibroblast	0.00171893	0.00952804	0.496594	0.492159	1.20496e-08	7-8_fetal_Fibroblast	7_organoid_Fibroblast			AGTACTGCAGTAGGAC-1-9-organoid	999_adult_Vascular endothelium	0.00666969	0.0224855	0.207257	0.0242785	0.73931	999_adult_Vascular endothelium	7_organoid_Fibroblast			AGTACTGCAGTAGGAC-1-9-organoid	999_adult_Melanocyte	0.00401181	0.00357617	0.0253088	0.0873495	0.879754	999_adult_Melanocyte	7_organoid_Fibroblast
AGTACTGGTACGATGG-1-9-organoid	7-8	0.00174915	0.000790052	0.786458	0.171563	0.03944	7-8			AGTACTGGTACGATGG-1-9-organoid	7-8_fetal_Mural cell	0.000445308	7.85903e-05	0.674385	0.0759362	0.249155	7-8_fetal_Mural cell	7_organoid_Neuronal cell			AGTACTGGTACGATGG-1-9-organoid	12-14_fetal_Keratinocyte	0.634139	0.0435988	0.149786	0.0395659	0.132911	12-14_fetal_Keratinocyte	7_organoid_Neuronal cell			AGTACTGGTACGATGG-1-9-organoid	7-8_fetal_Schwann cell	0.0118754	0.00397508	0.87887	0.0582789	0.0470003	7-8_fetal_Schwann cell	7_organoid_Neuronal cell			AGTACTGGTACGATGG-1-9-organoid	7-8_fetal_Fibroblast	0.0195118	2.71435e-05	0.962678	0.0177792	4.10596e-06	7-8_fetal_Fibroblast	7_organoid_Neuronal cell			AGTACTGGTACGATGG-1-9-organoid	999_adult_Vascular endothelium	0.00291583	0.00115932	0.444573	0.101906	0.449446	999_adult_Vascular endothelium	7_organoid_Neuronal cell			AGTACTGGTACGATGG-1-9-organoid	999_adult_Melanocyte	0.0130415	0.00215672	0.066539	0.196556	0.721707	999_adult_Melanocyte	7_organoid_Neuronal cell
AGTACTGGTCCAATCA-1-9-organoid	999	0.0619976	0.212437	0.0948684	0.0926687	0.538028	999			AGTACTGGTCCAATCA-1-9-organoid	9-11_fetal_Mural cell	0.428403	0.0282195	0.0459696	0.497342	6.55333e-05	9-11_fetal_Mural cell	7_organoid_Keratinocyte			AGTACTGGTCCAATCA-1-9-organoid	12-14_fetal_Keratinocyte	0.509053	0.0234222	0.243166	0.0516113	0.172748	12-14_fetal_Keratinocyte	7_organoid_Keratinocyte			AGTACTGGTCCAATCA-1-9-organoid	999_adult_Schwann cell	0.0108713	0.0280086	0.24524	0.149193	0.566687	999_adult_Schwann cell	7_organoid_Keratinocyte			AGTACTGGTCCAATCA-1-9-organoid	7-8_fetal_Fibroblast	0.0162114	0.21922	0.394138	0.370431	9.07432e-12	7-8_fetal_Fibroblast	7_organoid_Keratinocyte			AGTACTGGTCCAATCA-1-9-organoid	999_adult_Vascular endothelium	0.0660296	0.0252359	0.0873125	0.181658	0.639764	999_adult_Vascular endothelium	7_organoid_Keratinocyte			AGTACTGGTCCAATCA-1-9-organoid	999_adult_Melanocyte	0.00266604	0.00165266	0.0128917	0.163199	0.81959	999_adult_Melanocyte	7_organoid_Keratinocyte
AGTACTGGTTGGAGAC-1-9-organoid	7-8	0.0219863	0.00980991	0.745582	0.18643	0.0361924	7-8			AGTACTGGTTGGAGAC-1-9-organoid	7-8_fetal_Mural cell	0.00152145	0.00727268	0.639977	0.334216	0.017013	7-8_fetal_Mural cell	7_organoid_Fibroblast			AGTACTGGTTGGAGAC-1-9-organoid	999_adult_Keratinocyte	0.0278887	0.100514	0.191282	0.0601822	0.620133	999_adult_Keratinocyte	7_organoid_Fibroblast			AGTACTGGTTGGAGAC-1-9-organoid	999_adult_Schwann cell	0.000574518	0.00704869	0.214156	0.134587	0.643634	999_adult_Schwann cell	7_organoid_Fibroblast			AGTACTGGTTGGAGAC-1-9-organoid	7-8_fetal_Fibroblast	0.0198362	0.00923325	0.91528	0.0556504	7.36531e-07	7-8_fetal_Fibroblast	7_organoid_Fibroblast			AGTACTGGTTGGAGAC-1-9-organoid	999_adult_Vascular endothelium	0.0141084	0.0103364	0.120806	0.092786	0.761963	999_adult_Vascular endothelium	7_organoid_Fibroblast			AGTACTGGTTGGAGAC-1-9-organoid	999_adult_Melanocyte	0.000114252	0.000308742	0.00290837	0.0160839	0.980585	999_adult_Melanocyte	7_organoid_Fibroblast
AGTACTGTCCCACAGG-1-9-organoid	999	0.177696	0.0283041	0.0126889	0.0291599	0.752151	999			AGTACTGTCCCACAGG-1-9-organoid	9-11_fetal_Mural cell	0.31051	0.0484817	0.108981	0.531855	0.000171955	9-11_fetal_Mural cell	7_organoid_Keratinocyte			AGTACTGTCCCACAGG-1-9-organoid	12-14_fetal_Keratinocyte	0.494304	0.0878894	0.127547	0.0333776	0.256883	12-14_fetal_Keratinocyte	7_organoid_Keratinocyte			AGTACTGTCCCACAGG-1-9-organoid	999_adult_Schwann cell	0.0263882	0.014158	0.264234	0.0899639	0.605256	999_adult_Schwann cell	7_organoid_Keratinocyte			AGTACTGTCCCACAGG-1-9-organoid	7-8_fetal_Fibroblast	0.0419541	0.294182	0.347649	0.316215	6.19777e-12	7-8_fetal_Fibroblast	7_organoid_Keratinocyte			AGTACTGTCCCACAGG-1-9-organoid	999_adult_Vascular endothelium	0.106871	0.0936486	0.10928	0.195763	0.494437	999_adult_Vascular endothelium	7_organoid_Keratinocyte			AGTACTGTCCCACAGG-1-9-organoid	999_adult_Melanocyte	0.00243025	0.0024072	0.00272402	0.0480425	0.944396	999_adult_Melanocyte	7_organoid_Keratinocyte
AGTACTGTCCGCACGA-1-9-organoid	7-8	0.00639971	0.00128197	0.93577	0.0263555	0.0301927	7-8			AGTACTGTCCGCACGA-1-9-organoid	7-8_fetal_Mural cell	0.00820825	0.0124729	0.773044	0.204428	0.00184756	7-8_fetal_Mural cell	7_organoid_Fibroblast			AGTACTGTCCGCACGA-1-9-organoid	999_adult_Keratinocyte	0.231119	0.0495695	0.0940843	0.0538053	0.571422	999_adult_Keratinocyte	7_organoid_Fibroblast			AGTACTGTCCGCACGA-1-9-organoid	7-8_fetal_Schwann cell	0.000970589	0.00143811	0.509847	0.00880919	0.478935	7-8_fetal_Schwann cell	7_organoid_Fibroblast			AGTACTGTCCGCACGA-1-9-organoid	7-8_fetal_Fibroblast	0.00347029	0.00661225	0.989199	0.000712954	5.66288e-06	7-8_fetal_Fibroblast	7_organoid_Fibroblast			AGTACTGTCCGCACGA-1-9-organoid	999_adult_Vascular endothelium	0.0185963	0.010338	0.307665	0.0467184	0.616682	999_adult_Vascular endothelium	7_organoid_Fibroblast			AGTACTGTCCGCACGA-1-9-organoid	999_adult_Melanocyte	0.00162012	0.00105824	0.0144335	0.0444258	0.938462	999_adult_Melanocyte	7_organoid_Fibroblast
AGTACTGTCGACCAAT-1-9-organoid	7-8	0.0692651	0.0284356	0.574705	0.27072	0.0568746	7-8			AGTACTGTCGACCAAT-1-9-organoid	7-8_fetal_Mural cell	0.00306002	0.00123483	0.451416	0.309589	0.2347	7-8_fetal_Mural cell	7_organoid_Fibroblast			AGTACTGTCGACCAAT-1-9-organoid	999_adult_Keratinocyte	0.218671	0.0351433	0.106686	0.0337762	0.605724	999_adult_Keratinocyte	7_organoid_Fibroblast			AGTACTGTCGACCAAT-1-9-organoid	999_adult_Schwann cell	0.00296435	0.00486476	0.295376	0.0841261	0.612668	999_adult_Schwann cell	7_organoid_Fibroblast			AGTACTGTCGACCAAT-1-9-organoid	7-8_fetal_Fibroblast	0.0467216	0.0170742	0.836789	0.0994088	6.14894e-06	7-8_fetal_Fibroblast	7_organoid_Fibroblast			AGTACTGTCGACCAAT-1-9-organoid	999_adult_Vascular endothelium	0.0127159	0.00539421	0.0673579	0.0721844	0.842348	999_adult_Vascular endothelium	7_organoid_Fibroblast			AGTACTGTCGACCAAT-1-9-organoid	999_adult_Melanocyte	0.00037464	0.000222002	0.0056393	0.0115456	0.982218	999_adult_Melanocyte	7_organoid_Fibroblast
AGTAGCTAGAAACCCG-1-9-organoid	12-14	0.508783	0.108765	0.28503	0.0252548	0.0721675	12-14			AGTAGCTAGAAACCCG-1-9-organoid	999_adult_Mural cell	0.00635903	0.00337329	0.315336	0.0684021	0.606529	999_adult_Mural cell	7_organoid_Fibroblast			AGTAGCTAGAAACCCG-1-9-organoid	999_adult_Keratinocyte	0.247206	0.0560863	0.0317629	0.017762	0.647183	999_adult_Keratinocyte	7_organoid_Fibroblast			AGTAGCTAGAAACCCG-1-9-organoid	999_adult_Schwann cell	0.00302329	0.00607757	0.31603	0.0188095	0.65606	999_adult_Schwann cell	7_organoid_Fibroblast			AGTAGCTAGAAACCCG-1-9-organoid	7-8_fetal_Fibroblast	0.466219	0.0449814	0.476444	0.0123413	1.49544e-05	7-8_fetal_Fibroblast	7_organoid_Fibroblast			AGTAGCTAGAAACCCG-1-9-organoid	999_adult_Vascular endothelium	0.0083876	0.0100617	0.0498166	0.0333609	0.898373	999_adult_Vascular endothelium	7_organoid_Fibroblast			AGTAGCTAGAAACCCG-1-9-organoid	999_adult_Melanocyte	0.00036996	0.000326064	0.00378238	0.00721799	0.988304	999_adult_Melanocyte	7_organoid_Fibroblast
AGTAGCTAGGCCCAAA-1-9-organoid	15-16	0.0443709	0.4906	0.374437	0.0456044	0.0449885	15-16			AGTAGCTAGGCCCAAA-1-9-organoid	7-8_fetal_Mural cell	0.00469707	0.0598972	0.767754	0.0613467	0.106306	7-8_fetal_Mural cell	7_organoid_Fibroblast			AGTAGCTAGGCCCAAA-1-9-organoid	999_adult_Keratinocyte	0.0701977	0.116196	0.104979	0.0832962	0.625331	999_adult_Keratinocyte	7_organoid_Fibroblast			AGTAGCTAGGCCCAAA-1-9-organoid	999_adult_Schwann cell	0.00128019	0.0913078	0.200457	0.0156788	0.691276	999_adult_Schwann cell	7_organoid_Fibroblast			AGTAGCTAGGCCCAAA-1-9-organoid	7-8_fetal_Fibroblast	0.083658	0.368698	0.531877	0.015766	8.61818e-07	7-8_fetal_Fibroblast	7_organoid_Fibroblast			AGTAGCTAGGCCCAAA-1-9-organoid	999_adult_Vascular endothelium	0.0190815	0.023924	0.140206	0.0436809	0.773108	999_adult_Vascular endothelium	7_organoid_Fibroblast			AGTAGCTAGGCCCAAA-1-9-organoid	999_adult_Melanocyte	0.000341545	0.0013285	0.00523536	0.0262771	0.966817	999_adult_Melanocyte	7_organoid_Fibroblast
AGTAGCTAGTACTCGT-1-9-organoid	999	0.0359373	0.18692	0.0145257	0.152059	0.610557	999			AGTAGCTAGTACTCGT-1-9-organoid	9-11_fetal_Mural cell	0.42306	0.0844449	0.0230053	0.46948	1.01961e-05	9-11_fetal_Mural cell	7_organoid_Keratinocyte			AGTAGCTAGTACTCGT-1-9-organoid	12-14_fetal_Keratinocyte	0.512077	0.0477677	0.174951	0.0689604	0.196243	12-14_fetal_Keratinocyte	7_organoid_Keratinocyte			AGTAGCTAGTACTCGT-1-9-organoid	999_adult_Schwann cell	0.00472495	0.0265136	0.189522	0.278477	0.500762	999_adult_Schwann cell	7_organoid_Keratinocyte			AGTAGCTAGTACTCGT-1-9-organoid	9-11_fetal_Fibroblast	0.00580902	0.308103	0.342075	0.344013	4.45228e-12	9-11_fetal_Fibroblast	7_organoid_Keratinocyte			AGTAGCTAGTACTCGT-1-9-organoid	999_adult_Vascular endothelium	0.0833432	0.0624207	0.0772036	0.318084	0.458949	999_adult_Vascular endothelium	7_organoid_Keratinocyte			AGTAGCTAGTACTCGT-1-9-organoid	999_adult_Melanocyte	0.00271252	0.00341743	0.0139245	0.33589	0.644055	999_adult_Melanocyte	7_organoid_Keratinocyte
AGTAGCTCAGCAGTTT-1-9-organoid	7-8	0.123302	0.281996	0.479576	0.0118881	0.103237	7-8			AGTAGCTCAGCAGTTT-1-9-organoid	7-8_fetal_Mural cell	0.00469708	0.0475077	0.631219	0.193666	0.122911	7-8_fetal_Mural cell	7_organoid_Fibroblast			AGTAGCTCAGCAGTTT-1-9-organoid	999_adult_Keratinocyte	0.153547	0.0365828	0.104144	0.0534647	0.652261	999_adult_Keratinocyte	7_organoid_Fibroblast			AGTAGCTCAGCAGTTT-1-9-organoid	999_adult_Schwann cell	0.00319207	0.0746146	0.141557	0.0582706	0.722366	999_adult_Schwann cell	7_organoid_Fibroblast			AGTAGCTCAGCAGTTT-1-9-organoid	15-16_fetal_Fibroblast	0.108759	0.538181	0.3088	0.0442603	7.8773e-08	15-16_fetal_Fibroblast	7_organoid_Fibroblast			AGTAGCTCAGCAGTTT-1-9-organoid	999_adult_Vascular endothelium	0.0189446	0.0367147	0.0313883	0.0303176	0.882635	999_adult_Vascular endothelium	7_organoid_Fibroblast			AGTAGCTCAGCAGTTT-1-9-organoid	999_adult_Melanocyte	0.0010016	0.00368212	0.0033432	0.0224105	0.969563	999_adult_Melanocyte	7_organoid_Fibroblast
AGTAGCTGTGGATACG-1-9-organoid	7-8	0.12735	0.0909074	0.714498	0.0180251	0.049219	7-8			AGTAGCTGTGGATACG-1-9-organoid	7-8_fetal_Mural cell	0.0461251	0.0245841	0.719724	0.192793	0.0167729	7-8_fetal_Mural cell	7_organoid_Fibroblast			AGTAGCTGTGGATACG-1-9-organoid	999_adult_Keratinocyte	0.153595	0.0317795	0.0828201	0.0590175	0.672787	999_adult_Keratinocyte	7_organoid_Fibroblast			AGTAGCTGTGGATACG-1-9-organoid	999_adult_Schwann cell	0.00399108	0.0138412	0.183736	0.0161203	0.782311	999_adult_Schwann cell	7_organoid_Fibroblast			AGTAGCTGTGGATACG-1-9-organoid	7-8_fetal_Fibroblast	0.170232	0.120837	0.696167	0.0127635	1.06893e-07	7-8_fetal_Fibroblast	7_organoid_Fibroblast			AGTAGCTGTGGATACG-1-9-organoid	999_adult_Vascular endothelium	0.0569663	0.0168579	0.0674137	0.0412545	0.817508	999_adult_Vascular endothelium	7_organoid_Fibroblast			AGTAGCTGTGGATACG-1-9-organoid	999_adult_Melanocyte	0.000346119	0.000758156	0.00215587	0.0106194	0.98612	999_adult_Melanocyte	7_organoid_Fibroblast
AGTAGCTGTGTGCTTA-1-9-organoid	9-11	0.0372735	0.162872	0.292915	0.458999	0.047941	9-11			AGTAGCTGTGTGCTTA-1-9-organoid	9-11_fetal_Mural cell	0.0129138	0.00584964	0.363313	0.502096	0.115827	9-11_fetal_Mural cell	7_organoid_Fibroblast			AGTAGCTGTGTGCTTA-1-9-organoid	999_adult_Keratinocyte	0.248582	0.0246433	0.104216	0.0638491	0.558709	999_adult_Keratinocyte	7_organoid_Fibroblast			AGTAGCTGTGTGCTTA-1-9-organoid	999_adult_Schwann cell	0.00559901	0.0240778	0.100022	0.125951	0.744351	999_adult_Schwann cell	7_organoid_Fibroblast			AGTAGCTGTGTGCTTA-1-9-organoid	7-8_fetal_Fibroblast	0.0389579	0.069375	0.674337	0.217287	4.3344e-05	7-8_fetal_Fibroblast	7_organoid_Fibroblast			AGTAGCTGTGTGCTTA-1-9-organoid	999_adult_Vascular endothelium	0.019432	0.010993	0.108724	0.118708	0.742143	999_adult_Vascular endothelium	7_organoid_Fibroblast			AGTAGCTGTGTGCTTA-1-9-organoid	999_adult_Melanocyte	0.000513101	0.00127802	0.00364687	0.0796497	0.914912	999_adult_Melanocyte	7_organoid_Fibroblast
AGTAGCTTCAAGGTGG-1-9-organoid	7-8	0.0135097	0.00116658	0.739675	0.208938	0.0367106	7-8			AGTAGCTTCAAGGTGG-1-9-organoid	7-8_fetal_Mural cell	0.000171444	0.00112533	0.465636	0.318045	0.215022	7-8_fetal_Mural cell	7_organoid_Fibroblast			AGTAGCTTCAAGGTGG-1-9-organoid	999_adult_Keratinocyte	0.0502624	0.0586651	0.326213	0.0896521	0.475208	999_adult_Keratinocyte	7_organoid_Fibroblast			AGTAGCTTCAAGGTGG-1-9-organoid	9-11_fetal_Schwann cell	0.0288616	0.00681741	0.265215	0.549993	0.149113	9-11_fetal_Schwann cell	7_organoid_Fibroblast			AGTAGCTTCAAGGTGG-1-9-organoid	9-11_fetal_Fibroblast	0.00237453	0.000307805	0.47828	0.519037	9.67695e-07	9-11_fetal_Fibroblast	7_organoid_Fibroblast			AGTAGCTTCAAGGTGG-1-9-organoid	999_adult_Vascular endothelium	0.00754344	0.0137531	0.346768	0.143746	0.48819	999_adult_Vascular endothelium	7_organoid_Fibroblast			AGTAGCTTCAAGGTGG-1-9-organoid	999_adult_Melanocyte	0.00215447	0.00166601	0.0200605	0.139449	0.83667	999_adult_Melanocyte	7_organoid_Fibroblast
AGTAGCTTCGACATAC-1-9-organoid	7-8	0.0915366	0.0081102	0.857658	0.0142379	0.0284576	7-8			AGTAGCTTCGACATAC-1-9-organoid	7-8_fetal_Mural cell	0.0161823	0.00524469	0.683682	0.286071	0.00882	7-8_fetal_Mural cell	7_organoid_Fibroblast			AGTAGCTTCGACATAC-1-9-organoid	999_adult_Keratinocyte	0.25025	0.0161205	0.111291	0.045407	0.576931	999_adult_Keratinocyte	7_organoid_Fibroblast			AGTAGCTTCGACATAC-1-9-organoid	999_adult_Schwann cell	0.00230106	0.00571397	0.350156	0.0341393	0.60769	999_adult_Schwann cell	7_organoid_Fibroblast			AGTAGCTTCGACATAC-1-9-organoid	7-8_fetal_Fibroblast	0.117672	0.0301633	0.818195	0.0339695	5.61965e-08	7-8_fetal_Fibroblast	7_organoid_Fibroblast			AGTAGCTTCGACATAC-1-9-organoid	999_adult_Vascular endothelium	0.0343342	0.00820623	0.0851052	0.047729	0.824625	999_adult_Vascular endothelium	7_organoid_Fibroblast			AGTAGCTTCGACATAC-1-9-organoid	999_adult_Melanocyte	0.000827308	0.000739713	0.00545097	0.018488	0.974494	999_adult_Melanocyte	7_organoid_Fibroblast
AGTAGCTTCTAGTGTG-1-9-organoid	9-11	0.102211	0.0212316	0.207367	0.601583	0.0676078	9-11			AGTAGCTTCTAGTGTG-1-9-organoid	9-11_fetal_Mural cell	0.0155119	0.00136751	0.175727	0.645143	0.16225	9-11_fetal_Mural cell	7_organoid_Fibroblast			AGTAGCTTCTAGTGTG-1-9-organoid	999_adult_Keratinocyte	0.267942	0.0107281	0.0690987	0.0318084	0.620423	999_adult_Keratinocyte	7_organoid_Fibroblast			AGTAGCTTCTAGTGTG-1-9-organoid	999_adult_Schwann cell	0.00790469	0.00169007	0.072787	0.136807	0.780811	999_adult_Schwann cell	7_organoid_Fibroblast			AGTAGCTTCTAGTGTG-1-9-organoid	7-8_fetal_Fibroblast	0.0641835	0.0151562	0.465922	0.454725	1.32193e-05	7-8_fetal_Fibroblast	7_organoid_Fibroblast			AGTAGCTTCTAGTGTG-1-9-organoid	999_adult_Vascular endothelium	0.020954	0.00706834	0.0301738	0.0836675	0.858136	999_adult_Vascular endothelium	7_organoid_Fibroblast			AGTAGCTTCTAGTGTG-1-9-organoid	999_adult_Melanocyte	0.000317643	0.000383871	0.00162352	0.0159897	0.981685	999_adult_Melanocyte	7_organoid_Fibroblast
AGTAGCTTCTTCGATT-1-9-organoid	7-8	0.0350793	0.103791	0.798911	0.0270779	0.0351405	7-8			AGTAGCTTCTTCGATT-1-9-organoid	7-8_fetal_Mural cell	0.0165684	0.0260512	0.732019	0.216093	0.00926878	7-8_fetal_Mural cell	7_organoid_Fibroblast			AGTAGCTTCTTCGATT-1-9-organoid	999_adult_Keratinocyte	0.0840066	0.103835	0.096041	0.0623204	0.653797	999_adult_Keratinocyte	7_organoid_Fibroblast			AGTAGCTTCTTCGATT-1-9-organoid	999_adult_Schwann cell	0.000465539	0.0217483	0.336046	0.0208236	0.620916	999_adult_Schwann cell	7_organoid_Fibroblast			AGTAGCTTCTTCGATT-1-9-organoid	7-8_fetal_Fibroblast	0.0352561	0.0836217	0.846754	0.034368	4.16068e-07	7-8_fetal_Fibroblast	7_organoid_Fibroblast			AGTAGCTTCTTCGATT-1-9-organoid	999_adult_Vascular endothelium	0.00956703	0.0126593	0.165046	0.0540011	0.758727	999_adult_Vascular endothelium	7_organoid_Fibroblast			AGTAGCTTCTTCGATT-1-9-organoid	999_adult_Melanocyte	0.000260099	0.000726345	0.010319	0.0409737	0.947721	999_adult_Melanocyte	7_organoid_Fibroblast
AGTAGTCAGGACAACC-1-9-organoid	7-8	0.0459075	0.0127819	0.466102	0.328768	0.14644	7-8			AGTAGTCAGGACAACC-1-9-organoid	9-11_fetal_Mural cell	0.0164279	0.000836068	0.0887977	0.820601	0.0733373	9-11_fetal_Mural cell	7_organoid_Fibroblast			AGTAGTCAGGACAACC-1-9-organoid	999_adult_Keratinocyte	0.32373	0.00657938	0.101479	0.0285339	0.539678	999_adult_Keratinocyte	7_organoid_Fibroblast			AGTAGTCAGGACAACC-1-9-organoid	999_adult_Schwann cell	0.0039078	0.0028058	0.0261943	0.311816	0.655276	999_adult_Schwann cell	7_organoid_Fibroblast			AGTAGTCAGGACAACC-1-9-organoid	7-8_fetal_Fibroblast	0.012626	0.00165832	0.708809	0.276884	2.23718e-05	7-8_fetal_Fibroblast	7_organoid_Fibroblast			AGTAGTCAGGACAACC-1-9-organoid	999_adult_Vascular endothelium	0.0161022	0.00462402	0.0275098	0.11154	0.840224	999_adult_Vascular endothelium	7_organoid_Fibroblast			AGTAGTCAGGACAACC-1-9-organoid	999_adult_Melanocyte	0.000356731	0.000244352	0.00217331	0.0261003	0.971125	999_adult_Melanocyte	7_organoid_Fibroblast
AGTAGTCAGGGTGAGG-1-9-organoid	7-8	0.00925197	0.0122195	0.528069	0.0100175	0.440442	7-8			AGTAGTCAGGGTGAGG-1-9-organoid	9-11_fetal_Mural cell	0.0731895	0.00476099	0.357038	0.564744	0.000267198	9-11_fetal_Mural cell	7_organoid_Keratinocyte			AGTAGTCAGGGTGAGG-1-9-organoid	7-8_fetal_Keratinocyte	0.355601	0.0107377	0.392004	0.0930403	0.148617	7-8_fetal_Keratinocyte	7_organoid_Keratinocyte			AGTAGTCAGGGTGAGG-1-9-organoid	7-8_fetal_Schwann cell	0.00444277	0.0218414	0.515865	0.287829	0.170021	7-8_fetal_Schwann cell	7_organoid_Keratinocyte			AGTAGTCAGGGTGAGG-1-9-organoid	7-8_fetal_Fibroblast	0.0544127	0.0500376	0.449492	0.446058	1.48848e-14	7-8_fetal_Fibroblast	7_organoid_Keratinocyte			AGTAGTCAGGGTGAGG-1-9-organoid	999_adult_Vascular endothelium	0.0784016	0.0104724	0.131227	0.0725966	0.707302	999_adult_Vascular endothelium	7_organoid_Keratinocyte			AGTAGTCAGGGTGAGG-1-9-organoid	999_adult_Melanocyte	0.0159689	0.0115726	0.050025	0.138875	0.783558	999_adult_Melanocyte	7_organoid_Keratinocyte
AGTAGTCAGTACTGGG-1-9-organoid	7-8	0.0650829	0.0767418	0.631154	0.0806942	0.146327	7-8			AGTAGTCAGTACTGGG-1-9-organoid	9-11_fetal_Mural cell	0.00974827	0.00565893	0.318161	0.628971	0.0374608	9-11_fetal_Mural cell	7_organoid_Fibroblast			AGTAGTCAGTACTGGG-1-9-organoid	999_adult_Keratinocyte	0.145051	0.00669534	0.124178	0.0492011	0.674875	999_adult_Keratinocyte	7_organoid_Fibroblast			AGTAGTCAGTACTGGG-1-9-organoid	999_adult_Schwann cell	0.00112274	0.0056178	0.079058	0.143192	0.771009	999_adult_Schwann cell	7_organoid_Fibroblast			AGTAGTCAGTACTGGG-1-9-organoid	7-8_fetal_Fibroblast	0.029017	0.0274327	0.916409	0.0271398	1.18101e-06	7-8_fetal_Fibroblast	7_organoid_Fibroblast			AGTAGTCAGTACTGGG-1-9-organoid	999_adult_Vascular endothelium	0.0142132	0.0127983	0.00960418	0.0635466	0.899838	999_adult_Vascular endothelium	7_organoid_Fibroblast			AGTAGTCAGTACTGGG-1-9-organoid	999_adult_Melanocyte	0.000499741	0.000462426	0.00403794	0.0159875	0.979012	999_adult_Melanocyte	7_organoid_Fibroblast
AGTAGTCCAATGCAAA-1-9-organoid	7-8	0.00486602	0.000554793	0.596198	0.354937	0.0434446	7-8			AGTAGTCCAATGCAAA-1-9-organoid	9-11_fetal_Mural cell	0.0110832	0.000122154	0.471811	0.515621	0.00136284	9-11_fetal_Mural cell	7_organoid_Fibroblast			AGTAGTCCAATGCAAA-1-9-organoid	999_adult_Keratinocyte	0.337139	0.000790734	0.226471	0.0368433	0.398756	999_adult_Keratinocyte	7_organoid_Fibroblast			AGTAGTCCAATGCAAA-1-9-organoid	999_adult_Schwann cell	0.000385322	0.000322566	0.149426	0.26977	0.580096	999_adult_Schwann cell	7_organoid_Fibroblast			AGTAGTCCAATGCAAA-1-9-organoid	7-8_fetal_Fibroblast	0.00492418	0.000230319	0.723055	0.27179	7.62337e-08	7-8_fetal_Fibroblast	7_organoid_Fibroblast			AGTAGTCCAATGCAAA-1-9-organoid	999_adult_Vascular endothelium	0.0199801	0.000856576	0.0749038	0.121644	0.782616	999_adult_Vascular endothelium	7_organoid_Fibroblast			AGTAGTCCAATGCAAA-1-9-organoid	999_adult_Melanocyte	0.000526997	8.32625e-05	0.0084518	0.0381099	0.952828	999_adult_Melanocyte	7_organoid_Fibroblast
AGTAGTCCAGCATACT-1-9-organoid	7-8	0.0105065	0.152954	0.80703	0.00925834	0.0202517	7-8			AGTAGTCCAGCATACT-1-9-organoid	7-8_fetal_Mural cell	0.000407747	0.0288093	0.830049	0.0361898	0.104544	7-8_fetal_Mural cell	7_organoid_Fibroblast			AGTAGTCCAGCATACT-1-9-organoid	999_adult_Keratinocyte	0.0266168	0.11685	0.243866	0.0723918	0.540275	999_adult_Keratinocyte	7_organoid_Fibroblast			AGTAGTCCAGCATACT-1-9-organoid	999_adult_Schwann cell	0.000291567	0.173924	0.242046	0.0437683	0.53997	999_adult_Schwann cell	7_organoid_Fibroblast			AGTAGTCCAGCATACT-1-9-organoid	7-8_fetal_Fibroblast	0.0179055	0.124277	0.850058	0.00775838	8.93969e-07	7-8_fetal_Fibroblast	7_organoid_Fibroblast			AGTAGTCCAGCATACT-1-9-organoid	999_adult_Vascular endothelium	0.00419539	0.0286854	0.119986	0.0376477	0.809486	999_adult_Vascular endothelium	7_organoid_Fibroblast			AGTAGTCCAGCATACT-1-9-organoid	999_adult_Melanocyte	0.000210887	0.00123641	0.00717818	0.0216725	0.969702	999_adult_Melanocyte	7_organoid_Fibroblast
AGTAGTCCAGCGACAA-1-9-organoid	7-8	0.0310749	0.0309316	0.887046	0.0242019	0.0267454	7-8			AGTAGTCCAGCGACAA-1-9-organoid	7-8_fetal_Mural cell	0.00646218	0.00473015	0.808663	0.140344	0.0398008	7-8_fetal_Mural cell	7_organoid_Fibroblast			AGTAGTCCAGCGACAA-1-9-organoid	999_adult_Keratinocyte	0.231253	0.018987	0.105114	0.047932	0.596714	999_adult_Keratinocyte	7_organoid_Fibroblast			AGTAGTCCAGCGACAA-1-9-organoid	999_adult_Schwann cell	0.00104904	0.00944949	0.279412	0.024679	0.68541	999_adult_Schwann cell	7_organoid_Fibroblast			AGTAGTCCAGCGACAA-1-9-organoid	7-8_fetal_Fibroblast	0.0225093	0.0151253	0.953507	0.00885251	5.63724e-06	7-8_fetal_Fibroblast	7_organoid_Fibroblast			AGTAGTCCAGCGACAA-1-9-organoid	999_adult_Vascular endothelium	0.0198318	0.010873	0.0969794	0.0358122	0.836503	999_adult_Vascular endothelium	7_organoid_Fibroblast			AGTAGTCCAGCGACAA-1-9-organoid	999_adult_Melanocyte	0.000349313	0.000565702	0.00422437	0.0122642	0.982596	999_adult_Melanocyte	7_organoid_Fibroblast
AGTAGTCCATCGAAGG-1-9-organoid	7-8	0.0201065	0.0213837	0.890687	0.0300836	0.0377391	7-8			AGTAGTCCATCGAAGG-1-9-organoid	999_adult_Mural cell	0.000355152	0.0116438	0.265234	0.0242058	0.698561	999_adult_Mural cell	7_organoid_Fibroblast			AGTAGTCCATCGAAGG-1-9-organoid	7-8_fetal_Keratinocyte	0.0556714	0.0282374	0.628238	0.0780633	0.20979	7-8_fetal_Keratinocyte	7_organoid_Fibroblast			AGTAGTCCATCGAAGG-1-9-organoid	7-8_fetal_Schwann cell	0.059171	0.103695	0.400409	0.336363	0.100362	7-8_fetal_Schwann cell	7_organoid_Fibroblast			AGTAGTCCATCGAAGG-1-9-organoid	9-11_fetal_Fibroblast	0.00330134	0.018322	0.483476	0.494901	5.4785e-08	9-11_fetal_Fibroblast	7_organoid_Fibroblast			AGTAGTCCATCGAAGG-1-9-organoid	999_adult_Vascular endothelium	0.00845185	0.0405972	0.160847	0.0315568	0.758548	999_adult_Vascular endothelium	7_organoid_Fibroblast			AGTAGTCCATCGAAGG-1-9-organoid	999_adult_Melanocyte	0.00583233	0.00520465	0.0220696	0.0846845	0.882209	999_adult_Melanocyte	7_organoid_Fibroblast
AGTAGTCGTCAAGGCA-1-9-organoid	7-8	0.0138294	0.0286043	0.784381	0.13244	0.0407454	7-8			AGTAGTCGTCAAGGCA-1-9-organoid	999_adult_Mural cell	0.000307404	0.00839126	0.266586	0.0427973	0.681918	999_adult_Mural cell	7_organoid_Fibroblast			AGTAGTCGTCAAGGCA-1-9-organoid	7-8_fetal_Keratinocyte	0.0468736	0.034081	0.639244	0.0958273	0.183974	7-8_fetal_Keratinocyte	7_organoid_Fibroblast			AGTAGTCGTCAAGGCA-1-9-organoid	9-11_fetal_Schwann cell	0.0409684	0.0716902	0.398177	0.416871	0.0722929	9-11_fetal_Schwann cell	7_organoid_Fibroblast			AGTAGTCGTCAAGGCA-1-9-organoid	9-11_fetal_Fibroblast	0.00292394	0.0165526	0.481177	0.499347	4.78264e-08	9-11_fetal_Fibroblast	7_organoid_Fibroblast			AGTAGTCGTCAAGGCA-1-9-organoid	999_adult_Vascular endothelium	0.00562715	0.0310688	0.219924	0.0354917	0.707889	999_adult_Vascular endothelium	7_organoid_Fibroblast			AGTAGTCGTCAAGGCA-1-9-organoid	999_adult_Melanocyte	0.00672915	0.00615954	0.0363843	0.203543	0.747184	999_adult_Melanocyte	7_organoid_Fibroblast
AGTCAACAGGCTATCT-1-9-organoid	7-8	0.0122065	0.0739791	0.880254	0.00782533	0.025735	7-8			AGTCAACAGGCTATCT-1-9-organoid	7-8_fetal_Mural cell	0.000203995	0.0372245	0.75042	0.0240285	0.188123	7-8_fetal_Mural cell	7_organoid_Fibroblast			AGTCAACAGGCTATCT-1-9-organoid	7-8_fetal_Keratinocyte	0.0789574	0.106057	0.488014	0.0689348	0.258037	7-8_fetal_Keratinocyte	7_organoid_Fibroblast			AGTCAACAGGCTATCT-1-9-organoid	7-8_fetal_Schwann cell	0.00639889	0.191113	0.542188	0.0759905	0.18431	7-8_fetal_Schwann cell	7_organoid_Fibroblast			AGTCAACAGGCTATCT-1-9-organoid	7-8_fetal_Fibroblast	0.00410413	0.246366	0.414855	0.334675	2.12652e-08	7-8_fetal_Fibroblast	7_organoid_Fibroblast			AGTCAACAGGCTATCT-1-9-organoid	999_adult_Vascular endothelium	0.0100687	0.0430025	0.184235	0.0236552	0.739039	999_adult_Vascular endothelium	7_organoid_Fibroblast			AGTCAACAGGCTATCT-1-9-organoid	999_adult_Melanocyte	0.0023564	0.00466645	0.0146193	0.0340725	0.944285	999_adult_Melanocyte	7_organoid_Fibroblast
AGTCAACAGTCGCCAC-1-9-organoid	7-8	0.307254	0.0240727	0.52048	0.0234859	0.124707	7-8			AGTCAACAGTCGCCAC-1-9-organoid	9-11_fetal_Mural cell	0.0596667	0.00742777	0.255352	0.543867	0.133687	9-11_fetal_Mural cell	7_organoid_Fibroblast			AGTCAACAGTCGCCAC-1-9-organoid	999_adult_Keratinocyte	0.249207	0.00989181	0.0440494	0.0242857	0.672566	999_adult_Keratinocyte	7_organoid_Fibroblast			AGTCAACAGTCGCCAC-1-9-organoid	999_adult_Schwann cell	0.00904776	0.00180974	0.0990772	0.071452	0.818613	999_adult_Schwann cell	7_organoid_Fibroblast			AGTCAACAGTCGCCAC-1-9-organoid	7-8_fetal_Fibroblast	0.162552	0.00959275	0.803981	0.0238733	1.05162e-06	7-8_fetal_Fibroblast	7_organoid_Fibroblast			AGTCAACAGTCGCCAC-1-9-organoid	999_adult_Vascular endothelium	0.0174083	0.0104093	0.0166875	0.0441365	0.911358	999_adult_Vascular endothelium	7_organoid_Fibroblast			AGTCAACAGTCGCCAC-1-9-organoid	999_adult_Melanocyte	0.000639379	0.000786023	0.00168809	0.012896	0.98399	999_adult_Melanocyte	7_organoid_Fibroblast
AGTCAACCACACCGAC-1-9-organoid	9-11	0.132514	0.0141524	0.0855626	0.728696	0.0390752	9-11			AGTCAACCACACCGAC-1-9-organoid	9-11_fetal_Mural cell	0.00330246	0.000355843	0.148244	0.454561	0.393537	9-11_fetal_Mural cell	7_organoid_Fibroblast			AGTCAACCACACCGAC-1-9-organoid	999_adult_Keratinocyte	0.163516	0.0172108	0.104923	0.0433874	0.670963	999_adult_Keratinocyte	7_organoid_Fibroblast			AGTCAACCACACCGAC-1-9-organoid	999_adult_Schwann cell	0.00773925	0.00187854	0.0906822	0.280705	0.618995	999_adult_Schwann cell	7_organoid_Fibroblast			AGTCAACCACACCGAC-1-9-organoid	9-11_fetal_Fibroblast	0.0691614	0.00301198	0.155379	0.772444	3.08172e-06	9-11_fetal_Fibroblast	7_organoid_Fibroblast			AGTCAACCACACCGAC-1-9-organoid	999_adult_Vascular endothelium	0.0159173	0.00443947	0.0385685	0.113899	0.827176	999_adult_Vascular endothelium	7_organoid_Fibroblast			AGTCAACCACACCGAC-1-9-organoid	999_adult_Melanocyte	0.000292786	0.000162747	0.0029301	0.0176265	0.978988	999_adult_Melanocyte	7_organoid_Fibroblast
AGTCAACCATCCCGTT-1-9-organoid	7-8	0.00109688	0.0012045	0.558211	0.267523	0.171965	7-8			AGTCAACCATCCCGTT-1-9-organoid	7-8_fetal_Mural cell	0.000415079	0.00191128	0.838006	0.0710659	0.0886013	7-8_fetal_Mural cell	7_organoid_Neuronal cell			AGTCAACCATCCCGTT-1-9-organoid	12-14_fetal_Keratinocyte	0.464946	0.063126	0.419525	0.0395933	0.0128099	12-14_fetal_Keratinocyte	7_organoid_Neuronal cell			AGTCAACCATCCCGTT-1-9-organoid	7-8_fetal_Schwann cell	0.0186973	0.0911855	0.800544	0.0466734	0.0429001	7-8_fetal_Schwann cell	7_organoid_Neuronal cell			AGTCAACCATCCCGTT-1-9-organoid	7-8_fetal_Fibroblast	0.0116473	0.0335536	0.517908	0.436891	9.17309e-08	7-8_fetal_Fibroblast	7_organoid_Neuronal cell			AGTCAACCATCCCGTT-1-9-organoid	7-8_fetal_Vascular endothelium	0.0304133	0.0107094	0.59815	0.0718178	0.28891	7-8_fetal_Vascular endothelium	7_organoid_Neuronal cell			AGTCAACCATCCCGTT-1-9-organoid	999_adult_Melanocyte	0.0162841	0.00222394	0.0324836	0.0269248	0.922084	999_adult_Melanocyte	7_organoid_Neuronal cell
AGTCAACGTAACGATA-1-9-organoid	7-8	0.0827997	0.14478	0.588562	0.118179	0.0656798	7-8			AGTCAACGTAACGATA-1-9-organoid	7-8_fetal_Mural cell	0.00601304	0.0170617	0.690144	0.228379	0.0584022	7-8_fetal_Mural cell	7_organoid_Fibroblast			AGTCAACGTAACGATA-1-9-organoid	999_adult_Keratinocyte	0.0569293	0.0946936	0.102451	0.043711	0.702215	999_adult_Keratinocyte	7_organoid_Fibroblast			AGTCAACGTAACGATA-1-9-organoid	999_adult_Schwann cell	0.000456837	0.0115245	0.205606	0.0584442	0.723969	999_adult_Schwann cell	7_organoid_Fibroblast			AGTCAACGTAACGATA-1-9-organoid	7-8_fetal_Fibroblast	0.0217208	0.140078	0.791988	0.0462046	7.84587e-06	7-8_fetal_Fibroblast	7_organoid_Fibroblast			AGTCAACGTAACGATA-1-9-organoid	999_adult_Vascular endothelium	0.00341353	0.0183025	0.0662939	0.0533467	0.858643	999_adult_Vascular endothelium	7_organoid_Fibroblast			AGTCAACGTAACGATA-1-9-organoid	999_adult_Melanocyte	0.000158925	0.000556375	0.00560819	0.0391037	0.954573	999_adult_Melanocyte	7_organoid_Fibroblast
AGTCAACTCATTACCT-1-9-organoid	9-11	0.0880114	0.0156094	0.0698262	0.793805	0.0327485	9-11			AGTCAACTCATTACCT-1-9-organoid	9-11_fetal_Mural cell	0.0106159	0.000466613	0.144009	0.648414	0.196494	9-11_fetal_Mural cell	7_organoid_Fibroblast			AGTCAACTCATTACCT-1-9-organoid	999_adult_Keratinocyte	0.139788	0.0128319	0.12304	0.0547816	0.669558	999_adult_Keratinocyte	7_organoid_Fibroblast			AGTCAACTCATTACCT-1-9-organoid	999_adult_Schwann cell	0.00284292	0.00175473	0.0378115	0.300381	0.65721	999_adult_Schwann cell	7_organoid_Fibroblast			AGTCAACTCATTACCT-1-9-organoid	9-11_fetal_Fibroblast	0.0578631	0.00284522	0.101629	0.837572	9.09367e-05	9-11_fetal_Fibroblast	7_organoid_Fibroblast			AGTCAACTCATTACCT-1-9-organoid	999_adult_Vascular endothelium	0.0167285	0.00393511	0.0306236	0.104503	0.84421	999_adult_Vascular endothelium	7_organoid_Fibroblast			AGTCAACTCATTACCT-1-9-organoid	999_adult_Melanocyte	0.000169413	0.000160807	0.00260321	0.0249768	0.97209	999_adult_Melanocyte	7_organoid_Fibroblast
AGTCAACTCGAGCACC-1-9-organoid	7-8	0.0541098	0.0147898	0.861984	0.00736691	0.0617498	7-8			AGTCAACTCGAGCACC-1-9-organoid	999_adult_Mural cell	0.0132483	0.00780509	0.308288	0.249908	0.42075	999_adult_Mural cell	7_organoid_Fibroblast			AGTCAACTCGAGCACC-1-9-organoid	999_adult_Keratinocyte	0.175873	0.00975505	0.094876	0.0389765	0.680519	999_adult_Keratinocyte	7_organoid_Fibroblast			AGTCAACTCGAGCACC-1-9-organoid	999_adult_Schwann cell	0.00345748	0.00429114	0.0908834	0.100366	0.801002	999_adult_Schwann cell	7_organoid_Fibroblast			AGTCAACTCGAGCACC-1-9-organoid	7-8_fetal_Fibroblast	0.0226592	0.00599279	0.969955	0.00138707	5.94432e-06	7-8_fetal_Fibroblast	7_organoid_Fibroblast			AGTCAACTCGAGCACC-1-9-organoid	999_adult_Vascular endothelium	0.0167974	0.0155542	0.0152041	0.0330039	0.91944	999_adult_Vascular endothelium	7_organoid_Fibroblast			AGTCAACTCGAGCACC-1-9-organoid	999_adult_Melanocyte	0.000449681	0.000657824	0.00135406	0.011386	0.986152	999_adult_Melanocyte	7_organoid_Fibroblast
AGTCAACTCGCAACAT-1-9-organoid	7-8	0.0211358	0.197342	0.676114	0.038924	0.0664839	7-8			AGTCAACTCGCAACAT-1-9-organoid	7-8_fetal_Mural cell	0.012987	0.0279153	0.677763	0.258439	0.0228952	7-8_fetal_Mural cell	7_organoid_Fibroblast			AGTCAACTCGCAACAT-1-9-organoid	999_adult_Keratinocyte	0.22263	0.136713	0.0798362	0.0503272	0.510493	999_adult_Keratinocyte	7_organoid_Fibroblast			AGTCAACTCGCAACAT-1-9-organoid	999_adult_Schwann cell	0.000734095	0.0432272	0.296967	0.0385126	0.620559	999_adult_Schwann cell	7_organoid_Fibroblast			AGTCAACTCGCAACAT-1-9-organoid	7-8_fetal_Fibroblast	0.0122178	0.0828391	0.894048	0.010872	2.26819e-05	7-8_fetal_Fibroblast	7_organoid_Fibroblast			AGTCAACTCGCAACAT-1-9-organoid	999_adult_Vascular endothelium	0.00856958	0.0131625	0.240757	0.0980613	0.639449	999_adult_Vascular endothelium	7_organoid_Fibroblast			AGTCAACTCGCAACAT-1-9-organoid	999_adult_Melanocyte	0.000409258	0.000876673	0.00809436	0.0877178	0.902902	999_adult_Melanocyte	7_organoid_Fibroblast
AGTCAACTCGTGCTCT-1-9-organoid	7-8	0.0326463	0.0351812	0.890747	0.00310618	0.0383196	7-8			AGTCAACTCGTGCTCT-1-9-organoid	7-8_fetal_Mural cell	0.00428583	0.0747321	0.794355	0.0906143	0.036013	7-8_fetal_Mural cell	7_organoid_Fibroblast			AGTCAACTCGTGCTCT-1-9-organoid	999_adult_Keratinocyte	0.0402618	0.155301	0.0866425	0.0480267	0.669767	999_adult_Keratinocyte	7_organoid_Fibroblast			AGTCAACTCGTGCTCT-1-9-organoid	999_adult_Schwann cell	0.001141	0.0203303	0.246762	0.0283999	0.703366	999_adult_Schwann cell	7_organoid_Fibroblast			AGTCAACTCGTGCTCT-1-9-organoid	7-8_fetal_Fibroblast	0.0328538	0.104851	0.860638	0.00165693	4.0688e-07	7-8_fetal_Fibroblast	7_organoid_Fibroblast			AGTCAACTCGTGCTCT-1-9-organoid	999_adult_Vascular endothelium	0.016859	0.0367097	0.0956713	0.0323472	0.818413	999_adult_Vascular endothelium	7_organoid_Fibroblast			AGTCAACTCGTGCTCT-1-9-organoid	999_adult_Melanocyte	0.000233693	0.000945229	0.00200141	0.0162516	0.980568	999_adult_Melanocyte	7_organoid_Fibroblast
AGTCACAAGGCTATCT-1-9-organoid	7-8	0.0332391	0.067071	0.857498	0.00633564	0.0358563	7-8			AGTCACAAGGCTATCT-1-9-organoid	7-8_fetal_Mural cell	0.0118619	0.0641897	0.817125	0.0974367	0.00938707	7-8_fetal_Mural cell	7_organoid_Fibroblast			AGTCACAAGGCTATCT-1-9-organoid	999_adult_Keratinocyte	0.0221455	0.156118	0.107111	0.0556272	0.658999	999_adult_Keratinocyte	7_organoid_Fibroblast			AGTCACAAGGCTATCT-1-9-organoid	999_adult_Schwann cell	0.000442426	0.0195231	0.268566	0.0223023	0.689166	999_adult_Schwann cell	7_organoid_Fibroblast			AGTCACAAGGCTATCT-1-9-organoid	7-8_fetal_Fibroblast	0.0397855	0.0570759	0.899625	0.00351358	1.1646e-07	7-8_fetal_Fibroblast	7_organoid_Fibroblast			AGTCACAAGGCTATCT-1-9-organoid	999_adult_Vascular endothelium	0.0129764	0.0262217	0.111998	0.0374827	0.811321	999_adult_Vascular endothelium	7_organoid_Fibroblast			AGTCACAAGGCTATCT-1-9-organoid	999_adult_Melanocyte	0.000103585	0.000427959	0.00262726	0.0147163	0.982125	999_adult_Melanocyte	7_organoid_Fibroblast
AGTCACAAGGGTCAAC-1-9-organoid	9-11	0.158382	0.0197898	0.261649	0.467036	0.0931427	9-11			AGTCACAAGGGTCAAC-1-9-organoid	9-11_fetal_Mural cell	0.0129894	0.000818595	0.220903	0.650869	0.11442	9-11_fetal_Mural cell	7_organoid_Fibroblast			AGTCACAAGGGTCAAC-1-9-organoid	999_adult_Keratinocyte	0.21902	0.00653352	0.092101	0.0403498	0.641996	999_adult_Keratinocyte	7_organoid_Fibroblast			AGTCACAAGGGTCAAC-1-9-organoid	999_adult_Schwann cell	0.00211844	0.00223307	0.034231	0.17258	0.788837	999_adult_Schwann cell	7_organoid_Fibroblast			AGTCACAAGGGTCAAC-1-9-organoid	9-11_fetal_Fibroblast	0.25703	0.0128885	0.31047	0.419561	5.01482e-05	9-11_fetal_Fibroblast	7_organoid_Fibroblast			AGTCACAAGGGTCAAC-1-9-organoid	999_adult_Vascular endothelium	0.0201967	0.00530312	0.0156854	0.0599548	0.89886	999_adult_Vascular endothelium	7_organoid_Fibroblast			AGTCACAAGGGTCAAC-1-9-organoid	999_adult_Melanocyte	0.000228887	0.000218428	0.00190101	0.00953082	0.988121	999_adult_Melanocyte	7_organoid_Fibroblast
AGTCACATCGAACTCA-1-9-organoid	9-11	0.171044	0.0214957	0.174668	0.560284	0.0725078	9-11			AGTCACATCGAACTCA-1-9-organoid	9-11_fetal_Mural cell	0.0024862	0.000727505	0.186024	0.479407	0.331355	9-11_fetal_Mural cell	7_organoid_Fibroblast			AGTCACATCGAACTCA-1-9-organoid	999_adult_Keratinocyte	0.153275	0.0343078	0.0579292	0.0384976	0.71599	999_adult_Keratinocyte	7_organoid_Fibroblast			AGTCACATCGAACTCA-1-9-organoid	999_adult_Schwann cell	0.00260764	0.00253867	0.159749	0.203784	0.631321	999_adult_Schwann cell	7_organoid_Fibroblast			AGTCACATCGAACTCA-1-9-organoid	9-11_fetal_Fibroblast	0.18474	0.00937618	0.316659	0.489208	1.68329e-05	9-11_fetal_Fibroblast	7_organoid_Fibroblast			AGTCACATCGAACTCA-1-9-organoid	999_adult_Vascular endothelium	0.0101093	0.00659967	0.0380334	0.0923275	0.85293	999_adult_Vascular endothelium	7_organoid_Fibroblast			AGTCACATCGAACTCA-1-9-organoid	999_adult_Melanocyte	0.000342908	0.000224411	0.0047472	0.022469	0.972217	999_adult_Melanocyte	7_organoid_Fibroblast
AGTCACATCGGCTCTT-1-9-organoid	7-8	0.0557173	0.000990359	0.710622	0.14606	0.0866102	7-8			AGTCACATCGGCTCTT-1-9-organoid	7-8_fetal_Mural cell	6.69076e-05	2.72056e-06	0.535829	0.00270451	0.461397	7-8_fetal_Mural cell	7_organoid_Neuronal cell			AGTCACATCGGCTCTT-1-9-organoid	12-14_fetal_Keratinocyte	0.63707	0.0846318	0.229245	0.017465	0.0315885	12-14_fetal_Keratinocyte	7_organoid_Neuronal cell			AGTCACATCGGCTCTT-1-9-organoid	7-8_fetal_Schwann cell	0.0147424	0.00398033	0.914794	0.0404944	0.0259887	7-8_fetal_Schwann cell	7_organoid_Neuronal cell			AGTCACATCGGCTCTT-1-9-organoid	7-8_fetal_Fibroblast	0.230737	1.19395e-06	0.763634	0.00562759	4.56142e-07	7-8_fetal_Fibroblast	7_organoid_Neuronal cell			AGTCACATCGGCTCTT-1-9-organoid	7-8_fetal_Vascular endothelium	0.0121535	0.000590755	0.50056	0.0317043	0.454992	7-8_fetal_Vascular endothelium	7_organoid_Neuronal cell			AGTCACATCGGCTCTT-1-9-organoid	999_adult_Melanocyte	0.00427414	0.000301602	0.00914115	0.00546779	0.980815	999_adult_Melanocyte	7_organoid_Neuronal cell
AGTCACATCTGCATAG-1-9-organoid	7-8	0.00361611	0.00378981	0.460333	0.44316	0.089101	7-8			AGTCACATCTGCATAG-1-9-organoid	999_adult_Mural cell	0.00150128	0.000797409	0.198674	0.251998	0.547029	999_adult_Mural cell	7_organoid_Fibroblast			AGTCACATCTGCATAG-1-9-organoid	7-8_fetal_Keratinocyte	0.369787	0.00861038	0.439613	0.05287	0.12912	7-8_fetal_Keratinocyte	7_organoid_Fibroblast			AGTCACATCTGCATAG-1-9-organoid	9-11_fetal_Schwann cell	0.112142	0.0101845	0.22599	0.551774	0.0999085	9-11_fetal_Schwann cell	7_organoid_Fibroblast			AGTCACATCTGCATAG-1-9-organoid	9-11_fetal_Fibroblast	0.00185291	0.000255241	0.494045	0.503844	3.58161e-06	9-11_fetal_Fibroblast	7_organoid_Fibroblast			AGTCACATCTGCATAG-1-9-organoid	999_adult_Vascular endothelium	0.00964517	0.00473306	0.33987	0.0959161	0.549836	999_adult_Vascular endothelium	7_organoid_Fibroblast			AGTCACATCTGCATAG-1-9-organoid	999_adult_Melanocyte	0.0105371	0.0023359	0.0242495	0.261414	0.701463	999_adult_Melanocyte	7_organoid_Fibroblast
AGTCATGAGGTAGGCT-1-9-organoid	12-14	0.469062	0.0243929	0.261941	0.16971	0.0748933	12-14			AGTCATGAGGTAGGCT-1-9-organoid	7-8_fetal_Mural cell	0.161323	0.00249891	0.586011	0.231453	0.0187135	7-8_fetal_Mural cell	7_organoid_Fibroblast			AGTCATGAGGTAGGCT-1-9-organoid	999_adult_Keratinocyte	0.33574	0.00509942	0.0821658	0.0384824	0.538513	999_adult_Keratinocyte	7_organoid_Fibroblast			AGTCATGAGGTAGGCT-1-9-organoid	999_adult_Schwann cell	0.0157306	0.00223451	0.154888	0.0172295	0.809918	999_adult_Schwann cell	7_organoid_Fibroblast			AGTCATGAGGTAGGCT-1-9-organoid	7-8_fetal_Fibroblast	0.263386	0.0110633	0.585894	0.139657	2.75292e-07	7-8_fetal_Fibroblast	7_organoid_Fibroblast			AGTCATGAGGTAGGCT-1-9-organoid	999_adult_Vascular endothelium	0.0696881	0.00600264	0.0665066	0.055168	0.802635	999_adult_Vascular endothelium	7_organoid_Fibroblast			AGTCATGAGGTAGGCT-1-9-organoid	999_adult_Melanocyte	0.000536575	0.000397907	0.0017979	0.00971543	0.987552	999_adult_Melanocyte	7_organoid_Fibroblast
AGTCATGAGTTGCCTA-1-9-organoid	7-8	0.0311074	0.00503175	0.907752	0.0266316	0.029477	7-8			AGTCATGAGTTGCCTA-1-9-organoid	999_adult_Mural cell	0.000284392	0.00234057	0.213643	0.0127473	0.770985	999_adult_Mural cell	7_organoid_Fibroblast			AGTCATGAGTTGCCTA-1-9-organoid	7-8_fetal_Keratinocyte	0.117028	0.0128562	0.666467	0.0625309	0.141118	7-8_fetal_Keratinocyte	7_organoid_Fibroblast			AGTCATGAGTTGCCTA-1-9-organoid	7-8_fetal_Schwann cell	0.110869	0.0496879	0.492624	0.296671	0.0501488	7-8_fetal_Schwann cell	7_organoid_Fibroblast			AGTCATGAGTTGCCTA-1-9-organoid	9-11_fetal_Fibroblast	0.00928154	0.00160706	0.494446	0.494665	1.04792e-07	9-11_fetal_Fibroblast	7_organoid_Fibroblast			AGTCATGAGTTGCCTA-1-9-organoid	999_adult_Vascular endothelium	0.00809716	0.0136791	0.233317	0.0348725	0.710034	999_adult_Vascular endothelium	7_organoid_Fibroblast			AGTCATGAGTTGCCTA-1-9-organoid	999_adult_Melanocyte	0.0164748	0.00438365	0.0399624	0.119819	0.81936	999_adult_Melanocyte	7_organoid_Fibroblast
AGTCATGCATGACTCA-1-9-organoid	7-8	0.319839	0.0971787	0.351246	0.180169	0.0515675	7-8			AGTCATGCATGACTCA-1-9-organoid	7-8_fetal_Mural cell	0.0363726	0.00462463	0.71375	0.129422	0.115832	7-8_fetal_Mural cell	7_organoid_Fibroblast			AGTCATGCATGACTCA-1-9-organoid	999_adult_Keratinocyte	0.274088	0.0245015	0.0999095	0.0461968	0.555304	999_adult_Keratinocyte	7_organoid_Fibroblast			AGTCATGCATGACTCA-1-9-organoid	999_adult_Schwann cell	0.0106628	0.0148512	0.151436	0.0186147	0.804436	999_adult_Schwann cell	7_organoid_Fibroblast			AGTCATGCATGACTCA-1-9-organoid	7-8_fetal_Fibroblast	0.306039	0.0394976	0.510518	0.143944	8.82762e-07	7-8_fetal_Fibroblast	7_organoid_Fibroblast			AGTCATGCATGACTCA-1-9-organoid	999_adult_Vascular endothelium	0.0330392	0.0079689	0.107368	0.0386777	0.812946	999_adult_Vascular endothelium	7_organoid_Fibroblast			AGTCATGCATGACTCA-1-9-organoid	999_adult_Melanocyte	0.000435965	0.000512476	0.00285221	0.010227	0.985972	999_adult_Melanocyte	7_organoid_Fibroblast
AGTCATGGTCTGTTAG-1-9-organoid	7-8	0.0718077	0.107458	0.697563	0.043539	0.0796325	7-8			AGTCATGGTCTGTTAG-1-9-organoid	7-8_fetal_Mural cell	0.00755481	0.00819819	0.624133	0.236838	0.123276	7-8_fetal_Mural cell	7_organoid_Fibroblast			AGTCATGGTCTGTTAG-1-9-organoid	999_adult_Keratinocyte	0.342632	0.0261826	0.105046	0.0342015	0.491938	999_adult_Keratinocyte	7_organoid_Fibroblast			AGTCATGGTCTGTTAG-1-9-organoid	999_adult_Schwann cell	0.0116893	0.0226609	0.221301	0.051943	0.692406	999_adult_Schwann cell	7_organoid_Fibroblast			AGTCATGGTCTGTTAG-1-9-organoid	7-8_fetal_Fibroblast	0.11649	0.144006	0.628812	0.110692	1.04159e-07	7-8_fetal_Fibroblast	7_organoid_Fibroblast			AGTCATGGTCTGTTAG-1-9-organoid	999_adult_Vascular endothelium	0.0177802	0.0104917	0.109051	0.049131	0.813546	999_adult_Vascular endothelium	7_organoid_Fibroblast			AGTCATGGTCTGTTAG-1-9-organoid	999_adult_Melanocyte	0.00111926	0.00170032	0.00324093	0.0268168	0.967123	999_adult_Melanocyte	7_organoid_Fibroblast
AGTCATGGTGGAGGTT-1-9-organoid	12-14	0.295395	0.0712839	0.281163	0.276447	0.0757103	12-14			AGTCATGGTGGAGGTT-1-9-organoid	999_adult_Mural cell	0.00538187	0.00173073	0.11394	0.160226	0.718721	999_adult_Mural cell	7_organoid_Fibroblast			AGTCATGGTGGAGGTT-1-9-organoid	999_adult_Keratinocyte	0.219295	0.055819	0.0658644	0.0284898	0.630532	999_adult_Keratinocyte	7_organoid_Fibroblast			AGTCATGGTGGAGGTT-1-9-organoid	999_adult_Schwann cell	0.0121071	0.00790952	0.123395	0.0875942	0.768995	999_adult_Schwann cell	7_organoid_Fibroblast			AGTCATGGTGGAGGTT-1-9-organoid	7-8_fetal_Fibroblast	0.197069	0.0232118	0.573383	0.206306	3.05619e-05	7-8_fetal_Fibroblast	7_organoid_Fibroblast			AGTCATGGTGGAGGTT-1-9-organoid	999_adult_Vascular endothelium	0.0157901	0.0113538	0.0443948	0.0422947	0.886167	999_adult_Vascular endothelium	7_organoid_Fibroblast			AGTCATGGTGGAGGTT-1-9-organoid	999_adult_Melanocyte	0.000222062	0.00031744	0.00178787	0.00712257	0.99055	999_adult_Melanocyte	7_organoid_Fibroblast
AGTCATGGTGTGACCC-1-9-organoid	9-11	0.0716342	0.00791388	0.194177	0.675144	0.0511312	9-11			AGTCATGGTGTGACCC-1-9-organoid	9-11_fetal_Mural cell	0.0148817	0.000385157	0.302856	0.580259	0.101618	9-11_fetal_Mural cell	7_organoid_Fibroblast			AGTCATGGTGTGACCC-1-9-organoid	999_adult_Keratinocyte	0.303473	0.00442871	0.0822095	0.0389862	0.570903	999_adult_Keratinocyte	7_organoid_Fibroblast			AGTCATGGTGTGACCC-1-9-organoid	999_adult_Schwann cell	0.00505737	0.00118284	0.106087	0.143372	0.744301	999_adult_Schwann cell	7_organoid_Fibroblast			AGTCATGGTGTGACCC-1-9-organoid	7-8_fetal_Fibroblast	0.0516156	0.00173487	0.619812	0.326828	1.0017e-05	7-8_fetal_Fibroblast	7_organoid_Fibroblast			AGTCATGGTGTGACCC-1-9-organoid	999_adult_Vascular endothelium	0.041669	0.00369135	0.0322813	0.103639	0.818719	999_adult_Vascular endothelium	7_organoid_Fibroblast			AGTCATGGTGTGACCC-1-9-organoid	999_adult_Melanocyte	0.000300932	0.00012656	0.00185155	0.00837588	0.989345	999_adult_Melanocyte	7_organoid_Fibroblast
AGTCATGGTTGCACGC-1-9-organoid	7-8	0.0539749	0.0217969	0.884495	0.00865805	0.0310746	7-8			AGTCATGGTTGCACGC-1-9-organoid	7-8_fetal_Mural cell	0.0139781	0.013034	0.719778	0.236673	0.0165373	7-8_fetal_Mural cell	7_organoid_Fibroblast			AGTCATGGTTGCACGC-1-9-organoid	999_adult_Keratinocyte	0.293267	0.0159197	0.0904434	0.0349966	0.565373	999_adult_Keratinocyte	7_organoid_Fibroblast			AGTCATGGTTGCACGC-1-9-organoid	999_adult_Schwann cell	0.00387098	0.0076299	0.320348	0.0239284	0.644223	999_adult_Schwann cell	7_organoid_Fibroblast			AGTCATGGTTGCACGC-1-9-organoid	7-8_fetal_Fibroblast	0.0893822	0.13725	0.735807	0.0375604	1.84993e-08	7-8_fetal_Fibroblast	7_organoid_Fibroblast			AGTCATGGTTGCACGC-1-9-organoid	999_adult_Vascular endothelium	0.0272505	0.0112196	0.080982	0.0370333	0.843515	999_adult_Vascular endothelium	7_organoid_Fibroblast			AGTCATGGTTGCACGC-1-9-organoid	999_adult_Melanocyte	0.00099839	0.00122267	0.00354925	0.0196797	0.97455	999_adult_Melanocyte	7_organoid_Fibroblast
AGTCATGTCTTACACT-1-9-organoid	7-8	0.0701519	0.0163315	0.45893	0.0148642	0.439722	7-8			AGTCATGTCTTACACT-1-9-organoid	9-11_fetal_Mural cell	0.356134	0.00438522	0.19174	0.447707	3.36771e-05	9-11_fetal_Mural cell	7_organoid_Keratinocyte			AGTCATGTCTTACACT-1-9-organoid	12-14_fetal_Keratinocyte	0.565007	0.00384329	0.194257	0.0424795	0.194413	12-14_fetal_Keratinocyte	7_organoid_Keratinocyte			AGTCATGTCTTACACT-1-9-organoid	999_adult_Schwann cell	0.00666405	0.00786694	0.258002	0.09842	0.629047	999_adult_Schwann cell	7_organoid_Keratinocyte			AGTCATGTCTTACACT-1-9-organoid	7-8_fetal_Fibroblast	0.119331	0.0276614	0.446143	0.406864	1.69747e-13	7-8_fetal_Fibroblast	7_organoid_Keratinocyte			AGTCATGTCTTACACT-1-9-organoid	999_adult_Vascular endothelium	0.159114	0.00625608	0.061966	0.0844023	0.688261	999_adult_Vascular endothelium	7_organoid_Keratinocyte			AGTCATGTCTTACACT-1-9-organoid	999_adult_Melanocyte	0.00484644	0.0017198	0.0131986	0.0360473	0.944188	999_adult_Melanocyte	7_organoid_Keratinocyte
AGTCTCCAGCACCAGA-1-9-organoid	999	0.0864648	0.143479	0.0923051	0.00945605	0.668295	999			AGTCTCCAGCACCAGA-1-9-organoid	9-11_fetal_Mural cell	0.366676	0.0392045	0.0873054	0.50674	7.36641e-05	9-11_fetal_Mural cell	7_organoid_Keratinocyte			AGTCTCCAGCACCAGA-1-9-organoid	12-14_fetal_Keratinocyte	0.429857	0.024657	0.157263	0.0590714	0.329151	12-14_fetal_Keratinocyte	7_organoid_Keratinocyte			AGTCTCCAGCACCAGA-1-9-organoid	999_adult_Schwann cell	0.00701207	0.0291499	0.212861	0.121776	0.629201	999_adult_Schwann cell	7_organoid_Keratinocyte			AGTCTCCAGCACCAGA-1-9-organoid	7-8_fetal_Fibroblast	0.0698453	0.289049	0.379336	0.26177	2.79536e-13	7-8_fetal_Fibroblast	7_organoid_Keratinocyte			AGTCTCCAGCACCAGA-1-9-organoid	999_adult_Vascular endothelium	0.0887623	0.037614	0.0509645	0.120249	0.70241	999_adult_Vascular endothelium	7_organoid_Keratinocyte			AGTCTCCAGCACCAGA-1-9-organoid	999_adult_Melanocyte	0.00310735	0.00409983	0.0062212	0.107124	0.879447	999_adult_Melanocyte	7_organoid_Keratinocyte
AGTCTCCAGCATACTC-1-9-organoid	12-14	0.62985	0.13345	0.163809	0.0494294	0.0234624	12-14			AGTCTCCAGCATACTC-1-9-organoid	999_adult_Mural cell	0.00106138	0.00224486	0.0317079	0.00158083	0.963405	999_adult_Mural cell	7_organoid_Neuronal cell			AGTCTCCAGCATACTC-1-9-organoid	15-16_fetal_Keratinocyte	0.150194	0.332688	0.189315	0.0813799	0.246422	15-16_fetal_Keratinocyte	7_organoid_Neuronal cell			AGTCTCCAGCATACTC-1-9-organoid	7-8_fetal_Schwann cell	0.220462	0.14402	0.499227	0.0327625	0.103529	7-8_fetal_Schwann cell	7_organoid_Neuronal cell			AGTCTCCAGCATACTC-1-9-organoid	12-14_fetal_Fibroblast	0.645622	0.0283523	0.175139	0.0653083	0.0855781	12-14_fetal_Fibroblast	7_organoid_Neuronal cell			AGTCTCCAGCATACTC-1-9-organoid	999_adult_Vascular endothelium	0.0230691	0.0246144	0.257318	0.0251537	0.669845	999_adult_Vascular endothelium	7_organoid_Neuronal cell			AGTCTCCAGCATACTC-1-9-organoid	999_adult_Melanocyte	0.00567254	0.00132166	0.0350733	0.0456648	0.912268	999_adult_Melanocyte	7_organoid_Neuronal cell
AGTCTCCAGCCTGCCA-1-9-organoid	9-11	0.0922903	0.016333	0.0185656	0.772001	0.10081	9-11			AGTCTCCAGCCTGCCA-1-9-organoid	9-11_fetal_Mural cell	0.0523972	0.00112895	0.144392	0.792847	0.0092355	9-11_fetal_Mural cell	7_organoid_Fibroblast			AGTCTCCAGCCTGCCA-1-9-organoid	999_adult_Keratinocyte	0.302403	0.00489009	0.107204	0.0299087	0.555594	999_adult_Keratinocyte	7_organoid_Fibroblast			AGTCTCCAGCCTGCCA-1-9-organoid	999_adult_Schwann cell	0.00542156	0.00126805	0.030636	0.188316	0.774358	999_adult_Schwann cell	7_organoid_Fibroblast			AGTCTCCAGCCTGCCA-1-9-organoid	9-11_fetal_Fibroblast	0.038152	0.0229601	0.0291653	0.909721	1.87878e-06	9-11_fetal_Fibroblast	7_organoid_Fibroblast			AGTCTCCAGCCTGCCA-1-9-organoid	999_adult_Vascular endothelium	0.0392058	0.00383029	0.0161844	0.138201	0.802578	999_adult_Vascular endothelium	7_organoid_Fibroblast			AGTCTCCAGCCTGCCA-1-9-organoid	999_adult_Melanocyte	0.000359031	0.000203005	0.00263093	0.0120374	0.98477	999_adult_Melanocyte	7_organoid_Fibroblast
AGTCTCCAGTAGGAAG-1-9-organoid	7-8	0.0133979	0.00330637	0.86833	0.0849301	0.0300353	7-8			AGTCTCCAGTAGGAAG-1-9-organoid	999_adult_Mural cell	0.000644079	0.00268998	0.319842	0.077538	0.599286	999_adult_Mural cell	7_organoid_Fibroblast			AGTCTCCAGTAGGAAG-1-9-organoid	7-8_fetal_Keratinocyte	0.161667	0.00650337	0.61805	0.0730845	0.140695	7-8_fetal_Keratinocyte	7_organoid_Fibroblast			AGTCTCCAGTAGGAAG-1-9-organoid	7-8_fetal_Schwann cell	0.0966752	0.0191757	0.459039	0.385357	0.0397536	7-8_fetal_Schwann cell	7_organoid_Fibroblast			AGTCTCCAGTAGGAAG-1-9-organoid	9-11_fetal_Fibroblast	0.00371901	0.00074409	0.497082	0.498454	5.9754e-08	9-11_fetal_Fibroblast	7_organoid_Fibroblast			AGTCTCCAGTAGGAAG-1-9-organoid	999_adult_Vascular endothelium	0.0144637	0.0115791	0.272231	0.073131	0.628595	999_adult_Vascular endothelium	7_organoid_Fibroblast			AGTCTCCAGTAGGAAG-1-9-organoid	999_adult_Melanocyte	0.0225913	0.00385439	0.0538733	0.206628	0.713053	999_adult_Melanocyte	7_organoid_Fibroblast
AGTCTCCCACTGGCGT-1-9-organoid	12-14	0.378348	0.203457	0.0484964	0.277904	0.091795	12-14			AGTCTCCCACTGGCGT-1-9-organoid	999_adult_Mural cell	0.00154224	0.0017124	0.0911575	0.0857555	0.819832	999_adult_Mural cell	7_organoid_Fibroblast			AGTCTCCCACTGGCGT-1-9-organoid	999_adult_Keratinocyte	0.199364	0.0537536	0.0385057	0.0262178	0.682159	999_adult_Keratinocyte	7_organoid_Fibroblast			AGTCTCCCACTGGCGT-1-9-organoid	999_adult_Schwann cell	0.00583777	0.0107386	0.122983	0.0644358	0.796005	999_adult_Schwann cell	7_organoid_Fibroblast			AGTCTCCCACTGGCGT-1-9-organoid	12-14_fetal_Fibroblast	0.576655	0.217786	0.0387831	0.166622	0.000153496	12-14_fetal_Fibroblast	7_organoid_Fibroblast			AGTCTCCCACTGGCGT-1-9-organoid	999_adult_Vascular endothelium	0.00820323	0.014503	0.0310805	0.0425049	0.903708	999_adult_Vascular endothelium	7_organoid_Fibroblast			AGTCTCCCACTGGCGT-1-9-organoid	999_adult_Melanocyte	0.000361571	0.000549793	0.00280505	0.0117358	0.984548	999_adult_Melanocyte	7_organoid_Fibroblast
AGTCTCCCATACTGAC-1-9-organoid	9-11	0.281058	0.0336603	0.0513544	0.607255	0.0266723	9-11			AGTCTCCCATACTGAC-1-9-organoid	999_adult_Mural cell	0.000761008	0.000413744	0.0217174	0.00881753	0.96829	999_adult_Mural cell	7_organoid_Schwann cell			AGTCTCCCATACTGAC-1-9-organoid	7-8_fetal_Keratinocyte	0.208541	0.0987424	0.400975	0.0813014	0.210441	7-8_fetal_Keratinocyte	7_organoid_Schwann cell			AGTCTCCCATACTGAC-1-9-organoid	12-14_fetal_Schwann cell	0.399513	0.0121303	0.377423	0.193518	0.0174155	12-14_fetal_Schwann cell	7_organoid_Schwann cell			AGTCTCCCATACTGAC-1-9-organoid	9-11_fetal_Fibroblast	0.0146787	0.00357386	0.0634717	0.915567	0.00270839	9-11_fetal_Fibroblast	7_organoid_Schwann cell			AGTCTCCCATACTGAC-1-9-organoid	999_adult_Vascular endothelium	0.05646	0.0209471	0.169136	0.0349378	0.718519	999_adult_Vascular endothelium	7_organoid_Schwann cell			AGTCTCCCATACTGAC-1-9-organoid	999_adult_Melanocyte	0.0055829	0.00440494	0.00915399	0.0389295	0.941929	999_adult_Melanocyte	7_organoid_Schwann cell
AGTCTCCCATGAGTAA-1-9-organoid	9-11	0.0109778	0.00851898	0.389339	0.559072	0.0320924	9-11			AGTCTCCCATGAGTAA-1-9-organoid	9-11_fetal_Mural cell	0.00128445	0.000569929	0.403805	0.511552	0.0827891	9-11_fetal_Mural cell	7_organoid_Fibroblast			AGTCTCCCATGAGTAA-1-9-organoid	999_adult_Keratinocyte	0.176985	0.0177766	0.113012	0.0588675	0.633359	999_adult_Keratinocyte	7_organoid_Fibroblast			AGTCTCCCATGAGTAA-1-9-organoid	999_adult_Schwann cell	0.00167487	0.00295	0.250657	0.218267	0.526451	999_adult_Schwann cell	7_organoid_Fibroblast			AGTCTCCCATGAGTAA-1-9-organoid	7-8_fetal_Fibroblast	0.0202148	0.0129114	0.509927	0.456943	3.56834e-06	7-8_fetal_Fibroblast	7_organoid_Fibroblast			AGTCTCCCATGAGTAA-1-9-organoid	999_adult_Vascular endothelium	0.0132983	0.00461546	0.0641632	0.107058	0.810865	999_adult_Vascular endothelium	7_organoid_Fibroblast			AGTCTCCCATGAGTAA-1-9-organoid	999_adult_Melanocyte	0.000606926	0.000376323	0.007985	0.0340594	0.956972	999_adult_Melanocyte	7_organoid_Fibroblast
AGTCTCCCATGCCGAC-1-9-organoid	7-8	0.135874	0.00840214	0.829724	0.00446005	0.0215398	7-8			AGTCTCCCATGCCGAC-1-9-organoid	7-8_fetal_Mural cell	0.0387765	0.00825628	0.746023	0.183516	0.023428	7-8_fetal_Mural cell	7_organoid_Fibroblast			AGTCTCCCATGCCGAC-1-9-organoid	999_adult_Keratinocyte	0.26211	0.0137017	0.0775544	0.0389629	0.607671	999_adult_Keratinocyte	7_organoid_Fibroblast			AGTCTCCCATGCCGAC-1-9-organoid	999_adult_Schwann cell	0.00569258	0.00494982	0.279617	0.0168716	0.692869	999_adult_Schwann cell	7_organoid_Fibroblast			AGTCTCCCATGCCGAC-1-9-organoid	7-8_fetal_Fibroblast	0.174804	0.0184311	0.797625	0.00914042	7.55558e-08	7-8_fetal_Fibroblast	7_organoid_Fibroblast			AGTCTCCCATGCCGAC-1-9-organoid	999_adult_Vascular endothelium	0.0373212	0.0107188	0.0723904	0.0351907	0.844379	999_adult_Vascular endothelium	7_organoid_Fibroblast			AGTCTCCCATGCCGAC-1-9-organoid	999_adult_Melanocyte	0.000706649	0.000667108	0.00308426	0.0127268	0.982815	999_adult_Melanocyte	7_organoid_Fibroblast
AGTCTCCGTGCTTCAA-1-9-organoid	7-8	0.0261584	0.00202002	0.909618	0.0341638	0.02804	7-8			AGTCTCCGTGCTTCAA-1-9-organoid	7-8_fetal_Mural cell	0.000509439	0.00425896	0.57221	0.0484608	0.374561	7-8_fetal_Mural cell	7_organoid_Fibroblast			AGTCTCCGTGCTTCAA-1-9-organoid	7-8_fetal_Keratinocyte	0.122207	0.0192498	0.619627	0.0499415	0.188975	7-8_fetal_Keratinocyte	7_organoid_Fibroblast			AGTCTCCGTGCTTCAA-1-9-organoid	7-8_fetal_Schwann cell	0.0763224	0.0172622	0.547666	0.285098	0.0736506	7-8_fetal_Schwann cell	7_organoid_Fibroblast			AGTCTCCGTGCTTCAA-1-9-organoid	7-8_fetal_Fibroblast	0.00711939	0.00243625	0.496471	0.493974	2.90857e-08	7-8_fetal_Fibroblast	7_organoid_Fibroblast			AGTCTCCGTGCTTCAA-1-9-organoid	999_adult_Vascular endothelium	0.00827808	0.0119536	0.286181	0.0569644	0.636623	999_adult_Vascular endothelium	7_organoid_Fibroblast			AGTCTCCGTGCTTCAA-1-9-organoid	999_adult_Melanocyte	0.00885457	0.00327864	0.0193329	0.103086	0.865448	999_adult_Melanocyte	7_organoid_Fibroblast
AGTCTCCTCCCGTGAG-1-9-organoid	7-8	0.0101609	0.00336148	0.84627	0.0653786	0.0748288	7-8			AGTCTCCTCCCGTGAG-1-9-organoid	9-11_fetal_Mural cell	0.0046577	0.00139707	0.355027	0.631537	0.007381	9-11_fetal_Mural cell	7_organoid_Fibroblast			AGTCTCCTCCCGTGAG-1-9-organoid	999_adult_Keratinocyte	0.229363	0.00235073	0.1123	0.032885	0.623102	999_adult_Keratinocyte	7_organoid_Fibroblast			AGTCTCCTCCCGTGAG-1-9-organoid	999_adult_Schwann cell	0.000826645	0.000606146	0.107258	0.206078	0.685232	999_adult_Schwann cell	7_organoid_Fibroblast			AGTCTCCTCCCGTGAG-1-9-organoid	7-8_fetal_Fibroblast	0.00458586	0.0020261	0.968786	0.0245994	2.85873e-06	7-8_fetal_Fibroblast	7_organoid_Fibroblast			AGTCTCCTCCCGTGAG-1-9-organoid	999_adult_Vascular endothelium	0.0126864	0.00402671	0.0179906	0.0922941	0.873002	999_adult_Vascular endothelium	7_organoid_Fibroblast			AGTCTCCTCCCGTGAG-1-9-organoid	999_adult_Melanocyte	0.000696222	0.000373152	0.00494194	0.0241711	0.969818	999_adult_Melanocyte	7_organoid_Fibroblast
AGTCTCCTCCGTACGG-1-9-organoid	9-11	0.389649	0.015598	0.0612491	0.474426	0.0590779	9-11			AGTCTCCTCCGTACGG-1-9-organoid	9-11_fetal_Mural cell	0.03582	0.000644287	0.186858	0.596787	0.17989	9-11_fetal_Mural cell	7_organoid_Fibroblast			AGTCTCCTCCGTACGG-1-9-organoid	999_adult_Keratinocyte	0.270831	0.011482	0.0957743	0.0334594	0.588453	999_adult_Keratinocyte	7_organoid_Fibroblast			AGTCTCCTCCGTACGG-1-9-organoid	999_adult_Schwann cell	0.0156861	0.00206337	0.0765094	0.166712	0.739029	999_adult_Schwann cell	7_organoid_Fibroblast			AGTCTCCTCCGTACGG-1-9-organoid	9-11_fetal_Fibroblast	0.222042	0.00346293	0.118026	0.656462	6.2538e-06	9-11_fetal_Fibroblast	7_organoid_Fibroblast			AGTCTCCTCCGTACGG-1-9-organoid	999_adult_Vascular endothelium	0.0319605	0.0034862	0.0352029	0.082908	0.846442	999_adult_Vascular endothelium	7_organoid_Fibroblast			AGTCTCCTCCGTACGG-1-9-organoid	999_adult_Melanocyte	0.000390561	0.000274792	0.00257553	0.0121401	0.984619	999_adult_Melanocyte	7_organoid_Fibroblast
AGTGACTAGCATACTC-1-9-organoid	7-8	0.0156006	6.63343e-05	0.822569	0.130152	0.0316123	7-8			AGTGACTAGCATACTC-1-9-organoid	7-8_fetal_Mural cell	3.37313e-05	7.46701e-07	0.528468	0.00445296	0.467045	7-8_fetal_Mural cell	7_organoid_Neuronal cell			AGTGACTAGCATACTC-1-9-organoid	12-14_fetal_Keratinocyte	0.675159	0.0773018	0.191278	0.0172435	0.0390173	12-14_fetal_Keratinocyte	7_organoid_Neuronal cell			AGTGACTAGCATACTC-1-9-organoid	7-8_fetal_Schwann cell	0.0268015	0.000801014	0.909983	0.0454834	0.0169304	7-8_fetal_Schwann cell	7_organoid_Neuronal cell			AGTGACTAGCATACTC-1-9-organoid	7-8_fetal_Fibroblast	0.236252	1.67824e-07	0.755141	0.00860723	9.83439e-08	7-8_fetal_Fibroblast	7_organoid_Neuronal cell			AGTGACTAGCATACTC-1-9-organoid	7-8_fetal_Vascular endothelium	0.00643495	0.00027615	0.494828	0.0297492	0.468711	7-8_fetal_Vascular endothelium	7_organoid_Neuronal cell			AGTGACTAGCATACTC-1-9-organoid	999_adult_Melanocyte	0.00714408	0.000313662	0.0151782	0.00894135	0.968423	999_adult_Melanocyte	7_organoid_Neuronal cell
AGTGACTAGGGTACAC-1-9-organoid	7-8	0.179301	0.0564873	0.61176	0.0565169	0.0959357	7-8			AGTGACTAGGGTACAC-1-9-organoid	7-8_fetal_Mural cell	0.0120394	0.0220267	0.83317	0.104865	0.0278995	7-8_fetal_Mural cell	7_organoid_Fibroblast			AGTGACTAGGGTACAC-1-9-organoid	999_adult_Keratinocyte	0.0877774	0.0752692	0.110611	0.0465698	0.679773	999_adult_Keratinocyte	7_organoid_Fibroblast			AGTGACTAGGGTACAC-1-9-organoid	999_adult_Schwann cell	0.00726864	0.00809246	0.204803	0.0211592	0.758677	999_adult_Schwann cell	7_organoid_Fibroblast			AGTGACTAGGGTACAC-1-9-organoid	7-8_fetal_Fibroblast	0.15617	0.0324814	0.795697	0.0156508	2.07623e-07	7-8_fetal_Fibroblast	7_organoid_Fibroblast			AGTGACTAGGGTACAC-1-9-organoid	999_adult_Vascular endothelium	0.0594754	0.0164245	0.114875	0.0523402	0.756884	999_adult_Vascular endothelium	7_organoid_Fibroblast			AGTGACTAGGGTACAC-1-9-organoid	999_adult_Melanocyte	0.000266166	0.000448971	0.00104655	0.00535786	0.99288	999_adult_Melanocyte	7_organoid_Fibroblast
AGTGACTAGGGTTGCA-1-9-organoid	9-11	0.185315	0.145605	0.248991	0.277614	0.142476	9-11			AGTGACTAGGGTTGCA-1-9-organoid	9-11_fetal_Mural cell	0.0180607	0.00772405	0.229794	0.673028	0.0713931	9-11_fetal_Mural cell	7_organoid_Fibroblast			AGTGACTAGGGTTGCA-1-9-organoid	999_adult_Keratinocyte	0.177921	0.0174494	0.0628017	0.03676	0.705068	999_adult_Keratinocyte	7_organoid_Fibroblast			AGTGACTAGGGTTGCA-1-9-organoid	999_adult_Schwann cell	0.00158303	0.00446888	0.0800864	0.0931823	0.820679	999_adult_Schwann cell	7_organoid_Fibroblast			AGTGACTAGGGTTGCA-1-9-organoid	7-8_fetal_Fibroblast	0.124264	0.296745	0.454607	0.124375	9.88252e-06	7-8_fetal_Fibroblast	7_organoid_Fibroblast			AGTGACTAGGGTTGCA-1-9-organoid	999_adult_Vascular endothelium	0.014225	0.0116667	0.0160784	0.0759947	0.882035	999_adult_Vascular endothelium	7_organoid_Fibroblast			AGTGACTAGGGTTGCA-1-9-organoid	999_adult_Melanocyte	0.000307885	0.000356607	0.00280455	0.0192432	0.977288	999_adult_Melanocyte	7_organoid_Fibroblast
AGTGACTCAAGACAAT-1-9-organoid	7-8	0.00561678	0.00298231	0.519017	0.432563	0.0398214	7-8			AGTGACTCAAGACAAT-1-9-organoid	9-11_fetal_Mural cell	0.0154739	0.000726722	0.404594	0.574097	0.00510815	9-11_fetal_Mural cell	7_organoid_Fibroblast			AGTGACTCAAGACAAT-1-9-organoid	999_adult_Keratinocyte	0.288593	0.00297161	0.170173	0.0518799	0.486382	999_adult_Keratinocyte	7_organoid_Fibroblast			AGTGACTCAAGACAAT-1-9-organoid	999_adult_Schwann cell	0.000376728	0.00136297	0.0655746	0.238627	0.694059	999_adult_Schwann cell	7_organoid_Fibroblast			AGTGACTCAAGACAAT-1-9-organoid	7-8_fetal_Fibroblast	0.00455999	0.000403892	0.786077	0.208944	1.48115e-05	7-8_fetal_Fibroblast	7_organoid_Fibroblast			AGTGACTCAAGACAAT-1-9-organoid	999_adult_Vascular endothelium	0.0269995	0.00189809	0.0725287	0.140353	0.75822	999_adult_Vascular endothelium	7_organoid_Fibroblast			AGTGACTCAAGACAAT-1-9-organoid	999_adult_Melanocyte	0.000338247	5.8608e-05	0.00908382	0.0393212	0.951198	999_adult_Melanocyte	7_organoid_Fibroblast
AGTGACTCAATCTCGA-1-9-organoid	999	0.350486	0.106047	0.0106607	0.159472	0.373335	999			AGTGACTCAATCTCGA-1-9-organoid	7-8_fetal_Mural cell	0.115879	0.0123392	0.305254	0.265286	0.301241	7-8_fetal_Mural cell	7_organoid_Fibroblast			AGTGACTCAATCTCGA-1-9-organoid	999_adult_Keratinocyte	0.0580558	0.182127	0.121349	0.047894	0.590575	999_adult_Keratinocyte	7_organoid_Fibroblast			AGTGACTCAATCTCGA-1-9-organoid	999_adult_Schwann cell	0.00196342	0.0264013	0.0350864	0.125783	0.810766	999_adult_Schwann cell	7_organoid_Fibroblast			AGTGACTCAATCTCGA-1-9-organoid	7-8_fetal_Fibroblast	0.0961571	0.000169396	0.902696	0.00026107	0.000716298	7-8_fetal_Fibroblast	7_organoid_Fibroblast			AGTGACTCAATCTCGA-1-9-organoid	999_adult_Vascular endothelium	0.0515696	0.0119516	0.078621	0.180789	0.677069	999_adult_Vascular endothelium	7_organoid_Fibroblast			AGTGACTCAATCTCGA-1-9-organoid	999_adult_Melanocyte	5.09154e-05	7.47943e-05	0.00076394	0.00908924	0.990021	999_adult_Melanocyte	7_organoid_Fibroblast
AGTGACTCACCGTCTT-1-9-organoid	7-8	0.00656513	0.00418062	0.620012	0.310212	0.05903	7-8			AGTGACTCACCGTCTT-1-9-organoid	9-11_fetal_Mural cell	0.0171186	0.000643718	0.436271	0.544776	0.00118988	9-11_fetal_Mural cell	7_organoid_Fibroblast			AGTGACTCACCGTCTT-1-9-organoid	999_adult_Keratinocyte	0.370772	0.00166592	0.139161	0.0417247	0.446676	999_adult_Keratinocyte	7_organoid_Fibroblast			AGTGACTCACCGTCTT-1-9-organoid	999_adult_Schwann cell	0.000502872	0.00148435	0.120145	0.197417	0.680451	999_adult_Schwann cell	7_organoid_Fibroblast			AGTGACTCACCGTCTT-1-9-organoid	7-8_fetal_Fibroblast	0.0094476	0.00387122	0.653106	0.333575	1.22042e-07	7-8_fetal_Fibroblast	7_organoid_Fibroblast			AGTGACTCACCGTCTT-1-9-organoid	999_adult_Vascular endothelium	0.0317904	0.00171629	0.0573368	0.128437	0.78072	999_adult_Vascular endothelium	7_organoid_Fibroblast			AGTGACTCACCGTCTT-1-9-organoid	999_adult_Melanocyte	0.00078315	0.000128616	0.0106013	0.0348635	0.953623	999_adult_Melanocyte	7_organoid_Fibroblast
AGTGACTGTCTGTTAG-1-9-organoid	7-8	0.129256	0.157271	0.538378	0.0487258	0.126369	7-8			AGTGACTGTCTGTTAG-1-9-organoid	7-8_fetal_Mural cell	0.00597846	0.0109291	0.83261	0.126979	0.0235038	7-8_fetal_Mural cell	7_organoid_Fibroblast			AGTGACTGTCTGTTAG-1-9-organoid	999_adult_Keratinocyte	0.103931	0.131527	0.106364	0.046139	0.612038	999_adult_Keratinocyte	7_organoid_Fibroblast			AGTGACTGTCTGTTAG-1-9-organoid	999_adult_Schwann cell	0.00310989	0.0150323	0.258321	0.0425612	0.680975	999_adult_Schwann cell	7_organoid_Fibroblast			AGTGACTGTCTGTTAG-1-9-organoid	7-8_fetal_Fibroblast	0.101734	0.0173273	0.873904	0.00703276	1.77853e-06	7-8_fetal_Fibroblast	7_organoid_Fibroblast			AGTGACTGTCTGTTAG-1-9-organoid	999_adult_Vascular endothelium	0.056095	0.0137251	0.25554	0.0944742	0.580166	999_adult_Vascular endothelium	7_organoid_Fibroblast			AGTGACTGTCTGTTAG-1-9-organoid	999_adult_Melanocyte	0.000143331	0.000349749	0.000840956	0.00690284	0.991763	999_adult_Melanocyte	7_organoid_Fibroblast
AGTGACTTCAACCCGG-1-9-organoid	9-11	0.0696287	0.035032	0.196256	0.534242	0.164842	9-11			AGTGACTTCAACCCGG-1-9-organoid	9-11_fetal_Mural cell	0.0164308	0.00305563	0.133811	0.836188	0.0105139	9-11_fetal_Mural cell	7_organoid_Fibroblast			AGTGACTTCAACCCGG-1-9-organoid	999_adult_Keratinocyte	0.130946	0.00527208	0.143681	0.0497132	0.670387	999_adult_Keratinocyte	7_organoid_Fibroblast			AGTGACTTCAACCCGG-1-9-organoid	999_adult_Schwann cell	0.00103553	0.00178296	0.023342	0.295657	0.678182	999_adult_Schwann cell	7_organoid_Fibroblast			AGTGACTTCAACCCGG-1-9-organoid	7-8_fetal_Fibroblast	0.0296649	0.0455875	0.465691	0.459052	4.97286e-06	7-8_fetal_Fibroblast	7_organoid_Fibroblast			AGTGACTTCAACCCGG-1-9-organoid	999_adult_Vascular endothelium	0.0224457	0.00843302	0.00637439	0.130806	0.831941	999_adult_Vascular endothelium	7_organoid_Fibroblast			AGTGACTTCAACCCGG-1-9-organoid	999_adult_Melanocyte	0.000250244	0.000242042	0.00224467	0.017821	0.979442	999_adult_Melanocyte	7_organoid_Fibroblast
AGTGACTTCCAGTGTA-1-9-organoid	7-8	0.000612508	0.000758451	0.618137	0.279571	0.100921	7-8			AGTGACTTCCAGTGTA-1-9-organoid	7-8_fetal_Mural cell	0.000239285	0.00118474	0.803472	0.167672	0.0274313	7-8_fetal_Mural cell	7_organoid_Neuronal cell			AGTGACTTCCAGTGTA-1-9-organoid	7-8_fetal_Keratinocyte	0.430669	0.044183	0.470846	0.0367546	0.0175479	7-8_fetal_Keratinocyte	7_organoid_Neuronal cell			AGTGACTTCCAGTGTA-1-9-organoid	7-8_fetal_Schwann cell	0.0109036	0.0308413	0.854803	0.0670248	0.0364273	7-8_fetal_Schwann cell	7_organoid_Neuronal cell			AGTGACTTCCAGTGTA-1-9-organoid	7-8_fetal_Fibroblast	0.00665139	0.0255962	0.496142	0.471611	6.17833e-09	7-8_fetal_Fibroblast	7_organoid_Neuronal cell			AGTGACTTCCAGTGTA-1-9-organoid	7-8_fetal_Vascular endothelium	0.0173488	0.00470518	0.551236	0.0958517	0.330858	7-8_fetal_Vascular endothelium	7_organoid_Neuronal cell			AGTGACTTCCAGTGTA-1-9-organoid	999_adult_Melanocyte	0.0176836	0.00222018	0.0521292	0.0436731	0.884294	999_adult_Melanocyte	7_organoid_Neuronal cell
AGTGACTTCTTTGGAG-1-9-organoid	7-8	0.0148283	0.0718294	0.902704	0.00236023	0.00827849	7-8			AGTGACTTCTTTGGAG-1-9-organoid	999_adult_Mural cell	3.52612e-05	0.00106508	0.379645	0.00013692	0.619118	999_adult_Mural cell	7_organoid_Neuronal cell			AGTGACTTCTTTGGAG-1-9-organoid	15-16_fetal_Keratinocyte	0.0577777	0.600086	0.228359	0.0533522	0.0604252	15-16_fetal_Keratinocyte	7_organoid_Neuronal cell			AGTGACTTCTTTGGAG-1-9-organoid	7-8_fetal_Schwann cell	0.0127422	0.204105	0.761417	0.00722121	0.0145144	7-8_fetal_Schwann cell	7_organoid_Neuronal cell			AGTGACTTCTTTGGAG-1-9-organoid	7-8_fetal_Fibroblast	0.0174922	0.000390528	0.979302	0.00234878	0.000465928	7-8_fetal_Fibroblast	7_organoid_Neuronal cell			AGTGACTTCTTTGGAG-1-9-organoid	7-8_fetal_Vascular endothelium	0.00324373	0.011219	0.491972	0.00926963	0.484296	7-8_fetal_Vascular endothelium	7_organoid_Neuronal cell			AGTGACTTCTTTGGAG-1-9-organoid	999_adult_Melanocyte	0.00395599	0.00260389	0.0881801	0.0297015	0.875559	999_adult_Melanocyte	7_organoid_Neuronal cell
AGTGATCAGTAGCAAT-1-9-organoid	7-8	0.0259723	0.122593	0.792511	0.0310569	0.0278674	7-8			AGTGATCAGTAGCAAT-1-9-organoid	7-8_fetal_Mural cell	0.0067165	0.0137505	0.715939	0.240302	0.0232919	7-8_fetal_Mural cell	7_organoid_Fibroblast			AGTGATCAGTAGCAAT-1-9-organoid	999_adult_Keratinocyte	0.269506	0.0644552	0.0676473	0.0456117	0.552779	999_adult_Keratinocyte	7_organoid_Fibroblast			AGTGATCAGTAGCAAT-1-9-organoid	999_adult_Schwann cell	0.00375706	0.0312464	0.301382	0.0329721	0.630643	999_adult_Schwann cell	7_organoid_Fibroblast			AGTGATCAGTAGCAAT-1-9-organoid	7-8_fetal_Fibroblast	0.0366058	0.12326	0.794145	0.0459877	1.59038e-06	7-8_fetal_Fibroblast	7_organoid_Fibroblast			AGTGATCAGTAGCAAT-1-9-organoid	999_adult_Vascular endothelium	0.020658	0.0159204	0.186665	0.0706394	0.706117	999_adult_Vascular endothelium	7_organoid_Fibroblast			AGTGATCAGTAGCAAT-1-9-organoid	999_adult_Melanocyte	0.000607252	0.00114464	0.00463091	0.0273687	0.966248	999_adult_Melanocyte	7_organoid_Fibroblast
AGTGATCCACCTGATA-1-9-organoid	12-14	0.62185	0.0639296	0.130653	0.113632	0.0699354	12-14			AGTGATCCACCTGATA-1-9-organoid	999_adult_Mural cell	0.00571703	0.0011054	0.112458	0.0555618	0.825157	999_adult_Mural cell	7_organoid_Fibroblast			AGTGATCCACCTGATA-1-9-organoid	999_adult_Keratinocyte	0.364246	0.0381871	0.045259	0.0210945	0.531214	999_adult_Keratinocyte	7_organoid_Fibroblast			AGTGATCCACCTGATA-1-9-organoid	999_adult_Schwann cell	0.0123963	0.00950736	0.114503	0.0348871	0.828706	999_adult_Schwann cell	7_organoid_Fibroblast			AGTGATCCACCTGATA-1-9-organoid	12-14_fetal_Fibroblast	0.777634	0.0362559	0.139599	0.0463607	0.000150349	12-14_fetal_Fibroblast	7_organoid_Fibroblast			AGTGATCCACCTGATA-1-9-organoid	999_adult_Vascular endothelium	0.0216566	0.00950368	0.0514325	0.0314584	0.885949	999_adult_Vascular endothelium	7_organoid_Fibroblast			AGTGATCCACCTGATA-1-9-organoid	999_adult_Melanocyte	0.000340689	0.000286662	0.00174394	0.00491464	0.992714	999_adult_Melanocyte	7_organoid_Fibroblast
AGTGATCGTCACCTTC-1-9-organoid	999	0.288617	0.151069	0.0267822	0.11637	0.417162	999			AGTGATCGTCACCTTC-1-9-organoid	7-8_fetal_Mural cell	0.13753	0.0173158	0.469241	0.201001	0.174912	7-8_fetal_Mural cell	7_organoid_Fibroblast			AGTGATCGTCACCTTC-1-9-organoid	999_adult_Keratinocyte	0.0729769	0.0230759	0.353987	0.0581286	0.491832	999_adult_Keratinocyte	7_organoid_Fibroblast			AGTGATCGTCACCTTC-1-9-organoid	999_adult_Schwann cell	0.00336489	0.0472401	0.025694	0.0982141	0.825487	999_adult_Schwann cell	7_organoid_Fibroblast			AGTGATCGTCACCTTC-1-9-organoid	7-8_fetal_Fibroblast	0.0628579	0.000376186	0.935578	0.00114128	4.65998e-05	7-8_fetal_Fibroblast	7_organoid_Fibroblast			AGTGATCGTCACCTTC-1-9-organoid	999_adult_Vascular endothelium	0.105709	0.0172933	0.0238477	0.137311	0.715839	999_adult_Vascular endothelium	7_organoid_Fibroblast			AGTGATCGTCACCTTC-1-9-organoid	999_adult_Melanocyte	0.000103438	0.000104034	0.00079881	0.00242292	0.996571	999_adult_Melanocyte	7_organoid_Fibroblast
AGTGATCTCAATCCGA-1-9-organoid	7-8	0.0682437	0.00594431	0.869676	0.024798	0.031338	7-8			AGTGATCTCAATCCGA-1-9-organoid	7-8_fetal_Mural cell	0.00125864	0.000143042	0.677109	0.00434438	0.317145	7-8_fetal_Mural cell	7_organoid_Neuronal cell			AGTGATCTCAATCCGA-1-9-organoid	12-14_fetal_Keratinocyte	0.343124	0.197167	0.268607	0.0404679	0.150635	12-14_fetal_Keratinocyte	7_organoid_Neuronal cell			AGTGATCTCAATCCGA-1-9-organoid	7-8_fetal_Schwann cell	0.00468971	0.0171473	0.852244	0.0138571	0.112062	7-8_fetal_Schwann cell	7_organoid_Neuronal cell			AGTGATCTCAATCCGA-1-9-organoid	7-8_fetal_Fibroblast	0.172485	6.06424e-05	0.827033	0.000420929	7.76741e-07	7-8_fetal_Fibroblast	7_organoid_Neuronal cell			AGTGATCTCAATCCGA-1-9-organoid	999_adult_Vascular endothelium	0.0121565	0.00261052	0.443639	0.0325916	0.509003	999_adult_Vascular endothelium	7_organoid_Neuronal cell			AGTGATCTCAATCCGA-1-9-organoid	999_adult_Melanocyte	0.000896158	0.000216573	0.00779006	0.00727604	0.983821	999_adult_Melanocyte	7_organoid_Neuronal cell
AGTGATCTCCATTTGT-1-9-organoid	7-8	0.133709	0.0280345	0.790239	0.00509226	0.0429254	7-8			AGTGATCTCCATTTGT-1-9-organoid	7-8_fetal_Mural cell	0.053248	0.0110321	0.806595	0.113092	0.0160326	7-8_fetal_Mural cell	7_organoid_Fibroblast			AGTGATCTCCATTTGT-1-9-organoid	999_adult_Keratinocyte	0.222645	0.0308561	0.0948502	0.0482823	0.603366	999_adult_Keratinocyte	7_organoid_Fibroblast			AGTGATCTCCATTTGT-1-9-organoid	999_adult_Schwann cell	0.00215289	0.0139965	0.308637	0.0129166	0.662297	999_adult_Schwann cell	7_organoid_Fibroblast			AGTGATCTCCATTTGT-1-9-organoid	7-8_fetal_Fibroblast	0.184343	0.0443712	0.765458	0.0058277	9.37749e-08	7-8_fetal_Fibroblast	7_organoid_Fibroblast			AGTGATCTCCATTTGT-1-9-organoid	999_adult_Vascular endothelium	0.020294	0.00990432	0.123797	0.0405396	0.805465	999_adult_Vascular endothelium	7_organoid_Fibroblast			AGTGATCTCCATTTGT-1-9-organoid	999_adult_Melanocyte	0.000594929	0.000933568	0.00494608	0.0240077	0.969518	999_adult_Melanocyte	7_organoid_Fibroblast
AGTGATCTCCGCTGTT-1-9-organoid	7-8	2.97168e-05	0.0695779	0.532095	0.170463	0.227834	7-8			AGTGATCTCCGCTGTT-1-9-organoid	7-8_fetal_Mural cell	0.00041027	0.0779231	0.687338	0.230881	0.00344771	7-8_fetal_Mural cell	7_organoid_Neuronal cell			AGTGATCTCCGCTGTT-1-9-organoid	12-14_fetal_Keratinocyte	0.41475	0.158657	0.363006	0.0549893	0.00859774	12-14_fetal_Keratinocyte	7_organoid_Neuronal cell			AGTGATCTCCGCTGTT-1-9-organoid	7-8_fetal_Schwann cell	0.00485824	0.273586	0.678202	0.0262197	0.017134	7-8_fetal_Schwann cell	7_organoid_Neuronal cell			AGTGATCTCCGCTGTT-1-9-organoid	7-8_fetal_Fibroblast	0.000406312	0.322879	0.340053	0.336662	7.45788e-09	7-8_fetal_Fibroblast	7_organoid_Neuronal cell			AGTGATCTCCGCTGTT-1-9-organoid	7-8_fetal_Vascular endothelium	0.0175326	0.0366366	0.693613	0.161191	0.0910267	7-8_fetal_Vascular endothelium	7_organoid_Neuronal cell			AGTGATCTCCGCTGTT-1-9-organoid	9-11_fetal_Melanocyte	0.0864725	0.0225039	0.300239	0.340907	0.249878	9-11_fetal_Melanocyte	7_organoid_Neuronal cell
AGTGATCTCCTGCCAT-1-9-organoid	999	0.0193324	0.000398363	0.0533719	0.424195	0.502703	999			AGTGATCTCCTGCCAT-1-9-organoid	9-11_fetal_Mural cell	0.3482	0.000832642	0.0437881	0.606675	0.000503742	9-11_fetal_Mural cell	7_organoid_Keratinocyte			AGTGATCTCCTGCCAT-1-9-organoid	7-8_fetal_Keratinocyte	0.290777	0.000913315	0.545132	0.114264	0.0489149	7-8_fetal_Keratinocyte	7_organoid_Keratinocyte			AGTGATCTCCTGCCAT-1-9-organoid	9-11_fetal_Schwann cell	0.235997	0.00234098	0.0533447	0.697137	0.0111811	9-11_fetal_Schwann cell	7_organoid_Keratinocyte			AGTGATCTCCTGCCAT-1-9-organoid	9-11_fetal_Fibroblast	0.0788456	0.0119877	0.454538	0.454629	3.70839e-14	9-11_fetal_Fibroblast	7_organoid_Keratinocyte			AGTGATCTCCTGCCAT-1-9-organoid	12-14_fetal_Vascular endothelium	0.507523	0.00839557	0.0590729	0.141955	0.283053	12-14_fetal_Vascular endothelium	7_organoid_Keratinocyte			AGTGATCTCCTGCCAT-1-9-organoid	999_adult_Melanocyte	0.0779162	0.0149384	0.0218853	0.181176	0.704084	999_adult_Melanocyte	7_organoid_Keratinocyte
AGTGCCGAGCCGCTTG-1-9-organoid	9-11	0.0130806	0.0192478	0.029625	0.901302	0.0367445	9-11			AGTGCCGAGCCGCTTG-1-9-organoid	9-11_fetal_Mural cell	0.00627425	0.00203196	0.149984	0.752428	0.0892813	9-11_fetal_Mural cell	7_organoid_Fibroblast			AGTGCCGAGCCGCTTG-1-9-organoid	999_adult_Keratinocyte	0.0616201	0.0193173	0.149883	0.0682147	0.700965	999_adult_Keratinocyte	7_organoid_Fibroblast			AGTGCCGAGCCGCTTG-1-9-organoid	999_adult_Schwann cell	0.000979313	0.00157271	0.0324415	0.27993	0.685077	999_adult_Schwann cell	7_organoid_Fibroblast			AGTGCCGAGCCGCTTG-1-9-organoid	9-11_fetal_Fibroblast	0.00198779	0.00332568	0.116696	0.877876	0.00011461	9-11_fetal_Fibroblast	7_organoid_Fibroblast			AGTGCCGAGCCGCTTG-1-9-organoid	999_adult_Vascular endothelium	0.0154806	0.0118798	0.0171165	0.111813	0.84371	999_adult_Vascular endothelium	7_organoid_Fibroblast			AGTGCCGAGCCGCTTG-1-9-organoid	999_adult_Melanocyte	7.24305e-05	0.000139556	0.00215672	0.0169727	0.980659	999_adult_Melanocyte	7_organoid_Fibroblast
AGTGCCGAGGACACTG-1-9-organoid	7-8	0.0204206	0.0198103	0.922004	0.00686934	0.0308955	7-8			AGTGCCGAGGACACTG-1-9-organoid	999_adult_Mural cell	0.000338237	0.00699474	0.22953	0.00598762	0.75715	999_adult_Mural cell	7_organoid_Fibroblast			AGTGCCGAGGACACTG-1-9-organoid	7-8_fetal_Keratinocyte	0.0976565	0.0161883	0.696207	0.0594937	0.130454	7-8_fetal_Keratinocyte	7_organoid_Fibroblast			AGTGCCGAGGACACTG-1-9-organoid	7-8_fetal_Schwann cell	0.124517	0.114281	0.541448	0.171507	0.0482466	7-8_fetal_Schwann cell	7_organoid_Fibroblast			AGTGCCGAGGACACTG-1-9-organoid	7-8_fetal_Fibroblast	0.00566963	0.0122125	0.494095	0.488023	3.76037e-08	7-8_fetal_Fibroblast	7_organoid_Fibroblast			AGTGCCGAGGACACTG-1-9-organoid	999_adult_Vascular endothelium	0.00921209	0.0262867	0.194212	0.0224868	0.747802	999_adult_Vascular endothelium	7_organoid_Fibroblast			AGTGCCGAGGACACTG-1-9-organoid	999_adult_Melanocyte	0.0145141	0.00616833	0.0319354	0.071175	0.876207	999_adult_Melanocyte	7_organoid_Fibroblast
AGTGCCGCAAGACCTT-1-9-organoid	7-8	0.210565	0.0574496	0.636734	0.0281692	0.0670816	7-8			AGTGCCGCAAGACCTT-1-9-organoid	7-8_fetal_Mural cell	0.0567037	0.0117563	0.664795	0.259816	0.00692916	7-8_fetal_Mural cell	7_organoid_Fibroblast			AGTGCCGCAAGACCTT-1-9-organoid	999_adult_Keratinocyte	0.290072	0.0115704	0.124263	0.0427363	0.531358	999_adult_Keratinocyte	7_organoid_Fibroblast			AGTGCCGCAAGACCTT-1-9-organoid	999_adult_Schwann cell	0.00510944	0.0113474	0.185426	0.0195356	0.778581	999_adult_Schwann cell	7_organoid_Fibroblast			AGTGCCGCAAGACCTT-1-9-organoid	7-8_fetal_Fibroblast	0.190557	0.180193	0.572702	0.0565468	3.79339e-08	7-8_fetal_Fibroblast	7_organoid_Fibroblast			AGTGCCGCAAGACCTT-1-9-organoid	999_adult_Vascular endothelium	0.0653693	0.0102538	0.0572979	0.0432391	0.82384	999_adult_Vascular endothelium	7_organoid_Fibroblast			AGTGCCGCAAGACCTT-1-9-organoid	999_adult_Melanocyte	0.000612608	0.00103194	0.00253013	0.0102672	0.985558	999_adult_Melanocyte	7_organoid_Fibroblast
AGTGCCGCAGGTGACA-1-9-organoid	999	0.128722	0.204819	0.292243	0.0764299	0.297785	999			AGTGCCGCAGGTGACA-1-9-organoid	999_adult_Mural cell	0.000285971	0.0161242	0.110065	0.00305439	0.87047	999_adult_Mural cell	7_organoid_Fibroblast			AGTGCCGCAGGTGACA-1-9-organoid	7-8_fetal_Keratinocyte	0.036496	0.0326225	0.742475	0.0669999	0.121407	7-8_fetal_Keratinocyte	7_organoid_Fibroblast			AGTGCCGCAGGTGACA-1-9-organoid	15-16_fetal_Schwann cell	0.132143	0.414222	0.072507	0.309082	0.072046	15-16_fetal_Schwann cell	7_organoid_Fibroblast			AGTGCCGCAGGTGACA-1-9-organoid	9-11_fetal_Fibroblast	0.00506069	0.0089675	0.492766	0.493204	1.32521e-06	9-11_fetal_Fibroblast	7_organoid_Fibroblast			AGTGCCGCAGGTGACA-1-9-organoid	999_adult_Vascular endothelium	0.0613896	0.0824656	0.104321	0.040718	0.711106	999_adult_Vascular endothelium	7_organoid_Fibroblast			AGTGCCGCAGGTGACA-1-9-organoid	999_adult_Melanocyte	0.00290738	0.0014549	0.00498789	0.00758678	0.983063	999_adult_Melanocyte	7_organoid_Fibroblast
AGTGCCGGTACTGCCG-1-9-organoid	7-8	0.149718	0.0431214	0.569064	0.143882	0.0942145	7-8			AGTGCCGGTACTGCCG-1-9-organoid	999_adult_Mural cell	0.00466243	0.00154672	0.200993	0.369366	0.423432	999_adult_Mural cell	7_organoid_Fibroblast			AGTGCCGGTACTGCCG-1-9-organoid	999_adult_Keratinocyte	0.190066	0.0138593	0.061138	0.0349765	0.69996	999_adult_Keratinocyte	7_organoid_Fibroblast			AGTGCCGGTACTGCCG-1-9-organoid	999_adult_Schwann cell	0.00404174	0.00317936	0.157665	0.136715	0.698399	999_adult_Schwann cell	7_organoid_Fibroblast			AGTGCCGGTACTGCCG-1-9-organoid	7-8_fetal_Fibroblast	0.123846	0.015572	0.768945	0.0916284	8.21482e-06	7-8_fetal_Fibroblast	7_organoid_Fibroblast			AGTGCCGGTACTGCCG-1-9-organoid	999_adult_Vascular endothelium	0.00858646	0.00834009	0.022925	0.0626629	0.897486	999_adult_Vascular endothelium	7_organoid_Fibroblast			AGTGCCGGTACTGCCG-1-9-organoid	999_adult_Melanocyte	0.000580981	0.000404884	0.00426086	0.0205181	0.974235	999_adult_Melanocyte	7_organoid_Fibroblast
AGTGCCGGTCAACGCC-1-9-organoid	7-8	0.0147121	0.00190267	0.864594	0.0827732	0.0360186	7-8			AGTGCCGGTCAACGCC-1-9-organoid	7-8_fetal_Mural cell	0.103969	0.00104611	0.642638	0.219657	0.032689	7-8_fetal_Mural cell	7_organoid_Skeletal muscle			AGTGCCGGTCAACGCC-1-9-organoid	999_adult_Keratinocyte	0.299473	0.0143223	0.113994	0.0583035	0.513908	999_adult_Keratinocyte	7_organoid_Skeletal muscle			AGTGCCGGTCAACGCC-1-9-organoid	7-8_fetal_Schwann cell	0.0135004	0.00195705	0.637996	0.023217	0.323329	7-8_fetal_Schwann cell	7_organoid_Skeletal muscle			AGTGCCGGTCAACGCC-1-9-organoid	7-8_fetal_Fibroblast	0.0617191	5.94979e-05	0.936774	0.00142267	2.50691e-05	7-8_fetal_Fibroblast	7_organoid_Skeletal muscle			AGTGCCGGTCAACGCC-1-9-organoid	999_adult_Vascular endothelium	0.00980113	0.00140817	0.304027	0.135205	0.549559	999_adult_Vascular endothelium	7_organoid_Skeletal muscle			AGTGCCGGTCAACGCC-1-9-organoid	999_adult_Melanocyte	0.00298559	0.000516922	0.0299334	0.148012	0.818553	999_adult_Melanocyte	7_organoid_Skeletal muscle
AGTGCCGGTGGTCTTA-1-9-organoid	7-8	0.162947	0.0520441	0.733447	0.0217123	0.0298497	7-8			AGTGCCGGTGGTCTTA-1-9-organoid	7-8_fetal_Mural cell	0.0951115	0.0079912	0.747312	0.140486	0.00909913	7-8_fetal_Mural cell	7_organoid_Fibroblast			AGTGCCGGTGGTCTTA-1-9-organoid	999_adult_Keratinocyte	0.269738	0.0182753	0.109174	0.0540412	0.548772	999_adult_Keratinocyte	7_organoid_Fibroblast			AGTGCCGGTGGTCTTA-1-9-organoid	999_adult_Schwann cell	0.00286023	0.0119937	0.289279	0.00930427	0.686563	999_adult_Schwann cell	7_organoid_Fibroblast			AGTGCCGGTGGTCTTA-1-9-organoid	7-8_fetal_Fibroblast	0.225341	0.0364349	0.715	0.0232241	1.2459e-07	7-8_fetal_Fibroblast	7_organoid_Fibroblast			AGTGCCGGTGGTCTTA-1-9-organoid	999_adult_Vascular endothelium	0.040624	0.00722449	0.119117	0.0371133	0.795922	999_adult_Vascular endothelium	7_organoid_Fibroblast			AGTGCCGGTGGTCTTA-1-9-organoid	999_adult_Melanocyte	0.00049667	0.000548168	0.00570259	0.0148205	0.978432	999_adult_Melanocyte	7_organoid_Fibroblast
AGTGCCGTCCAACCAA-1-9-organoid	999	0.11623	0.182643	0.16373	0.0406448	0.496752	999			AGTGCCGTCCAACCAA-1-9-organoid	9-11_fetal_Mural cell	0.251687	0.0627837	0.172977	0.512513	3.92464e-05	9-11_fetal_Mural cell	7_organoid_Keratinocyte			AGTGCCGTCCAACCAA-1-9-organoid	12-14_fetal_Keratinocyte	0.480618	0.0358711	0.226053	0.0461216	0.211336	12-14_fetal_Keratinocyte	7_organoid_Keratinocyte			AGTGCCGTCCAACCAA-1-9-organoid	7-8_fetal_Schwann cell	0.00534111	0.0202209	0.582995	0.0514171	0.340026	7-8_fetal_Schwann cell	7_organoid_Keratinocyte			AGTGCCGTCCAACCAA-1-9-organoid	7-8_fetal_Fibroblast	0.0287403	0.316639	0.362506	0.292115	1.77055e-12	7-8_fetal_Fibroblast	7_organoid_Keratinocyte			AGTGCCGTCCAACCAA-1-9-organoid	999_adult_Vascular endothelium	0.0779895	0.0330885	0.0778261	0.184607	0.626488	999_adult_Vascular endothelium	7_organoid_Keratinocyte			AGTGCCGTCCAACCAA-1-9-organoid	999_adult_Melanocyte	0.00728125	0.00291693	0.0292516	0.0931526	0.867398	999_adult_Melanocyte	7_organoid_Keratinocyte
AGTGTTGAGCGCACAA-1-9-organoid	999	0.0165547	0.00129152	0.153043	0.314981	0.51413	999			AGTGTTGAGCGCACAA-1-9-organoid	9-11_fetal_Mural cell	0.362994	0.0013208	0.0718384	0.563599	0.000247588	9-11_fetal_Mural cell	7_organoid_Keratinocyte			AGTGTTGAGCGCACAA-1-9-organoid	7-8_fetal_Keratinocyte	0.306535	0.000975031	0.529513	0.0963013	0.0666758	7-8_fetal_Keratinocyte	7_organoid_Keratinocyte			AGTGTTGAGCGCACAA-1-9-organoid	9-11_fetal_Schwann cell	0.118785	0.00371878	0.104976	0.726764	0.045757	9-11_fetal_Schwann cell	7_organoid_Keratinocyte			AGTGTTGAGCGCACAA-1-9-organoid	9-11_fetal_Fibroblast	0.0431176	0.00816742	0.474336	0.474379	1.12072e-13	9-11_fetal_Fibroblast	7_organoid_Keratinocyte			AGTGTTGAGCGCACAA-1-9-organoid	999_adult_Vascular endothelium	0.386209	0.00802101	0.0636807	0.134335	0.407755	999_adult_Vascular endothelium	7_organoid_Keratinocyte			AGTGTTGAGCGCACAA-1-9-organoid	999_adult_Melanocyte	0.0301695	0.00723602	0.0193889	0.119125	0.824081	999_adult_Melanocyte	7_organoid_Keratinocyte
AGTGTTGAGGCCCAAA-1-9-organoid	9-11	0.00745138	0.000481222	0.15009	0.423425	0.418553	9-11			AGTGTTGAGGCCCAAA-1-9-organoid	9-11_fetal_Mural cell	0.324701	0.00260861	0.094023	0.578511	0.000156013	9-11_fetal_Mural cell	7_organoid_Keratinocyte			AGTGTTGAGGCCCAAA-1-9-organoid	7-8_fetal_Keratinocyte	0.218138	0.00163845	0.540617	0.11762	0.121986	7-8_fetal_Keratinocyte	7_organoid_Keratinocyte			AGTGTTGAGGCCCAAA-1-9-organoid	9-11_fetal_Schwann cell	0.0593534	0.00191265	0.149652	0.721914	0.0671678	9-11_fetal_Schwann cell	7_organoid_Keratinocyte			AGTGTTGAGGCCCAAA-1-9-organoid	9-11_fetal_Fibroblast	0.0106407	0.0061504	0.49158	0.491629	4.96755e-13	9-11_fetal_Fibroblast	7_organoid_Keratinocyte			AGTGTTGAGGCCCAAA-1-9-organoid	999_adult_Vascular endothelium	0.297644	0.0148681	0.0718449	0.236261	0.379382	999_adult_Vascular endothelium	7_organoid_Keratinocyte			AGTGTTGAGGCCCAAA-1-9-organoid	999_adult_Melanocyte	0.0246277	0.00858515	0.0250859	0.223873	0.717828	999_adult_Melanocyte	7_organoid_Keratinocyte
AGTGTTGAGTCGCCAC-1-9-organoid	7-8	0.0954274	0.026098	0.822763	0.0272007	0.0285104	7-8			AGTGTTGAGTCGCCAC-1-9-organoid	7-8_fetal_Mural cell	0.0139614	0.00427459	0.793391	0.149426	0.0389467	7-8_fetal_Mural cell	7_organoid_Fibroblast			AGTGTTGAGTCGCCAC-1-9-organoid	999_adult_Keratinocyte	0.257012	0.0180867	0.120655	0.0451506	0.559096	999_adult_Keratinocyte	7_organoid_Fibroblast			AGTGTTGAGTCGCCAC-1-9-organoid	999_adult_Schwann cell	0.00652015	0.00998557	0.33577	0.0235244	0.6242	999_adult_Schwann cell	7_organoid_Fibroblast			AGTGTTGAGTCGCCAC-1-9-organoid	7-8_fetal_Fibroblast	0.128854	0.0389507	0.755097	0.0770986	6.94026e-08	7-8_fetal_Fibroblast	7_organoid_Fibroblast			AGTGTTGAGTCGCCAC-1-9-organoid	999_adult_Vascular endothelium	0.0309187	0.00990167	0.0910811	0.0347386	0.83336	999_adult_Vascular endothelium	7_organoid_Fibroblast			AGTGTTGAGTCGCCAC-1-9-organoid	999_adult_Melanocyte	0.000717978	0.000752242	0.00387781	0.0107303	0.983922	999_adult_Melanocyte	7_organoid_Fibroblast
AGTGTTGAGTGGACGT-1-9-organoid	7-8	0.0265956	0.00502117	0.782133	0.147967	0.0382834	7-8			AGTGTTGAGTGGACGT-1-9-organoid	7-8_fetal_Mural cell	6.963e-05	9.3818e-06	0.545253	0.00364711	0.451021	7-8_fetal_Mural cell	7_organoid_Neuronal cell			AGTGTTGAGTGGACGT-1-9-organoid	12-14_fetal_Keratinocyte	0.431861	0.187779	0.240081	0.0422253	0.0980532	12-14_fetal_Keratinocyte	7_organoid_Neuronal cell			AGTGTTGAGTGGACGT-1-9-organoid	7-8_fetal_Schwann cell	0.00446605	0.00737928	0.919361	0.0332455	0.0355482	7-8_fetal_Schwann cell	7_organoid_Neuronal cell			AGTGTTGAGTGGACGT-1-9-organoid	7-8_fetal_Fibroblast	0.196259	6.09219e-06	0.79893	0.00480486	1.56724e-07	7-8_fetal_Fibroblast	7_organoid_Neuronal cell			AGTGTTGAGTGGACGT-1-9-organoid	7-8_fetal_Vascular endothelium	0.00748131	0.000955423	0.48472	0.0321988	0.474645	7-8_fetal_Vascular endothelium	7_organoid_Neuronal cell			AGTGTTGAGTGGACGT-1-9-organoid	999_adult_Melanocyte	0.00185213	0.000263863	0.0152248	0.00935957	0.9733	999_adult_Melanocyte	7_organoid_Neuronal cell
AGTGTTGCACACCTTC-1-9-organoid	7-8	0.0626642	0.0541748	0.858182	0.00117237	0.0238062	7-8			AGTGTTGCACACCTTC-1-9-organoid	7-8_fetal_Mural cell	0.0133464	0.0274406	0.908138	0.0396014	0.0114738	7-8_fetal_Mural cell	7_organoid_Fibroblast			AGTGTTGCACACCTTC-1-9-organoid	999_adult_Keratinocyte	0.124535	0.097823	0.109883	0.050899	0.616861	999_adult_Keratinocyte	7_organoid_Fibroblast			AGTGTTGCACACCTTC-1-9-organoid	999_adult_Schwann cell	0.000714372	0.0383721	0.410827	0.0061629	0.543924	999_adult_Schwann cell	7_organoid_Fibroblast			AGTGTTGCACACCTTC-1-9-organoid	7-8_fetal_Fibroblast	0.109492	0.11966	0.764105	0.00674264	4.16744e-08	7-8_fetal_Fibroblast	7_organoid_Fibroblast			AGTGTTGCACACCTTC-1-9-organoid	999_adult_Vascular endothelium	0.00854251	0.012593	0.187905	0.0219427	0.769017	999_adult_Vascular endothelium	7_organoid_Fibroblast			AGTGTTGCACACCTTC-1-9-organoid	999_adult_Melanocyte	0.000451981	0.00159798	0.0088263	0.020078	0.969046	999_adult_Melanocyte	7_organoid_Fibroblast
AGTGTTGCAGCATGCC-1-9-organoid	7-8	0.145321	0.0110387	0.760546	0.0568987	0.0261963	7-8			AGTGTTGCAGCATGCC-1-9-organoid	7-8_fetal_Mural cell	0.0953563	0.00178239	0.639071	0.246227	0.0175632	7-8_fetal_Mural cell	7_organoid_Fibroblast			AGTGTTGCAGCATGCC-1-9-organoid	999_adult_Keratinocyte	0.293729	0.00616002	0.151202	0.0530001	0.495908	999_adult_Keratinocyte	7_organoid_Fibroblast			AGTGTTGCAGCATGCC-1-9-organoid	999_adult_Schwann cell	0.00651767	0.0038097	0.267426	0.0287475	0.693499	999_adult_Schwann cell	7_organoid_Fibroblast			AGTGTTGCAGCATGCC-1-9-organoid	7-8_fetal_Fibroblast	0.182592	0.00300595	0.747234	0.0671678	3.45753e-07	7-8_fetal_Fibroblast	7_organoid_Fibroblast			AGTGTTGCAGCATGCC-1-9-organoid	999_adult_Vascular endothelium	0.0526166	0.00370255	0.104691	0.0489045	0.790085	999_adult_Vascular endothelium	7_organoid_Fibroblast			AGTGTTGCAGCATGCC-1-9-organoid	999_adult_Melanocyte	0.000640325	0.000418953	0.00496672	0.017951	0.976023	999_adult_Melanocyte	7_organoid_Fibroblast
AGTGTTGCATCCTATT-1-9-organoid	7-8	0.0117231	0.00971801	0.933602	0.0045459	0.0404107	7-8			AGTGTTGCATCCTATT-1-9-organoid	999_adult_Mural cell	0.000574609	0.0162286	0.393493	0.0220883	0.567615	999_adult_Mural cell	7_organoid_Fibroblast			AGTGTTGCATCCTATT-1-9-organoid	7-8_fetal_Keratinocyte	0.0793904	0.0359999	0.555082	0.0629902	0.266538	7-8_fetal_Keratinocyte	7_organoid_Fibroblast			AGTGTTGCATCCTATT-1-9-organoid	7-8_fetal_Schwann cell	0.0332039	0.0897122	0.479045	0.197886	0.200153	7-8_fetal_Schwann cell	7_organoid_Fibroblast			AGTGTTGCATCCTATT-1-9-organoid	7-8_fetal_Fibroblast	0.0052466	0.00951449	0.521612	0.463627	5.8436e-08	7-8_fetal_Fibroblast	7_organoid_Fibroblast			AGTGTTGCATCCTATT-1-9-organoid	999_adult_Vascular endothelium	0.0058851	0.0279296	0.171958	0.0190214	0.775206	999_adult_Vascular endothelium	7_organoid_Fibroblast			AGTGTTGCATCCTATT-1-9-organoid	999_adult_Melanocyte	0.00468409	0.00607011	0.0173027	0.0657148	0.906228	999_adult_Melanocyte	7_organoid_Fibroblast
AGTGTTGGTCGGCCTA-1-9-organoid	7-8	0.0428987	0.0478739	0.821983	0.0282811	0.0589639	7-8			AGTGTTGGTCGGCCTA-1-9-organoid	7-8_fetal_Mural cell	0.0166965	0.0518697	0.660371	0.264119	0.00694385	7-8_fetal_Mural cell	7_organoid_Fibroblast			AGTGTTGGTCGGCCTA-1-9-organoid	999_adult_Keratinocyte	0.0596182	0.130871	0.0745367	0.0499892	0.684985	999_adult_Keratinocyte	7_organoid_Fibroblast			AGTGTTGGTCGGCCTA-1-9-organoid	999_adult_Schwann cell	0.00136255	0.00762883	0.262398	0.0297206	0.69889	999_adult_Schwann cell	7_organoid_Fibroblast			AGTGTTGGTCGGCCTA-1-9-organoid	7-8_fetal_Fibroblast	0.0565304	0.0724811	0.863775	0.00721386	1.20098e-07	7-8_fetal_Fibroblast	7_organoid_Fibroblast			AGTGTTGGTCGGCCTA-1-9-organoid	999_adult_Vascular endothelium	0.0369509	0.0219687	0.116489	0.0623969	0.762194	999_adult_Vascular endothelium	7_organoid_Fibroblast			AGTGTTGGTCGGCCTA-1-9-organoid	999_adult_Melanocyte	0.000173217	0.000486566	0.00154536	0.0162921	0.981503	999_adult_Melanocyte	7_organoid_Fibroblast
AGTGTTGGTGAGTCAG-1-9-organoid	7-8	0.0137423	0.00193821	0.802926	0.151722	0.0296719	7-8			AGTGTTGGTGAGTCAG-1-9-organoid	999_adult_Mural cell	0.000558059	0.0011787	0.196886	0.0929493	0.708428	999_adult_Mural cell	7_organoid_Fibroblast			AGTGTTGGTGAGTCAG-1-9-organoid	7-8_fetal_Keratinocyte	0.107757	0.00717651	0.655575	0.0841485	0.145344	7-8_fetal_Keratinocyte	7_organoid_Fibroblast			AGTGTTGGTGAGTCAG-1-9-organoid	9-11_fetal_Schwann cell	0.0737801	0.0185593	0.299752	0.566241	0.0416677	9-11_fetal_Schwann cell	7_organoid_Fibroblast			AGTGTTGGTGAGTCAG-1-9-organoid	9-11_fetal_Fibroblast	0.00533706	0.000371171	0.495827	0.498465	7.86222e-08	9-11_fetal_Fibroblast	7_organoid_Fibroblast			AGTGTTGGTGAGTCAG-1-9-organoid	999_adult_Vascular endothelium	0.00877103	0.00968787	0.247356	0.0644687	0.669716	999_adult_Vascular endothelium	7_organoid_Fibroblast			AGTGTTGGTGAGTCAG-1-9-organoid	999_adult_Melanocyte	0.0127003	0.00327828	0.0450774	0.241663	0.697281	999_adult_Melanocyte	7_organoid_Fibroblast
AGTGTTGTCAGAATAG-1-9-organoid	7-8	0.0139761	0.00666115	0.935862	0.0136299	0.0298713	7-8			AGTGTTGTCAGAATAG-1-9-organoid	999_adult_Mural cell	0.000316556	0.00199563	0.176839	0.0103415	0.810507	999_adult_Mural cell	7_organoid_Fibroblast			AGTGTTGTCAGAATAG-1-9-organoid	7-8_fetal_Keratinocyte	0.16924	0.00750103	0.622104	0.0467292	0.154426	7-8_fetal_Keratinocyte	7_organoid_Fibroblast			AGTGTTGTCAGAATAG-1-9-organoid	7-8_fetal_Schwann cell	0.217507	0.0334738	0.460144	0.225409	0.0634658	7-8_fetal_Schwann cell	7_organoid_Fibroblast			AGTGTTGTCAGAATAG-1-9-organoid	7-8_fetal_Fibroblast	0.00412329	0.00163243	0.498038	0.496206	6.60204e-08	7-8_fetal_Fibroblast	7_organoid_Fibroblast			AGTGTTGTCAGAATAG-1-9-organoid	999_adult_Vascular endothelium	0.0118628	0.0135527	0.179966	0.0198374	0.774781	999_adult_Vascular endothelium	7_organoid_Fibroblast			AGTGTTGTCAGAATAG-1-9-organoid	999_adult_Melanocyte	0.0116433	0.00357979	0.0190413	0.0403253	0.92541	999_adult_Melanocyte	7_organoid_Fibroblast
AGTGTTGTCGATAACC-1-9-organoid	7-8	0.0241736	0.0119423	0.833622	0.05567	0.0745919	7-8			AGTGTTGTCGATAACC-1-9-organoid	9-11_fetal_Mural cell	0.00569318	0.00380093	0.328477	0.656604	0.00542498	9-11_fetal_Mural cell	7_organoid_Fibroblast			AGTGTTGTCGATAACC-1-9-organoid	999_adult_Keratinocyte	0.179099	0.00490742	0.136717	0.0398583	0.639419	999_adult_Keratinocyte	7_organoid_Fibroblast			AGTGTTGTCGATAACC-1-9-organoid	999_adult_Schwann cell	0.000757279	0.00282574	0.112048	0.168063	0.716307	999_adult_Schwann cell	7_organoid_Fibroblast			AGTGTTGTCGATAACC-1-9-organoid	7-8_fetal_Fibroblast	0.00632589	0.0192535	0.909736	0.0646844	1.57611e-07	7-8_fetal_Fibroblast	7_organoid_Fibroblast			AGTGTTGTCGATAACC-1-9-organoid	999_adult_Vascular endothelium	0.0178139	0.0104536	0.0110284	0.0948366	0.865868	999_adult_Vascular endothelium	7_organoid_Fibroblast			AGTGTTGTCGATAACC-1-9-organoid	999_adult_Melanocyte	0.000458853	0.000295338	0.00426883	0.0132131	0.981764	999_adult_Melanocyte	7_organoid_Fibroblast
AGTGTTGTCGGTATGT-1-9-organoid	999	0.140189	0.00930063	0.203345	0.00815841	0.639007	999			AGTGTTGTCGGTATGT-1-9-organoid	9-11_fetal_Mural cell	0.39261	0.00474011	0.166814	0.435816	1.9829e-05	9-11_fetal_Mural cell	7_organoid_Keratinocyte			AGTGTTGTCGGTATGT-1-9-organoid	12-14_fetal_Keratinocyte	0.578576	0.00229942	0.175376	0.0378419	0.205907	12-14_fetal_Keratinocyte	7_organoid_Keratinocyte			AGTGTTGTCGGTATGT-1-9-organoid	999_adult_Schwann cell	0.0168687	0.00542436	0.210264	0.0719578	0.695485	999_adult_Schwann cell	7_organoid_Keratinocyte			AGTGTTGTCGGTATGT-1-9-organoid	7-8_fetal_Fibroblast	0.11917	0.0711951	0.414771	0.394864	2.37156e-14	7-8_fetal_Fibroblast	7_organoid_Keratinocyte			AGTGTTGTCGGTATGT-1-9-organoid	999_adult_Vascular endothelium	0.244876	0.00849595	0.0401317	0.0721886	0.634307	999_adult_Vascular endothelium	7_organoid_Keratinocyte			AGTGTTGTCGGTATGT-1-9-organoid	999_adult_Melanocyte	0.0074277	0.00227431	0.00801694	0.0245189	0.957762	999_adult_Melanocyte	7_organoid_Keratinocyte
AGTGTTGTCTCGGTAA-1-9-organoid	999	0.0344931	0.012854	0.0827501	0.127032	0.742871	999			AGTGTTGTCTCGGTAA-1-9-organoid	9-11_fetal_Mural cell	0.105762	0.00739513	0.278129	0.607855	0.000858806	9-11_fetal_Mural cell	7_organoid_Keratinocyte			AGTGTTGTCTCGGTAA-1-9-organoid	7-8_fetal_Keratinocyte	0.167327	0.0792055	0.33898	0.0767053	0.337782	7-8_fetal_Keratinocyte	7_organoid_Keratinocyte			AGTGTTGTCTCGGTAA-1-9-organoid	999_adult_Schwann cell	0.00787492	0.00731564	0.158198	0.389616	0.436995	999_adult_Schwann cell	7_organoid_Keratinocyte			AGTGTTGTCTCGGTAA-1-9-organoid	7-8_fetal_Fibroblast	0.080723	0.00301806	0.460442	0.455817	1.00523e-12	7-8_fetal_Fibroblast	7_organoid_Keratinocyte			AGTGTTGTCTCGGTAA-1-9-organoid	999_adult_Vascular endothelium	0.105732	0.0110403	0.133353	0.0993046	0.65057	999_adult_Vascular endothelium	7_organoid_Keratinocyte			AGTGTTGTCTCGGTAA-1-9-organoid	999_adult_Melanocyte	0.00100955	0.000929744	0.00424108	0.0248067	0.969013	999_adult_Melanocyte	7_organoid_Keratinocyte
AGTTAGCAGACGGATC-1-9-organoid	9-11	0.0956714	0.017493	0.170583	0.653303	0.0629501	9-11			AGTTAGCAGACGGATC-1-9-organoid	9-11_fetal_Mural cell	0.0028635	0.00064242	0.107273	0.493447	0.395774	9-11_fetal_Mural cell	7_organoid_Fibroblast			AGTTAGCAGACGGATC-1-9-organoid	999_adult_Keratinocyte	0.143223	0.0165679	0.104221	0.0416455	0.694343	999_adult_Keratinocyte	7_organoid_Fibroblast			AGTTAGCAGACGGATC-1-9-organoid	999_adult_Schwann cell	0.00356979	0.00245788	0.0489346	0.276951	0.668086	999_adult_Schwann cell	7_organoid_Fibroblast			AGTTAGCAGACGGATC-1-9-organoid	9-11_fetal_Fibroblast	0.0986445	0.00805746	0.399129	0.494144	2.4418e-05	9-11_fetal_Fibroblast	7_organoid_Fibroblast			AGTTAGCAGACGGATC-1-9-organoid	999_adult_Vascular endothelium	0.0108232	0.00670523	0.0215643	0.0954559	0.865451	999_adult_Vascular endothelium	7_organoid_Fibroblast			AGTTAGCAGACGGATC-1-9-organoid	999_adult_Melanocyte	0.000243795	0.000214813	0.00223749	0.0173248	0.979979	999_adult_Melanocyte	7_organoid_Fibroblast
AGTTAGCAGAGCATCG-1-9-organoid	7-8	0.105212	0.0101827	0.830864	0.0119509	0.0417903	7-8			AGTTAGCAGAGCATCG-1-9-organoid	7-8_fetal_Mural cell	0.0141553	0.00312355	0.524695	0.304708	0.153319	7-8_fetal_Mural cell	7_organoid_Fibroblast			AGTTAGCAGAGCATCG-1-9-organoid	999_adult_Keratinocyte	0.20378	0.0149055	0.074785	0.0283737	0.678156	999_adult_Keratinocyte	7_organoid_Fibroblast			AGTTAGCAGAGCATCG-1-9-organoid	999_adult_Schwann cell	0.00413921	0.00210072	0.267291	0.0729433	0.653526	999_adult_Schwann cell	7_organoid_Fibroblast			AGTTAGCAGAGCATCG-1-9-organoid	7-8_fetal_Fibroblast	0.066473	0.00340711	0.924888	0.00523169	1.4011e-07	7-8_fetal_Fibroblast	7_organoid_Fibroblast			AGTTAGCAGAGCATCG-1-9-organoid	999_adult_Vascular endothelium	0.0132636	0.00772568	0.031358	0.049099	0.898554	999_adult_Vascular endothelium	7_organoid_Fibroblast			AGTTAGCAGAGCATCG-1-9-organoid	999_adult_Melanocyte	0.000501376	0.000433736	0.00245779	0.0109408	0.985666	999_adult_Melanocyte	7_organoid_Fibroblast
AGTTAGCAGGAACTCG-1-9-organoid	7-8	0.0277102	0.0437698	0.859604	0.0102186	0.0586977	7-8			AGTTAGCAGGAACTCG-1-9-organoid	9-11_fetal_Mural cell	0.00603609	0.0143924	0.47691	0.480389	0.0222719	9-11_fetal_Mural cell	7_organoid_Fibroblast			AGTTAGCAGGAACTCG-1-9-organoid	999_adult_Keratinocyte	0.118422	0.0168005	0.0978238	0.0403606	0.726594	999_adult_Keratinocyte	7_organoid_Fibroblast			AGTTAGCAGGAACTCG-1-9-organoid	999_adult_Schwann cell	0.000488731	0.00700992	0.171031	0.0942848	0.727185	999_adult_Schwann cell	7_organoid_Fibroblast			AGTTAGCAGGAACTCG-1-9-organoid	7-8_fetal_Fibroblast	0.015198	0.0594514	0.918161	0.00718892	4.2227e-07	7-8_fetal_Fibroblast	7_organoid_Fibroblast			AGTTAGCAGGAACTCG-1-9-organoid	999_adult_Vascular endothelium	0.00809748	0.0140407	0.0160759	0.0495119	0.912274	999_adult_Vascular endothelium	7_organoid_Fibroblast			AGTTAGCAGGAACTCG-1-9-organoid	999_adult_Melanocyte	0.000465898	0.000684084	0.00565483	0.0194598	0.973735	999_adult_Melanocyte	7_organoid_Fibroblast
AGTTAGCAGTGCAGGT-1-9-organoid	7-8	0.00706372	0.0614922	0.893585	0.00994847	0.0279112	7-8			AGTTAGCAGTGCAGGT-1-9-organoid	7-8_fetal_Mural cell	0.000652919	0.0518256	0.773094	0.060551	0.113876	7-8_fetal_Mural cell	7_organoid_Fibroblast			AGTTAGCAGTGCAGGT-1-9-organoid	7-8_fetal_Keratinocyte	0.061322	0.0313562	0.603002	0.0949013	0.209418	7-8_fetal_Keratinocyte	7_organoid_Fibroblast			AGTTAGCAGTGCAGGT-1-9-organoid	7-8_fetal_Schwann cell	0.0107317	0.125054	0.655548	0.137553	0.0711139	7-8_fetal_Schwann cell	7_organoid_Fibroblast			AGTTAGCAGTGCAGGT-1-9-organoid	7-8_fetal_Fibroblast	0.00324771	0.0894024	0.461768	0.445582	6.81909e-09	7-8_fetal_Fibroblast	7_organoid_Fibroblast			AGTTAGCAGTGCAGGT-1-9-organoid	999_adult_Vascular endothelium	0.0160827	0.0355896	0.172854	0.0364435	0.739031	999_adult_Vascular endothelium	7_organoid_Fibroblast			AGTTAGCAGTGCAGGT-1-9-organoid	999_adult_Melanocyte	0.00949285	0.00825393	0.0558461	0.102048	0.824359	999_adult_Melanocyte	7_organoid_Fibroblast
AGTTAGCCAACACTAC-1-9-organoid	7-8	0.064552	0.0853331	0.348643	0.215972	0.285499	7-8			AGTTAGCCAACACTAC-1-9-organoid	9-11_fetal_Mural cell	0.00624668	0.0208241	0.426867	0.535389	0.0106732	9-11_fetal_Mural cell	7_organoid_Fibroblast			AGTTAGCCAACACTAC-1-9-organoid	999_adult_Keratinocyte	0.0355227	0.0821825	0.0924951	0.0496452	0.740154	999_adult_Keratinocyte	7_organoid_Fibroblast			AGTTAGCCAACACTAC-1-9-organoid	999_adult_Schwann cell	0.000599823	0.00363148	0.0632848	0.18468	0.747804	999_adult_Schwann cell	7_organoid_Fibroblast			AGTTAGCCAACACTAC-1-9-organoid	7-8_fetal_Fibroblast	0.0115041	0.00513316	0.973958	0.00940395	8.16227e-07	7-8_fetal_Fibroblast	7_organoid_Fibroblast			AGTTAGCCAACACTAC-1-9-organoid	999_adult_Vascular endothelium	0.0449416	0.0156393	0.0241087	0.100254	0.815056	999_adult_Vascular endothelium	7_organoid_Fibroblast			AGTTAGCCAACACTAC-1-9-organoid	999_adult_Melanocyte	7.03384e-05	0.000125746	0.000803528	0.00522503	0.993775	999_adult_Melanocyte	7_organoid_Fibroblast
AGTTAGCCACCCAAGC-1-9-organoid	7-8	0.123903	0.0230654	0.803381	0.0181136	0.0315365	7-8			AGTTAGCCACCCAAGC-1-9-organoid	7-8_fetal_Mural cell	0.0307955	0.0110437	0.775226	0.161241	0.0216938	7-8_fetal_Mural cell	7_organoid_Fibroblast			AGTTAGCCACCCAAGC-1-9-organoid	999_adult_Keratinocyte	0.161337	0.0239549	0.13399	0.045844	0.634874	999_adult_Keratinocyte	7_organoid_Fibroblast			AGTTAGCCACCCAAGC-1-9-organoid	999_adult_Schwann cell	0.0016366	0.00646457	0.222791	0.0271425	0.741965	999_adult_Schwann cell	7_organoid_Fibroblast			AGTTAGCCACCCAAGC-1-9-organoid	7-8_fetal_Fibroblast	0.104328	0.0149617	0.874239	0.00647016	5.19808e-07	7-8_fetal_Fibroblast	7_organoid_Fibroblast			AGTTAGCCACCCAAGC-1-9-organoid	999_adult_Vascular endothelium	0.028217	0.0106703	0.076619	0.0430804	0.841413	999_adult_Vascular endothelium	7_organoid_Fibroblast			AGTTAGCCACCCAAGC-1-9-organoid	999_adult_Melanocyte	0.000293698	0.000323722	0.00260317	0.0135138	0.983266	999_adult_Melanocyte	7_organoid_Fibroblast
AGTTAGCGTTATGACC-1-9-organoid	9-11	0.027188	0.00952156	0.279765	0.642871	0.0406543	9-11			AGTTAGCGTTATGACC-1-9-organoid	9-11_fetal_Mural cell	0.00478545	0.000817841	0.193243	0.665525	0.135628	9-11_fetal_Mural cell	7_organoid_Fibroblast			AGTTAGCGTTATGACC-1-9-organoid	999_adult_Keratinocyte	0.258268	0.00809529	0.0856371	0.0357554	0.612245	999_adult_Keratinocyte	7_organoid_Fibroblast			AGTTAGCGTTATGACC-1-9-organoid	999_adult_Schwann cell	0.00954405	0.00180721	0.0666036	0.202445	0.7196	999_adult_Schwann cell	7_organoid_Fibroblast			AGTTAGCGTTATGACC-1-9-organoid	9-11_fetal_Fibroblast	0.0183283	0.0111483	0.281589	0.688916	1.82314e-05	9-11_fetal_Fibroblast	7_organoid_Fibroblast			AGTTAGCGTTATGACC-1-9-organoid	999_adult_Vascular endothelium	0.0221512	0.0059257	0.0328877	0.123316	0.81572	999_adult_Vascular endothelium	7_organoid_Fibroblast			AGTTAGCGTTATGACC-1-9-organoid	999_adult_Melanocyte	0.000370015	0.000395835	0.00195531	0.0158612	0.981418	999_adult_Melanocyte	7_organoid_Fibroblast
AGTTAGCTCTGGGCAC-1-9-organoid	7-8	0.270735	0.00992346	0.587346	0.0897913	0.0422046	7-8			AGTTAGCTCTGGGCAC-1-9-organoid	7-8_fetal_Mural cell	0.056289	0.000855623	0.575691	0.35427	0.0128937	7-8_fetal_Mural cell	7_organoid_Fibroblast			AGTTAGCTCTGGGCAC-1-9-organoid	999_adult_Keratinocyte	0.38501	0.0185477	0.0547152	0.0368457	0.504882	999_adult_Keratinocyte	7_organoid_Fibroblast			AGTTAGCTCTGGGCAC-1-9-organoid	999_adult_Schwann cell	0.0117773	0.00400586	0.216237	0.037607	0.730373	999_adult_Schwann cell	7_organoid_Fibroblast			AGTTAGCTCTGGGCAC-1-9-organoid	7-8_fetal_Fibroblast	0.224589	0.00405353	0.655782	0.115571	4.46273e-06	7-8_fetal_Fibroblast	7_organoid_Fibroblast			AGTTAGCTCTGGGCAC-1-9-organoid	999_adult_Vascular endothelium	0.052629	0.00433949	0.184091	0.0933294	0.665612	999_adult_Vascular endothelium	7_organoid_Fibroblast			AGTTAGCTCTGGGCAC-1-9-organoid	999_adult_Melanocyte	0.000485059	0.000314474	0.00359883	0.0161142	0.979487	999_adult_Melanocyte	7_organoid_Fibroblast
AGTTCCCAGCGAAACC-1-9-organoid	7-8	0.00446788	0.0727304	0.894881	0.00100388	0.026917	7-8			AGTTCCCAGCGAAACC-1-9-organoid	7-8_fetal_Mural cell	0.000834386	0.146751	0.793693	0.0528623	0.00585904	7-8_fetal_Mural cell	7_organoid_Fibroblast			AGTTCCCAGCGAAACC-1-9-organoid	999_adult_Keratinocyte	0.110253	0.111213	0.203814	0.0536373	0.521083	999_adult_Keratinocyte	7_organoid_Fibroblast			AGTTCCCAGCGAAACC-1-9-organoid	7-8_fetal_Schwann cell	0.00238018	0.052494	0.620772	0.0200529	0.3043	7-8_fetal_Schwann cell	7_organoid_Fibroblast			AGTTCCCAGCGAAACC-1-9-organoid	7-8_fetal_Fibroblast	0.0041077	0.404551	0.508249	0.0830919	1.33076e-09	7-8_fetal_Fibroblast	7_organoid_Fibroblast			AGTTCCCAGCGAAACC-1-9-organoid	999_adult_Vascular endothelium	0.0136499	0.0548959	0.152786	0.0257197	0.752949	999_adult_Vascular endothelium	7_organoid_Fibroblast			AGTTCCCAGCGAAACC-1-9-organoid	999_adult_Melanocyte	0.00243853	0.00709313	0.0103805	0.0319507	0.948137	999_adult_Melanocyte	7_organoid_Fibroblast
AGTTCCCAGGAATCGC-1-9-organoid	7-8	0.00358878	0.0109741	0.932293	0.0253583	0.0277859	7-8			AGTTCCCAGGAATCGC-1-9-organoid	7-8_fetal_Mural cell	0.00061159	0.0170155	0.820867	0.0903378	0.0711681	7-8_fetal_Mural cell	7_organoid_Fibroblast			AGTTCCCAGGAATCGC-1-9-organoid	7-8_fetal_Keratinocyte	0.117332	0.0137404	0.603701	0.0834562	0.181771	7-8_fetal_Keratinocyte	7_organoid_Fibroblast			AGTTCCCAGGAATCGC-1-9-organoid	7-8_fetal_Schwann cell	0.026993	0.0349568	0.723495	0.167274	0.0472819	7-8_fetal_Schwann cell	7_organoid_Fibroblast			AGTTCCCAGGAATCGC-1-9-organoid	7-8_fetal_Fibroblast	0.00287038	0.0194646	0.492138	0.485527	3.846e-09	7-8_fetal_Fibroblast	7_organoid_Fibroblast			AGTTCCCAGGAATCGC-1-9-organoid	999_adult_Vascular endothelium	0.0209735	0.019983	0.245099	0.049165	0.664779	999_adult_Vascular endothelium	7_organoid_Fibroblast			AGTTCCCAGGAATCGC-1-9-organoid	999_adult_Melanocyte	0.0207423	0.00819046	0.0557445	0.126928	0.788394	999_adult_Melanocyte	7_organoid_Fibroblast
AGTTCCCCAATTGCCA-1-9-organoid	7-8	0.0563915	0.00693723	0.575337	0.325195	0.0361392	7-8			AGTTCCCCAATTGCCA-1-9-organoid	7-8_fetal_Mural cell	0.00397444	0.000633169	0.392081	0.270341	0.33297	7-8_fetal_Mural cell	7_organoid_Fibroblast			AGTTCCCCAATTGCCA-1-9-organoid	999_adult_Keratinocyte	0.183108	0.0372555	0.0844614	0.0374965	0.657679	999_adult_Keratinocyte	7_organoid_Fibroblast			AGTTCCCCAATTGCCA-1-9-organoid	999_adult_Schwann cell	0.00388204	0.00178185	0.171837	0.111965	0.710535	999_adult_Schwann cell	7_organoid_Fibroblast			AGTTCCCCAATTGCCA-1-9-organoid	7-8_fetal_Fibroblast	0.0228509	0.000636795	0.895217	0.0812299	6.54404e-05	7-8_fetal_Fibroblast	7_organoid_Fibroblast			AGTTCCCCAATTGCCA-1-9-organoid	999_adult_Vascular endothelium	0.0133671	0.00545253	0.0942799	0.0565732	0.830327	999_adult_Vascular endothelium	7_organoid_Fibroblast			AGTTCCCCAATTGCCA-1-9-organoid	999_adult_Melanocyte	0.000164029	0.000264167	0.00220918	0.0123391	0.985024	999_adult_Melanocyte	7_organoid_Fibroblast
AGTTCCCCATAGGTAA-1-9-organoid	7-8	0.0613943	0.0368998	0.718772	0.142788	0.0401466	7-8			AGTTCCCCATAGGTAA-1-9-organoid	7-8_fetal_Mural cell	0.00557098	0.0119656	0.747962	0.211022	0.02348	7-8_fetal_Mural cell	7_organoid_Fibroblast			AGTTCCCCATAGGTAA-1-9-organoid	999_adult_Keratinocyte	0.0785322	0.0592171	0.132583	0.0644271	0.665241	999_adult_Keratinocyte	7_organoid_Fibroblast			AGTTCCCCATAGGTAA-1-9-organoid	999_adult_Schwann cell	0.00169185	0.00895428	0.231981	0.0366203	0.720753	999_adult_Schwann cell	7_organoid_Fibroblast			AGTTCCCCATAGGTAA-1-9-organoid	7-8_fetal_Fibroblast	0.0737712	0.0351541	0.853273	0.0378009	5.99044e-07	7-8_fetal_Fibroblast	7_organoid_Fibroblast			AGTTCCCCATAGGTAA-1-9-organoid	999_adult_Vascular endothelium	0.039501	0.0112711	0.125179	0.0640279	0.760021	999_adult_Vascular endothelium	7_organoid_Fibroblast			AGTTCCCCATAGGTAA-1-9-organoid	999_adult_Melanocyte	0.000214292	0.000427742	0.00230683	0.0108235	0.986228	999_adult_Melanocyte	7_organoid_Fibroblast
AGTTCCCGTCCTTGTC-1-9-organoid	999	0.0632991	0.0201691	0.317154	0.0309469	0.568431	999			AGTTCCCGTCCTTGTC-1-9-organoid	9-11_fetal_Mural cell	0.293967	0.00568021	0.146025	0.554224	0.000104043	9-11_fetal_Mural cell	7_organoid_Keratinocyte			AGTTCCCGTCCTTGTC-1-9-organoid	12-14_fetal_Keratinocyte	0.610722	0.00555079	0.169314	0.0366882	0.177725	12-14_fetal_Keratinocyte	7_organoid_Keratinocyte			AGTTCCCGTCCTTGTC-1-9-organoid	999_adult_Schwann cell	0.0113448	0.011078	0.26928	0.191179	0.517118	999_adult_Schwann cell	7_organoid_Keratinocyte			AGTTCCCGTCCTTGTC-1-9-organoid	7-8_fetal_Fibroblast	0.0665189	0.0902752	0.445338	0.397868	1.55302e-12	7-8_fetal_Fibroblast	7_organoid_Keratinocyte			AGTTCCCGTCCTTGTC-1-9-organoid	999_adult_Vascular endothelium	0.120189	0.00924804	0.0696596	0.147647	0.653257	999_adult_Vascular endothelium	7_organoid_Keratinocyte			AGTTCCCGTCCTTGTC-1-9-organoid	999_adult_Melanocyte	0.00647538	0.00162759	0.0105079	0.0734976	0.907891	999_adult_Melanocyte	7_organoid_Keratinocyte
AGTTCCCGTCGGCCTA-1-9-organoid	7-8	0.1667	0.0115899	0.721298	0.0624574	0.0379545	7-8			AGTTCCCGTCGGCCTA-1-9-organoid	7-8_fetal_Mural cell	0.0166542	0.00131563	0.71342	0.237226	0.0313848	7-8_fetal_Mural cell	7_organoid_Fibroblast			AGTTCCCGTCGGCCTA-1-9-organoid	999_adult_Keratinocyte	0.330362	0.0101598	0.113005	0.0434005	0.503073	999_adult_Keratinocyte	7_organoid_Fibroblast			AGTTCCCGTCGGCCTA-1-9-organoid	999_adult_Schwann cell	0.00153175	0.00440513	0.30557	0.0338363	0.654656	999_adult_Schwann cell	7_organoid_Fibroblast			AGTTCCCGTCGGCCTA-1-9-organoid	7-8_fetal_Fibroblast	0.148002	0.00520733	0.831631	0.0151588	1.19257e-06	7-8_fetal_Fibroblast	7_organoid_Fibroblast			AGTTCCCGTCGGCCTA-1-9-organoid	999_adult_Vascular endothelium	0.023847	0.00496902	0.112302	0.0572693	0.801613	999_adult_Vascular endothelium	7_organoid_Fibroblast			AGTTCCCGTCGGCCTA-1-9-organoid	999_adult_Melanocyte	0.000739636	0.00030668	0.00750268	0.02613	0.965321	999_adult_Melanocyte	7_organoid_Fibroblast
AGTTCCCGTGCTCGTG-1-9-organoid	7-8	0.0105954	0.00138688	0.63798	0.299595	0.0504431	7-8			AGTTCCCGTGCTCGTG-1-9-organoid	9-11_fetal_Mural cell	0.00571595	0.000304165	0.46827	0.521872	0.00383703	9-11_fetal_Mural cell	7_organoid_Fibroblast			AGTTCCCGTGCTCGTG-1-9-organoid	999_adult_Keratinocyte	0.289625	0.00292006	0.149229	0.0410154	0.517211	999_adult_Keratinocyte	7_organoid_Fibroblast			AGTTCCCGTGCTCGTG-1-9-organoid	999_adult_Schwann cell	0.00032338	0.000566785	0.0817785	0.267381	0.649951	999_adult_Schwann cell	7_organoid_Fibroblast			AGTTCCCGTGCTCGTG-1-9-organoid	7-8_fetal_Fibroblast	0.0101924	0.000322801	0.593926	0.395559	3.79027e-07	7-8_fetal_Fibroblast	7_organoid_Fibroblast			AGTTCCCGTGCTCGTG-1-9-organoid	999_adult_Vascular endothelium	0.0276537	0.00152414	0.0668808	0.0782058	0.825736	999_adult_Vascular endothelium	7_organoid_Fibroblast			AGTTCCCGTGCTCGTG-1-9-organoid	999_adult_Melanocyte	0.000293489	8.92489e-05	0.00488355	0.0180159	0.976718	999_adult_Melanocyte	7_organoid_Fibroblast
AGTTCCCGTTCTCAGA-1-9-organoid	7-8	0.0524639	0.224371	0.64994	0.0371585	0.0360671	7-8			AGTTCCCGTTCTCAGA-1-9-organoid	7-8_fetal_Mural cell	0.0106136	0.017543	0.811382	0.137161	0.0233001	7-8_fetal_Mural cell	7_organoid_Fibroblast			AGTTCCCGTTCTCAGA-1-9-organoid	999_adult_Keratinocyte	0.128181	0.03858	0.165782	0.0712301	0.596226	999_adult_Keratinocyte	7_organoid_Fibroblast			AGTTCCCGTTCTCAGA-1-9-organoid	999_adult_Schwann cell	0.00146131	0.0437066	0.29348	0.0257315	0.635621	999_adult_Schwann cell	7_organoid_Fibroblast			AGTTCCCGTTCTCAGA-1-9-organoid	7-8_fetal_Fibroblast	0.0506426	0.170637	0.688624	0.0900971	1.19768e-07	7-8_fetal_Fibroblast	7_organoid_Fibroblast			AGTTCCCGTTCTCAGA-1-9-organoid	999_adult_Vascular endothelium	0.0137508	0.0157855	0.0988365	0.0434713	0.828156	999_adult_Vascular endothelium	7_organoid_Fibroblast			AGTTCCCGTTCTCAGA-1-9-organoid	999_adult_Melanocyte	0.000524097	0.00120066	0.00894512	0.0288423	0.960488	999_adult_Melanocyte	7_organoid_Fibroblast
AGTTCCCTCGGTTAGT-1-9-organoid	7-8	0.0886029	0.0712633	0.735571	0.0225497	0.0820134	7-8			AGTTCCCTCGGTTAGT-1-9-organoid	9-11_fetal_Mural cell	0.021752	0.0116756	0.398705	0.541862	0.0260052	9-11_fetal_Mural cell	7_organoid_Fibroblast			AGTTCCCTCGGTTAGT-1-9-organoid	999_adult_Keratinocyte	0.243068	0.0104292	0.0839824	0.0258036	0.636717	999_adult_Keratinocyte	7_organoid_Fibroblast			AGTTCCCTCGGTTAGT-1-9-organoid	999_adult_Schwann cell	0.00221857	0.00638774	0.0880708	0.0409555	0.862367	999_adult_Schwann cell	7_organoid_Fibroblast			AGTTCCCTCGGTTAGT-1-9-organoid	7-8_fetal_Fibroblast	0.0596574	0.249152	0.671766	0.0194229	1.46388e-06	7-8_fetal_Fibroblast	7_organoid_Fibroblast			AGTTCCCTCGGTTAGT-1-9-organoid	999_adult_Vascular endothelium	0.0187175	0.0115866	0.0136516	0.0421731	0.913871	999_adult_Vascular endothelium	7_organoid_Fibroblast			AGTTCCCTCGGTTAGT-1-9-organoid	999_adult_Melanocyte	0.000363508	0.000550259	0.00253145	0.00629072	0.990264	999_adult_Melanocyte	7_organoid_Fibroblast
AGTTCCCTCTGCGTCT-1-9-organoid	7-8	0.0475342	0.0914411	0.833143	0.00656644	0.0213151	7-8			AGTTCCCTCTGCGTCT-1-9-organoid	7-8_fetal_Mural cell	0.00546123	0.0158314	0.884384	0.0739025	0.0204207	7-8_fetal_Mural cell	7_organoid_Fibroblast			AGTTCCCTCTGCGTCT-1-9-organoid	999_adult_Keratinocyte	0.228086	0.0332831	0.0945882	0.0460289	0.598014	999_adult_Keratinocyte	7_organoid_Fibroblast			AGTTCCCTCTGCGTCT-1-9-organoid	999_adult_Schwann cell	0.00224262	0.0222829	0.442309	0.00789578	0.525269	999_adult_Schwann cell	7_organoid_Fibroblast			AGTTCCCTCTGCGTCT-1-9-organoid	7-8_fetal_Fibroblast	0.0721968	0.222555	0.692894	0.0123546	4.9878e-08	7-8_fetal_Fibroblast	7_organoid_Fibroblast			AGTTCCCTCTGCGTCT-1-9-organoid	999_adult_Vascular endothelium	0.0266903	0.0159961	0.0953418	0.0271379	0.834834	999_adult_Vascular endothelium	7_organoid_Fibroblast			AGTTCCCTCTGCGTCT-1-9-organoid	999_adult_Melanocyte	0.000830656	0.00135287	0.00595599	0.00894179	0.982919	999_adult_Melanocyte	7_organoid_Fibroblast
AGTTCGAAGGAGCTGT-1-9-organoid	999	0.114678	0.0175906	0.0886759	0.0329466	0.746109	999			AGTTCGAAGGAGCTGT-1-9-organoid	9-11_fetal_Mural cell	0.374754	0.00425038	0.120859	0.500062	7.48711e-05	9-11_fetal_Mural cell	7_organoid_Keratinocyte			AGTTCGAAGGAGCTGT-1-9-organoid	12-14_fetal_Keratinocyte	0.531223	0.00313696	0.183414	0.0394471	0.242779	12-14_fetal_Keratinocyte	7_organoid_Keratinocyte			AGTTCGAAGGAGCTGT-1-9-organoid	999_adult_Schwann cell	0.0168527	0.00704664	0.119172	0.136288	0.720641	999_adult_Schwann cell	7_organoid_Keratinocyte			AGTTCGAAGGAGCTGT-1-9-organoid	7-8_fetal_Fibroblast	0.14104	0.0528228	0.408416	0.397721	1.09712e-13	7-8_fetal_Fibroblast	7_organoid_Keratinocyte			AGTTCGAAGGAGCTGT-1-9-organoid	999_adult_Vascular endothelium	0.200299	0.00774802	0.0320096	0.0931701	0.666773	999_adult_Vascular endothelium	7_organoid_Keratinocyte			AGTTCGAAGGAGCTGT-1-9-organoid	999_adult_Melanocyte	0.00421481	0.0013976	0.00566534	0.0221605	0.966562	999_adult_Melanocyte	7_organoid_Keratinocyte
AGTTCGAAGGCGCTCT-1-9-organoid	7-8	0.159449	0.00451299	0.66669	0.157672	0.0116751	7-8			AGTTCGAAGGCGCTCT-1-9-organoid	999_adult_Mural cell	2.43203e-05	0.00029662	0.0504934	0.00134575	0.94784	999_adult_Mural cell	7_organoid_Schwann cell			AGTTCGAAGGCGCTCT-1-9-organoid	7-8_fetal_Keratinocyte	0.0357834	0.29511	0.373148	0.0840833	0.211876	7-8_fetal_Keratinocyte	7_organoid_Schwann cell			AGTTCGAAGGCGCTCT-1-9-organoid	7-8_fetal_Schwann cell	0.145005	0.037241	0.520394	0.280533	0.0168267	7-8_fetal_Schwann cell	7_organoid_Schwann cell			AGTTCGAAGGCGCTCT-1-9-organoid	7-8_fetal_Fibroblast	0.0218757	0.000267928	0.527183	0.264579	0.186095	7-8_fetal_Fibroblast	7_organoid_Schwann cell			AGTTCGAAGGCGCTCT-1-9-organoid	999_adult_Vascular endothelium	0.00650831	0.0207517	0.30999	0.0274089	0.635341	999_adult_Vascular endothelium	7_organoid_Schwann cell			AGTTCGAAGGCGCTCT-1-9-organoid	999_adult_Melanocyte	0.00363819	0.00360626	0.0174057	0.0685808	0.906769	999_adult_Melanocyte	7_organoid_Schwann cell
AGTTCGACAACAAGTA-1-9-organoid	7-8	0.0985617	0.0111094	0.838162	0.0168252	0.0353415	7-8			AGTTCGACAACAAGTA-1-9-organoid	7-8_fetal_Mural cell	0.0399238	0.00474826	0.672328	0.269147	0.0138528	7-8_fetal_Mural cell	7_organoid_Fibroblast			AGTTCGACAACAAGTA-1-9-organoid	999_adult_Keratinocyte	0.297285	0.0114176	0.0978858	0.0407254	0.552686	999_adult_Keratinocyte	7_organoid_Fibroblast			AGTTCGACAACAAGTA-1-9-organoid	999_adult_Schwann cell	0.00248593	0.00446398	0.247383	0.0277193	0.717948	999_adult_Schwann cell	7_organoid_Fibroblast			AGTTCGACAACAAGTA-1-9-organoid	7-8_fetal_Fibroblast	0.144453	0.0101516	0.838847	0.00654758	3.68242e-07	7-8_fetal_Fibroblast	7_organoid_Fibroblast			AGTTCGACAACAAGTA-1-9-organoid	999_adult_Vascular endothelium	0.0448974	0.00655377	0.0904615	0.0528357	0.805252	999_adult_Vascular endothelium	7_organoid_Fibroblast			AGTTCGACAACAAGTA-1-9-organoid	999_adult_Melanocyte	0.000521322	0.000378593	0.00306994	0.0160534	0.979977	999_adult_Melanocyte	7_organoid_Fibroblast
AGTTCGACACGGTGCT-1-9-organoid	7-8	0.00869989	0.000819163	0.924393	0.0470771	0.0190106	7-8			AGTTCGACACGGTGCT-1-9-organoid	7-8_fetal_Mural cell	0.00644014	0.00244353	0.785364	0.202674	0.00307863	7-8_fetal_Mural cell	7_organoid_Fibroblast			AGTTCGACACGGTGCT-1-9-organoid	12-14_fetal_Keratinocyte	0.396591	0.0246136	0.145221	0.054957	0.378618	12-14_fetal_Keratinocyte	7_organoid_Fibroblast			AGTTCGACACGGTGCT-1-9-organoid	7-8_fetal_Schwann cell	0.0017371	0.00180551	0.549951	0.00996791	0.436538	7-8_fetal_Schwann cell	7_organoid_Fibroblast			AGTTCGACACGGTGCT-1-9-organoid	7-8_fetal_Fibroblast	0.0119262	0.00268542	0.981131	0.00425681	7.69881e-07	7-8_fetal_Fibroblast	7_organoid_Fibroblast			AGTTCGACACGGTGCT-1-9-organoid	999_adult_Vascular endothelium	0.0249363	0.00339747	0.355513	0.0343295	0.581824	999_adult_Vascular endothelium	7_organoid_Fibroblast			AGTTCGACACGGTGCT-1-9-organoid	999_adult_Melanocyte	0.00266012	0.000568528	0.0227351	0.0283756	0.945661	999_adult_Melanocyte	7_organoid_Fibroblast
AGTTCGACAGGCTCTG-1-9-organoid	7-8	0.0541483	0.110933	0.749373	0.0218732	0.0636723	7-8			AGTTCGACAGGCTCTG-1-9-organoid	7-8_fetal_Mural cell	0.00861446	0.0439434	0.790868	0.146634	0.00994	7-8_fetal_Mural cell	7_organoid_Fibroblast			AGTTCGACAGGCTCTG-1-9-organoid	999_adult_Keratinocyte	0.0832996	0.0816609	0.0949091	0.0549867	0.685144	999_adult_Keratinocyte	7_organoid_Fibroblast			AGTTCGACAGGCTCTG-1-9-organoid	999_adult_Schwann cell	0.00155492	0.015699	0.252062	0.0198033	0.710881	999_adult_Schwann cell	7_organoid_Fibroblast			AGTTCGACAGGCTCTG-1-9-organoid	7-8_fetal_Fibroblast	0.0847196	0.168947	0.736826	0.00950759	4.42734e-08	7-8_fetal_Fibroblast	7_organoid_Fibroblast			AGTTCGACAGGCTCTG-1-9-organoid	999_adult_Vascular endothelium	0.0489091	0.02092	0.0956518	0.0450182	0.789501	999_adult_Vascular endothelium	7_organoid_Fibroblast			AGTTCGACAGGCTCTG-1-9-organoid	999_adult_Melanocyte	0.000235413	0.000689173	0.00154303	0.00761834	0.989914	999_adult_Melanocyte	7_organoid_Fibroblast
AGTTCGACAGGTTCAT-1-9-organoid	7-8	0.167458	0.0421671	0.719392	0.0394384	0.0315445	7-8			AGTTCGACAGGTTCAT-1-9-organoid	7-8_fetal_Mural cell	0.0033283	0.000589567	0.468281	0.0747579	0.453043	7-8_fetal_Mural cell	7_organoid_Fibroblast			AGTTCGACAGGTTCAT-1-9-organoid	999_adult_Keratinocyte	0.237991	0.0342751	0.122268	0.0351281	0.570338	999_adult_Keratinocyte	7_organoid_Fibroblast			AGTTCGACAGGTTCAT-1-9-organoid	999_adult_Schwann cell	0.00847005	0.00854091	0.453454	0.0738249	0.45571	999_adult_Schwann cell	7_organoid_Fibroblast			AGTTCGACAGGTTCAT-1-9-organoid	7-8_fetal_Fibroblast	0.096655	0.00168116	0.878418	0.0232459	2.14354e-07	7-8_fetal_Fibroblast	7_organoid_Fibroblast			AGTTCGACAGGTTCAT-1-9-organoid	999_adult_Vascular endothelium	0.0129652	0.00486704	0.101539	0.0491092	0.83152	999_adult_Vascular endothelium	7_organoid_Fibroblast			AGTTCGACAGGTTCAT-1-9-organoid	999_adult_Melanocyte	0.000380628	0.000307918	0.00380688	0.00882027	0.986684	999_adult_Melanocyte	7_organoid_Fibroblast
AGTTCGATCCTTGGAA-1-9-organoid	7-8	0.00999326	0.00473569	0.74936	0.181361	0.0545504	7-8			AGTTCGATCCTTGGAA-1-9-organoid	999_adult_Mural cell	0.000545911	0.00124734	0.21432	0.091328	0.692558	999_adult_Mural cell	7_organoid_Fibroblast			AGTTCGATCCTTGGAA-1-9-organoid	7-8_fetal_Keratinocyte	0.221335	0.0135601	0.528282	0.0742659	0.162557	7-8_fetal_Keratinocyte	7_organoid_Fibroblast			AGTTCGATCCTTGGAA-1-9-organoid	9-11_fetal_Schwann cell	0.0771851	0.0189769	0.357322	0.467593	0.0789228	9-11_fetal_Schwann cell	7_organoid_Fibroblast			AGTTCGATCCTTGGAA-1-9-organoid	9-11_fetal_Fibroblast	0.00349099	0.000386395	0.491494	0.504628	6.85495e-07	9-11_fetal_Fibroblast	7_organoid_Fibroblast			AGTTCGATCCTTGGAA-1-9-organoid	999_adult_Vascular endothelium	0.00648907	0.00767879	0.324573	0.0567444	0.604515	999_adult_Vascular endothelium	7_organoid_Fibroblast			AGTTCGATCCTTGGAA-1-9-organoid	999_adult_Melanocyte	0.0149489	0.00396048	0.0531627	0.302204	0.625724	999_adult_Melanocyte	7_organoid_Fibroblast
ATACCGAAGAGCATCG-1-9-organoid	7-8	0.0797666	0.00170315	0.771138	0.140479	0.00691375	7-8			ATACCGAAGAGCATCG-1-9-organoid	999_adult_Mural cell	8.72185e-05	0.000336471	0.271898	0.00554629	0.722132	999_adult_Mural cell	7_organoid_Schwann cell			ATACCGAAGAGCATCG-1-9-organoid	7-8_fetal_Keratinocyte	0.109836	0.224235	0.348142	0.0866742	0.231113	7-8_fetal_Keratinocyte	7_organoid_Schwann cell			ATACCGAAGAGCATCG-1-9-organoid	7-8_fetal_Schwann cell	0.101271	0.00506912	0.79281	0.0920912	0.00875897	7-8_fetal_Schwann cell	7_organoid_Schwann cell			ATACCGAAGAGCATCG-1-9-organoid	7-8_fetal_Fibroblast	0.00648741	5.44574e-05	0.785841	0.207208	0.000408929	7-8_fetal_Fibroblast	7_organoid_Schwann cell			ATACCGAAGAGCATCG-1-9-organoid	7-8_fetal_Vascular endothelium	0.0298873	0.0109446	0.463288	0.0550474	0.440833	7-8_fetal_Vascular endothelium	7_organoid_Schwann cell			ATACCGAAGAGCATCG-1-9-organoid	999_adult_Melanocyte	0.00666401	0.00187137	0.0265939	0.0398802	0.924991	999_adult_Melanocyte	7_organoid_Schwann cell
ATACCGAAGGACCCAA-1-9-organoid	999	0.0201605	0.0996202	0.258524	0.00202264	0.619673	999			ATACCGAAGGACCCAA-1-9-organoid	9-11_fetal_Mural cell	0.115985	0.0421453	0.262713	0.579062	9.44279e-05	9-11_fetal_Mural cell	7_organoid_Keratinocyte			ATACCGAAGGACCCAA-1-9-organoid	7-8_fetal_Keratinocyte	0.324019	0.0112502	0.330432	0.083771	0.250527	7-8_fetal_Keratinocyte	7_organoid_Keratinocyte			ATACCGAAGGACCCAA-1-9-organoid	7-8_fetal_Schwann cell	0.00461181	0.0909217	0.35612	0.193992	0.354355	7-8_fetal_Schwann cell	7_organoid_Keratinocyte			ATACCGAAGGACCCAA-1-9-organoid	7-8_fetal_Fibroblast	0.0813062	0.290588	0.337008	0.291097	5.00985e-15	7-8_fetal_Fibroblast	7_organoid_Keratinocyte			ATACCGAAGGACCCAA-1-9-organoid	999_adult_Vascular endothelium	0.095128	0.0267435	0.0420601	0.0784372	0.757631	999_adult_Vascular endothelium	7_organoid_Keratinocyte			ATACCGAAGGACCCAA-1-9-organoid	999_adult_Melanocyte	0.0122362	0.0106577	0.0213953	0.0921423	0.863568	999_adult_Melanocyte	7_organoid_Keratinocyte
ATACCGAAGGAGAGTA-1-9-organoid	7-8	0.0784873	0.0479918	0.765774	0.073987	0.0337602	7-8			ATACCGAAGGAGAGTA-1-9-organoid	7-8_fetal_Mural cell	0.0173919	0.00439884	0.694216	0.245482	0.0385113	7-8_fetal_Mural cell	7_organoid_Fibroblast			ATACCGAAGGAGAGTA-1-9-organoid	999_adult_Keratinocyte	0.209254	0.0137994	0.135667	0.0623716	0.578908	999_adult_Keratinocyte	7_organoid_Fibroblast			ATACCGAAGGAGAGTA-1-9-organoid	999_adult_Schwann cell	0.00239983	0.0107092	0.224679	0.0383172	0.723895	999_adult_Schwann cell	7_organoid_Fibroblast			ATACCGAAGGAGAGTA-1-9-organoid	7-8_fetal_Fibroblast	0.0899076	0.0475337	0.818514	0.0440441	5.22779e-07	7-8_fetal_Fibroblast	7_organoid_Fibroblast			ATACCGAAGGAGAGTA-1-9-organoid	999_adult_Vascular endothelium	0.0217192	0.0109197	0.0823161	0.047229	0.837816	999_adult_Vascular endothelium	7_organoid_Fibroblast			ATACCGAAGGAGAGTA-1-9-organoid	999_adult_Melanocyte	0.000463799	0.000934557	0.00410271	0.0283002	0.966199	999_adult_Melanocyte	7_organoid_Fibroblast
ATACCGAAGGCTTCCG-1-9-organoid	7-8	0.115689	0.022521	0.744488	0.0791082	0.0381941	7-8			ATACCGAAGGCTTCCG-1-9-organoid	7-8_fetal_Mural cell	0.0248649	0.003618	0.590716	0.344163	0.0366382	7-8_fetal_Mural cell	7_organoid_Fibroblast			ATACCGAAGGCTTCCG-1-9-organoid	999_adult_Keratinocyte	0.334703	0.0085259	0.0972567	0.0411092	0.518405	999_adult_Keratinocyte	7_organoid_Fibroblast			ATACCGAAGGCTTCCG-1-9-organoid	999_adult_Schwann cell	0.00745562	0.00633833	0.160074	0.0415887	0.784543	999_adult_Schwann cell	7_organoid_Fibroblast			ATACCGAAGGCTTCCG-1-9-organoid	7-8_fetal_Fibroblast	0.159999	0.0503491	0.723623	0.0660286	5.78183e-07	7-8_fetal_Fibroblast	7_organoid_Fibroblast			ATACCGAAGGCTTCCG-1-9-organoid	999_adult_Vascular endothelium	0.0543948	0.00761879	0.0704747	0.0554719	0.81204	999_adult_Vascular endothelium	7_organoid_Fibroblast			ATACCGAAGGCTTCCG-1-9-organoid	999_adult_Melanocyte	0.000623928	0.000630774	0.00216827	0.0140951	0.982482	999_adult_Melanocyte	7_organoid_Fibroblast
ATACCGACAATCGCGC-1-9-organoid	7-8	0.333084	0.0466643	0.483366	0.00920369	0.127683	7-8			ATACCGACAATCGCGC-1-9-organoid	999_adult_Mural cell	0.000101484	0.0033675	0.074152	0.00245539	0.919924	999_adult_Mural cell	7_organoid_Melanocyte			ATACCGACAATCGCGC-1-9-organoid	12-14_fetal_Keratinocyte	0.567972	0.209633	0.0854065	0.0546528	0.0823356	12-14_fetal_Keratinocyte	7_organoid_Melanocyte			ATACCGACAATCGCGC-1-9-organoid	7-8_fetal_Schwann cell	0.433447	0.0800322	0.473704	0.00763907	0.00517719	7-8_fetal_Schwann cell	7_organoid_Melanocyte			ATACCGACAATCGCGC-1-9-organoid	12-14_fetal_Fibroblast	0.469987	0.36698	0.06067	0.0136127	0.0887495	12-14_fetal_Fibroblast	7_organoid_Melanocyte			ATACCGACAATCGCGC-1-9-organoid	7-8_fetal_Vascular endothelium	0.0675004	0.0498978	0.482467	0.0439285	0.356207	7-8_fetal_Vascular endothelium	7_organoid_Melanocyte			ATACCGACAATCGCGC-1-9-organoid	12-14_fetal_Melanocyte	0.437812	0.124309	0.208273	0.166885	0.0627208	12-14_fetal_Melanocyte	7_organoid_Melanocyte
ATACCGACAGAAGCTG-1-9-organoid	999	0.174827	0.0815996	0.226152	0.00143963	0.515981	999			ATACCGACAGAAGCTG-1-9-organoid	9-11_fetal_Mural cell	0.375435	0.0216279	0.173351	0.429487	9.91475e-05	9-11_fetal_Mural cell	7_organoid_Keratinocyte			ATACCGACAGAAGCTG-1-9-organoid	12-14_fetal_Keratinocyte	0.554911	0.00945676	0.116516	0.0461478	0.272969	12-14_fetal_Keratinocyte	7_organoid_Keratinocyte			ATACCGACAGAAGCTG-1-9-organoid	999_adult_Schwann cell	0.0175352	0.0324841	0.282658	0.0461184	0.621205	999_adult_Schwann cell	7_organoid_Keratinocyte			ATACCGACAGAAGCTG-1-9-organoid	7-8_fetal_Fibroblast	0.174453	0.249383	0.389766	0.186397	2.11331e-13	7-8_fetal_Fibroblast	7_organoid_Keratinocyte			ATACCGACAGAAGCTG-1-9-organoid	999_adult_Vascular endothelium	0.152228	0.0196262	0.0577618	0.0708389	0.699546	999_adult_Vascular endothelium	7_organoid_Keratinocyte			ATACCGACAGAAGCTG-1-9-organoid	999_adult_Melanocyte	0.00881067	0.00647301	0.00973184	0.0566931	0.918291	999_adult_Melanocyte	7_organoid_Keratinocyte
ATACCGACATCCTATT-1-9-organoid	7-8	0.0979716	0.0609425	0.742269	0.0299366	0.0688801	7-8			ATACCGACATCCTATT-1-9-organoid	7-8_fetal_Mural cell	0.0106921	0.00331436	0.86539	0.083436	0.037168	7-8_fetal_Mural cell	7_organoid_Fibroblast			ATACCGACATCCTATT-1-9-organoid	999_adult_Keratinocyte	0.21483	0.0308506	0.212838	0.0472533	0.494228	999_adult_Keratinocyte	7_organoid_Fibroblast			ATACCGACATCCTATT-1-9-organoid	999_adult_Schwann cell	0.00201731	0.024572	0.253499	0.039526	0.680386	999_adult_Schwann cell	7_organoid_Fibroblast			ATACCGACATCCTATT-1-9-organoid	7-8_fetal_Fibroblast	0.096531	0.0122643	0.832068	0.0591365	8.50469e-08	7-8_fetal_Fibroblast	7_organoid_Fibroblast			ATACCGACATCCTATT-1-9-organoid	999_adult_Vascular endothelium	0.0174969	0.00744069	0.119522	0.0371665	0.818374	999_adult_Vascular endothelium	7_organoid_Fibroblast			ATACCGACATCCTATT-1-9-organoid	999_adult_Melanocyte	0.000316595	0.000384039	0.00346141	0.0083302	0.987508	999_adult_Melanocyte	7_organoid_Fibroblast
ATACCGATCACCCTGT-1-9-organoid	7-8	0.0351721	0.00531348	0.762042	0.13372	0.0637519	7-8			ATACCGATCACCCTGT-1-9-organoid	9-11_fetal_Mural cell	0.0130848	0.000735883	0.363284	0.61668	0.00621558	9-11_fetal_Mural cell	7_organoid_Fibroblast			ATACCGATCACCCTGT-1-9-organoid	999_adult_Keratinocyte	0.24878	0.00355768	0.134104	0.0394684	0.57409	999_adult_Keratinocyte	7_organoid_Fibroblast			ATACCGATCACCCTGT-1-9-organoid	999_adult_Schwann cell	0.0004891	0.00112494	0.0891089	0.209811	0.699466	999_adult_Schwann cell	7_organoid_Fibroblast			ATACCGATCACCCTGT-1-9-organoid	7-8_fetal_Fibroblast	0.0204525	0.00116149	0.887849	0.0905363	9.66189e-07	7-8_fetal_Fibroblast	7_organoid_Fibroblast			ATACCGATCACCCTGT-1-9-organoid	999_adult_Vascular endothelium	0.0221945	0.00296859	0.0271152	0.0776098	0.870112	999_adult_Vascular endothelium	7_organoid_Fibroblast			ATACCGATCACCCTGT-1-9-organoid	999_adult_Melanocyte	0.000361858	8.84846e-05	0.00564273	0.018115	0.975792	999_adult_Melanocyte	7_organoid_Fibroblast
ATACCGATCCAATCTT-1-9-organoid	7-8	0.00859401	0.000742876	0.904711	0.0648458	0.0211064	7-8			ATACCGATCCAATCTT-1-9-organoid	7-8_fetal_Mural cell	0.00019839	2.64095e-05	0.682091	0.0134919	0.304193	7-8_fetal_Mural cell	7_organoid_Neuronal cell			ATACCGATCCAATCTT-1-9-organoid	12-14_fetal_Keratinocyte	0.544052	0.0784481	0.174734	0.0319514	0.170814	12-14_fetal_Keratinocyte	7_organoid_Neuronal cell			ATACCGATCCAATCTT-1-9-organoid	7-8_fetal_Schwann cell	0.00491739	0.00263657	0.882543	0.0281513	0.0817523	7-8_fetal_Schwann cell	7_organoid_Neuronal cell			ATACCGATCCAATCTT-1-9-organoid	7-8_fetal_Fibroblast	0.0548006	7.25074e-06	0.943581	0.00161096	5.46711e-07	7-8_fetal_Fibroblast	7_organoid_Neuronal cell			ATACCGATCCAATCTT-1-9-organoid	999_adult_Vascular endothelium	0.00527936	0.00125882	0.466947	0.0387834	0.487731	999_adult_Vascular endothelium	7_organoid_Neuronal cell			ATACCGATCCAATCTT-1-9-organoid	999_adult_Melanocyte	0.00220772	0.00068005	0.0108602	0.0168665	0.969386	999_adult_Melanocyte	7_organoid_Neuronal cell
ATACCTTAGGCGAACT-1-9-organoid	7-8	0.0493956	0.0217863	0.876827	0.00529055	0.0467006	7-8			ATACCTTAGGCGAACT-1-9-organoid	7-8_fetal_Mural cell	0.00440049	0.0285189	0.764237	0.164088	0.0387553	7-8_fetal_Mural cell	7_organoid_Fibroblast			ATACCTTAGGCGAACT-1-9-organoid	999_adult_Keratinocyte	0.0998949	0.0500187	0.135669	0.0532487	0.661169	999_adult_Keratinocyte	7_organoid_Fibroblast			ATACCTTAGGCGAACT-1-9-organoid	999_adult_Schwann cell	0.00103809	0.0197768	0.260605	0.0575331	0.661047	999_adult_Schwann cell	7_organoid_Fibroblast			ATACCTTAGGCGAACT-1-9-organoid	7-8_fetal_Fibroblast	0.0338807	0.131429	0.825757	0.00893312	1.35948e-07	7-8_fetal_Fibroblast	7_organoid_Fibroblast			ATACCTTAGGCGAACT-1-9-organoid	999_adult_Vascular endothelium	0.0148443	0.0302942	0.0509829	0.0319642	0.871914	999_adult_Vascular endothelium	7_organoid_Fibroblast			ATACCTTAGGCGAACT-1-9-organoid	999_adult_Melanocyte	0.0005193	0.00139672	0.00323143	0.0229241	0.971928	999_adult_Melanocyte	7_organoid_Fibroblast
ATACCTTAGTTCACTG-1-9-organoid	12-14	0.496199	0.0148816	0.0394245	0.426282	0.0232123	12-14			ATACCTTAGTTCACTG-1-9-organoid	999_adult_Mural cell	0.000404176	0.000740875	0.0158409	0.0060597	0.976954	999_adult_Mural cell	7_organoid_Schwann cell			ATACCTTAGTTCACTG-1-9-organoid	7-8_fetal_Keratinocyte	0.0459295	0.238186	0.391004	0.0914817	0.233398	7-8_fetal_Keratinocyte	7_organoid_Schwann cell			ATACCTTAGTTCACTG-1-9-organoid	7-8_fetal_Schwann cell	0.195654	0.0139785	0.432231	0.348264	0.0098731	7-8_fetal_Schwann cell	7_organoid_Schwann cell			ATACCTTAGTTCACTG-1-9-organoid	9-11_fetal_Fibroblast	0.0167892	0.00287747	0.122566	0.857421	0.000346588	9-11_fetal_Fibroblast	7_organoid_Schwann cell			ATACCTTAGTTCACTG-1-9-organoid	999_adult_Vascular endothelium	0.0250475	0.0476677	0.170846	0.0488418	0.707597	999_adult_Vascular endothelium	7_organoid_Schwann cell			ATACCTTAGTTCACTG-1-9-organoid	999_adult_Melanocyte	0.00409133	0.0034318	0.00992515	0.0891737	0.893378	999_adult_Melanocyte	7_organoid_Schwann cell
ATACCTTCACTGTCGG-1-9-organoid	999	0.136557	0.0729807	0.0240516	0.0165788	0.749832	999			ATACCTTCACTGTCGG-1-9-organoid	9-11_fetal_Mural cell	0.420184	0.015007	0.0879166	0.476855	3.73431e-05	9-11_fetal_Mural cell	7_organoid_Keratinocyte			ATACCTTCACTGTCGG-1-9-organoid	12-14_fetal_Keratinocyte	0.493458	0.00726074	0.181679	0.0608171	0.256785	12-14_fetal_Keratinocyte	7_organoid_Keratinocyte			ATACCTTCACTGTCGG-1-9-organoid	999_adult_Schwann cell	0.00898719	0.0222397	0.136152	0.131173	0.701448	999_adult_Schwann cell	7_organoid_Keratinocyte			ATACCTTCACTGTCGG-1-9-organoid	7-8_fetal_Fibroblast	0.120489	0.193941	0.349656	0.335914	7.77541e-14	7-8_fetal_Fibroblast	7_organoid_Keratinocyte			ATACCTTCACTGTCGG-1-9-organoid	999_adult_Vascular endothelium	0.162177	0.0206625	0.038933	0.114799	0.663429	999_adult_Vascular endothelium	7_organoid_Keratinocyte			ATACCTTCACTGTCGG-1-9-organoid	999_adult_Melanocyte	0.00474913	0.00353976	0.00883367	0.0771258	0.905752	999_adult_Melanocyte	7_organoid_Keratinocyte
ATACCTTCAGTTAGGG-1-9-organoid	7-8	0.218218	0.00952463	0.586452	0.168902	0.0169022	7-8			ATACCTTCAGTTAGGG-1-9-organoid	999_adult_Mural cell	0.000138315	0.000496437	0.0748469	0.00546834	0.91905	999_adult_Mural cell	7_organoid_Schwann cell			ATACCTTCAGTTAGGG-1-9-organoid	7-8_fetal_Keratinocyte	0.103254	0.180115	0.41758	0.081667	0.217384	7-8_fetal_Keratinocyte	7_organoid_Schwann cell			ATACCTTCAGTTAGGG-1-9-organoid	7-8_fetal_Schwann cell	0.170941	0.010242	0.617238	0.193498	0.00808114	7-8_fetal_Schwann cell	7_organoid_Schwann cell			ATACCTTCAGTTAGGG-1-9-organoid	7-8_fetal_Fibroblast	0.0124962	0.00119981	0.495557	0.490163	0.000583904	7-8_fetal_Fibroblast	7_organoid_Schwann cell			ATACCTTCAGTTAGGG-1-9-organoid	999_adult_Vascular endothelium	0.0207605	0.0177694	0.274113	0.0381057	0.649251	999_adult_Vascular endothelium	7_organoid_Schwann cell			ATACCTTCAGTTAGGG-1-9-organoid	999_adult_Melanocyte	0.00903825	0.00622947	0.0174058	0.0804505	0.886876	999_adult_Melanocyte	7_organoid_Schwann cell
ATACCTTCATCCTAAG-1-9-organoid	7-8	0.000566566	0.0160785	0.791752	0.0518563	0.139747	7-8			ATACCTTCATCCTAAG-1-9-organoid	7-8_fetal_Mural cell	0.00118181	0.0339285	0.864937	0.0917777	0.00817523	7-8_fetal_Mural cell	7_organoid_Neuronal cell			ATACCTTCATCCTAAG-1-9-organoid	7-8_fetal_Keratinocyte	0.257426	0.1441	0.506987	0.0677935	0.0236935	7-8_fetal_Keratinocyte	7_organoid_Neuronal cell			ATACCTTCATCCTAAG-1-9-organoid	7-8_fetal_Schwann cell	0.00237057	0.170616	0.754891	0.0258315	0.0462915	7-8_fetal_Schwann cell	7_organoid_Neuronal cell			ATACCTTCATCCTAAG-1-9-organoid	7-8_fetal_Fibroblast	0.00483551	0.207005	0.551135	0.237024	9.2207e-09	7-8_fetal_Fibroblast	7_organoid_Neuronal cell			ATACCTTCATCCTAAG-1-9-organoid	7-8_fetal_Vascular endothelium	0.0130769	0.0239041	0.579242	0.0894427	0.294334	7-8_fetal_Vascular endothelium	7_organoid_Neuronal cell			ATACCTTCATCCTAAG-1-9-organoid	999_adult_Melanocyte	0.0264215	0.00395762	0.178641	0.159798	0.631182	999_adult_Melanocyte	7_organoid_Neuronal cell
ATACCTTGTGGTTTGT-1-9-organoid	7-8	0.00928017	0.00036987	0.863134	0.10483	0.0223858	7-8			ATACCTTGTGGTTTGT-1-9-organoid	7-8_fetal_Mural cell	4.39618e-05	2.00081e-06	0.540067	0.00479251	0.455094	7-8_fetal_Mural cell	7_organoid_Neuronal cell			ATACCTTGTGGTTTGT-1-9-organoid	12-14_fetal_Keratinocyte	0.644043	0.0900754	0.171616	0.0242226	0.0700432	12-14_fetal_Keratinocyte	7_organoid_Neuronal cell			ATACCTTGTGGTTTGT-1-9-organoid	7-8_fetal_Schwann cell	0.0109133	0.0015639	0.923999	0.0349778	0.0285461	7-8_fetal_Schwann cell	7_organoid_Neuronal cell			ATACCTTGTGGTTTGT-1-9-organoid	7-8_fetal_Fibroblast	0.184606	5.53153e-07	0.808298	0.00709545	1.07846e-07	7-8_fetal_Fibroblast	7_organoid_Neuronal cell			ATACCTTGTGGTTTGT-1-9-organoid	7-8_fetal_Vascular endothelium	0.0046286	0.000395392	0.486837	0.0265628	0.481577	7-8_fetal_Vascular endothelium	7_organoid_Neuronal cell			ATACCTTGTGGTTTGT-1-9-organoid	999_adult_Melanocyte	0.00497642	0.000297373	0.0228094	0.0112278	0.960689	999_adult_Melanocyte	7_organoid_Neuronal cell
ATACCTTGTTTGCAGT-1-9-organoid	7-8	0.0460038	0.125497	0.791368	0.000402248	0.0367288	7-8			ATACCTTGTTTGCAGT-1-9-organoid	7-8_fetal_Mural cell	0.00500532	0.149955	0.773782	0.0391097	0.0321478	7-8_fetal_Mural cell	7_organoid_Fibroblast			ATACCTTGTTTGCAGT-1-9-organoid	999_adult_Keratinocyte	0.230055	0.044971	0.109323	0.0337437	0.581908	999_adult_Keratinocyte	7_organoid_Fibroblast			ATACCTTGTTTGCAGT-1-9-organoid	999_adult_Schwann cell	0.00746939	0.0773106	0.351985	0.00740274	0.555833	999_adult_Schwann cell	7_organoid_Fibroblast			ATACCTTGTTTGCAGT-1-9-organoid	7-8_fetal_Fibroblast	0.0630036	0.431033	0.503543	0.00242029	1.03726e-08	7-8_fetal_Fibroblast	7_organoid_Fibroblast			ATACCTTGTTTGCAGT-1-9-organoid	999_adult_Vascular endothelium	0.0293736	0.0427932	0.0519716	0.0247423	0.851119	999_adult_Vascular endothelium	7_organoid_Fibroblast			ATACCTTGTTTGCAGT-1-9-organoid	999_adult_Melanocyte	0.00244974	0.00391733	0.00472881	0.00875866	0.980146	999_adult_Melanocyte	7_organoid_Fibroblast
ATACCTTTCATGGATC-1-9-organoid	7-8	0.00481903	0.00180537	0.922131	0.0504883	0.0207565	7-8			ATACCTTTCATGGATC-1-9-organoid	7-8_fetal_Mural cell	0.000133266	3.71703e-05	0.713449	0.0150539	0.271327	7-8_fetal_Mural cell	7_organoid_Neuronal cell			ATACCTTTCATGGATC-1-9-organoid	12-14_fetal_Keratinocyte	0.499358	0.100021	0.205118	0.0397448	0.155758	12-14_fetal_Keratinocyte	7_organoid_Neuronal cell			ATACCTTTCATGGATC-1-9-organoid	7-8_fetal_Schwann cell	0.00388017	0.00490211	0.909383	0.0260943	0.0557404	7-8_fetal_Schwann cell	7_organoid_Neuronal cell			ATACCTTTCATGGATC-1-9-organoid	7-8_fetal_Fibroblast	0.0639515	1.3387e-05	0.932167	0.00386841	1.21895e-07	7-8_fetal_Fibroblast	7_organoid_Neuronal cell			ATACCTTTCATGGATC-1-9-organoid	999_adult_Vascular endothelium	0.0050964	0.00113288	0.473759	0.0326639	0.487348	999_adult_Vascular endothelium	7_organoid_Neuronal cell			ATACCTTTCATGGATC-1-9-organoid	999_adult_Melanocyte	0.00297141	0.00109769	0.0225409	0.0167086	0.956681	999_adult_Melanocyte	7_organoid_Neuronal cell
ATACCTTTCGATACAC-1-9-organoid	7-8	0.0687176	0.143182	0.740906	0.0116795	0.035515	7-8			ATACCTTTCGATACAC-1-9-organoid	7-8_fetal_Mural cell	0.0170613	0.0235478	0.787616	0.129473	0.0423018	7-8_fetal_Mural cell	7_organoid_Fibroblast			ATACCTTTCGATACAC-1-9-organoid	999_adult_Keratinocyte	0.167062	0.0529499	0.109103	0.0537672	0.617117	999_adult_Keratinocyte	7_organoid_Fibroblast			ATACCTTTCGATACAC-1-9-organoid	999_adult_Schwann cell	0.00380137	0.0273512	0.256752	0.0172646	0.694831	999_adult_Schwann cell	7_organoid_Fibroblast			ATACCTTTCGATACAC-1-9-organoid	7-8_fetal_Fibroblast	0.149947	0.189607	0.631865	0.0285814	1.91631e-08	7-8_fetal_Fibroblast	7_organoid_Fibroblast			ATACCTTTCGATACAC-1-9-organoid	999_adult_Vascular endothelium	0.0352412	0.015906	0.10004	0.0292226	0.81959	999_adult_Vascular endothelium	7_organoid_Fibroblast			ATACCTTTCGATACAC-1-9-organoid	999_adult_Melanocyte	0.000394441	0.000780454	0.00274423	0.0105586	0.985522	999_adult_Melanocyte	7_organoid_Fibroblast
ATACCTTTCTCAAAGC-1-9-organoid	7-8	0.000289268	3.62455e-05	0.48521	0.461704	0.0527603	7-8			ATACCTTTCTCAAAGC-1-9-organoid	7-8_fetal_Mural cell	0.063768	0.000431365	0.478186	0.455768	0.00184678	7-8_fetal_Mural cell	7_organoid_Skeletal muscle			ATACCTTTCTCAAAGC-1-9-organoid	7-8_fetal_Keratinocyte	0.0413922	0.00615091	0.67721	0.168525	0.106722	7-8_fetal_Keratinocyte	7_organoid_Skeletal muscle			ATACCTTTCTCAAAGC-1-9-organoid	7-8_fetal_Schwann cell	0.0640569	0.000678641	0.650919	0.27599	0.0083554	7-8_fetal_Schwann cell	7_organoid_Skeletal muscle			ATACCTTTCTCAAAGC-1-9-organoid	7-8_fetal_Fibroblast	0.0142802	1.27004e-05	0.493108	0.492599	3.47285e-09	7-8_fetal_Fibroblast	7_organoid_Skeletal muscle			ATACCTTTCTCAAAGC-1-9-organoid	999_adult_Vascular endothelium	0.00969777	0.000993359	0.381304	0.221393	0.386612	999_adult_Vascular endothelium	7_organoid_Skeletal muscle			ATACCTTTCTCAAAGC-1-9-organoid	9-11_fetal_Melanocyte	0.0488241	0.00174367	0.312497	0.546114	0.0908215	9-11_fetal_Melanocyte	7_organoid_Skeletal muscle
ATACTTCAGACTTCCA-1-9-organoid	9-11	0.00126125	0.00121515	0.366381	0.57101	0.0601328	9-11			ATACTTCAGACTTCCA-1-9-organoid	9-11_fetal_Mural cell	0.000335644	0.00020222	0.463126	0.527173	0.00916397	9-11_fetal_Mural cell	7_organoid_Fibroblast			ATACTTCAGACTTCCA-1-9-organoid	999_adult_Keratinocyte	0.13997	0.0101045	0.237782	0.0529009	0.559243	999_adult_Keratinocyte	7_organoid_Fibroblast			ATACTTCAGACTTCCA-1-9-organoid	999_adult_Schwann cell	6.84901e-05	0.000762134	0.0673229	0.459718	0.472128	999_adult_Schwann cell	7_organoid_Fibroblast			ATACTTCAGACTTCCA-1-9-organoid	9-11_fetal_Fibroblast	0.00192938	0.000499055	0.282855	0.714716	1.45781e-07	9-11_fetal_Fibroblast	7_organoid_Fibroblast			ATACTTCAGACTTCCA-1-9-organoid	999_adult_Vascular endothelium	0.00496174	0.00170859	0.0856679	0.143622	0.76404	999_adult_Vascular endothelium	7_organoid_Fibroblast			ATACTTCAGACTTCCA-1-9-organoid	999_adult_Melanocyte	0.000266989	8.88617e-05	0.0099093	0.0697543	0.91998	999_adult_Melanocyte	7_organoid_Fibroblast
ATACTTCAGCGTTAGG-1-9-organoid	7-8	0.029291	0.0130663	0.895558	0.0165152	0.0455697	7-8			ATACTTCAGCGTTAGG-1-9-organoid	7-8_fetal_Mural cell	0.00982323	0.012359	0.3785	0.372926	0.226392	7-8_fetal_Mural cell	7_organoid_Fibroblast			ATACTTCAGCGTTAGG-1-9-organoid	999_adult_Keratinocyte	0.144821	0.0171939	0.0828319	0.0430991	0.712054	999_adult_Keratinocyte	7_organoid_Fibroblast			ATACTTCAGCGTTAGG-1-9-organoid	999_adult_Schwann cell	0.00175302	0.00484298	0.119721	0.0961508	0.777532	999_adult_Schwann cell	7_organoid_Fibroblast			ATACTTCAGCGTTAGG-1-9-organoid	7-8_fetal_Fibroblast	0.00922181	0.00815663	0.981457	0.00112819	3.61811e-05	7-8_fetal_Fibroblast	7_organoid_Fibroblast			ATACTTCAGCGTTAGG-1-9-organoid	999_adult_Vascular endothelium	0.0127896	0.0178973	0.025474	0.0561381	0.887701	999_adult_Vascular endothelium	7_organoid_Fibroblast			ATACTTCAGCGTTAGG-1-9-organoid	999_adult_Melanocyte	0.000409426	0.000524673	0.00240276	0.0216157	0.975047	999_adult_Melanocyte	7_organoid_Fibroblast
ATACTTCCAAGCACCC-1-9-organoid	7-8	0.129864	0.0512997	0.671961	0.0522601	0.0946151	7-8			ATACTTCCAAGCACCC-1-9-organoid	7-8_fetal_Mural cell	0.0278734	0.00808109	0.540615	0.395771	0.0276595	7-8_fetal_Mural cell	7_organoid_Fibroblast			ATACTTCCAAGCACCC-1-9-organoid	999_adult_Keratinocyte	0.314717	0.0221429	0.0924194	0.0376739	0.533047	999_adult_Keratinocyte	7_organoid_Fibroblast			ATACTTCCAAGCACCC-1-9-organoid	999_adult_Schwann cell	0.00658741	0.0116356	0.149518	0.0536837	0.778576	999_adult_Schwann cell	7_organoid_Fibroblast			ATACTTCCAAGCACCC-1-9-organoid	7-8_fetal_Fibroblast	0.132368	0.0819877	0.713782	0.0718621	3.51164e-07	7-8_fetal_Fibroblast	7_organoid_Fibroblast			ATACTTCCAAGCACCC-1-9-organoid	999_adult_Vascular endothelium	0.0328127	0.0105486	0.0811072	0.0625796	0.812952	999_adult_Vascular endothelium	7_organoid_Fibroblast			ATACTTCCAAGCACCC-1-9-organoid	999_adult_Melanocyte	0.000688815	0.000845586	0.00259579	0.0227388	0.973131	999_adult_Melanocyte	7_organoid_Fibroblast
ATACTTCCAGCAGAAC-1-9-organoid	7-8	0.117676	0.0349286	0.59013	0.02041	0.236855	7-8			ATACTTCCAGCAGAAC-1-9-organoid	7-8_fetal_Mural cell	0.00565625	0.0125805	0.614019	0.306809	0.0609343	7-8_fetal_Mural cell	7_organoid_Fibroblast			ATACTTCCAGCAGAAC-1-9-organoid	999_adult_Keratinocyte	0.0463194	0.0690351	0.0919089	0.0381072	0.754629	999_adult_Keratinocyte	7_organoid_Fibroblast			ATACTTCCAGCAGAAC-1-9-organoid	999_adult_Schwann cell	0.000422064	0.00520829	0.0873508	0.150042	0.756977	999_adult_Schwann cell	7_organoid_Fibroblast			ATACTTCCAGCAGAAC-1-9-organoid	7-8_fetal_Fibroblast	0.0371872	0.000332988	0.962197	0.000281459	1.45322e-06	7-8_fetal_Fibroblast	7_organoid_Fibroblast			ATACTTCCAGCAGAAC-1-9-organoid	999_adult_Vascular endothelium	0.0161592	0.0111014	0.0313726	0.0956321	0.845735	999_adult_Vascular endothelium	7_organoid_Fibroblast			ATACTTCCAGCAGAAC-1-9-organoid	999_adult_Melanocyte	0.000133589	8.06099e-05	0.00162066	0.00738048	0.990785	999_adult_Melanocyte	7_organoid_Fibroblast
ATACTTCGTCACAGAG-1-9-organoid	9-11	0.436953	0.00700058	0.0884407	0.448732	0.018874	9-11			ATACTTCGTCACAGAG-1-9-organoid	999_adult_Mural cell	0.000935626	0.000237519	0.0236318	0.0110429	0.964152	999_adult_Mural cell	7_organoid_Schwann cell			ATACTTCGTCACAGAG-1-9-organoid	7-8_fetal_Keratinocyte	0.152373	0.116068	0.410367	0.0767014	0.244491	7-8_fetal_Keratinocyte	7_organoid_Schwann cell			ATACTTCGTCACAGAG-1-9-organoid	7-8_fetal_Schwann cell	0.332673	0.00627151	0.383519	0.259681	0.017856	7-8_fetal_Schwann cell	7_organoid_Schwann cell			ATACTTCGTCACAGAG-1-9-organoid	9-11_fetal_Fibroblast	0.0252864	0.000570428	0.13076	0.841335	0.00204773	9-11_fetal_Fibroblast	7_organoid_Schwann cell			ATACTTCGTCACAGAG-1-9-organoid	999_adult_Vascular endothelium	0.0350321	0.0144469	0.201495	0.0467367	0.70229	999_adult_Vascular endothelium	7_organoid_Schwann cell			ATACTTCGTCACAGAG-1-9-organoid	999_adult_Melanocyte	0.00423133	0.00281672	0.00915444	0.0549955	0.928802	999_adult_Melanocyte	7_organoid_Schwann cell
ATACTTCGTCATAACC-1-9-organoid	7-8	0.00311973	0.0159628	0.92878	0.012783	0.0393542	7-8			ATACTTCGTCATAACC-1-9-organoid	7-8_fetal_Mural cell	5.73639e-05	0.0549204	0.545686	0.0175013	0.381835	7-8_fetal_Mural cell	7_organoid_Fibroblast			ATACTTCGTCATAACC-1-9-organoid	7-8_fetal_Keratinocyte	0.0166894	0.198251	0.447646	0.0616746	0.275739	7-8_fetal_Keratinocyte	7_organoid_Fibroblast			ATACTTCGTCATAACC-1-9-organoid	7-8_fetal_Schwann cell	0.0125991	0.121889	0.382155	0.235396	0.247961	7-8_fetal_Schwann cell	7_organoid_Fibroblast			ATACTTCGTCATAACC-1-9-organoid	7-8_fetal_Fibroblast	0.000988013	0.0441297	0.519304	0.435578	1.82854e-07	7-8_fetal_Fibroblast	7_organoid_Fibroblast			ATACTTCGTCATAACC-1-9-organoid	999_adult_Vascular endothelium	0.00701476	0.0531138	0.252528	0.0307342	0.656609	999_adult_Vascular endothelium	7_organoid_Fibroblast			ATACTTCGTCATAACC-1-9-organoid	999_adult_Melanocyte	0.00161082	0.00276589	0.00886846	0.0490062	0.937749	999_adult_Melanocyte	7_organoid_Fibroblast
ATACTTCGTCGCGTTG-1-9-organoid	9-11	0.150163	0.00725807	0.211056	0.54381	0.0877128	9-11			ATACTTCGTCGCGTTG-1-9-organoid	9-11_fetal_Mural cell	0.043037	0.00131486	0.291667	0.648666	0.015315	9-11_fetal_Mural cell	7_organoid_Fibroblast			ATACTTCGTCGCGTTG-1-9-organoid	999_adult_Keratinocyte	0.291653	0.00398196	0.0784141	0.0283375	0.597614	999_adult_Keratinocyte	7_organoid_Fibroblast			ATACTTCGTCGCGTTG-1-9-organoid	999_adult_Schwann cell	0.016266	0.000422128	0.105961	0.0929471	0.784404	999_adult_Schwann cell	7_organoid_Fibroblast			ATACTTCGTCGCGTTG-1-9-organoid	7-8_fetal_Fibroblast	0.0780253	0.0119276	0.481931	0.428114	1.40979e-06	7-8_fetal_Fibroblast	7_organoid_Fibroblast			ATACTTCGTCGCGTTG-1-9-organoid	999_adult_Vascular endothelium	0.0362852	0.00453342	0.026607	0.114125	0.818449	999_adult_Vascular endothelium	7_organoid_Fibroblast			ATACTTCGTCGCGTTG-1-9-organoid	999_adult_Melanocyte	0.000717748	0.000398121	0.00212554	0.0157469	0.981012	999_adult_Melanocyte	7_organoid_Fibroblast
ATACTTCTCAAGGTGG-1-9-organoid	7-8	0.0339695	0.000772525	0.877077	0.0663568	0.0218243	7-8			ATACTTCTCAAGGTGG-1-9-organoid	7-8_fetal_Mural cell	0.075193	0.00131729	0.748246	0.167416	0.00782715	7-8_fetal_Mural cell	7_organoid_Skeletal muscle			ATACTTCTCAAGGTGG-1-9-organoid	999_adult_Keratinocyte	0.163573	0.0174269	0.351919	0.0847222	0.38236	999_adult_Keratinocyte	7_organoid_Skeletal muscle			ATACTTCTCAAGGTGG-1-9-organoid	7-8_fetal_Schwann cell	0.0407814	0.00184208	0.789312	0.0394816	0.128583	7-8_fetal_Schwann cell	7_organoid_Skeletal muscle			ATACTTCTCAAGGTGG-1-9-organoid	7-8_fetal_Fibroblast	0.0644018	4.47787e-05	0.792558	0.142996	2.08387e-07	7-8_fetal_Fibroblast	7_organoid_Skeletal muscle			ATACTTCTCAAGGTGG-1-9-organoid	999_adult_Vascular endothelium	0.0368329	0.00164532	0.314051	0.103087	0.544384	999_adult_Vascular endothelium	7_organoid_Skeletal muscle			ATACTTCTCAAGGTGG-1-9-organoid	999_adult_Melanocyte	0.00520102	0.000390043	0.0463062	0.0501622	0.897941	999_adult_Melanocyte	7_organoid_Skeletal muscle
ATACTTCTCCTTCTTC-1-9-organoid	7-8	0.159927	0.109944	0.64032	0.0212802	0.0685295	7-8			ATACTTCTCCTTCTTC-1-9-organoid	7-8_fetal_Mural cell	0.00603646	0.0154375	0.822114	0.0782466	0.0781657	7-8_fetal_Mural cell	7_organoid_Fibroblast			ATACTTCTCCTTCTTC-1-9-organoid	999_adult_Keratinocyte	0.101879	0.110569	0.0833424	0.0491203	0.655089	999_adult_Keratinocyte	7_organoid_Fibroblast			ATACTTCTCCTTCTTC-1-9-organoid	999_adult_Schwann cell	0.00144455	0.0249442	0.25987	0.0238797	0.689862	999_adult_Schwann cell	7_organoid_Fibroblast			ATACTTCTCCTTCTTC-1-9-organoid	7-8_fetal_Fibroblast	0.105037	0.0853651	0.799772	0.00982533	8.83948e-07	7-8_fetal_Fibroblast	7_organoid_Fibroblast			ATACTTCTCCTTCTTC-1-9-organoid	999_adult_Vascular endothelium	0.0131441	0.0228132	0.118187	0.0383864	0.80747	999_adult_Vascular endothelium	7_organoid_Fibroblast			ATACTTCTCCTTCTTC-1-9-organoid	999_adult_Melanocyte	0.000327545	0.000661671	0.00353432	0.0180891	0.977387	999_adult_Melanocyte	7_organoid_Fibroblast
ATAGACCAGAGAAGGT-1-9-organoid	7-8	0.00694243	0.00170415	0.752055	0.204982	0.0343158	7-8			ATAGACCAGAGAAGGT-1-9-organoid	7-8_fetal_Mural cell	0.000164914	3.24309e-05	0.661078	0.0166688	0.322056	7-8_fetal_Mural cell	7_organoid_Neuronal cell			ATAGACCAGAGAAGGT-1-9-organoid	12-14_fetal_Keratinocyte	0.542572	0.0818308	0.206604	0.0329501	0.136043	12-14_fetal_Keratinocyte	7_organoid_Neuronal cell			ATAGACCAGAGAAGGT-1-9-organoid	7-8_fetal_Schwann cell	0.0061841	0.00369448	0.884284	0.0244809	0.0813568	7-8_fetal_Schwann cell	7_organoid_Neuronal cell			ATAGACCAGAGAAGGT-1-9-organoid	7-8_fetal_Fibroblast	0.0664766	1.33417e-05	0.928314	0.00519516	7.99561e-07	7-8_fetal_Fibroblast	7_organoid_Neuronal cell			ATAGACCAGAGAAGGT-1-9-organoid	7-8_fetal_Vascular endothelium	0.00720428	0.00167847	0.474994	0.0468453	0.469278	7-8_fetal_Vascular endothelium	7_organoid_Neuronal cell			ATAGACCAGAGAAGGT-1-9-organoid	999_adult_Melanocyte	0.00242532	0.00112711	0.0110192	0.0131469	0.972281	999_adult_Melanocyte	7_organoid_Neuronal cell
ATAGACCAGTCGGCAA-1-9-organoid	7-8	0.0260553	0.014983	0.911254	0.0144289	0.0332791	7-8			ATAGACCAGTCGGCAA-1-9-organoid	7-8_fetal_Mural cell	0.00264097	0.0150818	0.833464	0.103186	0.0456281	7-8_fetal_Mural cell	7_organoid_Fibroblast			ATAGACCAGTCGGCAA-1-9-organoid	999_adult_Keratinocyte	0.0668396	0.0599337	0.170704	0.0588986	0.643624	999_adult_Keratinocyte	7_organoid_Fibroblast			ATAGACCAGTCGGCAA-1-9-organoid	999_adult_Schwann cell	0.000909066	0.0133829	0.220975	0.0561231	0.70861	999_adult_Schwann cell	7_organoid_Fibroblast			ATAGACCAGTCGGCAA-1-9-organoid	7-8_fetal_Fibroblast	0.027933	0.00496899	0.965867	0.00122997	1.29097e-06	7-8_fetal_Fibroblast	7_organoid_Fibroblast			ATAGACCAGTCGGCAA-1-9-organoid	999_adult_Vascular endothelium	0.0289801	0.0182476	0.096574	0.0504131	0.805785	999_adult_Vascular endothelium	7_organoid_Fibroblast			ATAGACCAGTCGGCAA-1-9-organoid	999_adult_Melanocyte	0.000183782	0.000360328	0.00148795	0.00907425	0.988894	999_adult_Melanocyte	7_organoid_Fibroblast
ATAGACCCAATACCTG-1-9-organoid	7-8	0.0529882	0.0160941	0.874157	0.020467	0.0362936	7-8			ATAGACCCAATACCTG-1-9-organoid	7-8_fetal_Mural cell	0.0114171	0.00773833	0.671153	0.301599	0.00809281	7-8_fetal_Mural cell	7_organoid_Fibroblast			ATAGACCCAATACCTG-1-9-organoid	999_adult_Keratinocyte	0.118764	0.116985	0.0596741	0.0501168	0.65446	999_adult_Keratinocyte	7_organoid_Fibroblast			ATAGACCCAATACCTG-1-9-organoid	999_adult_Schwann cell	0.00146331	0.00841683	0.381961	0.0382023	0.569957	999_adult_Schwann cell	7_organoid_Fibroblast			ATAGACCCAATACCTG-1-9-organoid	7-8_fetal_Fibroblast	0.0465873	0.0104834	0.9363	0.00662469	4.97473e-06	7-8_fetal_Fibroblast	7_organoid_Fibroblast			ATAGACCCAATACCTG-1-9-organoid	999_adult_Vascular endothelium	0.0164199	0.0102435	0.231163	0.103918	0.638256	999_adult_Vascular endothelium	7_organoid_Fibroblast			ATAGACCCAATACCTG-1-9-organoid	999_adult_Melanocyte	0.000333817	0.000639313	0.00582277	0.0364925	0.956712	999_adult_Melanocyte	7_organoid_Fibroblast
ATAGACCCAGAAACCG-1-9-organoid	7-8	0.0234333	0.0257567	0.903618	0.00333633	0.0438555	7-8			ATAGACCCAGAAACCG-1-9-organoid	999_adult_Mural cell	0.000739879	0.0203338	0.148655	0.010295	0.819977	999_adult_Mural cell	7_organoid_Fibroblast			ATAGACCCAGAAACCG-1-9-organoid	7-8_fetal_Keratinocyte	0.0847986	0.0338671	0.641114	0.0634957	0.176725	7-8_fetal_Keratinocyte	7_organoid_Fibroblast			ATAGACCCAGAAACCG-1-9-organoid	7-8_fetal_Schwann cell	0.0558019	0.168224	0.487964	0.203479	0.0845308	7-8_fetal_Schwann cell	7_organoid_Fibroblast			ATAGACCCAGAAACCG-1-9-organoid	7-8_fetal_Fibroblast	0.00813812	0.0202611	0.516452	0.455149	5.31083e-08	7-8_fetal_Fibroblast	7_organoid_Fibroblast			ATAGACCCAGAAACCG-1-9-organoid	999_adult_Vascular endothelium	0.00546775	0.0329479	0.166265	0.0255754	0.769744	999_adult_Vascular endothelium	7_organoid_Fibroblast			ATAGACCCAGAAACCG-1-9-organoid	999_adult_Melanocyte	0.0122962	0.00642893	0.0363679	0.143068	0.801839	999_adult_Melanocyte	7_organoid_Fibroblast
ATAGACCCATCAGCGC-1-9-organoid	12-14	0.501223	0.00353107	0.00350541	0.00160003	0.49014	12-14			ATAGACCCATCAGCGC-1-9-organoid	12-14_fetal_Mural cell	0.531392	0.00286497	0.0514183	0.414252	7.22431e-05	12-14_fetal_Mural cell	7_organoid_Keratinocyte			ATAGACCCATCAGCGC-1-9-organoid	12-14_fetal_Keratinocyte	0.608362	0.00305955	0.155939	0.0197592	0.21288	12-14_fetal_Keratinocyte	7_organoid_Keratinocyte			ATAGACCCATCAGCGC-1-9-organoid	999_adult_Schwann cell	0.0484933	0.00448977	0.0521018	0.0625744	0.832341	999_adult_Schwann cell	7_organoid_Keratinocyte			ATAGACCCATCAGCGC-1-9-organoid	7-8_fetal_Fibroblast	0.3239	0.00741673	0.404932	0.263751	1.2366e-12	7-8_fetal_Fibroblast	7_organoid_Keratinocyte			ATAGACCCATCAGCGC-1-9-organoid	999_adult_Vascular endothelium	0.296986	0.00866185	0.022876	0.0769704	0.594506	999_adult_Vascular endothelium	7_organoid_Keratinocyte			ATAGACCCATCAGCGC-1-9-organoid	999_adult_Melanocyte	0.00270945	0.000748086	0.00125901	0.00749328	0.98779	999_adult_Melanocyte	7_organoid_Keratinocyte
ATAGACCGTAACAAGT-1-9-organoid	7-8	0.0454233	0.0660102	0.769838	0.0905851	0.0281435	7-8			ATAGACCGTAACAAGT-1-9-organoid	7-8_fetal_Mural cell	0.0149304	0.00586106	0.723915	0.177767	0.0775268	7-8_fetal_Mural cell	7_organoid_Fibroblast			ATAGACCGTAACAAGT-1-9-organoid	999_adult_Keratinocyte	0.156979	0.0246087	0.176021	0.0653476	0.577044	999_adult_Keratinocyte	7_organoid_Fibroblast			ATAGACCGTAACAAGT-1-9-organoid	999_adult_Schwann cell	0.00130272	0.0178608	0.264037	0.0312754	0.685524	999_adult_Schwann cell	7_organoid_Fibroblast			ATAGACCGTAACAAGT-1-9-organoid	7-8_fetal_Fibroblast	0.0453792	0.0135631	0.904403	0.0366478	6.61391e-06	7-8_fetal_Fibroblast	7_organoid_Fibroblast			ATAGACCGTAACAAGT-1-9-organoid	999_adult_Vascular endothelium	0.0122018	0.00862487	0.117157	0.0533908	0.808625	999_adult_Vascular endothelium	7_organoid_Fibroblast			ATAGACCGTAACAAGT-1-9-organoid	999_adult_Melanocyte	0.000357984	0.000471565	0.00933417	0.0294441	0.960392	999_adult_Melanocyte	7_organoid_Fibroblast
ATAGACCGTACTCCGG-1-9-organoid	7-8	0.00898805	0.000319945	0.928969	0.0389804	0.0227423	7-8			ATAGACCGTACTCCGG-1-9-organoid	7-8_fetal_Mural cell	9.08784e-05	4.80717e-06	0.598313	0.00425857	0.397333	7-8_fetal_Mural cell	7_organoid_Neuronal cell			ATAGACCGTACTCCGG-1-9-organoid	12-14_fetal_Keratinocyte	0.618854	0.106735	0.192696	0.0224463	0.0592691	12-14_fetal_Keratinocyte	7_organoid_Neuronal cell			ATAGACCGTACTCCGG-1-9-organoid	7-8_fetal_Schwann cell	0.0105179	0.00233848	0.936373	0.0225203	0.0282503	7-8_fetal_Schwann cell	7_organoid_Neuronal cell			ATAGACCGTACTCCGG-1-9-organoid	7-8_fetal_Fibroblast	0.136178	1.98525e-06	0.86033	0.0034905	6.94968e-08	7-8_fetal_Fibroblast	7_organoid_Neuronal cell			ATAGACCGTACTCCGG-1-9-organoid	7-8_fetal_Vascular endothelium	0.00346638	0.000470018	0.48965	0.0284364	0.477977	7-8_fetal_Vascular endothelium	7_organoid_Neuronal cell			ATAGACCGTACTCCGG-1-9-organoid	999_adult_Melanocyte	0.00574622	0.000400202	0.0300208	0.0158022	0.94803	999_adult_Melanocyte	7_organoid_Neuronal cell
ATAGACCGTAGACACG-1-9-organoid	7-8	0.0160698	0.00224338	0.919402	0.0305004	0.0317845	7-8			ATAGACCGTAGACACG-1-9-organoid	999_adult_Mural cell	0.000220429	0.00482253	0.391433	0.0295989	0.573925	999_adult_Mural cell	7_organoid_Fibroblast			ATAGACCGTAGACACG-1-9-organoid	7-8_fetal_Keratinocyte	0.0672189	0.0328931	0.652775	0.0636893	0.183424	7-8_fetal_Keratinocyte	7_organoid_Fibroblast			ATAGACCGTAGACACG-1-9-organoid	7-8_fetal_Schwann cell	0.0455862	0.025181	0.474712	0.372023	0.082498	7-8_fetal_Schwann cell	7_organoid_Fibroblast			ATAGACCGTAGACACG-1-9-organoid	9-11_fetal_Fibroblast	0.00203621	0.00147956	0.497109	0.499375	4.57728e-08	9-11_fetal_Fibroblast	7_organoid_Fibroblast			ATAGACCGTAGACACG-1-9-organoid	999_adult_Vascular endothelium	0.00431911	0.0185672	0.300152	0.0394604	0.637501	999_adult_Vascular endothelium	7_organoid_Fibroblast			ATAGACCGTAGACACG-1-9-organoid	999_adult_Melanocyte	0.00699488	0.00369892	0.0290545	0.164466	0.795786	999_adult_Melanocyte	7_organoid_Fibroblast
ATAGACCGTGATCATC-1-9-organoid	7-8	0.016523	0.00595735	0.921305	0.0283739	0.0278403	7-8			ATAGACCGTGATCATC-1-9-organoid	999_adult_Mural cell	0.00063507	0.00297435	0.331923	0.0209041	0.643563	999_adult_Mural cell	7_organoid_Fibroblast			ATAGACCGTGATCATC-1-9-organoid	7-8_fetal_Keratinocyte	0.126136	0.0131274	0.665941	0.0627421	0.132054	7-8_fetal_Keratinocyte	7_organoid_Fibroblast			ATAGACCGTGATCATC-1-9-organoid	7-8_fetal_Schwann cell	0.111304	0.0461197	0.503311	0.272798	0.0664671	7-8_fetal_Schwann cell	7_organoid_Fibroblast			ATAGACCGTGATCATC-1-9-organoid	9-11_fetal_Fibroblast	0.00585718	0.00154599	0.495853	0.496744	2.78119e-08	9-11_fetal_Fibroblast	7_organoid_Fibroblast			ATAGACCGTGATCATC-1-9-organoid	999_adult_Vascular endothelium	0.0104557	0.0144259	0.254548	0.0296926	0.690877	999_adult_Vascular endothelium	7_organoid_Fibroblast			ATAGACCGTGATCATC-1-9-organoid	999_adult_Melanocyte	0.00904836	0.00322711	0.0267738	0.0715808	0.88937	999_adult_Melanocyte	7_organoid_Fibroblast
ATAGACCTCATTACTC-1-9-organoid	7-8	0.00755134	0.000747391	0.690773	0.271425	0.0295033	7-8			ATAGACCTCATTACTC-1-9-organoid	7-8_fetal_Mural cell	3.24485e-05	3.332e-06	0.548532	0.00830861	0.443124	7-8_fetal_Mural cell	7_organoid_Neuronal cell			ATAGACCTCATTACTC-1-9-organoid	12-14_fetal_Keratinocyte	0.532126	0.0976963	0.257788	0.0353303	0.0770595	12-14_fetal_Keratinocyte	7_organoid_Neuronal cell			ATAGACCTCATTACTC-1-9-organoid	7-8_fetal_Schwann cell	0.00472539	0.00223025	0.900973	0.0618078	0.0302635	7-8_fetal_Schwann cell	7_organoid_Neuronal cell			ATAGACCTCATTACTC-1-9-organoid	7-8_fetal_Fibroblast	0.0827022	1.49038e-06	0.903207	0.0140893	1.47999e-07	7-8_fetal_Fibroblast	7_organoid_Neuronal cell			ATAGACCTCATTACTC-1-9-organoid	7-8_fetal_Vascular endothelium	0.00781876	0.000624293	0.491038	0.0377546	0.462764	7-8_fetal_Vascular endothelium	7_organoid_Neuronal cell			ATAGACCTCATTACTC-1-9-organoid	999_adult_Melanocyte	0.00252468	0.000337209	0.0128007	0.0113225	0.973015	999_adult_Melanocyte	7_organoid_Neuronal cell
ATAGACCTCGGAAGGT-1-9-organoid	7-8	0.0430181	0.00186675	0.92135	0.0119556	0.0218099	7-8			ATAGACCTCGGAAGGT-1-9-organoid	7-8_fetal_Mural cell	0.000398962	2.78232e-05	0.628804	0.00222429	0.368545	7-8_fetal_Mural cell	7_organoid_Neuronal cell			ATAGACCTCGGAAGGT-1-9-organoid	12-14_fetal_Keratinocyte	0.51507	0.174628	0.206242	0.0252365	0.078823	12-14_fetal_Keratinocyte	7_organoid_Neuronal cell			ATAGACCTCGGAAGGT-1-9-organoid	7-8_fetal_Schwann cell	0.0068438	0.00988895	0.90608	0.0101566	0.0670304	7-8_fetal_Schwann cell	7_organoid_Neuronal cell			ATAGACCTCGGAAGGT-1-9-organoid	7-8_fetal_Fibroblast	0.229486	8.47372e-06	0.770207	0.000298654	3.41638e-07	7-8_fetal_Fibroblast	7_organoid_Neuronal cell			ATAGACCTCGGAAGGT-1-9-organoid	999_adult_Vascular endothelium	0.00947041	0.00115533	0.484168	0.0197103	0.485496	999_adult_Vascular endothelium	7_organoid_Neuronal cell			ATAGACCTCGGAAGGT-1-9-organoid	999_adult_Melanocyte	0.00156908	0.00027053	0.01019	0.00456056	0.98341	999_adult_Melanocyte	7_organoid_Neuronal cell
ATAGACCTCTCGGCTT-1-9-organoid	7-8	0.00823331	0.0351886	0.651127	0.121554	0.183897	7-8			ATAGACCTCTCGGCTT-1-9-organoid	9-11_fetal_Mural cell	0.00141344	0.00205589	0.311421	0.661234	0.0238759	9-11_fetal_Mural cell	7_organoid_Fibroblast			ATAGACCTCTCGGCTT-1-9-organoid	999_adult_Keratinocyte	0.221921	0.00895905	0.160269	0.0412644	0.567586	999_adult_Keratinocyte	7_organoid_Fibroblast			ATAGACCTCTCGGCTT-1-9-organoid	999_adult_Schwann cell	0.000374201	0.00741178	0.0801668	0.321514	0.590533	999_adult_Schwann cell	7_organoid_Fibroblast			ATAGACCTCTCGGCTT-1-9-organoid	7-8_fetal_Fibroblast	0.00437447	0.0168675	0.910518	0.0682329	6.74833e-06	7-8_fetal_Fibroblast	7_organoid_Fibroblast			ATAGACCTCTCGGCTT-1-9-organoid	999_adult_Vascular endothelium	0.00805669	0.00686048	0.030203	0.115542	0.839337	999_adult_Vascular endothelium	7_organoid_Fibroblast			ATAGACCTCTCGGCTT-1-9-organoid	999_adult_Melanocyte	0.000754554	0.000354847	0.00865782	0.0495435	0.940689	999_adult_Melanocyte	7_organoid_Fibroblast
ATAGAGAAGGGCAACT-1-9-organoid	7-8	0.0457716	0.0290671	0.715757	0.187193	0.0222114	7-8			ATAGAGAAGGGCAACT-1-9-organoid	7-8_fetal_Mural cell	0.0120969	0.00654227	0.724185	0.246686	0.0104903	7-8_fetal_Mural cell	7_organoid_Fibroblast			ATAGAGAAGGGCAACT-1-9-organoid	999_adult_Keratinocyte	0.182984	0.0329498	0.0995512	0.0602899	0.624225	999_adult_Keratinocyte	7_organoid_Fibroblast			ATAGAGAAGGGCAACT-1-9-organoid	999_adult_Schwann cell	0.00266751	0.00429927	0.382502	0.022521	0.58801	999_adult_Schwann cell	7_organoid_Fibroblast			ATAGAGAAGGGCAACT-1-9-organoid	7-8_fetal_Fibroblast	0.095766	0.0319597	0.694553	0.177721	6.21099e-08	7-8_fetal_Fibroblast	7_organoid_Fibroblast			ATAGAGAAGGGCAACT-1-9-organoid	999_adult_Vascular endothelium	0.0424696	0.00699153	0.166911	0.0522509	0.731377	999_adult_Vascular endothelium	7_organoid_Fibroblast			ATAGAGAAGGGCAACT-1-9-organoid	999_adult_Melanocyte	0.000420043	0.000567713	0.00373746	0.0153856	0.979889	999_adult_Melanocyte	7_organoid_Fibroblast
ATAGAGAAGTAGCCAG-1-9-organoid	9-11	0.156252	0.0586812	0.144209	0.577113	0.0637449	9-11			ATAGAGAAGTAGCCAG-1-9-organoid	999_adult_Mural cell	0.0076321	0.000552042	0.168186	0.164743	0.658886	999_adult_Mural cell	7_organoid_Fibroblast			ATAGAGAAGTAGCCAG-1-9-organoid	999_adult_Keratinocyte	0.259594	0.0307456	0.108207	0.0338349	0.567619	999_adult_Keratinocyte	7_organoid_Fibroblast			ATAGAGAAGTAGCCAG-1-9-organoid	999_adult_Schwann cell	0.00879545	0.00568562	0.131087	0.094492	0.75994	999_adult_Schwann cell	7_organoid_Fibroblast			ATAGAGAAGTAGCCAG-1-9-organoid	7-8_fetal_Fibroblast	0.116318	0.00382339	0.475277	0.404527	5.4717e-05	7-8_fetal_Fibroblast	7_organoid_Fibroblast			ATAGAGAAGTAGCCAG-1-9-organoid	999_adult_Vascular endothelium	0.0139742	0.0049956	0.0677257	0.0454461	0.867858	999_adult_Vascular endothelium	7_organoid_Fibroblast			ATAGAGAAGTAGCCAG-1-9-organoid	999_adult_Melanocyte	0.000189333	0.000248275	0.00257165	0.00907473	0.987916	999_adult_Melanocyte	7_organoid_Fibroblast
ATAGAGACAAGACGGT-1-9-organoid	7-8	0.019884	0.0192449	0.816805	0.0960082	0.0480577	7-8			ATAGAGACAAGACGGT-1-9-organoid	999_adult_Mural cell	0.000761259	0.00572532	0.266859	0.039694	0.686961	999_adult_Mural cell	7_organoid_Fibroblast			ATAGAGACAAGACGGT-1-9-organoid	7-8_fetal_Keratinocyte	0.0951527	0.0184528	0.669564	0.0823153	0.134515	7-8_fetal_Keratinocyte	7_organoid_Fibroblast			ATAGAGACAAGACGGT-1-9-organoid	7-8_fetal_Schwann cell	0.0697607	0.0693648	0.43165	0.363828	0.065397	7-8_fetal_Schwann cell	7_organoid_Fibroblast			ATAGAGACAAGACGGT-1-9-organoid	9-11_fetal_Fibroblast	0.00323217	0.00401229	0.490118	0.502637	1.14473e-07	9-11_fetal_Fibroblast	7_organoid_Fibroblast			ATAGAGACAAGACGGT-1-9-organoid	999_adult_Vascular endothelium	0.0120966	0.0221156	0.224711	0.0401139	0.700963	999_adult_Vascular endothelium	7_organoid_Fibroblast			ATAGAGACAAGACGGT-1-9-organoid	999_adult_Melanocyte	0.00950811	0.00313519	0.0412337	0.115975	0.830148	999_adult_Melanocyte	7_organoid_Fibroblast
ATAGAGACAATTCACG-1-9-organoid	9-11	0.00761809	0.000160012	0.12052	0.518177	0.353524	9-11			ATAGAGACAATTCACG-1-9-organoid	9-11_fetal_Mural cell	0.35339	0.000421183	0.0642287	0.581575	0.000384668	9-11_fetal_Mural cell	7_organoid_Keratinocyte			ATAGAGACAATTCACG-1-9-organoid	7-8_fetal_Keratinocyte	0.262571	0.000721704	0.553128	0.118502	0.0650777	7-8_fetal_Keratinocyte	7_organoid_Keratinocyte			ATAGAGACAATTCACG-1-9-organoid	9-11_fetal_Schwann cell	0.140806	0.00113323	0.0630392	0.771116	0.0239062	9-11_fetal_Schwann cell	7_organoid_Keratinocyte			ATAGAGACAATTCACG-1-9-organoid	9-11_fetal_Fibroblast	0.0354825	0.000909239	0.481764	0.481844	2.61424e-13	9-11_fetal_Fibroblast	7_organoid_Keratinocyte			ATAGAGACAATTCACG-1-9-organoid	12-14_fetal_Vascular endothelium	0.393549	0.0036514	0.0594895	0.186161	0.357149	12-14_fetal_Vascular endothelium	7_organoid_Keratinocyte			ATAGAGACAATTCACG-1-9-organoid	999_adult_Melanocyte	0.0431134	0.00541423	0.0353938	0.17041	0.745669	999_adult_Melanocyte	7_organoid_Keratinocyte
ATAGAGACACGCGCAT-1-9-organoid	7-8	0.046459	0.0394838	0.684197	0.176329	0.0535313	7-8			ATAGAGACACGCGCAT-1-9-organoid	7-8_fetal_Mural cell	0.109102	0.0028366	0.468901	0.153663	0.265497	7-8_fetal_Mural cell	7_organoid_Skeletal muscle			ATAGAGACACGCGCAT-1-9-organoid	999_adult_Keratinocyte	0.164341	0.012035	0.26782	0.123651	0.432154	999_adult_Keratinocyte	7_organoid_Skeletal muscle			ATAGAGACACGCGCAT-1-9-organoid	7-8_fetal_Schwann cell	0.030042	0.024444	0.584589	0.0511593	0.309766	7-8_fetal_Schwann cell	7_organoid_Skeletal muscle			ATAGAGACACGCGCAT-1-9-organoid	7-8_fetal_Fibroblast	0.141241	0.00059258	0.837848	0.0203074	1.14524e-05	7-8_fetal_Fibroblast	7_organoid_Skeletal muscle			ATAGAGACACGCGCAT-1-9-organoid	999_adult_Vascular endothelium	0.0299282	0.00363836	0.183601	0.12071	0.662123	999_adult_Vascular endothelium	7_organoid_Skeletal muscle			ATAGAGACACGCGCAT-1-9-organoid	999_adult_Melanocyte	0.00386281	0.000407082	0.0488808	0.0974437	0.849406	999_adult_Melanocyte	7_organoid_Skeletal muscle
ATAGAGATCACCTGTC-1-9-organoid	7-8	0.0592442	0.0112572	0.898147	0.00294383	0.0284075	7-8			ATAGAGATCACCTGTC-1-9-organoid	999_adult_Mural cell	0.000511184	0.0048475	0.191373	0.00463737	0.798631	999_adult_Mural cell	7_organoid_Fibroblast			ATAGAGATCACCTGTC-1-9-organoid	7-8_fetal_Keratinocyte	0.135262	0.013888	0.616169	0.0497996	0.184882	7-8_fetal_Keratinocyte	7_organoid_Fibroblast			ATAGAGATCACCTGTC-1-9-organoid	7-8_fetal_Schwann cell	0.130632	0.0867236	0.537352	0.156198	0.089095	7-8_fetal_Schwann cell	7_organoid_Fibroblast			ATAGAGATCACCTGTC-1-9-organoid	7-8_fetal_Fibroblast	0.015807	0.00351706	0.512284	0.468392	6.43533e-08	7-8_fetal_Fibroblast	7_organoid_Fibroblast			ATAGAGATCACCTGTC-1-9-organoid	999_adult_Vascular endothelium	0.00825059	0.0184014	0.181182	0.0245324	0.767634	999_adult_Vascular endothelium	7_organoid_Fibroblast			ATAGAGATCACCTGTC-1-9-organoid	999_adult_Melanocyte	0.0129495	0.00401722	0.0269731	0.0655549	0.890505	999_adult_Melanocyte	7_organoid_Fibroblast
ATAGAGATCTCCATAT-1-9-organoid	7-8	0.00781193	0.000369103	0.952237	0.0125138	0.0270684	7-8			ATAGAGATCTCCATAT-1-9-organoid	7-8_fetal_Mural cell	0.00442266	0.00242809	0.790634	0.199897	0.00261829	7-8_fetal_Mural cell	7_organoid_Fibroblast			ATAGAGATCTCCATAT-1-9-organoid	999_adult_Keratinocyte	0.369429	0.0218608	0.167094	0.036876	0.40474	999_adult_Keratinocyte	7_organoid_Fibroblast			ATAGAGATCTCCATAT-1-9-organoid	7-8_fetal_Schwann cell	0.000998682	0.00112681	0.598812	0.0236418	0.37542	7-8_fetal_Schwann cell	7_organoid_Fibroblast			ATAGAGATCTCCATAT-1-9-organoid	7-8_fetal_Fibroblast	0.00276108	0.000444364	0.991879	0.00491506	6.54336e-07	7-8_fetal_Fibroblast	7_organoid_Fibroblast			ATAGAGATCTCCATAT-1-9-organoid	999_adult_Vascular endothelium	0.0130285	0.00399087	0.305128	0.0413607	0.636492	999_adult_Vascular endothelium	7_organoid_Fibroblast			ATAGAGATCTCCATAT-1-9-organoid	999_adult_Melanocyte	0.00241197	0.000550131	0.0219584	0.0332292	0.94185	999_adult_Melanocyte	7_organoid_Fibroblast
ATAGGCTAGGCTCTAT-1-9-organoid	7-8	0.063069	0.00360548	0.872247	0.0500676	0.0110107	7-8			ATAGGCTAGGCTCTAT-1-9-organoid	999_adult_Mural cell	3.78981e-05	8.92154e-05	0.294613	0.000475768	0.704784	999_adult_Mural cell	7_organoid_Neuronal cell			ATAGGCTAGGCTCTAT-1-9-organoid	12-14_fetal_Keratinocyte	0.300793	0.250008	0.293923	0.0741039	0.0811719	12-14_fetal_Keratinocyte	7_organoid_Neuronal cell			ATAGGCTAGGCTCTAT-1-9-organoid	7-8_fetal_Schwann cell	0.0912015	0.0525375	0.815905	0.0241658	0.0161898	7-8_fetal_Schwann cell	7_organoid_Neuronal cell			ATAGGCTAGGCTCTAT-1-9-organoid	7-8_fetal_Fibroblast	0.0609649	1.85215e-05	0.878499	0.0059479	0.0545696	7-8_fetal_Fibroblast	7_organoid_Neuronal cell			ATAGGCTAGGCTCTAT-1-9-organoid	7-8_fetal_Vascular endothelium	0.0077513	0.00482993	0.503943	0.0193819	0.464093	7-8_fetal_Vascular endothelium	7_organoid_Neuronal cell			ATAGGCTAGGCTCTAT-1-9-organoid	999_adult_Melanocyte	0.0123015	0.00200607	0.0700884	0.0465858	0.869018	999_adult_Melanocyte	7_organoid_Neuronal cell
ATAGGCTAGTATCCTG-1-9-organoid	999	0.067584	0.00741452	0.0620349	0.0847493	0.778217	999			ATAGGCTAGTATCCTG-1-9-organoid	9-11_fetal_Mural cell	0.380931	0.00154814	0.071824	0.543931	0.00176581	9-11_fetal_Mural cell	7_organoid_Keratinocyte			ATAGGCTAGTATCCTG-1-9-organoid	12-14_fetal_Keratinocyte	0.431281	0.00104733	0.423773	0.0856861	0.0582125	12-14_fetal_Keratinocyte	7_organoid_Keratinocyte			ATAGGCTAGTATCCTG-1-9-organoid	9-11_fetal_Schwann cell	0.344082	0.0188815	0.0960617	0.479201	0.0617732	9-11_fetal_Schwann cell	7_organoid_Keratinocyte			ATAGGCTAGTATCCTG-1-9-organoid	9-11_fetal_Fibroblast	0.143651	0.0314608	0.412259	0.412629	1.10455e-12	9-11_fetal_Fibroblast	7_organoid_Keratinocyte			ATAGGCTAGTATCCTG-1-9-organoid	12-14_fetal_Vascular endothelium	0.469338	0.00922391	0.0684854	0.0590891	0.393864	12-14_fetal_Vascular endothelium	7_organoid_Keratinocyte			ATAGGCTAGTATCCTG-1-9-organoid	999_adult_Melanocyte	0.0561366	0.0179963	0.0129768	0.0711226	0.841768	999_adult_Melanocyte	7_organoid_Keratinocyte
ATAGGCTGTACCTGTA-1-9-organoid	7-8	0.0460827	0.00414407	0.883663	0.0313943	0.0347157	7-8			ATAGGCTGTACCTGTA-1-9-organoid	7-8_fetal_Mural cell	0.000382263	2.89399e-05	0.595804	0.0028481	0.400936	7-8_fetal_Mural cell	7_organoid_Neuronal cell			ATAGGCTGTACCTGTA-1-9-organoid	12-14_fetal_Keratinocyte	0.459611	0.126611	0.293801	0.0319242	0.0880529	12-14_fetal_Keratinocyte	7_organoid_Neuronal cell			ATAGGCTGTACCTGTA-1-9-organoid	7-8_fetal_Schwann cell	0.00730751	0.012511	0.908319	0.0202021	0.05166	7-8_fetal_Schwann cell	7_organoid_Neuronal cell			ATAGGCTGTACCTGTA-1-9-organoid	7-8_fetal_Fibroblast	0.176923	8.52887e-06	0.821912	0.00115589	4.29267e-07	7-8_fetal_Fibroblast	7_organoid_Neuronal cell			ATAGGCTGTACCTGTA-1-9-organoid	999_adult_Vascular endothelium	0.0149855	0.0013699	0.467167	0.0285508	0.487927	999_adult_Vascular endothelium	7_organoid_Neuronal cell			ATAGGCTGTACCTGTA-1-9-organoid	999_adult_Melanocyte	0.00141141	0.000263631	0.0079042	0.00424874	0.986172	999_adult_Melanocyte	7_organoid_Neuronal cell
ATAGGCTGTCAAATCC-1-9-organoid	7-8	0.00236693	0.00103873	0.482229	0.471073	0.043292	7-8			ATAGGCTGTCAAATCC-1-9-organoid	9-11_fetal_Mural cell	0.00364915	0.000394307	0.474171	0.520296	0.00148993	9-11_fetal_Mural cell	7_organoid_Fibroblast			ATAGGCTGTCAAATCC-1-9-organoid	999_adult_Keratinocyte	0.203924	0.00501865	0.184256	0.0519606	0.554841	999_adult_Keratinocyte	7_organoid_Fibroblast			ATAGGCTGTCAAATCC-1-9-organoid	999_adult_Schwann cell	0.000118428	0.000691191	0.135623	0.321984	0.541584	999_adult_Schwann cell	7_organoid_Fibroblast			ATAGGCTGTCAAATCC-1-9-organoid	9-11_fetal_Fibroblast	0.00161168	0.000417225	0.431289	0.566682	1.4452e-07	9-11_fetal_Fibroblast	7_organoid_Fibroblast			ATAGGCTGTCAAATCC-1-9-organoid	999_adult_Vascular endothelium	0.00963765	0.00143544	0.0840283	0.141792	0.763107	999_adult_Vascular endothelium	7_organoid_Fibroblast			ATAGGCTGTCAAATCC-1-9-organoid	999_adult_Melanocyte	0.000365735	8.79921e-05	0.0172612	0.0525782	0.929707	999_adult_Melanocyte	7_organoid_Fibroblast
ATAGGCTTCAAGTGTC-1-9-organoid	7-8	0.00902394	0.023027	0.756885	0.00675725	0.204307	7-8			ATAGGCTTCAAGTGTC-1-9-organoid	9-11_fetal_Mural cell	0.144661	0.00513934	0.354999	0.494764	0.000435428	9-11_fetal_Mural cell	7_organoid_Keratinocyte			ATAGGCTTCAAGTGTC-1-9-organoid	12-14_fetal_Keratinocyte	0.395695	0.00997221	0.32187	0.0764732	0.195989	12-14_fetal_Keratinocyte	7_organoid_Keratinocyte			ATAGGCTTCAAGTGTC-1-9-organoid	7-8_fetal_Schwann cell	0.00726008	0.0221873	0.611452	0.100465	0.258636	7-8_fetal_Schwann cell	7_organoid_Keratinocyte			ATAGGCTTCAAGTGTC-1-9-organoid	7-8_fetal_Fibroblast	0.053439	0.0138716	0.560027	0.372663	1.20568e-12	7-8_fetal_Fibroblast	7_organoid_Keratinocyte			ATAGGCTTCAAGTGTC-1-9-organoid	999_adult_Vascular endothelium	0.0761696	0.0088534	0.134883	0.0703519	0.709742	999_adult_Vascular endothelium	7_organoid_Keratinocyte			ATAGGCTTCAAGTGTC-1-9-organoid	999_adult_Melanocyte	0.00742523	0.0049741	0.0299514	0.0601047	0.897545	999_adult_Melanocyte	7_organoid_Keratinocyte
ATAGGCTTCACTCACC-1-9-organoid	999	0.000633844	0.000189619	0.326513	0.306793	0.365871	999			ATAGGCTTCACTCACC-1-9-organoid	7-8_fetal_Mural cell	0.000826623	0.0161844	0.664332	0.30703	0.0116264	7-8_fetal_Mural cell	7_organoid_Neuronal cell			ATAGGCTTCACTCACC-1-9-organoid	7-8_fetal_Keratinocyte	0.39605	0.0405836	0.49415	0.056695	0.0125206	7-8_fetal_Keratinocyte	7_organoid_Neuronal cell			ATAGGCTTCACTCACC-1-9-organoid	7-8_fetal_Schwann cell	0.0861196	0.0837991	0.659205	0.128738	0.0421379	7-8_fetal_Schwann cell	7_organoid_Neuronal cell			ATAGGCTTCACTCACC-1-9-organoid	9-11_fetal_Fibroblast	0.0037096	0.317119	0.294353	0.384818	2.04956e-08	9-11_fetal_Fibroblast	7_organoid_Neuronal cell			ATAGGCTTCACTCACC-1-9-organoid	7-8_fetal_Vascular endothelium	0.0895841	0.0298133	0.598468	0.220933	0.0612014	7-8_fetal_Vascular endothelium	7_organoid_Neuronal cell			ATAGGCTTCACTCACC-1-9-organoid	999_adult_Melanocyte	0.135761	0.00632196	0.0830549	0.129816	0.645047	999_adult_Melanocyte	7_organoid_Neuronal cell
ATAGGCTTCCGTCCTA-1-9-organoid	7-8	0.056502	0.148436	0.519413	0.220473	0.0551767	7-8			ATAGGCTTCCGTCCTA-1-9-organoid	7-8_fetal_Mural cell	0.00688089	0.00709747	0.609305	0.340487	0.0362299	7-8_fetal_Mural cell	7_organoid_Fibroblast			ATAGGCTTCCGTCCTA-1-9-organoid	999_adult_Keratinocyte	0.0951649	0.0412743	0.12505	0.0781673	0.660344	999_adult_Keratinocyte	7_organoid_Fibroblast			ATAGGCTTCCGTCCTA-1-9-organoid	999_adult_Schwann cell	0.00051356	0.0189233	0.260287	0.0849355	0.635341	999_adult_Schwann cell	7_organoid_Fibroblast			ATAGGCTTCCGTCCTA-1-9-organoid	7-8_fetal_Fibroblast	0.0495671	0.032883	0.762885	0.154665	7.0634e-07	7-8_fetal_Fibroblast	7_organoid_Fibroblast			ATAGGCTTCCGTCCTA-1-9-organoid	999_adult_Vascular endothelium	0.0108904	0.0107096	0.0909904	0.0787742	0.808635	999_adult_Vascular endothelium	7_organoid_Fibroblast			ATAGGCTTCCGTCCTA-1-9-organoid	999_adult_Melanocyte	0.000343279	0.000441417	0.0107439	0.0519269	0.936545	999_adult_Melanocyte	7_organoid_Fibroblast
ATAGGCTTCTACAGGT-1-9-organoid	7-8	0.00450962	0.00321087	0.587052	0.361264	0.0439638	7-8			ATAGGCTTCTACAGGT-1-9-organoid	9-11_fetal_Mural cell	0.00224045	0.000553202	0.449528	0.544184	0.00349453	9-11_fetal_Mural cell	7_organoid_Fibroblast			ATAGGCTTCTACAGGT-1-9-organoid	999_adult_Keratinocyte	0.156962	0.00370302	0.226698	0.0655803	0.547057	999_adult_Keratinocyte	7_organoid_Fibroblast			ATAGGCTTCTACAGGT-1-9-organoid	999_adult_Schwann cell	0.000153892	0.00144428	0.117856	0.345887	0.534659	999_adult_Schwann cell	7_organoid_Fibroblast			ATAGGCTTCTACAGGT-1-9-organoid	7-8_fetal_Fibroblast	0.00249796	0.000837018	0.716744	0.279921	2.35708e-07	7-8_fetal_Fibroblast	7_organoid_Fibroblast			ATAGGCTTCTACAGGT-1-9-organoid	999_adult_Vascular endothelium	0.014254	0.00319268	0.0437569	0.147965	0.790831	999_adult_Vascular endothelium	7_organoid_Fibroblast			ATAGGCTTCTACAGGT-1-9-organoid	999_adult_Melanocyte	0.000424079	9.61437e-05	0.0110386	0.0506551	0.937786	999_adult_Melanocyte	7_organoid_Fibroblast
ATAGGCTTCTTACGGA-1-9-organoid	9-11	0.00607377	0.000846898	0.450282	0.467943	0.0748544	9-11			ATAGGCTTCTTACGGA-1-9-organoid	9-11_fetal_Mural cell	0.0046697	0.000426264	0.337428	0.652928	0.00454851	9-11_fetal_Mural cell	7_organoid_Fibroblast			ATAGGCTTCTTACGGA-1-9-organoid	999_adult_Keratinocyte	0.200482	0.002613	0.174817	0.0529005	0.569187	999_adult_Keratinocyte	7_organoid_Fibroblast			ATAGGCTTCTTACGGA-1-9-organoid	999_adult_Schwann cell	0.000264226	0.000468883	0.037993	0.433291	0.527983	999_adult_Schwann cell	7_organoid_Fibroblast			ATAGGCTTCTTACGGA-1-9-organoid	7-8_fetal_Fibroblast	0.00340207	0.000132859	0.582134	0.414331	2.8391e-07	7-8_fetal_Fibroblast	7_organoid_Fibroblast			ATAGGCTTCTTACGGA-1-9-organoid	999_adult_Vascular endothelium	0.0272278	0.00239601	0.0223434	0.179384	0.768649	999_adult_Vascular endothelium	7_organoid_Fibroblast			ATAGGCTTCTTACGGA-1-9-organoid	999_adult_Melanocyte	0.000305001	5.33677e-05	0.00423048	0.026551	0.96886	999_adult_Melanocyte	7_organoid_Fibroblast
ATATCCTAGAGAGAAC-1-9-organoid	7-8	0.0137368	0.00256071	0.723143	0.198257	0.0623024	7-8			ATATCCTAGAGAGAAC-1-9-organoid	9-11_fetal_Mural cell	0.00248922	0.0005745	0.311464	0.670845	0.0146273	9-11_fetal_Mural cell	7_organoid_Fibroblast			ATATCCTAGAGAGAAC-1-9-organoid	999_adult_Keratinocyte	0.211036	0.00336627	0.0868827	0.0393743	0.659341	999_adult_Keratinocyte	7_organoid_Fibroblast			ATATCCTAGAGAGAAC-1-9-organoid	999_adult_Schwann cell	0.000591436	0.000479851	0.0848477	0.296398	0.617683	999_adult_Schwann cell	7_organoid_Fibroblast			ATATCCTAGAGAGAAC-1-9-organoid	7-8_fetal_Fibroblast	0.0127275	0.0021994	0.866074	0.118998	1.85414e-06	7-8_fetal_Fibroblast	7_organoid_Fibroblast			ATATCCTAGAGAGAAC-1-9-organoid	999_adult_Vascular endothelium	0.00954201	0.00306346	0.0203378	0.12779	0.839267	999_adult_Vascular endothelium	7_organoid_Fibroblast			ATATCCTAGAGAGAAC-1-9-organoid	999_adult_Melanocyte	0.00061164	0.000232533	0.00585918	0.0402195	0.953077	999_adult_Melanocyte	7_organoid_Fibroblast
ATATCCTAGCATCCCG-1-9-organoid	9-11	0.138089	0.0201259	0.208372	0.570644	0.06277	9-11			ATATCCTAGCATCCCG-1-9-organoid	999_adult_Mural cell	0.00205917	0.000481965	0.185484	0.34733	0.464644	999_adult_Mural cell	7_organoid_Fibroblast			ATATCCTAGCATCCCG-1-9-organoid	999_adult_Keratinocyte	0.134255	0.0271715	0.0845327	0.0449866	0.709054	999_adult_Keratinocyte	7_organoid_Fibroblast			ATATCCTAGCATCCCG-1-9-organoid	999_adult_Schwann cell	0.00240896	0.00221068	0.131645	0.245565	0.61817	999_adult_Schwann cell	7_organoid_Fibroblast			ATATCCTAGCATCCCG-1-9-organoid	7-8_fetal_Fibroblast	0.110951	0.00542898	0.480813	0.402789	1.76122e-05	7-8_fetal_Fibroblast	7_organoid_Fibroblast			ATATCCTAGCATCCCG-1-9-organoid	999_adult_Vascular endothelium	0.00933398	0.00705168	0.0383129	0.0784409	0.866861	999_adult_Vascular endothelium	7_organoid_Fibroblast			ATATCCTAGCATCCCG-1-9-organoid	999_adult_Melanocyte	0.000234452	0.000222128	0.00297393	0.0216914	0.974878	999_adult_Melanocyte	7_organoid_Fibroblast
ATATCCTAGCTACAAA-1-9-organoid	12-14	0.804974	0.0389237	0.00545344	0.129697	0.0209525	12-14			ATATCCTAGCTACAAA-1-9-organoid	999_adult_Mural cell	0.00200175	0.000503369	0.0067627	0.00322855	0.987504	999_adult_Mural cell	7_organoid_Schwann cell			ATATCCTAGCTACAAA-1-9-organoid	7-8_fetal_Keratinocyte	0.244175	0.141533	0.290946	0.0699863	0.25336	7-8_fetal_Keratinocyte	7_organoid_Schwann cell			ATATCCTAGCTACAAA-1-9-organoid	12-14_fetal_Schwann cell	0.544631	0.0293159	0.254492	0.137663	0.0338975	12-14_fetal_Schwann cell	7_organoid_Schwann cell			ATATCCTAGCTACAAA-1-9-organoid	9-11_fetal_Fibroblast	0.202533	0.00782416	0.0132796	0.76916	0.00720275	9-11_fetal_Fibroblast	7_organoid_Schwann cell			ATATCCTAGCTACAAA-1-9-organoid	999_adult_Vascular endothelium	0.0741604	0.0265231	0.107361	0.0317049	0.76025	999_adult_Vascular endothelium	7_organoid_Schwann cell			ATATCCTAGCTACAAA-1-9-organoid	999_adult_Melanocyte	0.00523628	0.00272228	0.00760008	0.02689	0.957551	999_adult_Melanocyte	7_organoid_Schwann cell
ATATCCTAGCTTTGTG-1-9-organoid	7-8	0.091896	0.0700674	0.801723	0.00854226	0.0277717	7-8			ATATCCTAGCTTTGTG-1-9-organoid	7-8_fetal_Mural cell	0.0254343	0.0136235	0.834351	0.111028	0.0155637	7-8_fetal_Mural cell	7_organoid_Fibroblast			ATATCCTAGCTTTGTG-1-9-organoid	999_adult_Keratinocyte	0.198892	0.0132928	0.181425	0.0536515	0.552739	999_adult_Keratinocyte	7_organoid_Fibroblast			ATATCCTAGCTTTGTG-1-9-organoid	999_adult_Schwann cell	0.00418496	0.0212229	0.300686	0.0139165	0.65999	999_adult_Schwann cell	7_organoid_Fibroblast			ATATCCTAGCTTTGTG-1-9-organoid	7-8_fetal_Fibroblast	0.112079	0.116749	0.75332	0.0178521	7.44166e-08	7-8_fetal_Fibroblast	7_organoid_Fibroblast			ATATCCTAGCTTTGTG-1-9-organoid	999_adult_Vascular endothelium	0.0337357	0.0151862	0.0705017	0.0411911	0.839385	999_adult_Vascular endothelium	7_organoid_Fibroblast			ATATCCTAGCTTTGTG-1-9-organoid	999_adult_Melanocyte	0.000716583	0.00105177	0.0049699	0.0122957	0.980966	999_adult_Melanocyte	7_organoid_Fibroblast
ATATCCTAGGACAACC-1-9-organoid	999	0.278985	0.0273277	0.221378	0.183012	0.289296	999			ATATCCTAGGACAACC-1-9-organoid	7-8_fetal_Mural cell	0.0131245	0.00121123	0.617412	0.0120605	0.356191	7-8_fetal_Mural cell	7_organoid_Neuronal cell			ATATCCTAGGACAACC-1-9-organoid	7-8_fetal_Keratinocyte	0.183709	0.153928	0.434473	0.0559919	0.171898	7-8_fetal_Keratinocyte	7_organoid_Neuronal cell			ATATCCTAGGACAACC-1-9-organoid	7-8_fetal_Schwann cell	0.0390357	0.0433438	0.582632	0.0483284	0.28666	7-8_fetal_Schwann cell	7_organoid_Neuronal cell			ATATCCTAGGACAACC-1-9-organoid	7-8_fetal_Fibroblast	0.217146	0.000107983	0.780787	0.00192732	3.18125e-05	7-8_fetal_Fibroblast	7_organoid_Neuronal cell			ATATCCTAGGACAACC-1-9-organoid	999_adult_Vascular endothelium	0.0896509	0.00669899	0.364145	0.0692681	0.470237	999_adult_Vascular endothelium	7_organoid_Neuronal cell			ATATCCTAGGACAACC-1-9-organoid	999_adult_Melanocyte	0.000761793	0.000186165	0.00283019	0.00435577	0.991866	999_adult_Melanocyte	7_organoid_Neuronal cell
ATATCCTAGTTCATGC-1-9-organoid	7-8	0.0392864	0.0768283	0.818475	0.0217584	0.0436521	7-8			ATATCCTAGTTCATGC-1-9-organoid	7-8_fetal_Mural cell	0.0634602	0.0277189	0.73994	0.13669	0.0321904	7-8_fetal_Mural cell	7_organoid_Skeletal muscle			ATATCCTAGTTCATGC-1-9-organoid	999_adult_Keratinocyte	0.0730922	0.0772729	0.211749	0.0761649	0.561721	999_adult_Keratinocyte	7_organoid_Skeletal muscle			ATATCCTAGTTCATGC-1-9-organoid	999_adult_Schwann cell	0.00520112	0.0360212	0.369063	0.0322441	0.55747	999_adult_Schwann cell	7_organoid_Skeletal muscle			ATATCCTAGTTCATGC-1-9-organoid	7-8_fetal_Fibroblast	0.0608858	0.00619401	0.918913	0.0140038	3.83277e-06	7-8_fetal_Fibroblast	7_organoid_Skeletal muscle			ATATCCTAGTTCATGC-1-9-organoid	999_adult_Vascular endothelium	0.0198489	0.00984555	0.164749	0.073149	0.732408	999_adult_Vascular endothelium	7_organoid_Skeletal muscle			ATATCCTAGTTCATGC-1-9-organoid	999_adult_Melanocyte	0.000700262	0.000492953	0.0148147	0.0335254	0.950467	999_adult_Melanocyte	7_organoid_Skeletal muscle
ATATCCTCAACTCCCT-1-9-organoid	999	0.134598	0.083179	0.0269136	0.00189038	0.753419	999			ATATCCTCAACTCCCT-1-9-organoid	9-11_fetal_Mural cell	0.416287	0.034551	0.0958513	0.453293	1.77402e-05	9-11_fetal_Mural cell	7_organoid_Keratinocyte			ATATCCTCAACTCCCT-1-9-organoid	12-14_fetal_Keratinocyte	0.552895	0.0165428	0.136149	0.0451581	0.249254	12-14_fetal_Keratinocyte	7_organoid_Keratinocyte			ATATCCTCAACTCCCT-1-9-organoid	999_adult_Schwann cell	0.00696763	0.0296741	0.188506	0.0936387	0.681214	999_adult_Schwann cell	7_organoid_Keratinocyte			ATATCCTCAACTCCCT-1-9-organoid	7-8_fetal_Fibroblast	0.123684	0.28909	0.313974	0.273252	8.75186e-15	7-8_fetal_Fibroblast	7_organoid_Keratinocyte			ATATCCTCAACTCCCT-1-9-organoid	999_adult_Vascular endothelium	0.130135	0.0342918	0.0422529	0.076463	0.716857	999_adult_Vascular endothelium	7_organoid_Keratinocyte			ATATCCTCAACTCCCT-1-9-organoid	999_adult_Melanocyte	0.00437391	0.00439349	0.00531975	0.0754267	0.910486	999_adult_Melanocyte	7_organoid_Keratinocyte
ATATCCTGTGGTGATG-1-9-organoid	7-8	0.0187275	0.277522	0.633637	0.0291241	0.0409893	7-8			ATATCCTGTGGTGATG-1-9-organoid	7-8_fetal_Mural cell	0.00339726	0.10346	0.770474	0.101605	0.0210641	7-8_fetal_Mural cell	7_organoid_Fibroblast			ATATCCTGTGGTGATG-1-9-organoid	999_adult_Keratinocyte	0.0177083	0.220604	0.0806426	0.0610467	0.619998	999_adult_Keratinocyte	7_organoid_Fibroblast			ATATCCTGTGGTGATG-1-9-organoid	999_adult_Schwann cell	0.000441682	0.0417218	0.248909	0.0207966	0.688131	999_adult_Schwann cell	7_organoid_Fibroblast			ATATCCTGTGGTGATG-1-9-organoid	7-8_fetal_Fibroblast	0.0314688	0.171946	0.787936	0.00864795	4.67761e-07	7-8_fetal_Fibroblast	7_organoid_Fibroblast			ATATCCTGTGGTGATG-1-9-organoid	999_adult_Vascular endothelium	0.0123414	0.0258691	0.157379	0.0445131	0.759897	999_adult_Vascular endothelium	7_organoid_Fibroblast			ATATCCTGTGGTGATG-1-9-organoid	999_adult_Melanocyte	0.000118742	0.000872305	0.00351453	0.0201856	0.975309	999_adult_Melanocyte	7_organoid_Fibroblast
ATATCCTTCACGGGAA-1-9-organoid	9-11	0.00233623	1.62869e-05	0.391113	0.545055	0.0614793	9-11			ATATCCTTCACGGGAA-1-9-organoid	9-11_fetal_Mural cell	0.13886	0.000170814	0.267265	0.586299	0.00740401	9-11_fetal_Mural cell	7_organoid_Skeletal muscle			ATATCCTTCACGGGAA-1-9-organoid	7-8_fetal_Keratinocyte	0.0226826	0.00396444	0.6191	0.251199	0.103054	7-8_fetal_Keratinocyte	7_organoid_Skeletal muscle			ATATCCTTCACGGGAA-1-9-organoid	9-11_fetal_Schwann cell	0.0977162	0.000274425	0.43887	0.457088	0.00605119	9-11_fetal_Schwann cell	7_organoid_Skeletal muscle			ATATCCTTCACGGGAA-1-9-organoid	9-11_fetal_Fibroblast	0.018765	4.10998e-07	0.490604	0.490631	1.15429e-07	9-11_fetal_Fibroblast	7_organoid_Skeletal muscle			ATATCCTTCACGGGAA-1-9-organoid	7-8_fetal_Vascular endothelium	0.089368	0.000701479	0.34328	0.320831	0.245819	7-8_fetal_Vascular endothelium	7_organoid_Skeletal muscle			ATATCCTTCACGGGAA-1-9-organoid	9-11_fetal_Melanocyte	0.0304786	0.000269432	0.265499	0.420064	0.283689	9-11_fetal_Melanocyte	7_organoid_Skeletal muscle
ATATCCTTCGCGCTGA-1-9-organoid	999	0.162057	0.0299357	0.0436358	0.00209954	0.762272	999			ATATCCTTCGCGCTGA-1-9-organoid	12-14_fetal_Mural cell	0.451868	0.00625744	0.115666	0.426159	4.89381e-05	12-14_fetal_Mural cell	7_organoid_Keratinocyte			ATATCCTTCGCGCTGA-1-9-organoid	12-14_fetal_Keratinocyte	0.600629	0.00439713	0.175742	0.039867	0.179365	12-14_fetal_Keratinocyte	7_organoid_Keratinocyte			ATATCCTTCGCGCTGA-1-9-organoid	999_adult_Schwann cell	0.0176519	0.0173358	0.1863	0.0761293	0.702583	999_adult_Schwann cell	7_organoid_Keratinocyte			ATATCCTTCGCGCTGA-1-9-organoid	7-8_fetal_Fibroblast	0.225869	0.0979108	0.359731	0.316489	1.34677e-14	7-8_fetal_Fibroblast	7_organoid_Keratinocyte			ATATCCTTCGCGCTGA-1-9-organoid	999_adult_Vascular endothelium	0.190074	0.0101904	0.0494709	0.0546158	0.695649	999_adult_Vascular endothelium	7_organoid_Keratinocyte			ATATCCTTCGCGCTGA-1-9-organoid	999_adult_Melanocyte	0.00771414	0.00283981	0.00778489	0.0375329	0.944128	999_adult_Melanocyte	7_organoid_Keratinocyte
ATATCCTTCGGCGATC-1-9-organoid	999	0.055324	0.0213491	0.0399829	0.0413638	0.84198	999			ATATCCTTCGGCGATC-1-9-organoid	9-11_fetal_Mural cell	0.373995	0.00473724	0.121668	0.499504	9.50473e-05	9-11_fetal_Mural cell	7_organoid_Keratinocyte			ATATCCTTCGGCGATC-1-9-organoid	12-14_fetal_Keratinocyte	0.410677	0.00884873	0.306627	0.0666969	0.20715	12-14_fetal_Keratinocyte	7_organoid_Keratinocyte			ATATCCTTCGGCGATC-1-9-organoid	999_adult_Schwann cell	0.0193749	0.0109374	0.147256	0.314517	0.507915	999_adult_Schwann cell	7_organoid_Keratinocyte			ATATCCTTCGGCGATC-1-9-organoid	7-8_fetal_Fibroblast	0.14782	0.0481052	0.404319	0.399756	8.95583e-14	7-8_fetal_Fibroblast	7_organoid_Keratinocyte			ATATCCTTCGGCGATC-1-9-organoid	999_adult_Vascular endothelium	0.212034	0.00970225	0.0564761	0.0964987	0.625289	999_adult_Vascular endothelium	7_organoid_Keratinocyte			ATATCCTTCGGCGATC-1-9-organoid	999_adult_Melanocyte	0.00392028	0.00127626	0.00707958	0.041675	0.946049	999_adult_Melanocyte	7_organoid_Keratinocyte
ATATCCTTCTCAACGA-1-9-organoid	7-8	0.0402096	0.02222	0.890561	0.00564526	0.0413641	7-8			ATATCCTTCTCAACGA-1-9-organoid	7-8_fetal_Mural cell	0.00113313	0.0392964	0.597201	0.0178425	0.344527	7-8_fetal_Mural cell	7_organoid_Fibroblast			ATATCCTTCTCAACGA-1-9-organoid	7-8_fetal_Keratinocyte	0.0576173	0.0879142	0.586042	0.0654194	0.203007	7-8_fetal_Keratinocyte	7_organoid_Fibroblast			ATATCCTTCTCAACGA-1-9-organoid	7-8_fetal_Schwann cell	0.0340162	0.149256	0.536628	0.125195	0.154905	7-8_fetal_Schwann cell	7_organoid_Fibroblast			ATATCCTTCTCAACGA-1-9-organoid	7-8_fetal_Fibroblast	0.00769803	0.0286473	0.488716	0.474939	2.62292e-08	7-8_fetal_Fibroblast	7_organoid_Fibroblast			ATATCCTTCTCAACGA-1-9-organoid	999_adult_Vascular endothelium	0.00715054	0.0426896	0.248292	0.0314628	0.670405	999_adult_Vascular endothelium	7_organoid_Fibroblast			ATATCCTTCTCAACGA-1-9-organoid	999_adult_Melanocyte	0.0046049	0.00487131	0.023609	0.0738954	0.893019	999_adult_Melanocyte	7_organoid_Fibroblast
ATCACAGAGAAAGTCT-1-9-organoid	999	0.196185	0.15344	0.0357631	0.0481165	0.566495	999			ATCACAGAGAAAGTCT-1-9-organoid	9-11_fetal_Mural cell	0.377879	0.0447884	0.076247	0.501039	4.75462e-05	9-11_fetal_Mural cell	7_organoid_Keratinocyte			ATCACAGAGAAAGTCT-1-9-organoid	12-14_fetal_Keratinocyte	0.420184	0.0242255	0.226768	0.0449984	0.283824	12-14_fetal_Keratinocyte	7_organoid_Keratinocyte			ATCACAGAGAAAGTCT-1-9-organoid	999_adult_Schwann cell	0.0159149	0.0161374	0.251482	0.122834	0.593631	999_adult_Schwann cell	7_organoid_Keratinocyte			ATCACAGAGAAAGTCT-1-9-organoid	7-8_fetal_Fibroblast	0.0334023	0.299716	0.34162	0.325262	2.32627e-12	7-8_fetal_Fibroblast	7_organoid_Keratinocyte			ATCACAGAGAAAGTCT-1-9-organoid	999_adult_Vascular endothelium	0.101616	0.040006	0.0469166	0.177088	0.634374	999_adult_Vascular endothelium	7_organoid_Keratinocyte			ATCACAGAGAAAGTCT-1-9-organoid	999_adult_Melanocyte	0.00307498	0.00275504	0.00658035	0.0798904	0.907699	999_adult_Melanocyte	7_organoid_Keratinocyte
ATCACAGAGACATCAA-1-9-organoid	7-8	0.0805522	0.0118822	0.855335	0.00524146	0.0469895	7-8			ATCACAGAGACATCAA-1-9-organoid	7-8_fetal_Mural cell	0.0139935	0.00884356	0.827462	0.132012	0.0176888	7-8_fetal_Mural cell	7_organoid_Fibroblast			ATCACAGAGACATCAA-1-9-organoid	999_adult_Keratinocyte	0.203462	0.0310037	0.11225	0.0342366	0.619047	999_adult_Keratinocyte	7_organoid_Fibroblast			ATCACAGAGACATCAA-1-9-organoid	999_adult_Schwann cell	0.00143731	0.00737451	0.281502	0.0191074	0.690579	999_adult_Schwann cell	7_organoid_Fibroblast			ATCACAGAGACATCAA-1-9-organoid	7-8_fetal_Fibroblast	0.118341	0.0149739	0.86486	0.00182441	2.31082e-07	7-8_fetal_Fibroblast	7_organoid_Fibroblast			ATCACAGAGACATCAA-1-9-organoid	999_adult_Vascular endothelium	0.0220772	0.0119726	0.0976806	0.0428185	0.825451	999_adult_Vascular endothelium	7_organoid_Fibroblast			ATCACAGAGACATCAA-1-9-organoid	999_adult_Melanocyte	0.000367148	0.000437384	0.00231218	0.00955319	0.98733	999_adult_Melanocyte	7_organoid_Fibroblast
ATCACAGAGTAATACG-1-9-organoid	12-14	0.629548	0.0476767	0.034539	0.259127	0.0291088	12-14			ATCACAGAGTAATACG-1-9-organoid	999_adult_Mural cell	0.000113552	0.00040086	0.00504462	0.00120795	0.993233	999_adult_Mural cell	7_organoid_Schwann cell			ATCACAGAGTAATACG-1-9-organoid	7-8_fetal_Keratinocyte	0.0938004	0.144549	0.415735	0.101947	0.243969	7-8_fetal_Keratinocyte	7_organoid_Schwann cell			ATCACAGAGTAATACG-1-9-organoid	12-14_fetal_Schwann cell	0.540259	0.0380737	0.20986	0.205696	0.00611184	12-14_fetal_Schwann cell	7_organoid_Schwann cell			ATCACAGAGTAATACG-1-9-organoid	9-11_fetal_Fibroblast	0.111676	0.00871098	0.0304457	0.839377	0.00979032	9-11_fetal_Fibroblast	7_organoid_Schwann cell			ATCACAGAGTAATACG-1-9-organoid	999_adult_Vascular endothelium	0.0294218	0.0413789	0.121322	0.0312105	0.776667	999_adult_Vascular endothelium	7_organoid_Schwann cell			ATCACAGAGTAATACG-1-9-organoid	999_adult_Melanocyte	0.0129015	0.00846127	0.0125288	0.0689494	0.897159	999_adult_Melanocyte	7_organoid_Schwann cell
ATCACAGAGTCCCAAT-1-9-organoid	7-8	0.210609	0.00335757	0.626667	0.0920108	0.0673558	7-8			ATCACAGAGTCCCAAT-1-9-organoid	7-8_fetal_Mural cell	0.00696745	0.000565847	0.694064	0.274237	0.0241658	7-8_fetal_Mural cell	7_organoid_Fibroblast			ATCACAGAGTCCCAAT-1-9-organoid	999_adult_Keratinocyte	0.296275	0.00408244	0.142739	0.029782	0.527122	999_adult_Keratinocyte	7_organoid_Fibroblast			ATCACAGAGTCCCAAT-1-9-organoid	999_adult_Schwann cell	0.0142132	0.00219189	0.248397	0.0591844	0.676013	999_adult_Schwann cell	7_organoid_Fibroblast			ATCACAGAGTCCCAAT-1-9-organoid	7-8_fetal_Fibroblast	0.243617	0.00381191	0.703668	0.0489022	8.44387e-07	7-8_fetal_Fibroblast	7_organoid_Fibroblast			ATCACAGAGTCCCAAT-1-9-organoid	999_adult_Vascular endothelium	0.0346791	0.00425964	0.0773087	0.11844	0.765313	999_adult_Vascular endothelium	7_organoid_Fibroblast			ATCACAGAGTCCCAAT-1-9-organoid	999_adult_Melanocyte	0.00105889	0.000717196	0.00236869	0.00906469	0.986791	999_adult_Melanocyte	7_organoid_Fibroblast
ATCACAGAGTGAGTTA-1-9-organoid	7-8	0.061839	0.0374726	0.836956	0.0371716	0.0265604	7-8			ATCACAGAGTGAGTTA-1-9-organoid	7-8_fetal_Mural cell	0.00204961	0.00388965	0.727124	0.0890712	0.177866	7-8_fetal_Mural cell	7_organoid_Fibroblast			ATCACAGAGTGAGTTA-1-9-organoid	999_adult_Keratinocyte	0.2583	0.0290334	0.0887763	0.0390789	0.584811	999_adult_Keratinocyte	7_organoid_Fibroblast			ATCACAGAGTGAGTTA-1-9-organoid	999_adult_Schwann cell	0.00350492	0.0124169	0.2898	0.0224957	0.671783	999_adult_Schwann cell	7_organoid_Fibroblast			ATCACAGAGTGAGTTA-1-9-organoid	7-8_fetal_Fibroblast	0.138671	0.080743	0.736585	0.0439996	1.09437e-06	7-8_fetal_Fibroblast	7_organoid_Fibroblast			ATCACAGAGTGAGTTA-1-9-organoid	999_adult_Vascular endothelium	0.0105782	0.0105597	0.113868	0.0265264	0.838468	999_adult_Vascular endothelium	7_organoid_Fibroblast			ATCACAGAGTGAGTTA-1-9-organoid	999_adult_Melanocyte	0.000743663	0.00127245	0.00478272	0.0179539	0.975247	999_adult_Melanocyte	7_organoid_Fibroblast
ATCACAGCAACACTAC-1-9-organoid	7-8	0.106132	0.018664	0.729528	0.0836133	0.0620632	7-8			ATCACAGCAACACTAC-1-9-organoid	7-8_fetal_Mural cell	0.00893189	0.00326034	0.509049	0.376405	0.102353	7-8_fetal_Mural cell	7_organoid_Fibroblast			ATCACAGCAACACTAC-1-9-organoid	999_adult_Keratinocyte	0.165118	0.022646	0.0969377	0.030101	0.685197	999_adult_Keratinocyte	7_organoid_Fibroblast			ATCACAGCAACACTAC-1-9-organoid	999_adult_Schwann cell	0.00589981	0.00268815	0.165704	0.102828	0.72288	999_adult_Schwann cell	7_organoid_Fibroblast			ATCACAGCAACACTAC-1-9-organoid	7-8_fetal_Fibroblast	0.0540498	0.00813641	0.92199	0.0158229	8.62386e-07	7-8_fetal_Fibroblast	7_organoid_Fibroblast			ATCACAGCAACACTAC-1-9-organoid	999_adult_Vascular endothelium	0.0151536	0.00831261	0.0426775	0.0846947	0.849161	999_adult_Vascular endothelium	7_organoid_Fibroblast			ATCACAGCAACACTAC-1-9-organoid	999_adult_Melanocyte	0.000291319	0.000518493	0.00139023	0.0116153	0.986185	999_adult_Melanocyte	7_organoid_Fibroblast
ATCACAGCAACAGCTT-1-9-organoid	999	0.187586	0.0935852	0.087758	0.0121077	0.618963	999			ATCACAGCAACAGCTT-1-9-organoid	9-11_fetal_Mural cell	0.43299	0.0268054	0.0972417	0.442946	1.70121e-05	9-11_fetal_Mural cell	7_organoid_Keratinocyte			ATCACAGCAACAGCTT-1-9-organoid	12-14_fetal_Keratinocyte	0.519722	0.00723303	0.162595	0.051886	0.258564	12-14_fetal_Keratinocyte	7_organoid_Keratinocyte			ATCACAGCAACAGCTT-1-9-organoid	999_adult_Schwann cell	0.0112151	0.0200407	0.213746	0.0657483	0.68925	999_adult_Schwann cell	7_organoid_Keratinocyte			ATCACAGCAACAGCTT-1-9-organoid	7-8_fetal_Fibroblast	0.0845058	0.24825	0.358287	0.308957	1.99098e-13	7-8_fetal_Fibroblast	7_organoid_Keratinocyte			ATCACAGCAACAGCTT-1-9-organoid	999_adult_Vascular endothelium	0.188455	0.0248264	0.0396557	0.124278	0.622785	999_adult_Vascular endothelium	7_organoid_Keratinocyte			ATCACAGCAACAGCTT-1-9-organoid	999_adult_Melanocyte	0.00542063	0.00262136	0.00999894	0.061635	0.920324	999_adult_Melanocyte	7_organoid_Keratinocyte
ATCACAGCACGAGAAC-1-9-organoid	7-8	0.0497035	0.00641781	0.80907	0.0597805	0.0750283	7-8			ATCACAGCACGAGAAC-1-9-organoid	999_adult_Mural cell	0.000247417	0.00098792	0.0549617	0.00989502	0.933908	999_adult_Mural cell	7_organoid_Fibroblast			ATCACAGCACGAGAAC-1-9-organoid	7-8_fetal_Keratinocyte	0.121303	0.0138966	0.5986	0.05586	0.21034	7-8_fetal_Keratinocyte	7_organoid_Fibroblast			ATCACAGCACGAGAAC-1-9-organoid	9-11_fetal_Schwann cell	0.238476	0.0371484	0.151334	0.459467	0.113574	9-11_fetal_Schwann cell	7_organoid_Fibroblast			ATCACAGCACGAGAAC-1-9-organoid	9-11_fetal_Fibroblast	0.00730674	0.00120319	0.479348	0.512141	4.84762e-07	9-11_fetal_Fibroblast	7_organoid_Fibroblast			ATCACAGCACGAGAAC-1-9-organoid	999_adult_Vascular endothelium	0.00703371	0.0186803	0.15876	0.023324	0.792202	999_adult_Vascular endothelium	7_organoid_Fibroblast			ATCACAGCACGAGAAC-1-9-organoid	999_adult_Melanocyte	0.0059849	0.00289986	0.0106213	0.0629571	0.917537	999_adult_Melanocyte	7_organoid_Fibroblast
ATCACAGCACGTATAC-1-9-organoid	7-8	0.308654	0.0307986	0.477448	0.100677	0.0824238	7-8			ATCACAGCACGTATAC-1-9-organoid	7-8_fetal_Mural cell	0.0611187	0.00414687	0.604547	0.25084	0.0793469	7-8_fetal_Mural cell	7_organoid_Fibroblast			ATCACAGCACGTATAC-1-9-organoid	999_adult_Keratinocyte	0.27873	0.00926187	0.13738	0.0575197	0.517109	999_adult_Keratinocyte	7_organoid_Fibroblast			ATCACAGCACGTATAC-1-9-organoid	999_adult_Schwann cell	0.00203472	0.00821961	0.152374	0.0351503	0.802221	999_adult_Schwann cell	7_organoid_Fibroblast			ATCACAGCACGTATAC-1-9-organoid	7-8_fetal_Fibroblast	0.188206	0.00758205	0.794127	0.0095696	0.000516009	7-8_fetal_Fibroblast	7_organoid_Fibroblast			ATCACAGCACGTATAC-1-9-organoid	999_adult_Vascular endothelium	0.0329679	0.00636981	0.0904483	0.0651991	0.805015	999_adult_Vascular endothelium	7_organoid_Fibroblast			ATCACAGCACGTATAC-1-9-organoid	999_adult_Melanocyte	0.000860701	0.000314268	0.0120546	0.0451004	0.94167	999_adult_Melanocyte	7_organoid_Fibroblast
ATCACAGCAGCCGGTT-1-9-organoid	7-8	0.148859	0.026293	0.714702	0.072188	0.0379582	7-8			ATCACAGCAGCCGGTT-1-9-organoid	7-8_fetal_Mural cell	0.00521547	0.00189586	0.515784	0.0721112	0.404993	7-8_fetal_Mural cell	7_organoid_Fibroblast			ATCACAGCAGCCGGTT-1-9-organoid	999_adult_Keratinocyte	0.160024	0.0624739	0.0851132	0.0283094	0.664079	999_adult_Keratinocyte	7_organoid_Fibroblast			ATCACAGCAGCCGGTT-1-9-organoid	999_adult_Schwann cell	0.0026792	0.00462809	0.24104	0.0361055	0.715547	999_adult_Schwann cell	7_organoid_Fibroblast			ATCACAGCAGCCGGTT-1-9-organoid	7-8_fetal_Fibroblast	0.0416566	0.00587346	0.944001	0.00844015	2.89918e-05	7-8_fetal_Fibroblast	7_organoid_Fibroblast			ATCACAGCAGCCGGTT-1-9-organoid	999_adult_Vascular endothelium	0.00930934	0.00930108	0.0776959	0.0361096	0.867584	999_adult_Vascular endothelium	7_organoid_Fibroblast			ATCACAGCAGCCGGTT-1-9-organoid	999_adult_Melanocyte	0.000126258	0.00020475	0.00173865	0.00620484	0.991726	999_adult_Melanocyte	7_organoid_Fibroblast
ATCACAGGTTAAGTCC-1-9-organoid	7-8	0.0630918	0.080156	0.810684	0.0030741	0.0429944	7-8			ATCACAGGTTAAGTCC-1-9-organoid	7-8_fetal_Mural cell	0.0455876	0.0393617	0.714489	0.195943	0.00461802	7-8_fetal_Mural cell	7_organoid_Fibroblast			ATCACAGGTTAAGTCC-1-9-organoid	999_adult_Keratinocyte	0.227052	0.0252974	0.0916356	0.0381298	0.617885	999_adult_Keratinocyte	7_organoid_Fibroblast			ATCACAGGTTAAGTCC-1-9-organoid	999_adult_Schwann cell	0.00187397	0.0140955	0.246943	0.0162373	0.72085	999_adult_Schwann cell	7_organoid_Fibroblast			ATCACAGGTTAAGTCC-1-9-organoid	7-8_fetal_Fibroblast	0.0748582	0.224784	0.691827	0.00853014	9.09408e-09	7-8_fetal_Fibroblast	7_organoid_Fibroblast			ATCACAGGTTAAGTCC-1-9-organoid	999_adult_Vascular endothelium	0.0349485	0.0207595	0.056672	0.0368085	0.850811	999_adult_Vascular endothelium	7_organoid_Fibroblast			ATCACAGGTTAAGTCC-1-9-organoid	999_adult_Melanocyte	0.000412456	0.000945721	0.00194518	0.0119101	0.984787	999_adult_Melanocyte	7_organoid_Fibroblast
ATCACAGTCATGTCAG-1-9-organoid	7-8	0.0281485	0.00144104	0.7959	0.127776	0.0467347	7-8			ATCACAGTCATGTCAG-1-9-organoid	999_adult_Mural cell	0.000318733	0.00122746	0.0926196	0.025769	0.880065	999_adult_Mural cell	7_organoid_Fibroblast			ATCACAGTCATGTCAG-1-9-organoid	7-8_fetal_Keratinocyte	0.0871283	0.0125884	0.676617	0.074474	0.149193	7-8_fetal_Keratinocyte	7_organoid_Fibroblast			ATCACAGTCATGTCAG-1-9-organoid	9-11_fetal_Schwann cell	0.216721	0.0175907	0.178983	0.547191	0.0395155	9-11_fetal_Schwann cell	7_organoid_Fibroblast			ATCACAGTCATGTCAG-1-9-organoid	9-11_fetal_Fibroblast	0.00351514	0.000272035	0.494296	0.501917	2.08647e-07	9-11_fetal_Fibroblast	7_organoid_Fibroblast			ATCACAGTCATGTCAG-1-9-organoid	999_adult_Vascular endothelium	0.00775925	0.0182889	0.250022	0.0421604	0.68177	999_adult_Vascular endothelium	7_organoid_Fibroblast			ATCACAGTCATGTCAG-1-9-organoid	999_adult_Melanocyte	0.0138465	0.0040086	0.0294719	0.189017	0.763656	999_adult_Melanocyte	7_organoid_Fibroblast
ATCACAGTCCACGTAA-1-9-organoid	7-8	0.0155296	0.00950222	0.54784	0.293097	0.134031	7-8			ATCACAGTCCACGTAA-1-9-organoid	9-11_fetal_Mural cell	0.0272313	0.000283525	0.412253	0.559028	0.001204	9-11_fetal_Mural cell	7_organoid_Fibroblast			ATCACAGTCCACGTAA-1-9-organoid	999_adult_Keratinocyte	0.376761	0.00149336	0.182392	0.0345223	0.404831	999_adult_Keratinocyte	7_organoid_Fibroblast			ATCACAGTCCACGTAA-1-9-organoid	999_adult_Schwann cell	0.000295488	0.00165511	0.0931384	0.270896	0.634015	999_adult_Schwann cell	7_organoid_Fibroblast			ATCACAGTCCACGTAA-1-9-organoid	7-8_fetal_Fibroblast	0.0291647	0.00139659	0.583641	0.385798	2.44247e-08	7-8_fetal_Fibroblast	7_organoid_Fibroblast			ATCACAGTCCACGTAA-1-9-organoid	999_adult_Vascular endothelium	0.0327166	0.00101297	0.0439719	0.0971578	0.825141	999_adult_Vascular endothelium	7_organoid_Fibroblast			ATCACAGTCCACGTAA-1-9-organoid	999_adult_Melanocyte	0.000509549	7.9849e-05	0.00808693	0.0212361	0.970087	999_adult_Melanocyte	7_organoid_Fibroblast
ATCACAGTCGGAATGG-1-9-organoid	7-8	0.000485434	0.00796745	0.830969	0.0970888	0.0634891	7-8			ATCACAGTCGGAATGG-1-9-organoid	7-8_fetal_Mural cell	0.000212014	0.020948	0.787184	0.166068	0.025588	7-8_fetal_Mural cell	7_organoid_Neuronal cell			ATCACAGTCGGAATGG-1-9-organoid	7-8_fetal_Keratinocyte	0.262046	0.17462	0.36484	0.0916443	0.106849	7-8_fetal_Keratinocyte	7_organoid_Neuronal cell			ATCACAGTCGGAATGG-1-9-organoid	7-8_fetal_Schwann cell	0.00223801	0.0816391	0.773982	0.0346565	0.107484	7-8_fetal_Schwann cell	7_organoid_Neuronal cell			ATCACAGTCGGAATGG-1-9-organoid	7-8_fetal_Fibroblast	0.00180656	0.164956	0.698621	0.134616	2.31217e-07	7-8_fetal_Fibroblast	7_organoid_Neuronal cell			ATCACAGTCGGAATGG-1-9-organoid	7-8_fetal_Vascular endothelium	0.0129354	0.0167011	0.475031	0.0869087	0.408424	7-8_fetal_Vascular endothelium	7_organoid_Neuronal cell			ATCACAGTCGGAATGG-1-9-organoid	999_adult_Melanocyte	0.0112877	0.0021183	0.103609	0.0756249	0.80736	999_adult_Melanocyte	7_organoid_Neuronal cell
ATCACAGTCTTCGGTC-1-9-organoid	12-14	0.411057	0.174841	0.338817	0.0120729	0.0632128	12-14			ATCACAGTCTTCGGTC-1-9-organoid	7-8_fetal_Mural cell	0.0908255	0.0490956	0.637473	0.0977944	0.124811	7-8_fetal_Mural cell	7_organoid_Fibroblast			ATCACAGTCTTCGGTC-1-9-organoid	999_adult_Keratinocyte	0.0808517	0.0999712	0.0518291	0.0681332	0.699215	999_adult_Keratinocyte	7_organoid_Fibroblast			ATCACAGTCTTCGGTC-1-9-organoid	999_adult_Schwann cell	0.0024535	0.0256832	0.206361	0.014751	0.750752	999_adult_Schwann cell	7_organoid_Fibroblast			ATCACAGTCTTCGGTC-1-9-organoid	7-8_fetal_Fibroblast	0.280522	0.0235353	0.694726	0.00120918	7.67009e-06	7-8_fetal_Fibroblast	7_organoid_Fibroblast			ATCACAGTCTTCGGTC-1-9-organoid	999_adult_Vascular endothelium	0.0401354	0.0154861	0.0999967	0.0439788	0.800403	999_adult_Vascular endothelium	7_organoid_Fibroblast			ATCACAGTCTTCGGTC-1-9-organoid	999_adult_Melanocyte	0.000395889	0.00047158	0.00533442	0.0258852	0.967913	999_adult_Melanocyte	7_organoid_Fibroblast
ATCACGAAGACATATG-1-9-organoid	7-8	0.0503059	0.185237	0.421969	0.240792	0.101697	7-8			ATCACGAAGACATATG-1-9-organoid	7-8_fetal_Mural cell	0.0188269	0.0257854	0.486295	0.447764	0.0213291	7-8_fetal_Mural cell	7_organoid_Fibroblast			ATCACGAAGACATATG-1-9-organoid	999_adult_Keratinocyte	0.242592	0.0571414	0.066616	0.0425435	0.591107	999_adult_Keratinocyte	7_organoid_Fibroblast			ATCACGAAGACATATG-1-9-organoid	999_adult_Schwann cell	0.00277877	0.0184483	0.123771	0.0553035	0.799699	999_adult_Schwann cell	7_organoid_Fibroblast			ATCACGAAGACATATG-1-9-organoid	7-8_fetal_Fibroblast	0.0397393	0.212109	0.699446	0.0487032	2.01369e-06	7-8_fetal_Fibroblast	7_organoid_Fibroblast			ATCACGAAGACATATG-1-9-organoid	999_adult_Vascular endothelium	0.0252681	0.0157421	0.116893	0.117844	0.724253	999_adult_Vascular endothelium	7_organoid_Fibroblast			ATCACGAAGACATATG-1-9-organoid	999_adult_Melanocyte	0.000352794	0.000770757	0.00186823	0.0415581	0.95545	999_adult_Melanocyte	7_organoid_Fibroblast
ATCACGAAGGCCCACT-1-9-organoid	7-8	0.277465	0.00245623	0.431342	0.277084	0.0116526	7-8			ATCACGAAGGCCCACT-1-9-organoid	999_adult_Mural cell	0.00019626	0.000260997	0.0408679	0.00830557	0.950369	999_adult_Mural cell	7_organoid_Schwann cell			ATCACGAAGGCCCACT-1-9-organoid	7-8_fetal_Keratinocyte	0.0619531	0.173997	0.455552	0.0956547	0.212843	7-8_fetal_Keratinocyte	7_organoid_Schwann cell			ATCACGAAGGCCCACT-1-9-organoid	7-8_fetal_Schwann cell	0.211195	0.00754451	0.45036	0.321428	0.00947256	7-8_fetal_Schwann cell	7_organoid_Schwann cell			ATCACGAAGGCCCACT-1-9-organoid	9-11_fetal_Fibroblast	0.011118	0.000254768	0.349662	0.631644	0.00732132	9-11_fetal_Fibroblast	7_organoid_Schwann cell			ATCACGAAGGCCCACT-1-9-organoid	999_adult_Vascular endothelium	0.0211301	0.0149695	0.275652	0.050637	0.637612	999_adult_Vascular endothelium	7_organoid_Schwann cell			ATCACGAAGGCCCACT-1-9-organoid	999_adult_Melanocyte	0.00653926	0.00284872	0.0210672	0.108872	0.860672	999_adult_Melanocyte	7_organoid_Schwann cell
ATCACGAAGGTACATA-1-9-organoid	7-8	0.0585284	0.0725888	0.585477	0.114579	0.168827	7-8			ATCACGAAGGTACATA-1-9-organoid	9-11_fetal_Mural cell	0.0075505	0.00970606	0.221086	0.633616	0.128041	9-11_fetal_Mural cell	7_organoid_Fibroblast			ATCACGAAGGTACATA-1-9-organoid	999_adult_Keratinocyte	0.0823702	0.0222838	0.107505	0.0501148	0.737726	999_adult_Keratinocyte	7_organoid_Fibroblast			ATCACGAAGGTACATA-1-9-organoid	999_adult_Schwann cell	0.00128233	0.00673284	0.0621316	0.192526	0.737327	999_adult_Schwann cell	7_organoid_Fibroblast			ATCACGAAGGTACATA-1-9-organoid	7-8_fetal_Fibroblast	0.0162449	0.0141506	0.957078	0.0125206	5.98698e-06	7-8_fetal_Fibroblast	7_organoid_Fibroblast			ATCACGAAGGTACATA-1-9-organoid	999_adult_Vascular endothelium	0.0119475	0.0184883	0.0123277	0.0780202	0.879216	999_adult_Vascular endothelium	7_organoid_Fibroblast			ATCACGAAGGTACATA-1-9-organoid	999_adult_Melanocyte	0.000246437	0.000417438	0.00218581	0.0163746	0.980776	999_adult_Melanocyte	7_organoid_Fibroblast
ATCACGAAGTGATGGC-1-9-organoid	7-8	0.0443114	0.000162732	0.876139	0.0498168	0.02957	7-8			ATCACGAAGTGATGGC-1-9-organoid	7-8_fetal_Mural cell	0.000146263	1.90956e-06	0.56137	0.00370765	0.434774	7-8_fetal_Mural cell	7_organoid_Neuronal cell			ATCACGAAGTGATGGC-1-9-organoid	12-14_fetal_Keratinocyte	0.640705	0.0573542	0.21132	0.0151116	0.0755095	12-14_fetal_Keratinocyte	7_organoid_Neuronal cell			ATCACGAAGTGATGGC-1-9-organoid	7-8_fetal_Schwann cell	0.0141201	0.00107335	0.900814	0.0283623	0.05563	7-8_fetal_Schwann cell	7_organoid_Neuronal cell			ATCACGAAGTGATGGC-1-9-organoid	7-8_fetal_Fibroblast	0.273839	8.81186e-08	0.725106	0.0010543	4.15834e-07	7-8_fetal_Fibroblast	7_organoid_Neuronal cell			ATCACGAAGTGATGGC-1-9-organoid	999_adult_Vascular endothelium	0.010197	0.000385234	0.477953	0.0232086	0.488256	999_adult_Vascular endothelium	7_organoid_Neuronal cell			ATCACGAAGTGATGGC-1-9-organoid	999_adult_Melanocyte	0.00185473	0.000183774	0.00500717	0.00241299	0.990541	999_adult_Melanocyte	7_organoid_Neuronal cell
ATCACGACAACAACAA-1-9-organoid	7-8	0.063948	0.0100049	0.812103	0.0961247	0.0178191	7-8			ATCACGACAACAACAA-1-9-organoid	7-8_fetal_Mural cell	0.0196801	0.00280404	0.613418	0.354169	0.00992865	7-8_fetal_Mural cell	7_organoid_Fibroblast			ATCACGACAACAACAA-1-9-organoid	999_adult_Keratinocyte	0.269245	0.0102533	0.121224	0.0574652	0.541812	999_adult_Keratinocyte	7_organoid_Fibroblast			ATCACGACAACAACAA-1-9-organoid	999_adult_Schwann cell	0.00236425	0.00366377	0.342639	0.0470325	0.604301	999_adult_Schwann cell	7_organoid_Fibroblast			ATCACGACAACAACAA-1-9-organoid	7-8_fetal_Fibroblast	0.0689559	0.0131318	0.809539	0.108373	2.25622e-07	7-8_fetal_Fibroblast	7_organoid_Fibroblast			ATCACGACAACAACAA-1-9-organoid	999_adult_Vascular endothelium	0.0280573	0.00556829	0.130584	0.0711821	0.764609	999_adult_Vascular endothelium	7_organoid_Fibroblast			ATCACGACAACAACAA-1-9-organoid	999_adult_Melanocyte	0.000869966	0.000633017	0.00738499	0.0511592	0.939953	999_adult_Melanocyte	7_organoid_Fibroblast
ATCACGACACATACTG-1-9-organoid	999	0.0655011	0.075291	0.0377344	0.00477876	0.816695	999			ATCACGACACATACTG-1-9-organoid	9-11_fetal_Mural cell	0.388859	0.052109	0.120209	0.438812	1.13147e-05	9-11_fetal_Mural cell	7_organoid_Keratinocyte			ATCACGACACATACTG-1-9-organoid	999_adult_Keratinocyte	0.328679	0.0259006	0.247174	0.0644739	0.333772	999_adult_Keratinocyte	7_organoid_Keratinocyte			ATCACGACACATACTG-1-9-organoid	999_adult_Schwann cell	0.00334719	0.0218768	0.243231	0.113722	0.617823	999_adult_Schwann cell	7_organoid_Keratinocyte			ATCACGACACATACTG-1-9-organoid	7-8_fetal_Fibroblast	0.0726172	0.271928	0.359885	0.295569	2.44904e-14	7-8_fetal_Fibroblast	7_organoid_Keratinocyte			ATCACGACACATACTG-1-9-organoid	999_adult_Vascular endothelium	0.0981424	0.0393392	0.0423041	0.112096	0.708118	999_adult_Vascular endothelium	7_organoid_Keratinocyte			ATCACGACACATACTG-1-9-organoid	999_adult_Melanocyte	0.00290639	0.00298966	0.00767749	0.0816039	0.904823	999_adult_Melanocyte	7_organoid_Keratinocyte
ATCACGACATCGCCTT-1-9-organoid	12-14	0.403732	0.0500632	0.266718	0.208365	0.0711216	12-14			ATCACGACATCGCCTT-1-9-organoid	7-8_fetal_Mural cell	0.0649479	0.00201243	0.574366	0.301998	0.0566759	7-8_fetal_Mural cell	7_organoid_Fibroblast			ATCACGACATCGCCTT-1-9-organoid	999_adult_Keratinocyte	0.349099	0.00640093	0.083625	0.0454574	0.515418	999_adult_Keratinocyte	7_organoid_Fibroblast			ATCACGACATCGCCTT-1-9-organoid	999_adult_Schwann cell	0.0053541	0.00553608	0.135841	0.0382134	0.815055	999_adult_Schwann cell	7_organoid_Fibroblast			ATCACGACATCGCCTT-1-9-organoid	7-8_fetal_Fibroblast	0.308804	0.0134367	0.571077	0.106681	5.46572e-07	7-8_fetal_Fibroblast	7_organoid_Fibroblast			ATCACGACATCGCCTT-1-9-organoid	999_adult_Vascular endothelium	0.0516881	0.00529384	0.0755966	0.0626738	0.804747	999_adult_Vascular endothelium	7_organoid_Fibroblast			ATCACGACATCGCCTT-1-9-organoid	999_adult_Melanocyte	0.000578564	0.000301734	0.00298275	0.0196323	0.976505	999_adult_Melanocyte	7_organoid_Fibroblast
ATCACGAGTCAACGCC-1-9-organoid	999	0.123641	0.0703661	0.0422109	0.00114473	0.762637	999			ATCACGAGTCAACGCC-1-9-organoid	12-14_fetal_Mural cell	0.43262	0.0406079	0.108642	0.418101	2.88617e-05	12-14_fetal_Mural cell	7_organoid_Keratinocyte			ATCACGAGTCAACGCC-1-9-organoid	12-14_fetal_Keratinocyte	0.495729	0.0192533	0.173742	0.0585383	0.252738	12-14_fetal_Keratinocyte	7_organoid_Keratinocyte			ATCACGAGTCAACGCC-1-9-organoid	999_adult_Schwann cell	0.010517	0.0417322	0.177762	0.079526	0.690463	999_adult_Schwann cell	7_organoid_Keratinocyte			ATCACGAGTCAACGCC-1-9-organoid	7-8_fetal_Fibroblast	0.11821	0.277695	0.314592	0.289503	1.45623e-14	7-8_fetal_Fibroblast	7_organoid_Keratinocyte			ATCACGAGTCAACGCC-1-9-organoid	999_adult_Vascular endothelium	0.123327	0.0387158	0.0572143	0.0568656	0.723878	999_adult_Vascular endothelium	7_organoid_Keratinocyte			ATCACGAGTCAACGCC-1-9-organoid	999_adult_Melanocyte	0.00539233	0.00683213	0.00711044	0.086892	0.893773	999_adult_Melanocyte	7_organoid_Keratinocyte
ATCACGAGTCCTGTTC-1-9-organoid	999	0.0725333	0.199635	0.0587995	0.00320573	0.665826	999			ATCACGAGTCCTGTTC-1-9-organoid	9-11_fetal_Mural cell	0.297606	0.0605905	0.186766	0.455002	3.60301e-05	9-11_fetal_Mural cell	7_organoid_Keratinocyte			ATCACGAGTCCTGTTC-1-9-organoid	12-14_fetal_Keratinocyte	0.410374	0.0148959	0.198063	0.076964	0.299703	12-14_fetal_Keratinocyte	7_organoid_Keratinocyte			ATCACGAGTCCTGTTC-1-9-organoid	999_adult_Schwann cell	0.005728	0.0692424	0.349777	0.0675819	0.50767	999_adult_Schwann cell	7_organoid_Keratinocyte			ATCACGAGTCCTGTTC-1-9-organoid	7-8_fetal_Fibroblast	0.0980182	0.318224	0.346384	0.237374	4.93888e-14	7-8_fetal_Fibroblast	7_organoid_Keratinocyte			ATCACGAGTCCTGTTC-1-9-organoid	999_adult_Vascular endothelium	0.130144	0.037067	0.0456732	0.111275	0.675841	999_adult_Vascular endothelium	7_organoid_Keratinocyte			ATCACGAGTCCTGTTC-1-9-organoid	999_adult_Melanocyte	0.0104951	0.00747476	0.0199964	0.0997297	0.862304	999_adult_Melanocyte	7_organoid_Keratinocyte
ATCACGAGTGACCGAA-1-9-organoid	7-8	0.0405486	0.103861	0.831904	0.000799858	0.0228864	7-8			ATCACGAGTGACCGAA-1-9-organoid	7-8_fetal_Mural cell	0.0159268	0.0572172	0.891215	0.0245974	0.011044	7-8_fetal_Mural cell	7_organoid_Fibroblast			ATCACGAGTGACCGAA-1-9-organoid	999_adult_Keratinocyte	0.107097	0.0532191	0.161048	0.0512261	0.62741	999_adult_Keratinocyte	7_organoid_Fibroblast			ATCACGAGTGACCGAA-1-9-organoid	999_adult_Schwann cell	0.00206412	0.0404396	0.426872	0.00431573	0.526308	999_adult_Schwann cell	7_organoid_Fibroblast			ATCACGAGTGACCGAA-1-9-organoid	7-8_fetal_Fibroblast	0.060092	0.251478	0.687062	0.00136833	4.63053e-08	7-8_fetal_Fibroblast	7_organoid_Fibroblast			ATCACGAGTGACCGAA-1-9-organoid	999_adult_Vascular endothelium	0.0165547	0.0231182	0.10558	0.0274402	0.827307	999_adult_Vascular endothelium	7_organoid_Fibroblast			ATCACGAGTGACCGAA-1-9-organoid	999_adult_Melanocyte	0.000602127	0.00219691	0.0056204	0.0119076	0.979673	999_adult_Melanocyte	7_organoid_Fibroblast
ATCACGATCGGTAACT-1-9-organoid	7-8	0.000496533	0.0010724	0.930939	0.0259989	0.0414936	7-8			ATCACGATCGGTAACT-1-9-organoid	7-8_fetal_Mural cell	4.04963e-05	0.000122269	0.722489	0.0187211	0.258627	7-8_fetal_Mural cell	7_organoid_Neuronal cell			ATCACGATCGGTAACT-1-9-organoid	15-16_fetal_Keratinocyte	0.290167	0.309983	0.133002	0.0520345	0.214813	15-16_fetal_Keratinocyte	7_organoid_Neuronal cell			ATCACGATCGGTAACT-1-9-organoid	7-8_fetal_Schwann cell	0.00268273	0.00488152	0.921287	0.0287458	0.042403	7-8_fetal_Schwann cell	7_organoid_Neuronal cell			ATCACGATCGGTAACT-1-9-organoid	7-8_fetal_Fibroblast	0.0129549	2.64235e-05	0.985631	0.00138743	2.31389e-07	7-8_fetal_Fibroblast	7_organoid_Neuronal cell			ATCACGATCGGTAACT-1-9-organoid	7-8_fetal_Vascular endothelium	0.000970424	0.00205329	0.484065	0.0367067	0.476205	7-8_fetal_Vascular endothelium	7_organoid_Neuronal cell			ATCACGATCGGTAACT-1-9-organoid	999_adult_Melanocyte	0.00806335	0.00817031	0.0701151	0.1276	0.786052	999_adult_Melanocyte	7_organoid_Neuronal cell
ATCACGATCTCAACCC-1-9-organoid	7-8	0.193458	0.00483044	0.745381	0.0315944	0.0247357	7-8			ATCACGATCTCAACCC-1-9-organoid	7-8_fetal_Mural cell	0.0717136	0.00335437	0.687616	0.228046	0.00926995	7-8_fetal_Mural cell	7_organoid_Fibroblast			ATCACGATCTCAACCC-1-9-organoid	999_adult_Keratinocyte	0.255446	0.0142674	0.103849	0.038655	0.587782	999_adult_Keratinocyte	7_organoid_Fibroblast			ATCACGATCTCAACCC-1-9-organoid	999_adult_Schwann cell	0.00520871	0.00206349	0.239987	0.0235639	0.729177	999_adult_Schwann cell	7_organoid_Fibroblast			ATCACGATCTCAACCC-1-9-organoid	7-8_fetal_Fibroblast	0.160095	0.00701657	0.796437	0.0364508	1.67126e-07	7-8_fetal_Fibroblast	7_organoid_Fibroblast			ATCACGATCTCAACCC-1-9-organoid	999_adult_Vascular endothelium	0.0429582	0.00649	0.0959038	0.0441759	0.810472	999_adult_Vascular endothelium	7_organoid_Fibroblast			ATCACGATCTCAACCC-1-9-organoid	999_adult_Melanocyte	0.000372895	0.000298985	0.00213257	0.0117178	0.985478	999_adult_Melanocyte	7_organoid_Fibroblast
ATCACTTAGAGAGCGG-1-9-organoid	7-8	0.00143216	0.000945265	0.615559	0.356785	0.0252781	7-8			ATCACTTAGAGAGCGG-1-9-organoid	7-8_fetal_Mural cell	2.53013e-05	6.57494e-06	0.548222	0.0128497	0.438897	7-8_fetal_Mural cell	7_organoid_Neuronal cell			ATCACTTAGAGAGCGG-1-9-organoid	12-14_fetal_Keratinocyte	0.473875	0.117496	0.314632	0.0395018	0.0544951	12-14_fetal_Keratinocyte	7_organoid_Neuronal cell			ATCACTTAGAGAGCGG-1-9-organoid	7-8_fetal_Schwann cell	0.00785491	0.00433765	0.893954	0.0752417	0.018612	7-8_fetal_Schwann cell	7_organoid_Neuronal cell			ATCACTTAGAGAGCGG-1-9-organoid	7-8_fetal_Fibroblast	0.0374855	1.8502e-05	0.857254	0.105242	1.22712e-07	7-8_fetal_Fibroblast	7_organoid_Neuronal cell			ATCACTTAGAGAGCGG-1-9-organoid	7-8_fetal_Vascular endothelium	0.00427402	0.000794119	0.488458	0.0346656	0.471809	7-8_fetal_Vascular endothelium	7_organoid_Neuronal cell			ATCACTTAGAGAGCGG-1-9-organoid	999_adult_Melanocyte	0.00418921	0.000676719	0.0216699	0.0236414	0.949823	999_adult_Melanocyte	7_organoid_Neuronal cell
ATCACTTAGGAGCAAA-1-9-organoid	7-8	0.0844557	0.266172	0.380403	0.0502026	0.218766	7-8			ATCACTTAGGAGCAAA-1-9-organoid	9-11_fetal_Mural cell	0.0125672	0.0200453	0.278091	0.676086	0.0132108	9-11_fetal_Mural cell	7_organoid_Fibroblast			ATCACTTAGGAGCAAA-1-9-organoid	999_adult_Keratinocyte	0.123561	0.0119418	0.129853	0.0454738	0.689171	999_adult_Keratinocyte	7_organoid_Fibroblast			ATCACTTAGGAGCAAA-1-9-organoid	999_adult_Schwann cell	0.000690269	0.0119375	0.0725413	0.125695	0.789136	999_adult_Schwann cell	7_organoid_Fibroblast			ATCACTTAGGAGCAAA-1-9-organoid	7-8_fetal_Fibroblast	0.0179106	0.27873	0.653416	0.0499431	2.29056e-07	7-8_fetal_Fibroblast	7_organoid_Fibroblast			ATCACTTAGGAGCAAA-1-9-organoid	999_adult_Vascular endothelium	0.0156066	0.0240109	0.00654746	0.0565773	0.897258	999_adult_Vascular endothelium	7_organoid_Fibroblast			ATCACTTAGGAGCAAA-1-9-organoid	999_adult_Melanocyte	0.000327377	0.000533299	0.00307076	0.0116772	0.984391	999_adult_Melanocyte	7_organoid_Fibroblast
ATCACTTCAGCAGATG-1-9-organoid	7-8	0.031231	0.0186496	0.814276	0.0776344	0.058209	7-8			ATCACTTCAGCAGATG-1-9-organoid	7-8_fetal_Mural cell	9.58971e-05	2.27236e-05	0.574648	0.00277012	0.422463	7-8_fetal_Mural cell	7_organoid_Neuronal cell			ATCACTTCAGCAGATG-1-9-organoid	12-14_fetal_Keratinocyte	0.487781	0.204779	0.184845	0.0366581	0.0859358	12-14_fetal_Keratinocyte	7_organoid_Neuronal cell			ATCACTTCAGCAGATG-1-9-organoid	7-8_fetal_Schwann cell	0.00340404	0.0128925	0.917887	0.0244748	0.0413413	7-8_fetal_Schwann cell	7_organoid_Neuronal cell			ATCACTTCAGCAGATG-1-9-organoid	7-8_fetal_Fibroblast	0.216139	3.11346e-05	0.780731	0.00309853	7.36916e-08	7-8_fetal_Fibroblast	7_organoid_Neuronal cell			ATCACTTCAGCAGATG-1-9-organoid	7-8_fetal_Vascular endothelium	0.00855139	0.00125941	0.48625	0.0247768	0.479162	7-8_fetal_Vascular endothelium	7_organoid_Neuronal cell			ATCACTTCAGCAGATG-1-9-organoid	999_adult_Melanocyte	0.00237399	0.000363114	0.0150282	0.0100128	0.972222	999_adult_Melanocyte	7_organoid_Neuronal cell
ATCACTTTCACTCACC-1-9-organoid	12-14	0.41478	0.146217	0.267998	0.106176	0.0648287	12-14			ATCACTTTCACTCACC-1-9-organoid	7-8_fetal_Mural cell	0.00528276	0.0048591	0.451585	0.118365	0.419908	7-8_fetal_Mural cell	7_organoid_Fibroblast			ATCACTTTCACTCACC-1-9-organoid	999_adult_Keratinocyte	0.170749	0.118827	0.0554509	0.0234089	0.631563	999_adult_Keratinocyte	7_organoid_Fibroblast			ATCACTTTCACTCACC-1-9-organoid	999_adult_Schwann cell	0.00623046	0.0126879	0.266611	0.0363622	0.678109	999_adult_Schwann cell	7_organoid_Fibroblast			ATCACTTTCACTCACC-1-9-organoid	7-8_fetal_Fibroblast	0.294454	0.168612	0.382408	0.154519	7.15637e-06	7-8_fetal_Fibroblast	7_organoid_Fibroblast			ATCACTTTCACTCACC-1-9-organoid	999_adult_Vascular endothelium	0.0095605	0.0104812	0.0808598	0.0523359	0.846763	999_adult_Vascular endothelium	7_organoid_Fibroblast			ATCACTTTCACTCACC-1-9-organoid	999_adult_Melanocyte	0.000257367	0.000288009	0.00334206	0.0077452	0.988367	999_adult_Melanocyte	7_organoid_Fibroblast
ATCACTTTCGCTACAA-1-9-organoid	7-8	0.129149	0.0108202	0.718492	0.0568564	0.084682	7-8			ATCACTTTCGCTACAA-1-9-organoid	9-11_fetal_Mural cell	0.0154	0.00142466	0.399589	0.578917	0.00466906	9-11_fetal_Mural cell	7_organoid_Fibroblast			ATCACTTTCGCTACAA-1-9-organoid	999_adult_Keratinocyte	0.26056	0.00531657	0.0840386	0.0276938	0.622391	999_adult_Keratinocyte	7_organoid_Fibroblast			ATCACTTTCGCTACAA-1-9-organoid	999_adult_Schwann cell	0.00101904	0.00129923	0.155132	0.138868	0.703682	999_adult_Schwann cell	7_organoid_Fibroblast			ATCACTTTCGCTACAA-1-9-organoid	7-8_fetal_Fibroblast	0.0985529	0.0130793	0.805136	0.0832315	1.19792e-07	7-8_fetal_Fibroblast	7_organoid_Fibroblast			ATCACTTTCGCTACAA-1-9-organoid	999_adult_Vascular endothelium	0.0124991	0.00478548	0.0223182	0.0765894	0.883808	999_adult_Vascular endothelium	7_organoid_Fibroblast			ATCACTTTCGCTACAA-1-9-organoid	999_adult_Melanocyte	0.00052448	0.000369933	0.00373465	0.0219192	0.973452	999_adult_Melanocyte	7_organoid_Fibroblast
ATCACTTTCTGACGCG-1-9-organoid	7-8	0.0809968	0.0252583	0.83328	0.0190533	0.0414119	7-8			ATCACTTTCTGACGCG-1-9-organoid	7-8_fetal_Mural cell	0.0161125	0.0151772	0.744661	0.209103	0.0149471	7-8_fetal_Mural cell	7_organoid_Fibroblast			ATCACTTTCTGACGCG-1-9-organoid	999_adult_Keratinocyte	0.162588	0.0478469	0.0970745	0.0536917	0.638799	999_adult_Keratinocyte	7_organoid_Fibroblast			ATCACTTTCTGACGCG-1-9-organoid	999_adult_Schwann cell	0.0013652	0.0123811	0.311354	0.0302	0.6447	999_adult_Schwann cell	7_organoid_Fibroblast			ATCACTTTCTGACGCG-1-9-organoid	7-8_fetal_Fibroblast	0.111521	0.0638512	0.815309	0.00931948	2.08444e-07	7-8_fetal_Fibroblast	7_organoid_Fibroblast			ATCACTTTCTGACGCG-1-9-organoid	999_adult_Vascular endothelium	0.0205621	0.0151028	0.114235	0.0595248	0.790575	999_adult_Vascular endothelium	7_organoid_Fibroblast			ATCACTTTCTGACGCG-1-9-organoid	999_adult_Melanocyte	0.000493601	0.000901968	0.0037412	0.032935	0.961928	999_adult_Melanocyte	7_organoid_Fibroblast
ATCACTTTCTGGAAGG-1-9-organoid	999	0.138743	0.0440743	0.231019	0.0023121	0.583851	999			ATCACTTTCTGGAAGG-1-9-organoid	9-11_fetal_Mural cell	0.370602	0.0133023	0.168834	0.447201	6.1738e-05	9-11_fetal_Mural cell	7_organoid_Keratinocyte			ATCACTTTCTGGAAGG-1-9-organoid	12-14_fetal_Keratinocyte	0.617935	0.00654873	0.119102	0.0395836	0.216831	12-14_fetal_Keratinocyte	7_organoid_Keratinocyte			ATCACTTTCTGGAAGG-1-9-organoid	999_adult_Schwann cell	0.00945112	0.0182892	0.370108	0.0503386	0.551813	999_adult_Schwann cell	7_organoid_Keratinocyte			ATCACTTTCTGGAAGG-1-9-organoid	7-8_fetal_Fibroblast	0.183598	0.19311	0.379823	0.243469	5.66574e-14	7-8_fetal_Fibroblast	7_organoid_Keratinocyte			ATCACTTTCTGGAAGG-1-9-organoid	999_adult_Vascular endothelium	0.151287	0.015631	0.058517	0.0642995	0.710265	999_adult_Vascular endothelium	7_organoid_Keratinocyte			ATCACTTTCTGGAAGG-1-9-organoid	999_adult_Melanocyte	0.00945047	0.00475158	0.0100994	0.0519058	0.923793	999_adult_Melanocyte	7_organoid_Keratinocyte
ATCAGGTAGGCAGTCA-1-9-organoid	7-8	0.0113112	0.00539639	0.890673	0.0503988	0.0422204	7-8			ATCAGGTAGGCAGTCA-1-9-organoid	999_adult_Mural cell	0.000433266	0.00824564	0.424901	0.0651762	0.501244	999_adult_Mural cell	7_organoid_Fibroblast			ATCAGGTAGGCAGTCA-1-9-organoid	7-8_fetal_Keratinocyte	0.0806406	0.0140722	0.687434	0.0766585	0.141194	7-8_fetal_Keratinocyte	7_organoid_Fibroblast			ATCAGGTAGGCAGTCA-1-9-organoid	7-8_fetal_Schwann cell	0.0756425	0.0474827	0.437787	0.380596	0.0584917	7-8_fetal_Schwann cell	7_organoid_Fibroblast			ATCAGGTAGGCAGTCA-1-9-organoid	9-11_fetal_Fibroblast	0.00198203	0.00371495	0.49472	0.499583	7.89806e-08	9-11_fetal_Fibroblast	7_organoid_Fibroblast			ATCAGGTAGGCAGTCA-1-9-organoid	999_adult_Vascular endothelium	0.0117156	0.0240624	0.240067	0.0482645	0.67589	999_adult_Vascular endothelium	7_organoid_Fibroblast			ATCAGGTAGGCAGTCA-1-9-organoid	999_adult_Melanocyte	0.0151546	0.00796637	0.0515252	0.147887	0.777467	999_adult_Melanocyte	7_organoid_Fibroblast
ATCAGGTAGTTGTAAG-1-9-organoid	7-8	0.00673631	0.178786	0.777556	0.0163935	0.0205281	7-8			ATCAGGTAGTTGTAAG-1-9-organoid	7-8_fetal_Mural cell	0.00169008	0.0281879	0.84359	0.0702282	0.0563038	7-8_fetal_Mural cell	7_organoid_Fibroblast			ATCAGGTAGTTGTAAG-1-9-organoid	999_adult_Keratinocyte	0.0724094	0.0943439	0.139139	0.0735412	0.620566	999_adult_Keratinocyte	7_organoid_Fibroblast			ATCAGGTAGTTGTAAG-1-9-organoid	999_adult_Schwann cell	0.000270203	0.0762069	0.266871	0.0206934	0.635959	999_adult_Schwann cell	7_organoid_Fibroblast			ATCAGGTAGTTGTAAG-1-9-organoid	7-8_fetal_Fibroblast	0.0138647	0.0874597	0.892814	0.00584225	1.94324e-05	7-8_fetal_Fibroblast	7_organoid_Fibroblast			ATCAGGTAGTTGTAAG-1-9-organoid	999_adult_Vascular endothelium	0.00713568	0.0166624	0.160646	0.0292719	0.786284	999_adult_Vascular endothelium	7_organoid_Fibroblast			ATCAGGTAGTTGTAAG-1-9-organoid	999_adult_Melanocyte	0.000255764	0.00130084	0.0100764	0.0231576	0.965209	999_adult_Melanocyte	7_organoid_Fibroblast
ATCAGGTCAATACCCA-1-9-organoid	9-11	0.104324	0.102984	0.117675	0.547541	0.127476	9-11			ATCAGGTCAATACCCA-1-9-organoid	9-11_fetal_Mural cell	0.0339645	0.00374658	0.103805	0.777866	0.0806178	9-11_fetal_Mural cell	7_organoid_Fibroblast			ATCAGGTCAATACCCA-1-9-organoid	999_adult_Keratinocyte	0.294246	0.018466	0.0325833	0.0312031	0.623501	999_adult_Keratinocyte	7_organoid_Fibroblast			ATCAGGTCAATACCCA-1-9-organoid	999_adult_Schwann cell	0.00647983	0.0035261	0.0745446	0.134267	0.781183	999_adult_Schwann cell	7_organoid_Fibroblast			ATCAGGTCAATACCCA-1-9-organoid	9-11_fetal_Fibroblast	0.0706247	0.08038	0.314174	0.534695	0.000126502	9-11_fetal_Fibroblast	7_organoid_Fibroblast			ATCAGGTCAATACCCA-1-9-organoid	999_adult_Vascular endothelium	0.0129924	0.00812788	0.0451133	0.114218	0.819548	999_adult_Vascular endothelium	7_organoid_Fibroblast			ATCAGGTCAATACCCA-1-9-organoid	999_adult_Melanocyte	0.00059783	0.000720258	0.00388847	0.0735894	0.921204	999_adult_Melanocyte	7_organoid_Fibroblast
ATCAGGTCACGTTGGC-1-9-organoid	7-8	0.192334	0.0121712	0.762008	0.00184877	0.0316386	7-8			ATCAGGTCACGTTGGC-1-9-organoid	7-8_fetal_Mural cell	0.0577842	0.0170915	0.778914	0.140619	0.0055913	7-8_fetal_Mural cell	7_organoid_Fibroblast			ATCAGGTCACGTTGGC-1-9-organoid	999_adult_Keratinocyte	0.249928	0.0226734	0.0920836	0.0362647	0.59905	999_adult_Keratinocyte	7_organoid_Fibroblast			ATCAGGTCACGTTGGC-1-9-organoid	999_adult_Schwann cell	0.00485296	0.00790376	0.338753	0.0104105	0.63808	999_adult_Schwann cell	7_organoid_Fibroblast			ATCAGGTCACGTTGGC-1-9-organoid	7-8_fetal_Fibroblast	0.186069	0.0725328	0.72712	0.014278	2.38678e-08	7-8_fetal_Fibroblast	7_organoid_Fibroblast			ATCAGGTCACGTTGGC-1-9-organoid	999_adult_Vascular endothelium	0.0419332	0.0133989	0.0761404	0.0340337	0.834494	999_adult_Vascular endothelium	7_organoid_Fibroblast			ATCAGGTCACGTTGGC-1-9-organoid	999_adult_Melanocyte	0.000846695	0.00105245	0.00405733	0.0105241	0.983519	999_adult_Melanocyte	7_organoid_Fibroblast
ATCAGGTGTCACGCTG-1-9-organoid	7-8	0.0403119	0.017625	0.554006	0.294367	0.0936902	7-8			ATCAGGTGTCACGCTG-1-9-organoid	9-11_fetal_Mural cell	0.00580637	0.00231133	0.267875	0.688569	0.0354375	9-11_fetal_Mural cell	7_organoid_Fibroblast			ATCAGGTGTCACGCTG-1-9-organoid	999_adult_Keratinocyte	0.206222	0.00988176	0.0743496	0.0367665	0.672781	999_adult_Keratinocyte	7_organoid_Fibroblast			ATCAGGTGTCACGCTG-1-9-organoid	999_adult_Schwann cell	0.00210849	0.00190713	0.100271	0.17439	0.721323	999_adult_Schwann cell	7_organoid_Fibroblast			ATCAGGTGTCACGCTG-1-9-organoid	7-8_fetal_Fibroblast	0.0324552	0.0339706	0.727572	0.206001	1.65452e-06	7-8_fetal_Fibroblast	7_organoid_Fibroblast			ATCAGGTGTCACGCTG-1-9-organoid	999_adult_Vascular endothelium	0.0103963	0.00842471	0.0247412	0.0991486	0.857289	999_adult_Vascular endothelium	7_organoid_Fibroblast			ATCAGGTGTCACGCTG-1-9-organoid	999_adult_Melanocyte	0.000550287	0.000595789	0.00326136	0.0348313	0.960761	999_adult_Melanocyte	7_organoid_Fibroblast
ATCATTCAGACGCATG-1-9-organoid	999	0.0277743	0.00278194	0.0296592	0.265072	0.674712	999			ATCATTCAGACGCATG-1-9-organoid	9-11_fetal_Mural cell	0.297777	0.0017085	0.103015	0.596828	0.000671627	9-11_fetal_Mural cell	7_organoid_Keratinocyte			ATCATTCAGACGCATG-1-9-organoid	7-8_fetal_Keratinocyte	0.331239	0.00270279	0.505923	0.0916183	0.0685165	7-8_fetal_Keratinocyte	7_organoid_Keratinocyte			ATCATTCAGACGCATG-1-9-organoid	9-11_fetal_Schwann cell	0.175905	0.00765335	0.105885	0.647942	0.0626136	9-11_fetal_Schwann cell	7_organoid_Keratinocyte			ATCATTCAGACGCATG-1-9-organoid	9-11_fetal_Fibroblast	0.0932883	0.0215835	0.442358	0.44277	1.99317e-13	9-11_fetal_Fibroblast	7_organoid_Keratinocyte			ATCATTCAGACGCATG-1-9-organoid	12-14_fetal_Vascular endothelium	0.436053	0.00894048	0.0799452	0.0917762	0.383285	12-14_fetal_Vascular endothelium	7_organoid_Keratinocyte			ATCATTCAGACGCATG-1-9-organoid	999_adult_Melanocyte	0.0276508	0.00866735	0.0144633	0.0556539	0.893565	999_adult_Melanocyte	7_organoid_Keratinocyte
ATCATTCAGGGAGGCA-1-9-organoid	7-8	0.200032	0.132798	0.394952	0.215286	0.0569323	7-8			ATCATTCAGGGAGGCA-1-9-organoid	999_adult_Mural cell	0.00379467	0.00095395	0.312281	0.0924788	0.590492	999_adult_Mural cell	7_organoid_Fibroblast			ATCATTCAGGGAGGCA-1-9-organoid	999_adult_Keratinocyte	0.238106	0.0256086	0.0937766	0.0309952	0.611514	999_adult_Keratinocyte	7_organoid_Fibroblast			ATCATTCAGGGAGGCA-1-9-organoid	999_adult_Schwann cell	0.0127206	0.00813025	0.286376	0.0487967	0.643977	999_adult_Schwann cell	7_organoid_Fibroblast			ATCATTCAGGGAGGCA-1-9-organoid	7-8_fetal_Fibroblast	0.173603	0.00610066	0.722567	0.0977234	5.09683e-06	7-8_fetal_Fibroblast	7_organoid_Fibroblast			ATCATTCAGGGAGGCA-1-9-organoid	999_adult_Vascular endothelium	0.0159394	0.00619824	0.0610481	0.0517742	0.86504	999_adult_Vascular endothelium	7_organoid_Fibroblast			ATCATTCAGGGAGGCA-1-9-organoid	999_adult_Melanocyte	0.000355197	0.000295877	0.00380168	0.0052165	0.990331	999_adult_Melanocyte	7_organoid_Fibroblast
ATCATTCCAACACGAG-1-9-organoid	7-8	0.138766	0.129141	0.46861	0.11498	0.148504	7-8			ATCATTCCAACACGAG-1-9-organoid	999_adult_Mural cell	0.00141702	0.00221563	0.257123	0.131352	0.607892	999_adult_Mural cell	7_organoid_Fibroblast			ATCATTCCAACACGAG-1-9-organoid	999_adult_Keratinocyte	0.176294	0.0431409	0.0692776	0.0322464	0.679041	999_adult_Keratinocyte	7_organoid_Fibroblast			ATCATTCCAACACGAG-1-9-organoid	999_adult_Schwann cell	0.00268485	0.00918506	0.213885	0.09305	0.681195	999_adult_Schwann cell	7_organoid_Fibroblast			ATCATTCCAACACGAG-1-9-organoid	7-8_fetal_Fibroblast	0.105835	0.0748684	0.779351	0.0399404	4.96072e-06	7-8_fetal_Fibroblast	7_organoid_Fibroblast			ATCATTCCAACACGAG-1-9-organoid	999_adult_Vascular endothelium	0.00759008	0.0123805	0.0388072	0.0453513	0.895871	999_adult_Vascular endothelium	7_organoid_Fibroblast			ATCATTCCAACACGAG-1-9-organoid	999_adult_Melanocyte	0.000397844	0.000472763	0.00313286	0.0131797	0.982817	999_adult_Melanocyte	7_organoid_Fibroblast
ATCATTCCAGATGCGA-1-9-organoid	999	0.0986843	0.0283729	0.196462	0.00552114	0.67096	999			ATCATTCCAGATGCGA-1-9-organoid	9-11_fetal_Mural cell	0.354184	0.0459172	0.190964	0.40893	4.82121e-06	9-11_fetal_Mural cell	7_organoid_Keratinocyte			ATCATTCCAGATGCGA-1-9-organoid	12-14_fetal_Keratinocyte	0.505217	0.0107995	0.177797	0.0512669	0.254919	12-14_fetal_Keratinocyte	7_organoid_Keratinocyte			ATCATTCCAGATGCGA-1-9-organoid	999_adult_Schwann cell	0.00517758	0.0131619	0.384304	0.0587456	0.538611	999_adult_Schwann cell	7_organoid_Keratinocyte			ATCATTCCAGATGCGA-1-9-organoid	7-8_fetal_Fibroblast	0.0643489	0.290852	0.346077	0.298722	3.39083e-14	7-8_fetal_Fibroblast	7_organoid_Keratinocyte			ATCATTCCAGATGCGA-1-9-organoid	999_adult_Vascular endothelium	0.174063	0.0316539	0.056973	0.127692	0.609619	999_adult_Vascular endothelium	7_organoid_Keratinocyte			ATCATTCCAGATGCGA-1-9-organoid	999_adult_Melanocyte	0.00779045	0.0053649	0.0121303	0.075994	0.89872	999_adult_Melanocyte	7_organoid_Keratinocyte
ATCATTCCAGCTGCCA-1-9-organoid	999	0.0329442	0.000215802	0.0177167	0.376506	0.572618	999			ATCATTCCAGCTGCCA-1-9-organoid	9-11_fetal_Mural cell	0.385007	0.000693566	0.0379058	0.575884	0.000509584	9-11_fetal_Mural cell	7_organoid_Keratinocyte			ATCATTCCAGCTGCCA-1-9-organoid	7-8_fetal_Keratinocyte	0.295078	0.000823795	0.529881	0.115496	0.0587212	7-8_fetal_Keratinocyte	7_organoid_Keratinocyte			ATCATTCCAGCTGCCA-1-9-organoid	9-11_fetal_Schwann cell	0.324113	0.00139955	0.0207573	0.640012	0.0137173	9-11_fetal_Schwann cell	7_organoid_Keratinocyte			ATCATTCCAGCTGCCA-1-9-organoid	9-11_fetal_Fibroblast	0.101851	0.0204166	0.438715	0.439018	5.26105e-14	9-11_fetal_Fibroblast	7_organoid_Keratinocyte			ATCATTCCAGCTGCCA-1-9-organoid	12-14_fetal_Vascular endothelium	0.595276	0.00785475	0.0412116	0.117655	0.238003	12-14_fetal_Vascular endothelium	7_organoid_Keratinocyte			ATCATTCCAGCTGCCA-1-9-organoid	999_adult_Melanocyte	0.0670114	0.0137176	0.0110575	0.113552	0.794662	999_adult_Melanocyte	7_organoid_Keratinocyte
ATCATTCGTGGGCTCT-1-9-organoid	7-8	0.3294	0.00817729	0.56678	0.0543669	0.0412754	7-8			ATCATTCGTGGGCTCT-1-9-organoid	7-8_fetal_Mural cell	0.14158	0.00227142	0.636579	0.21303	0.00653955	7-8_fetal_Mural cell	7_organoid_Fibroblast			ATCATTCGTGGGCTCT-1-9-organoid	999_adult_Keratinocyte	0.35497	0.00582234	0.0993782	0.034772	0.505057	999_adult_Keratinocyte	7_organoid_Fibroblast			ATCATTCGTGGGCTCT-1-9-organoid	999_adult_Schwann cell	0.0130327	0.00217139	0.209135	0.0145918	0.761069	999_adult_Schwann cell	7_organoid_Fibroblast			ATCATTCGTGGGCTCT-1-9-organoid	7-8_fetal_Fibroblast	0.27372	0.0121665	0.62971	0.0844035	1.22991e-07	7-8_fetal_Fibroblast	7_organoid_Fibroblast			ATCATTCGTGGGCTCT-1-9-organoid	999_adult_Vascular endothelium	0.0832248	0.00454813	0.0767075	0.0406664	0.794853	999_adult_Vascular endothelium	7_organoid_Fibroblast			ATCATTCGTGGGCTCT-1-9-organoid	999_adult_Melanocyte	0.00065141	0.000443826	0.00221763	0.0070956	0.989592	999_adult_Melanocyte	7_organoid_Fibroblast
ATCATTCTCAATGCAC-1-9-organoid	7-8	0.0372557	0.00930462	0.896259	0.016109	0.0410714	7-8			ATCATTCTCAATGCAC-1-9-organoid	999_adult_Mural cell	0.000153021	0.00464222	0.184505	0.00885939	0.80184	999_adult_Mural cell	7_organoid_Fibroblast			ATCATTCTCAATGCAC-1-9-organoid	7-8_fetal_Keratinocyte	0.108889	0.0250326	0.650558	0.0570076	0.158512	7-8_fetal_Keratinocyte	7_organoid_Fibroblast			ATCATTCTCAATGCAC-1-9-organoid	7-8_fetal_Schwann cell	0.10702	0.0772396	0.460983	0.29765	0.0571079	7-8_fetal_Schwann cell	7_organoid_Fibroblast			ATCATTCTCAATGCAC-1-9-organoid	9-11_fetal_Fibroblast	0.0132501	0.012847	0.485063	0.48884	2.74446e-08	9-11_fetal_Fibroblast	7_organoid_Fibroblast			ATCATTCTCAATGCAC-1-9-organoid	999_adult_Vascular endothelium	0.00558167	0.0195234	0.231971	0.0336094	0.709314	999_adult_Vascular endothelium	7_organoid_Fibroblast			ATCATTCTCAATGCAC-1-9-organoid	999_adult_Melanocyte	0.0176286	0.00528868	0.0315148	0.158745	0.786823	999_adult_Melanocyte	7_organoid_Fibroblast
ATCCACCAGCGTTCCG-1-9-organoid	12-14	0.578617	0.0429761	0.0445774	0.285817	0.0480119	12-14			ATCCACCAGCGTTCCG-1-9-organoid	999_adult_Mural cell	0.000693458	0.00139269	0.0186986	0.00667928	0.972536	999_adult_Mural cell	7_organoid_Schwann cell			ATCCACCAGCGTTCCG-1-9-organoid	7-8_fetal_Keratinocyte	0.0400158	0.217725	0.388886	0.113382	0.239991	7-8_fetal_Keratinocyte	7_organoid_Schwann cell			ATCCACCAGCGTTCCG-1-9-organoid	7-8_fetal_Schwann cell	0.135714	0.0278111	0.508269	0.316747	0.011459	7-8_fetal_Schwann cell	7_organoid_Schwann cell			ATCCACCAGCGTTCCG-1-9-organoid	9-11_fetal_Fibroblast	0.0266938	0.00864245	0.159738	0.804212	0.000713127	9-11_fetal_Fibroblast	7_organoid_Schwann cell			ATCCACCAGCGTTCCG-1-9-organoid	999_adult_Vascular endothelium	0.0410172	0.0599863	0.145089	0.0486643	0.705243	999_adult_Vascular endothelium	7_organoid_Schwann cell			ATCCACCAGCGTTCCG-1-9-organoid	999_adult_Melanocyte	0.0050252	0.00649085	0.0130166	0.0913579	0.884109	999_adult_Melanocyte	7_organoid_Schwann cell
ATCCACCAGGTCCCTG-1-9-organoid	7-8	0.0335287	0.0552654	0.88395	0.00330633	0.0239494	7-8			ATCCACCAGGTCCCTG-1-9-organoid	7-8_fetal_Mural cell	0.0071978	0.009642	0.886292	0.0631559	0.0337125	7-8_fetal_Mural cell	7_organoid_Fibroblast			ATCCACCAGGTCCCTG-1-9-organoid	999_adult_Keratinocyte	0.233123	0.034788	0.0885307	0.0430761	0.600482	999_adult_Keratinocyte	7_organoid_Fibroblast			ATCCACCAGGTCCCTG-1-9-organoid	999_adult_Schwann cell	0.000671997	0.0228745	0.408157	0.0126797	0.555616	999_adult_Schwann cell	7_organoid_Fibroblast			ATCCACCAGGTCCCTG-1-9-organoid	7-8_fetal_Fibroblast	0.0495193	0.0298462	0.91969	0.000944095	8.90448e-07	7-8_fetal_Fibroblast	7_organoid_Fibroblast			ATCCACCAGGTCCCTG-1-9-organoid	999_adult_Vascular endothelium	0.00650033	0.00954144	0.153935	0.0433648	0.786658	999_adult_Vascular endothelium	7_organoid_Fibroblast			ATCCACCAGGTCCCTG-1-9-organoid	999_adult_Melanocyte	0.000731792	0.000958829	0.0105135	0.0362552	0.951541	999_adult_Melanocyte	7_organoid_Fibroblast
ATCCACCAGTAATTGG-1-9-organoid	7-8	0.0162257	0.16998	0.533339	0.183705	0.0967497	7-8			ATCCACCAGTAATTGG-1-9-organoid	7-8_fetal_Mural cell	0.166556	0.00598381	0.432015	0.191276	0.204168	7-8_fetal_Mural cell	7_organoid_Skeletal muscle			ATCCACCAGTAATTGG-1-9-organoid	999_adult_Keratinocyte	0.145813	0.0367404	0.251911	0.132309	0.433227	999_adult_Keratinocyte	7_organoid_Skeletal muscle			ATCCACCAGTAATTGG-1-9-organoid	7-8_fetal_Schwann cell	0.0248574	0.0470121	0.644384	0.046762	0.236985	7-8_fetal_Schwann cell	7_organoid_Skeletal muscle			ATCCACCAGTAATTGG-1-9-organoid	7-8_fetal_Fibroblast	0.129086	0.00135569	0.85097	0.0185701	1.83691e-05	7-8_fetal_Fibroblast	7_organoid_Skeletal muscle			ATCCACCAGTAATTGG-1-9-organoid	999_adult_Vascular endothelium	0.010114	0.00285582	0.273516	0.129614	0.5839	999_adult_Vascular endothelium	7_organoid_Skeletal muscle			ATCCACCAGTAATTGG-1-9-organoid	999_adult_Melanocyte	0.00393919	0.000840686	0.0758284	0.241209	0.678183	999_adult_Melanocyte	7_organoid_Skeletal muscle
ATCCACCCAGACAAAT-1-9-organoid	7-8	0.105714	0.0185213	0.81413	0.0240843	0.0375511	7-8			ATCCACCCAGACAAAT-1-9-organoid	7-8_fetal_Mural cell	0.015434	0.0133948	0.754573	0.18175	0.0348481	7-8_fetal_Mural cell	7_organoid_Fibroblast			ATCCACCCAGACAAAT-1-9-organoid	999_adult_Keratinocyte	0.104453	0.0525252	0.107126	0.0520553	0.68384	999_adult_Keratinocyte	7_organoid_Fibroblast			ATCCACCCAGACAAAT-1-9-organoid	999_adult_Schwann cell	0.00188603	0.00572958	0.222869	0.0441618	0.725353	999_adult_Schwann cell	7_organoid_Fibroblast			ATCCACCCAGACAAAT-1-9-organoid	7-8_fetal_Fibroblast	0.0680353	0.0162088	0.90705	0.00870509	9.82513e-07	7-8_fetal_Fibroblast	7_organoid_Fibroblast			ATCCACCCAGACAAAT-1-9-organoid	999_adult_Vascular endothelium	0.0285328	0.0155349	0.100112	0.0496609	0.806159	999_adult_Vascular endothelium	7_organoid_Fibroblast			ATCCACCCAGACAAAT-1-9-organoid	999_adult_Melanocyte	0.000237776	0.000399744	0.00183228	0.0192051	0.978325	999_adult_Melanocyte	7_organoid_Fibroblast
ATCCACCCAGACGATG-1-9-organoid	9-11	0.0665416	0.0218502	0.152839	0.635493	0.123276	9-11			ATCCACCCAGACGATG-1-9-organoid	9-11_fetal_Mural cell	0.00569718	0.00145418	0.188709	0.761601	0.0425393	9-11_fetal_Mural cell	7_organoid_Fibroblast			ATCCACCCAGACGATG-1-9-organoid	999_adult_Keratinocyte	0.210412	0.00883799	0.0812115	0.0330193	0.666519	999_adult_Keratinocyte	7_organoid_Fibroblast			ATCCACCCAGACGATG-1-9-organoid	999_adult_Schwann cell	0.00253001	0.00167142	0.0804887	0.195907	0.719403	999_adult_Schwann cell	7_organoid_Fibroblast			ATCCACCCAGACGATG-1-9-organoid	9-11_fetal_Fibroblast	0.0362459	0.0484958	0.119995	0.795262	9.27504e-07	9-11_fetal_Fibroblast	7_organoid_Fibroblast			ATCCACCCAGACGATG-1-9-organoid	999_adult_Vascular endothelium	0.0130453	0.00771736	0.013379	0.0868397	0.879019	999_adult_Vascular endothelium	7_organoid_Fibroblast			ATCCACCCAGACGATG-1-9-organoid	999_adult_Melanocyte	0.000485325	0.000305851	0.00340198	0.0154759	0.980331	999_adult_Melanocyte	7_organoid_Fibroblast
ATCCACCCAGCGTTTA-1-9-organoid	7-8	0.0198687	0.000378015	0.63399	0.286224	0.0595394	7-8			ATCCACCCAGCGTTTA-1-9-organoid	7-8_fetal_Mural cell	3.53009e-05	1.55907e-06	0.532813	0.00633779	0.460812	7-8_fetal_Mural cell	7_organoid_Neuronal cell			ATCCACCCAGCGTTTA-1-9-organoid	12-14_fetal_Keratinocyte	0.628537	0.0586718	0.245883	0.0212685	0.0456399	12-14_fetal_Keratinocyte	7_organoid_Neuronal cell			ATCCACCCAGCGTTTA-1-9-organoid	7-8_fetal_Schwann cell	0.0115167	0.0017182	0.891258	0.0708265	0.0246811	7-8_fetal_Schwann cell	7_organoid_Neuronal cell			ATCCACCCAGCGTTTA-1-9-organoid	7-8_fetal_Fibroblast	0.205769	8.71157e-07	0.780235	0.013994	1.77859e-07	7-8_fetal_Fibroblast	7_organoid_Neuronal cell			ATCCACCCAGCGTTTA-1-9-organoid	7-8_fetal_Vascular endothelium	0.0128266	0.000499836	0.487401	0.0317021	0.467571	7-8_fetal_Vascular endothelium	7_organoid_Neuronal cell			ATCCACCCAGCGTTTA-1-9-organoid	999_adult_Melanocyte	0.00360617	0.000350578	0.00645487	0.00542991	0.984159	999_adult_Melanocyte	7_organoid_Neuronal cell
ATCCACCGTATAGGAT-1-9-organoid	7-8	0.00782224	0.000242727	0.659657	0.297065	0.035213	7-8			ATCCACCGTATAGGAT-1-9-organoid	7-8_fetal_Mural cell	1.63139e-05	1.15499e-06	0.521428	0.00862289	0.469932	7-8_fetal_Mural cell	7_organoid_Neuronal cell			ATCCACCGTATAGGAT-1-9-organoid	12-14_fetal_Keratinocyte	0.581547	0.0997409	0.247503	0.0253176	0.0458918	12-14_fetal_Keratinocyte	7_organoid_Neuronal cell			ATCCACCGTATAGGAT-1-9-organoid	7-8_fetal_Schwann cell	0.0073908	0.0015773	0.877244	0.0974538	0.0163344	7-8_fetal_Schwann cell	7_organoid_Neuronal cell			ATCCACCGTATAGGAT-1-9-organoid	7-8_fetal_Fibroblast	0.158941	3.33413e-07	0.811391	0.0296671	8.57852e-08	7-8_fetal_Fibroblast	7_organoid_Neuronal cell			ATCCACCGTATAGGAT-1-9-organoid	7-8_fetal_Vascular endothelium	0.00582138	0.000392938	0.491401	0.0410178	0.461367	7-8_fetal_Vascular endothelium	7_organoid_Neuronal cell			ATCCACCGTATAGGAT-1-9-organoid	999_adult_Melanocyte	0.00401621	0.000307184	0.0152082	0.0123208	0.968148	999_adult_Melanocyte	7_organoid_Neuronal cell
ATCCACCGTCATGCAT-1-9-organoid	15-16	0.140319	0.494957	0.271488	0.0305002	0.0627364	15-16			ATCCACCGTCATGCAT-1-9-organoid	7-8_fetal_Mural cell	0.0255905	0.0191718	0.699082	0.150687	0.105469	7-8_fetal_Mural cell	7_organoid_Fibroblast			ATCCACCGTCATGCAT-1-9-organoid	999_adult_Keratinocyte	0.256932	0.171286	0.045928	0.0323709	0.493483	999_adult_Keratinocyte	7_organoid_Fibroblast			ATCCACCGTCATGCAT-1-9-organoid	999_adult_Schwann cell	0.00243822	0.0622977	0.175014	0.0229982	0.737252	999_adult_Schwann cell	7_organoid_Fibroblast			ATCCACCGTCATGCAT-1-9-organoid	7-8_fetal_Fibroblast	0.1557	0.157653	0.636684	0.0498323	0.000131416	7-8_fetal_Fibroblast	7_organoid_Fibroblast			ATCCACCGTCATGCAT-1-9-organoid	999_adult_Vascular endothelium	0.0095801	0.0115892	0.219366	0.0536538	0.705811	999_adult_Vascular endothelium	7_organoid_Fibroblast			ATCCACCGTCATGCAT-1-9-organoid	999_adult_Melanocyte	0.000288173	0.000726303	0.00501412	0.0307311	0.96324	999_adult_Melanocyte	7_organoid_Fibroblast
ATCCACCGTGCGCTCA-1-9-organoid	7-8	0.00385862	0.00116352	0.812927	0.127937	0.0541136	7-8			ATCCACCGTGCGCTCA-1-9-organoid	9-11_fetal_Mural cell	0.00101561	0.00255937	0.493983	0.500445	0.0019972	9-11_fetal_Mural cell	7_organoid_Fibroblast			ATCCACCGTGCGCTCA-1-9-organoid	999_adult_Keratinocyte	0.0739108	0.0163082	0.235199	0.0497896	0.624792	999_adult_Keratinocyte	7_organoid_Fibroblast			ATCCACCGTGCGCTCA-1-9-organoid	999_adult_Schwann cell	0.000184478	0.00187329	0.119762	0.323254	0.554925	999_adult_Schwann cell	7_organoid_Fibroblast			ATCCACCGTGCGCTCA-1-9-organoid	7-8_fetal_Fibroblast	0.00340285	0.00100534	0.913521	0.082071	7.45876e-08	7-8_fetal_Fibroblast	7_organoid_Fibroblast			ATCCACCGTGCGCTCA-1-9-organoid	999_adult_Vascular endothelium	0.0103509	0.00576075	0.0601664	0.141629	0.782093	999_adult_Vascular endothelium	7_organoid_Fibroblast			ATCCACCGTGCGCTCA-1-9-organoid	999_adult_Melanocyte	0.000245183	0.000152504	0.0042475	0.0252204	0.970134	999_adult_Melanocyte	7_organoid_Fibroblast
ATCCACCGTGGCGCTT-1-9-organoid	7-8	0.0142773	0.0518524	0.80138	0.0621277	0.070363	7-8			ATCCACCGTGGCGCTT-1-9-organoid	999_adult_Mural cell	0.000562895	0.0151887	0.264805	0.0715217	0.647922	999_adult_Mural cell	7_organoid_Fibroblast			ATCCACCGTGGCGCTT-1-9-organoid	7-8_fetal_Keratinocyte	0.0828812	0.0418601	0.485277	0.0948859	0.295096	7-8_fetal_Keratinocyte	7_organoid_Fibroblast			ATCCACCGTGGCGCTT-1-9-organoid	7-8_fetal_Schwann cell	0.0275258	0.0651442	0.401454	0.336896	0.16898	7-8_fetal_Schwann cell	7_organoid_Fibroblast			ATCCACCGTGGCGCTT-1-9-organoid	9-11_fetal_Fibroblast	0.00252019	0.0333061	0.465125	0.499049	6.53446e-08	9-11_fetal_Fibroblast	7_organoid_Fibroblast			ATCCACCGTGGCGCTT-1-9-organoid	999_adult_Vascular endothelium	0.00575588	0.0349083	0.184752	0.0297482	0.744835	999_adult_Vascular endothelium	7_organoid_Fibroblast			ATCCACCGTGGCGCTT-1-9-organoid	999_adult_Melanocyte	0.0058355	0.00645449	0.0299839	0.205459	0.752267	999_adult_Melanocyte	7_organoid_Fibroblast
ATCCACCGTTCTCCAC-1-9-organoid	12-14	0.734578	0.0790793	0.0111152	0.0166082	0.158619	12-14			ATCCACCGTTCTCCAC-1-9-organoid	12-14_fetal_Mural cell	0.443917	0.00425258	0.31146	0.0272641	0.213107	12-14_fetal_Mural cell	7_organoid_Fibroblast			ATCCACCGTTCTCCAC-1-9-organoid	999_adult_Keratinocyte	0.153912	0.0538252	0.316545	0.0440444	0.431673	999_adult_Keratinocyte	7_organoid_Fibroblast			ATCCACCGTTCTCCAC-1-9-organoid	999_adult_Schwann cell	0.0126656	0.0443447	0.0478643	0.0245525	0.870573	999_adult_Schwann cell	7_organoid_Fibroblast			ATCCACCGTTCTCCAC-1-9-organoid	7-8_fetal_Fibroblast	0.399772	0.000133788	0.599798	0.000148524	0.000147429	7-8_fetal_Fibroblast	7_organoid_Fibroblast			ATCCACCGTTCTCCAC-1-9-organoid	999_adult_Vascular endothelium	0.0976909	0.00726987	0.0639722	0.0446015	0.786466	999_adult_Vascular endothelium	7_organoid_Fibroblast			ATCCACCGTTCTCCAC-1-9-organoid	999_adult_Melanocyte	0.000139603	8.39552e-05	0.00112653	0.00183829	0.996812	999_adult_Melanocyte	7_organoid_Fibroblast
ATCCACCTCCCGTAAA-1-9-organoid	7-8	0.0428941	0.00270498	0.907236	0.00516219	0.0420031	7-8			ATCCACCTCCCGTAAA-1-9-organoid	999_adult_Mural cell	6.69956e-05	0.00240102	0.120534	0.00354703	0.873451	999_adult_Mural cell	7_organoid_Fibroblast			ATCCACCTCCCGTAAA-1-9-organoid	7-8_fetal_Keratinocyte	0.0810623	0.0191003	0.703358	0.0458876	0.150591	7-8_fetal_Keratinocyte	7_organoid_Fibroblast			ATCCACCTCCCGTAAA-1-9-organoid	9-11_fetal_Schwann cell	0.149529	0.0561538	0.370765	0.385637	0.0379145	9-11_fetal_Schwann cell	7_organoid_Fibroblast			ATCCACCTCCCGTAAA-1-9-organoid	7-8_fetal_Fibroblast	0.010753	0.0022233	0.494422	0.492601	3.13866e-08	7-8_fetal_Fibroblast	7_organoid_Fibroblast			ATCCACCTCCCGTAAA-1-9-organoid	999_adult_Vascular endothelium	0.00408521	0.0188962	0.210504	0.0283925	0.738122	999_adult_Vascular endothelium	7_organoid_Fibroblast			ATCCACCTCCCGTAAA-1-9-organoid	999_adult_Melanocyte	0.0202333	0.00552476	0.0270058	0.118505	0.828731	999_adult_Melanocyte	7_organoid_Fibroblast
ATCCATTAGATCGACG-1-9-organoid	7-8	0.000264859	0.0038067	0.668214	0.113553	0.214162	7-8			ATCCATTAGATCGACG-1-9-organoid	7-8_fetal_Mural cell	0.000665151	0.0414995	0.768208	0.185818	0.00380936	7-8_fetal_Mural cell	7_organoid_Neuronal cell			ATCCATTAGATCGACG-1-9-organoid	7-8_fetal_Keratinocyte	0.414516	0.084759	0.427961	0.061709	0.011055	7-8_fetal_Keratinocyte	7_organoid_Neuronal cell			ATCCATTAGATCGACG-1-9-organoid	7-8_fetal_Schwann cell	0.0155348	0.132035	0.803478	0.0263154	0.0226374	7-8_fetal_Schwann cell	7_organoid_Neuronal cell			ATCCATTAGATCGACG-1-9-organoid	9-11_fetal_Fibroblast	0.00261595	0.331583	0.332601	0.3332	9.41449e-10	9-11_fetal_Fibroblast	7_organoid_Neuronal cell			ATCCATTAGATCGACG-1-9-organoid	7-8_fetal_Vascular endothelium	0.0519833	0.0295625	0.687117	0.120611	0.110726	7-8_fetal_Vascular endothelium	7_organoid_Neuronal cell			ATCCATTAGATCGACG-1-9-organoid	999_adult_Melanocyte	0.15584	0.0107606	0.254063	0.167575	0.411762	999_adult_Melanocyte	7_organoid_Neuronal cell
ATCCATTAGGTCCCGT-1-9-organoid	12-14	0.390441	0.339447	0.134113	0.0493659	0.0866339	12-14			ATCCATTAGGTCCCGT-1-9-organoid	7-8_fetal_Mural cell	0.0469956	0.0259501	0.412663	0.407692	0.106699	7-8_fetal_Mural cell	7_organoid_Fibroblast			ATCCATTAGGTCCCGT-1-9-organoid	999_adult_Keratinocyte	0.162818	0.0532828	0.0664286	0.0364082	0.681063	999_adult_Keratinocyte	7_organoid_Fibroblast			ATCCATTAGGTCCCGT-1-9-organoid	999_adult_Schwann cell	0.00281499	0.0151638	0.149171	0.0386699	0.794181	999_adult_Schwann cell	7_organoid_Fibroblast			ATCCATTAGGTCCCGT-1-9-organoid	15-16_fetal_Fibroblast	0.180616	0.403689	0.37233	0.0433638	1.33944e-06	15-16_fetal_Fibroblast	7_organoid_Fibroblast			ATCCATTAGGTCCCGT-1-9-organoid	999_adult_Vascular endothelium	0.0260582	0.0139658	0.0283207	0.0550167	0.876639	999_adult_Vascular endothelium	7_organoid_Fibroblast			ATCCATTAGGTCCCGT-1-9-organoid	999_adult_Melanocyte	0.000277979	0.000316501	0.00359692	0.0096553	0.986153	999_adult_Melanocyte	7_organoid_Fibroblast
ATCCATTAGTGCTAGG-1-9-organoid	7-8	0.040915	0.0236508	0.907162	0.00231054	0.0259614	7-8			ATCCATTAGTGCTAGG-1-9-organoid	7-8_fetal_Mural cell	0.00518261	0.028515	0.892611	0.0682195	0.00547205	7-8_fetal_Mural cell	7_organoid_Fibroblast			ATCCATTAGTGCTAGG-1-9-organoid	999_adult_Keratinocyte	0.193973	0.0535323	0.142675	0.0380236	0.571796	999_adult_Keratinocyte	7_organoid_Fibroblast			ATCCATTAGTGCTAGG-1-9-organoid	999_adult_Schwann cell	0.00312576	0.0129201	0.476001	0.00801751	0.499936	999_adult_Schwann cell	7_organoid_Fibroblast			ATCCATTAGTGCTAGG-1-9-organoid	7-8_fetal_Fibroblast	0.101703	0.187576	0.701328	0.00939254	3.97643e-09	7-8_fetal_Fibroblast	7_organoid_Fibroblast			ATCCATTAGTGCTAGG-1-9-organoid	999_adult_Vascular endothelium	0.0338807	0.0147575	0.157628	0.0281046	0.765629	999_adult_Vascular endothelium	7_organoid_Fibroblast			ATCCATTAGTGCTAGG-1-9-organoid	999_adult_Melanocyte	0.000787961	0.00165982	0.00286547	0.0065956	0.988091	999_adult_Melanocyte	7_organoid_Fibroblast
ATCCATTCAACGACTT-1-9-organoid	7-8	0.310403	0.0560516	0.491551	0.080077	0.0619174	7-8			ATCCATTCAACGACTT-1-9-organoid	999_adult_Mural cell	0.0032557	0.00195387	0.386405	0.11451	0.493875	999_adult_Mural cell	7_organoid_Fibroblast			ATCCATTCAACGACTT-1-9-organoid	999_adult_Keratinocyte	0.240962	0.0683	0.0508133	0.0234338	0.616491	999_adult_Keratinocyte	7_organoid_Fibroblast			ATCCATTCAACGACTT-1-9-organoid	999_adult_Schwann cell	0.0045651	0.00667959	0.356098	0.0470869	0.58557	999_adult_Schwann cell	7_organoid_Fibroblast			ATCCATTCAACGACTT-1-9-organoid	7-8_fetal_Fibroblast	0.196271	0.0284294	0.747875	0.027421	4.16346e-06	7-8_fetal_Fibroblast	7_organoid_Fibroblast			ATCCATTCAACGACTT-1-9-organoid	999_adult_Vascular endothelium	0.0093369	0.00800047	0.085311	0.0604125	0.836939	999_adult_Vascular endothelium	7_organoid_Fibroblast			ATCCATTCAACGACTT-1-9-organoid	999_adult_Melanocyte	0.000411425	0.000271986	0.00365186	0.0123691	0.983296	999_adult_Melanocyte	7_organoid_Fibroblast
ATCCATTCAACGGCCT-1-9-organoid	7-8	0.0150855	0.00440042	0.513104	0.352584	0.114826	7-8			ATCCATTCAACGGCCT-1-9-organoid	9-11_fetal_Mural cell	0.0253332	0.000570217	0.387782	0.585483	0.000831589	9-11_fetal_Mural cell	7_organoid_Fibroblast			ATCCATTCAACGGCCT-1-9-organoid	999_adult_Keratinocyte	0.314335	0.000880393	0.163831	0.0474552	0.473498	999_adult_Keratinocyte	7_organoid_Fibroblast			ATCCATTCAACGGCCT-1-9-organoid	999_adult_Schwann cell	0.00034794	0.000807673	0.0847664	0.275624	0.638454	999_adult_Schwann cell	7_organoid_Fibroblast			ATCCATTCAACGGCCT-1-9-organoid	7-8_fetal_Fibroblast	0.0118885	0.000878311	0.751186	0.236047	8.24801e-08	7-8_fetal_Fibroblast	7_organoid_Fibroblast			ATCCATTCAACGGCCT-1-9-organoid	999_adult_Vascular endothelium	0.046573	0.00180541	0.0241092	0.156172	0.77134	999_adult_Vascular endothelium	7_organoid_Fibroblast			ATCCATTCAACGGCCT-1-9-organoid	999_adult_Melanocyte	0.000808484	5.34543e-05	0.0100135	0.0316929	0.957432	999_adult_Melanocyte	7_organoid_Fibroblast
ATCCATTCAAGAGCTG-1-9-organoid	9-11	0.122699	0.00593168	0.0634369	0.711777	0.0961561	9-11			ATCCATTCAAGAGCTG-1-9-organoid	9-11_fetal_Mural cell	0.0694251	0.00251812	0.345612	0.41806	0.164384	9-11_fetal_Mural cell	7_organoid_Fibroblast			ATCCATTCAAGAGCTG-1-9-organoid	999_adult_Keratinocyte	0.0868884	0.01848	0.370572	0.0689392	0.45512	999_adult_Keratinocyte	7_organoid_Fibroblast			ATCCATTCAAGAGCTG-1-9-organoid	999_adult_Schwann cell	0.0069679	0.00972482	0.0735368	0.227987	0.681784	999_adult_Schwann cell	7_organoid_Fibroblast			ATCCATTCAAGAGCTG-1-9-organoid	7-8_fetal_Fibroblast	0.0780456	4.96497e-05	0.87444	0.0474225	4.21306e-05	7-8_fetal_Fibroblast	7_organoid_Fibroblast			ATCCATTCAAGAGCTG-1-9-organoid	999_adult_Vascular endothelium	0.0773639	0.00823348	0.0536768	0.181658	0.679068	999_adult_Vascular endothelium	7_organoid_Fibroblast			ATCCATTCAAGAGCTG-1-9-organoid	999_adult_Melanocyte	0.000201913	7.77883e-05	0.00200318	0.00731568	0.990401	999_adult_Melanocyte	7_organoid_Fibroblast
ATCCATTCAATCGTCA-1-9-organoid	7-8	0.109989	0.013582	0.837785	0.0133527	0.0252906	7-8			ATCCATTCAATCGTCA-1-9-organoid	7-8_fetal_Mural cell	0.11339	0.00410863	0.700862	0.176956	0.00468343	7-8_fetal_Mural cell	7_organoid_Fibroblast			ATCCATTCAATCGTCA-1-9-organoid	999_adult_Keratinocyte	0.251946	0.0176008	0.0944818	0.0588901	0.577081	999_adult_Keratinocyte	7_organoid_Fibroblast			ATCCATTCAATCGTCA-1-9-organoid	999_adult_Schwann cell	0.00198931	0.00506325	0.392115	0.0108195	0.590013	999_adult_Schwann cell	7_organoid_Fibroblast			ATCCATTCAATCGTCA-1-9-organoid	7-8_fetal_Fibroblast	0.151175	0.00725135	0.829874	0.0116994	1.58831e-07	7-8_fetal_Fibroblast	7_organoid_Fibroblast			ATCCATTCAATCGTCA-1-9-organoid	999_adult_Vascular endothelium	0.033005	0.00585553	0.145806	0.0428415	0.772492	999_adult_Vascular endothelium	7_organoid_Fibroblast			ATCCATTCAATCGTCA-1-9-organoid	999_adult_Melanocyte	0.000598703	0.000565358	0.00833943	0.0255006	0.964996	999_adult_Melanocyte	7_organoid_Fibroblast
ATCCATTCATAACCCA-1-9-organoid	999	0.156351	0.072216	0.0137917	0.00245712	0.755184	999			ATCCATTCATAACCCA-1-9-organoid	12-14_fetal_Mural cell	0.488228	0.0120946	0.0752669	0.424329	8.14979e-05	12-14_fetal_Mural cell	7_organoid_Keratinocyte			ATCCATTCATAACCCA-1-9-organoid	12-14_fetal_Keratinocyte	0.576202	0.0111043	0.185446	0.0375143	0.189733	12-14_fetal_Keratinocyte	7_organoid_Keratinocyte			ATCCATTCATAACCCA-1-9-organoid	999_adult_Schwann cell	0.0195304	0.0301892	0.129522	0.0789441	0.741814	999_adult_Schwann cell	7_organoid_Keratinocyte			ATCCATTCATAACCCA-1-9-organoid	7-8_fetal_Fibroblast	0.217763	0.207324	0.324381	0.250532	7.65126e-14	7-8_fetal_Fibroblast	7_organoid_Keratinocyte			ATCCATTCATAACCCA-1-9-organoid	999_adult_Vascular endothelium	0.156504	0.0153628	0.0442016	0.0596025	0.724329	999_adult_Vascular endothelium	7_organoid_Keratinocyte			ATCCATTCATAACCCA-1-9-organoid	999_adult_Melanocyte	0.00390875	0.00217311	0.00439636	0.0335192	0.956003	999_adult_Melanocyte	7_organoid_Keratinocyte
ATCCATTGTATTGAGA-1-9-organoid	7-8	0.0123192	0.00292586	0.8598	0.0936435	0.0313118	7-8			ATCCATTGTATTGAGA-1-9-organoid	999_adult_Mural cell	0.000223735	0.00280696	0.289033	0.0493408	0.658596	999_adult_Mural cell	7_organoid_Fibroblast			ATCCATTGTATTGAGA-1-9-organoid	7-8_fetal_Keratinocyte	0.100139	0.0112379	0.676611	0.0798219	0.13219	7-8_fetal_Keratinocyte	7_organoid_Fibroblast			ATCCATTGTATTGAGA-1-9-organoid	9-11_fetal_Schwann cell	0.0595674	0.0298188	0.426942	0.443613	0.0400591	9-11_fetal_Schwann cell	7_organoid_Fibroblast			ATCCATTGTATTGAGA-1-9-organoid	9-11_fetal_Fibroblast	0.00273558	0.00155224	0.495546	0.500167	8.06916e-08	9-11_fetal_Fibroblast	7_organoid_Fibroblast			ATCCATTGTATTGAGA-1-9-organoid	999_adult_Vascular endothelium	0.00882784	0.0128598	0.27289	0.0584328	0.646989	999_adult_Vascular endothelium	7_organoid_Fibroblast			ATCCATTGTATTGAGA-1-9-organoid	999_adult_Melanocyte	0.0197926	0.00416636	0.0655489	0.239347	0.671146	999_adult_Melanocyte	7_organoid_Fibroblast
ATCCATTGTCTTACTT-1-9-organoid	999	0.0575327	0.00524798	0.0972432	0.0500093	0.789967	999			ATCCATTGTCTTACTT-1-9-organoid	9-11_fetal_Mural cell	0.22481	0.00962017	0.227123	0.538223	0.000223938	9-11_fetal_Mural cell	7_organoid_Keratinocyte			ATCCATTGTCTTACTT-1-9-organoid	7-8_fetal_Keratinocyte	0.355224	0.00938778	0.40647	0.0854303	0.143488	7-8_fetal_Keratinocyte	7_organoid_Keratinocyte			ATCCATTGTCTTACTT-1-9-organoid	9-11_fetal_Schwann cell	0.115659	0.00912125	0.184603	0.531553	0.159064	9-11_fetal_Schwann cell	7_organoid_Keratinocyte			ATCCATTGTCTTACTT-1-9-organoid	9-11_fetal_Fibroblast	0.0490598	0.122788	0.413933	0.41422	1.85736e-12	9-11_fetal_Fibroblast	7_organoid_Keratinocyte			ATCCATTGTCTTACTT-1-9-organoid	12-14_fetal_Vascular endothelium	0.449415	0.0194827	0.124595	0.0921947	0.314313	12-14_fetal_Vascular endothelium	7_organoid_Keratinocyte			ATCCATTGTCTTACTT-1-9-organoid	999_adult_Melanocyte	0.0140753	0.00996901	0.00524521	0.0655377	0.905173	999_adult_Melanocyte	7_organoid_Keratinocyte
ATCCATTGTGCTGTCG-1-9-organoid	7-8	0.0757766	0.0527392	0.805958	0.018962	0.0465643	7-8			ATCCATTGTGCTGTCG-1-9-organoid	7-8_fetal_Mural cell	0.0198787	0.0357943	0.782356	0.157504	0.00446664	7-8_fetal_Mural cell	7_organoid_Fibroblast			ATCCATTGTGCTGTCG-1-9-organoid	999_adult_Keratinocyte	0.224782	0.0387634	0.0905394	0.0407392	0.605176	999_adult_Keratinocyte	7_organoid_Fibroblast			ATCCATTGTGCTGTCG-1-9-organoid	999_adult_Schwann cell	0.00389642	0.00810506	0.354136	0.00768819	0.626174	999_adult_Schwann cell	7_organoid_Fibroblast			ATCCATTGTGCTGTCG-1-9-organoid	7-8_fetal_Fibroblast	0.0815264	0.313507	0.546967	0.0579999	1.67316e-08	7-8_fetal_Fibroblast	7_organoid_Fibroblast			ATCCATTGTGCTGTCG-1-9-organoid	999_adult_Vascular endothelium	0.041848	0.0163277	0.111437	0.0332621	0.797125	999_adult_Vascular endothelium	7_organoid_Fibroblast			ATCCATTGTGCTGTCG-1-9-organoid	999_adult_Melanocyte	0.000751477	0.00189636	0.00336538	0.0115278	0.982459	999_adult_Melanocyte	7_organoid_Fibroblast
ATCCATTGTTCCGCTT-1-9-organoid	12-14	0.733625	0.0129228	0.0179884	0.208775	0.0266889	12-14			ATCCATTGTTCCGCTT-1-9-organoid	999_adult_Mural cell	0.00148277	0.000585619	0.0148515	0.00442598	0.978654	999_adult_Mural cell	7_organoid_Schwann cell			ATCCATTGTTCCGCTT-1-9-organoid	15-16_fetal_Keratinocyte	0.145566	0.326242	0.307187	0.0654308	0.155574	15-16_fetal_Keratinocyte	7_organoid_Schwann cell			ATCCATTGTTCCGCTT-1-9-organoid	7-8_fetal_Schwann cell	0.334844	0.020177	0.377707	0.237538	0.0297335	7-8_fetal_Schwann cell	7_organoid_Schwann cell			ATCCATTGTTCCGCTT-1-9-organoid	9-11_fetal_Fibroblast	0.0422107	0.00118309	0.0890885	0.85235	0.0151678	9-11_fetal_Fibroblast	7_organoid_Schwann cell			ATCCATTGTTCCGCTT-1-9-organoid	999_adult_Vascular endothelium	0.0385688	0.0235246	0.301184	0.0479317	0.588791	999_adult_Vascular endothelium	7_organoid_Schwann cell			ATCCATTGTTCCGCTT-1-9-organoid	999_adult_Melanocyte	0.00357399	0.00182078	0.00898421	0.0686551	0.916966	999_adult_Melanocyte	7_organoid_Schwann cell
ATCCATTGTTGCGGCT-1-9-organoid	7-8	0.0332782	0.00160398	0.835856	0.0679554	0.0613061	7-8			ATCCATTGTTGCGGCT-1-9-organoid	999_adult_Mural cell	0.000439797	0.00433464	0.241537	0.0374309	0.716257	999_adult_Mural cell	7_organoid_Fibroblast			ATCCATTGTTGCGGCT-1-9-organoid	7-8_fetal_Keratinocyte	0.0893453	0.036486	0.497308	0.0542848	0.322576	7-8_fetal_Keratinocyte	7_organoid_Fibroblast			ATCCATTGTTGCGGCT-1-9-organoid	9-11_fetal_Schwann cell	0.0729087	0.015044	0.264378	0.428208	0.219461	9-11_fetal_Schwann cell	7_organoid_Fibroblast			ATCCATTGTTGCGGCT-1-9-organoid	9-11_fetal_Fibroblast	0.00502368	0.00243679	0.491607	0.500932	2.69684e-07	9-11_fetal_Fibroblast	7_organoid_Fibroblast			ATCCATTGTTGCGGCT-1-9-organoid	999_adult_Vascular endothelium	0.00490057	0.0240295	0.205913	0.0387191	0.726438	999_adult_Vascular endothelium	7_organoid_Fibroblast			ATCCATTGTTGCGGCT-1-9-organoid	999_adult_Melanocyte	0.00389183	0.00316429	0.00752142	0.107823	0.877599	999_adult_Melanocyte	7_organoid_Fibroblast
ATCCATTTCCGTTTCG-1-9-organoid	999	0.0750529	0.372852	0.00492019	0.015464	0.531711	999			ATCCATTTCCGTTTCG-1-9-organoid	12-14_fetal_Mural cell	0.442141	0.10733	0.0180379	0.432445	4.59793e-05	12-14_fetal_Mural cell	7_organoid_Keratinocyte			ATCCATTTCCGTTTCG-1-9-organoid	12-14_fetal_Keratinocyte	0.572694	0.0468504	0.181112	0.0446554	0.154688	12-14_fetal_Keratinocyte	7_organoid_Keratinocyte			ATCCATTTCCGTTTCG-1-9-organoid	999_adult_Schwann cell	0.0129968	0.091078	0.180053	0.121653	0.59422	999_adult_Schwann cell	7_organoid_Keratinocyte			ATCCATTTCCGTTTCG-1-9-organoid	15-16_fetal_Fibroblast	0.0300616	0.335624	0.333866	0.300449	7.30781e-12	15-16_fetal_Fibroblast	7_organoid_Keratinocyte			ATCCATTTCCGTTTCG-1-9-organoid	999_adult_Vascular endothelium	0.108094	0.0734041	0.0547635	0.179814	0.583925	999_adult_Vascular endothelium	7_organoid_Keratinocyte			ATCCATTTCCGTTTCG-1-9-organoid	999_adult_Melanocyte	0.0038186	0.00304737	0.0072809	0.140658	0.845195	999_adult_Melanocyte	7_organoid_Keratinocyte
ATCCATTTCGATGCAT-1-9-organoid	999	0.0933627	0.360066	0.0123738	0.00981437	0.524383	999			ATCCATTTCGATGCAT-1-9-organoid	9-11_fetal_Mural cell	0.42625	0.081935	0.0347974	0.456952	6.59627e-05	9-11_fetal_Mural cell	7_organoid_Keratinocyte			ATCCATTTCGATGCAT-1-9-organoid	12-14_fetal_Keratinocyte	0.612387	0.0217131	0.148916	0.0332022	0.183782	12-14_fetal_Keratinocyte	7_organoid_Keratinocyte			ATCCATTTCGATGCAT-1-9-organoid	999_adult_Schwann cell	0.0154203	0.0471326	0.281706	0.0692103	0.586531	999_adult_Schwann cell	7_organoid_Keratinocyte			ATCCATTTCGATGCAT-1-9-organoid	15-16_fetal_Fibroblast	0.0439824	0.348676	0.347887	0.259455	1.82627e-12	15-16_fetal_Fibroblast	7_organoid_Keratinocyte			ATCCATTTCGATGCAT-1-9-organoid	999_adult_Vascular endothelium	0.0806045	0.0450574	0.0411538	0.124005	0.709179	999_adult_Vascular endothelium	7_organoid_Keratinocyte			ATCCATTTCGATGCAT-1-9-organoid	999_adult_Melanocyte	0.00773407	0.0052514	0.010021	0.127281	0.849713	999_adult_Melanocyte	7_organoid_Keratinocyte
ATCCATTTCTGACCCT-1-9-organoid	7-8	0.231678	0.0417619	0.673425	0.00447289	0.0486615	7-8			ATCCATTTCTGACCCT-1-9-organoid	7-8_fetal_Mural cell	0.00758139	0.0191293	0.74244	0.0520097	0.178839	7-8_fetal_Mural cell	7_organoid_Fibroblast			ATCCATTTCTGACCCT-1-9-organoid	999_adult_Keratinocyte	0.162211	0.0308413	0.131509	0.0401437	0.635295	999_adult_Keratinocyte	7_organoid_Fibroblast			ATCCATTTCTGACCCT-1-9-organoid	999_adult_Schwann cell	0.0130597	0.0225613	0.180823	0.0254283	0.758127	999_adult_Schwann cell	7_organoid_Fibroblast			ATCCATTTCTGACCCT-1-9-organoid	7-8_fetal_Fibroblast	0.212701	0.129652	0.648996	0.00865114	1.08109e-07	7-8_fetal_Fibroblast	7_organoid_Fibroblast			ATCCATTTCTGACCCT-1-9-organoid	999_adult_Vascular endothelium	0.0314605	0.0202029	0.0561003	0.0297348	0.862502	999_adult_Vascular endothelium	7_organoid_Fibroblast			ATCCATTTCTGACCCT-1-9-organoid	999_adult_Melanocyte	0.000756528	0.00123646	0.00159126	0.0082086	0.988207	999_adult_Melanocyte	7_organoid_Fibroblast
ATCCATTTCTGAGTCA-1-9-organoid	7-8	0.0115116	0.0020025	0.541751	0.398805	0.0459304	7-8			ATCCATTTCTGAGTCA-1-9-organoid	9-11_fetal_Mural cell	0.00361151	0.00092585	0.495326	0.497764	0.0023726	9-11_fetal_Mural cell	7_organoid_Fibroblast			ATCCATTTCTGAGTCA-1-9-organoid	999_adult_Keratinocyte	0.126507	0.0117924	0.223677	0.047443	0.590581	999_adult_Keratinocyte	7_organoid_Fibroblast			ATCCATTTCTGAGTCA-1-9-organoid	999_adult_Schwann cell	0.000120044	0.00094361	0.0840204	0.289793	0.625123	999_adult_Schwann cell	7_organoid_Fibroblast			ATCCATTTCTGAGTCA-1-9-organoid	7-8_fetal_Fibroblast	0.00676748	0.000318458	0.761888	0.231026	2.38636e-07	7-8_fetal_Fibroblast	7_organoid_Fibroblast			ATCCATTTCTGAGTCA-1-9-organoid	999_adult_Vascular endothelium	0.0203112	0.00217703	0.0847374	0.124576	0.768199	999_adult_Vascular endothelium	7_organoid_Fibroblast			ATCCATTTCTGAGTCA-1-9-organoid	999_adult_Melanocyte	0.000100857	3.04038e-05	0.00352959	0.0162251	0.980114	999_adult_Melanocyte	7_organoid_Fibroblast
ATCCCTGCAACGACTT-1-9-organoid	7-8	0.0235396	0.0152369	0.830565	0.0768414	0.0538171	7-8			ATCCCTGCAACGACTT-1-9-organoid	999_adult_Mural cell	0.000232295	0.00357576	0.221877	0.01743	0.756885	999_adult_Mural cell	7_organoid_Fibroblast			ATCCCTGCAACGACTT-1-9-organoid	7-8_fetal_Keratinocyte	0.0668861	0.0252735	0.720357	0.0734753	0.114008	7-8_fetal_Keratinocyte	7_organoid_Fibroblast			ATCCCTGCAACGACTT-1-9-organoid	9-11_fetal_Schwann cell	0.0601257	0.0946644	0.387869	0.402159	0.055182	9-11_fetal_Schwann cell	7_organoid_Fibroblast			ATCCCTGCAACGACTT-1-9-organoid	9-11_fetal_Fibroblast	0.0060311	0.00687842	0.487772	0.499318	4.62839e-08	9-11_fetal_Fibroblast	7_organoid_Fibroblast			ATCCCTGCAACGACTT-1-9-organoid	999_adult_Vascular endothelium	0.00456504	0.0214027	0.250185	0.0366101	0.687237	999_adult_Vascular endothelium	7_organoid_Fibroblast			ATCCCTGCAACGACTT-1-9-organoid	999_adult_Melanocyte	0.00966537	0.00421155	0.0390937	0.177047	0.769982	999_adult_Melanocyte	7_organoid_Fibroblast
ATCCCTGCAAGACGGT-1-9-organoid	9-11	0.0190249	0.0677795	0.185444	0.571864	0.155888	9-11			ATCCCTGCAAGACGGT-1-9-organoid	9-11_fetal_Mural cell	0.00533805	0.00430886	0.236541	0.724973	0.0288397	9-11_fetal_Mural cell	7_organoid_Fibroblast			ATCCCTGCAAGACGGT-1-9-organoid	999_adult_Keratinocyte	0.158982	0.00727883	0.0999842	0.0555397	0.678215	999_adult_Keratinocyte	7_organoid_Fibroblast			ATCCCTGCAAGACGGT-1-9-organoid	999_adult_Schwann cell	0.0011361	0.00321705	0.078974	0.148488	0.768185	999_adult_Schwann cell	7_organoid_Fibroblast			ATCCCTGCAAGACGGT-1-9-organoid	7-8_fetal_Fibroblast	0.0127155	0.0721266	0.718141	0.197007	9.53215e-06	7-8_fetal_Fibroblast	7_organoid_Fibroblast			ATCCCTGCAAGACGGT-1-9-organoid	999_adult_Vascular endothelium	0.0232727	0.010383	0.0115834	0.112234	0.842527	999_adult_Vascular endothelium	7_organoid_Fibroblast			ATCCCTGCAAGACGGT-1-9-organoid	999_adult_Melanocyte	0.000487709	0.000352195	0.00501306	0.0188013	0.975346	999_adult_Melanocyte	7_organoid_Fibroblast
ATCCCTGCAGCACGAA-1-9-organoid	7-8	0.0558307	0.0206159	0.807548	0.00453685	0.111469	7-8			ATCCCTGCAGCACGAA-1-9-organoid	7-8_fetal_Mural cell	0.000830714	0.0229589	0.868121	0.0859712	0.0221177	7-8_fetal_Mural cell	7_organoid_Fibroblast			ATCCCTGCAGCACGAA-1-9-organoid	999_adult_Keratinocyte	0.139942	0.085391	0.161902	0.0343514	0.578413	999_adult_Keratinocyte	7_organoid_Fibroblast			ATCCCTGCAGCACGAA-1-9-organoid	999_adult_Schwann cell	0.00671202	0.0248808	0.338103	0.0502772	0.580027	999_adult_Schwann cell	7_organoid_Fibroblast			ATCCCTGCAGCACGAA-1-9-organoid	7-8_fetal_Fibroblast	0.082044	0.228744	0.660748	0.0284641	1.79762e-08	7-8_fetal_Fibroblast	7_organoid_Fibroblast			ATCCCTGCAGCACGAA-1-9-organoid	999_adult_Vascular endothelium	0.0275862	0.0310901	0.125668	0.0479052	0.76775	999_adult_Vascular endothelium	7_organoid_Fibroblast			ATCCCTGCAGCACGAA-1-9-organoid	999_adult_Melanocyte	0.00092795	0.00259471	0.00129001	0.00743546	0.987752	999_adult_Melanocyte	7_organoid_Fibroblast
ATCCCTGCAGGTCAGA-1-9-organoid	7-8	0.105182	0.00417929	0.825996	0.0270995	0.0375435	7-8			ATCCCTGCAGGTCAGA-1-9-organoid	7-8_fetal_Mural cell	0.0263606	0.00160445	0.739857	0.225638	0.00653974	7-8_fetal_Mural cell	7_organoid_Fibroblast			ATCCCTGCAGGTCAGA-1-9-organoid	999_adult_Keratinocyte	0.336362	0.00647537	0.104279	0.0336483	0.519236	999_adult_Keratinocyte	7_organoid_Fibroblast			ATCCCTGCAGGTCAGA-1-9-organoid	999_adult_Schwann cell	0.00392812	0.00129747	0.368273	0.027218	0.599284	999_adult_Schwann cell	7_organoid_Fibroblast			ATCCCTGCAGGTCAGA-1-9-organoid	7-8_fetal_Fibroblast	0.124464	0.0139472	0.80107	0.0605192	3.43698e-08	7-8_fetal_Fibroblast	7_organoid_Fibroblast			ATCCCTGCAGGTCAGA-1-9-organoid	999_adult_Vascular endothelium	0.0327093	0.00452089	0.10809	0.0443348	0.810345	999_adult_Vascular endothelium	7_organoid_Fibroblast			ATCCCTGCAGGTCAGA-1-9-organoid	999_adult_Melanocyte	0.000846936	0.000665754	0.00299637	0.0166785	0.978812	999_adult_Melanocyte	7_organoid_Fibroblast
ATCCCTGCAGTAGTGG-1-9-organoid	7-8	0.0160134	0.00816359	0.881161	0.0577135	0.0369482	7-8			ATCCCTGCAGTAGTGG-1-9-organoid	999_adult_Mural cell	0.000610612	0.00293022	0.287285	0.0269143	0.68226	999_adult_Mural cell	7_organoid_Fibroblast			ATCCCTGCAGTAGTGG-1-9-organoid	7-8_fetal_Keratinocyte	0.140938	0.00982504	0.669939	0.0681936	0.111105	7-8_fetal_Keratinocyte	7_organoid_Fibroblast			ATCCCTGCAGTAGTGG-1-9-organoid	7-8_fetal_Schwann cell	0.121363	0.0451492	0.47606	0.31111	0.0463178	7-8_fetal_Schwann cell	7_organoid_Fibroblast			ATCCCTGCAGTAGTGG-1-9-organoid	9-11_fetal_Fibroblast	0.00581562	0.00229114	0.495	0.496893	3.54953e-08	9-11_fetal_Fibroblast	7_organoid_Fibroblast			ATCCCTGCAGTAGTGG-1-9-organoid	999_adult_Vascular endothelium	0.0119444	0.0157404	0.2595	0.0393847	0.673431	999_adult_Vascular endothelium	7_organoid_Fibroblast			ATCCCTGCAGTAGTGG-1-9-organoid	999_adult_Melanocyte	0.0150044	0.00402095	0.0348394	0.121259	0.824876	999_adult_Melanocyte	7_organoid_Fibroblast
ATCCCTGCATACATCG-1-9-organoid	9-11	0.0494871	0.0291296	0.0242582	0.838745	0.0583801	9-11			ATCCCTGCATACATCG-1-9-organoid	9-11_fetal_Mural cell	0.0126821	0.00148917	0.121622	0.822716	0.0414909	9-11_fetal_Mural cell	7_organoid_Fibroblast			ATCCCTGCATACATCG-1-9-organoid	999_adult_Keratinocyte	0.155479	0.0125529	0.108533	0.0532018	0.670234	999_adult_Keratinocyte	7_organoid_Fibroblast			ATCCCTGCATACATCG-1-9-organoid	999_adult_Schwann cell	0.00262733	0.00269761	0.0343721	0.271948	0.688355	999_adult_Schwann cell	7_organoid_Fibroblast			ATCCCTGCATACATCG-1-9-organoid	9-11_fetal_Fibroblast	0.025862	0.0188258	0.0437516	0.911557	3.83792e-06	9-11_fetal_Fibroblast	7_organoid_Fibroblast			ATCCCTGCATACATCG-1-9-organoid	999_adult_Vascular endothelium	0.0205423	0.00706603	0.0163558	0.122221	0.833815	999_adult_Vascular endothelium	7_organoid_Fibroblast			ATCCCTGCATACATCG-1-9-organoid	999_adult_Melanocyte	0.000288194	0.000250083	0.00384655	0.0248166	0.970799	999_adult_Melanocyte	7_organoid_Fibroblast
ATCCCTGCATCGTCCT-1-9-organoid	9-11	0.00171339	0.000452866	0.403615	0.550786	0.0434334	9-11			ATCCCTGCATCGTCCT-1-9-organoid	9-11_fetal_Mural cell	0.00165588	0.000180539	0.451132	0.544794	0.00223763	9-11_fetal_Mural cell	7_organoid_Fibroblast			ATCCCTGCATCGTCCT-1-9-organoid	999_adult_Keratinocyte	0.191383	0.00251021	0.209142	0.0599298	0.537035	999_adult_Keratinocyte	7_organoid_Fibroblast			ATCCCTGCATCGTCCT-1-9-organoid	999_adult_Schwann cell	0.00016146	0.000281354	0.0715514	0.450443	0.477563	999_adult_Schwann cell	7_organoid_Fibroblast			ATCCCTGCATCGTCCT-1-9-organoid	9-11_fetal_Fibroblast	0.00079047	0.000306401	0.310894	0.688009	2.58565e-07	9-11_fetal_Fibroblast	7_organoid_Fibroblast			ATCCCTGCATCGTCCT-1-9-organoid	999_adult_Vascular endothelium	0.0104053	0.00138478	0.0535677	0.221656	0.712987	999_adult_Vascular endothelium	7_organoid_Fibroblast			ATCCCTGCATCGTCCT-1-9-organoid	999_adult_Melanocyte	0.000495809	6.93494e-05	0.0149189	0.0978634	0.886652	999_adult_Melanocyte	7_organoid_Fibroblast
ATCCCTGCATGACGGA-1-9-organoid	9-11	0.175795	0.0138463	0.13598	0.577059	0.0973197	9-11			ATCCCTGCATGACGGA-1-9-organoid	9-11_fetal_Mural cell	0.0197569	0.00103448	0.127844	0.73458	0.116785	9-11_fetal_Mural cell	7_organoid_Fibroblast			ATCCCTGCATGACGGA-1-9-organoid	999_adult_Keratinocyte	0.21955	0.0091491	0.0850832	0.0411307	0.645087	999_adult_Keratinocyte	7_organoid_Fibroblast			ATCCCTGCATGACGGA-1-9-organoid	999_adult_Schwann cell	0.00545874	0.00150637	0.0592686	0.195633	0.738133	999_adult_Schwann cell	7_organoid_Fibroblast			ATCCCTGCATGACGGA-1-9-organoid	7-8_fetal_Fibroblast	0.0855599	0.00879797	0.622875	0.28276	6.73842e-06	7-8_fetal_Fibroblast	7_organoid_Fibroblast			ATCCCTGCATGACGGA-1-9-organoid	999_adult_Vascular endothelium	0.029876	0.00679969	0.0186439	0.112113	0.832567	999_adult_Vascular endothelium	7_organoid_Fibroblast			ATCCCTGCATGACGGA-1-9-organoid	999_adult_Melanocyte	0.00031934	0.000144183	0.00198843	0.015609	0.981939	999_adult_Melanocyte	7_organoid_Fibroblast
ATCCCTGTCACTGAAC-1-9-organoid	999	0.0997136	0.0545481	0.0475196	0.0109514	0.787267	999			ATCCCTGTCACTGAAC-1-9-organoid	9-11_fetal_Mural cell	0.411849	0.0186967	0.11172	0.45772	1.38001e-05	9-11_fetal_Mural cell	7_organoid_Keratinocyte			ATCCCTGTCACTGAAC-1-9-organoid	12-14_fetal_Keratinocyte	0.441673	0.0101912	0.237678	0.0625134	0.247945	12-14_fetal_Keratinocyte	7_organoid_Keratinocyte			ATCCCTGTCACTGAAC-1-9-organoid	999_adult_Schwann cell	0.00528004	0.0183162	0.230012	0.153158	0.593234	999_adult_Schwann cell	7_organoid_Keratinocyte			ATCCCTGTCACTGAAC-1-9-organoid	7-8_fetal_Fibroblast	0.136605	0.162976	0.362941	0.337478	1.84949e-14	7-8_fetal_Fibroblast	7_organoid_Keratinocyte			ATCCCTGTCACTGAAC-1-9-organoid	999_adult_Vascular endothelium	0.146052	0.0193308	0.0435823	0.119323	0.671711	999_adult_Vascular endothelium	7_organoid_Keratinocyte			ATCCCTGTCACTGAAC-1-9-organoid	999_adult_Melanocyte	0.00444023	0.0021145	0.011053	0.0812183	0.901174	999_adult_Melanocyte	7_organoid_Keratinocyte
ATCCCTGTCTTGGATG-1-9-organoid	9-11	0.426723	0.0123228	0.108777	0.433406	0.0187718	9-11			ATCCCTGTCTTGGATG-1-9-organoid	999_adult_Mural cell	0.000377659	0.000250566	0.0504587	0.00786831	0.941045	999_adult_Mural cell	7_organoid_Schwann cell			ATCCCTGTCTTGGATG-1-9-organoid	7-8_fetal_Keratinocyte	0.157536	0.0868517	0.431514	0.0925898	0.231509	7-8_fetal_Keratinocyte	7_organoid_Schwann cell			ATCCCTGTCTTGGATG-1-9-organoid	7-8_fetal_Schwann cell	0.283632	0.00456756	0.545743	0.161036	0.00502072	7-8_fetal_Schwann cell	7_organoid_Schwann cell			ATCCCTGTCTTGGATG-1-9-organoid	9-11_fetal_Fibroblast	0.0247079	0.000881616	0.153876	0.820228	0.000307187	9-11_fetal_Fibroblast	7_organoid_Schwann cell			ATCCCTGTCTTGGATG-1-9-organoid	999_adult_Vascular endothelium	0.0326278	0.0142342	0.268591	0.0657317	0.618815	999_adult_Vascular endothelium	7_organoid_Schwann cell			ATCCCTGTCTTGGATG-1-9-organoid	999_adult_Melanocyte	0.0187893	0.00595742	0.0319772	0.123277	0.819999	999_adult_Melanocyte	7_organoid_Schwann cell
ATCCGTCAGAATAGTC-1-9-organoid	12-14	0.395708	0.112198	0.339842	0.0803131	0.0719377	12-14			ATCCGTCAGAATAGTC-1-9-organoid	999_adult_Mural cell	0.00403602	0.000554997	0.254816	0.0337232	0.70687	999_adult_Mural cell	7_organoid_Fibroblast			ATCCGTCAGAATAGTC-1-9-organoid	999_adult_Keratinocyte	0.212669	0.0669492	0.0507258	0.0350992	0.634557	999_adult_Keratinocyte	7_organoid_Fibroblast			ATCCGTCAGAATAGTC-1-9-organoid	999_adult_Schwann cell	0.00516966	0.00660949	0.432401	0.0349082	0.520912	999_adult_Schwann cell	7_organoid_Fibroblast			ATCCGTCAGAATAGTC-1-9-organoid	7-8_fetal_Fibroblast	0.214906	0.00142846	0.770168	0.0134932	4.17847e-06	7-8_fetal_Fibroblast	7_organoid_Fibroblast			ATCCGTCAGAATAGTC-1-9-organoid	999_adult_Vascular endothelium	0.0101709	0.00567388	0.113041	0.0329095	0.838204	999_adult_Vascular endothelium	7_organoid_Fibroblast			ATCCGTCAGAATAGTC-1-9-organoid	999_adult_Melanocyte	0.000345974	0.000248517	0.00494339	0.0115225	0.98294	999_adult_Melanocyte	7_organoid_Fibroblast
ATCCGTCAGGATGAGA-1-9-organoid	7-8	0.0664807	0.00686126	0.887558	0.00948085	0.0296195	7-8			ATCCGTCAGGATGAGA-1-9-organoid	7-8_fetal_Mural cell	0.00497415	0.00474808	0.773762	0.204991	0.0115249	7-8_fetal_Mural cell	7_organoid_Fibroblast			ATCCGTCAGGATGAGA-1-9-organoid	999_adult_Keratinocyte	0.205606	0.0174866	0.114773	0.0417845	0.620349	999_adult_Keratinocyte	7_organoid_Fibroblast			ATCCGTCAGGATGAGA-1-9-organoid	999_adult_Schwann cell	0.00112431	0.00537062	0.370623	0.0399404	0.582942	999_adult_Schwann cell	7_organoid_Fibroblast			ATCCGTCAGGATGAGA-1-9-organoid	7-8_fetal_Fibroblast	0.0593924	0.0192383	0.91305	0.00831933	5.7494e-08	7-8_fetal_Fibroblast	7_organoid_Fibroblast			ATCCGTCAGGATGAGA-1-9-organoid	999_adult_Vascular endothelium	0.0243997	0.0120878	0.0629287	0.0504744	0.850109	999_adult_Vascular endothelium	7_organoid_Fibroblast			ATCCGTCAGGATGAGA-1-9-organoid	999_adult_Melanocyte	0.000613254	0.000515885	0.0038123	0.0124588	0.9826	999_adult_Melanocyte	7_organoid_Fibroblast
ATCCGTCCAAGTGCAG-1-9-organoid	9-11	0.217791	0.0176753	0.313982	0.406606	0.0439466	9-11			ATCCGTCCAAGTGCAG-1-9-organoid	999_adult_Mural cell	0.00473351	0.000257852	0.348082	0.248757	0.39817	999_adult_Mural cell	7_organoid_Fibroblast			ATCCGTCCAAGTGCAG-1-9-organoid	999_adult_Keratinocyte	0.218021	0.0150088	0.129387	0.0391459	0.598437	999_adult_Keratinocyte	7_organoid_Fibroblast			ATCCGTCCAAGTGCAG-1-9-organoid	999_adult_Schwann cell	0.00949478	0.00285003	0.214781	0.176893	0.595981	999_adult_Schwann cell	7_organoid_Fibroblast			ATCCGTCCAAGTGCAG-1-9-organoid	7-8_fetal_Fibroblast	0.137863	0.000822303	0.594054	0.267258	1.70786e-06	7-8_fetal_Fibroblast	7_organoid_Fibroblast			ATCCGTCCAAGTGCAG-1-9-organoid	999_adult_Vascular endothelium	0.015298	0.00305546	0.0721986	0.0896222	0.819826	999_adult_Vascular endothelium	7_organoid_Fibroblast			ATCCGTCCAAGTGCAG-1-9-organoid	999_adult_Melanocyte	0.000374919	0.000190165	0.00394784	0.0134125	0.982075	999_adult_Melanocyte	7_organoid_Fibroblast
ATCCGTCCATTACGGT-1-9-organoid	7-8	0.386425	0.151858	0.387997	0.00951285	0.0642069	7-8			ATCCGTCCATTACGGT-1-9-organoid	999_adult_Mural cell	0.00618378	0.00364596	0.139423	0.020135	0.830612	999_adult_Mural cell	7_organoid_Fibroblast			ATCCGTCCATTACGGT-1-9-organoid	999_adult_Keratinocyte	0.207584	0.0620417	0.061365	0.0209529	0.648057	999_adult_Keratinocyte	7_organoid_Fibroblast			ATCCGTCCATTACGGT-1-9-organoid	999_adult_Schwann cell	0.0095967	0.0197909	0.152642	0.0172264	0.800744	999_adult_Schwann cell	7_organoid_Fibroblast			ATCCGTCCATTACGGT-1-9-organoid	7-8_fetal_Fibroblast	0.39979	0.0564349	0.541554	0.00219877	2.16657e-05	7-8_fetal_Fibroblast	7_organoid_Fibroblast			ATCCGTCCATTACGGT-1-9-organoid	999_adult_Vascular endothelium	0.00768768	0.012459	0.0407572	0.0219948	0.917101	999_adult_Vascular endothelium	7_organoid_Fibroblast			ATCCGTCCATTACGGT-1-9-organoid	999_adult_Melanocyte	0.00038632	0.000441572	0.00285949	0.00504838	0.991264	999_adult_Melanocyte	7_organoid_Fibroblast
ATCCGTCGTAGATTAG-1-9-organoid	7-8	0.0861516	0.0964395	0.692023	0.0748866	0.0504994	7-8			ATCCGTCGTAGATTAG-1-9-organoid	7-8_fetal_Mural cell	0.0129652	0.0141577	0.748414	0.178798	0.0456656	7-8_fetal_Mural cell	7_organoid_Fibroblast			ATCCGTCGTAGATTAG-1-9-organoid	999_adult_Keratinocyte	0.120558	0.0624683	0.0725308	0.0596522	0.68479	999_adult_Keratinocyte	7_organoid_Fibroblast			ATCCGTCGTAGATTAG-1-9-organoid	999_adult_Schwann cell	0.00128835	0.0122857	0.217384	0.0246472	0.744395	999_adult_Schwann cell	7_organoid_Fibroblast			ATCCGTCGTAGATTAG-1-9-organoid	7-8_fetal_Fibroblast	0.100906	0.0505347	0.837724	0.0108346	1.03179e-06	7-8_fetal_Fibroblast	7_organoid_Fibroblast			ATCCGTCGTAGATTAG-1-9-organoid	999_adult_Vascular endothelium	0.0317426	0.0143169	0.101041	0.0454521	0.807448	999_adult_Vascular endothelium	7_organoid_Fibroblast			ATCCGTCGTAGATTAG-1-9-organoid	999_adult_Melanocyte	0.000191593	0.000481708	0.00212787	0.0130004	0.984198	999_adult_Melanocyte	7_organoid_Fibroblast
ATCCGTCGTCACGACC-1-9-organoid	7-8	0.125083	0.0148898	0.730024	0.0386104	0.0913926	7-8			ATCCGTCGTCACGACC-1-9-organoid	7-8_fetal_Mural cell	0.00899102	0.0119387	0.750419	0.201996	0.0266552	7-8_fetal_Mural cell	7_organoid_Fibroblast			ATCCGTCGTCACGACC-1-9-organoid	999_adult_Keratinocyte	0.0953398	0.0498509	0.134847	0.0504143	0.669548	999_adult_Keratinocyte	7_organoid_Fibroblast			ATCCGTCGTCACGACC-1-9-organoid	999_adult_Schwann cell	0.0025583	0.00564355	0.168071	0.0653929	0.758334	999_adult_Schwann cell	7_organoid_Fibroblast			ATCCGTCGTCACGACC-1-9-organoid	7-8_fetal_Fibroblast	0.0830338	0.0217958	0.875421	0.0197491	3.98229e-07	7-8_fetal_Fibroblast	7_organoid_Fibroblast			ATCCGTCGTCACGACC-1-9-organoid	999_adult_Vascular endothelium	0.0362221	0.0145243	0.0924015	0.0597502	0.797102	999_adult_Vascular endothelium	7_organoid_Fibroblast			ATCCGTCGTCACGACC-1-9-organoid	999_adult_Melanocyte	0.000258085	0.000487871	0.00116589	0.0135159	0.984572	999_adult_Melanocyte	7_organoid_Fibroblast
ATCCGTCGTCCACATA-1-9-organoid	7-8	0.0716688	0.0426892	0.855781	0.0118992	0.0179615	7-8			ATCCGTCGTCCACATA-1-9-organoid	7-8_fetal_Mural cell	0.0767211	0.00773809	0.823233	0.084848	0.00745972	7-8_fetal_Mural cell	7_organoid_Fibroblast			ATCCGTCGTCCACATA-1-9-organoid	999_adult_Keratinocyte	0.29097	0.0158221	0.134533	0.052738	0.505937	999_adult_Keratinocyte	7_organoid_Fibroblast			ATCCGTCGTCCACATA-1-9-organoid	999_adult_Schwann cell	0.00300186	0.00788681	0.453433	0.0064552	0.529223	999_adult_Schwann cell	7_organoid_Fibroblast			ATCCGTCGTCCACATA-1-9-organoid	7-8_fetal_Fibroblast	0.084631	0.02141	0.869656	0.024303	1.21757e-07	7-8_fetal_Fibroblast	7_organoid_Fibroblast			ATCCGTCGTCCACATA-1-9-organoid	999_adult_Vascular endothelium	0.0346753	0.00596537	0.16318	0.0369457	0.759234	999_adult_Vascular endothelium	7_organoid_Fibroblast			ATCCGTCGTCCACATA-1-9-organoid	999_adult_Melanocyte	0.000806623	0.000514388	0.00987189	0.0173196	0.971487	999_adult_Melanocyte	7_organoid_Fibroblast
ATCCGTCTCACGATCA-1-9-organoid	7-8	0.0152422	0.0163215	0.755408	0.173062	0.0399655	7-8			ATCCGTCTCACGATCA-1-9-organoid	7-8_fetal_Mural cell	0.074878	0.00427099	0.573239	0.30047	0.0471426	7-8_fetal_Mural cell	7_organoid_Skeletal muscle			ATCCGTCTCACGATCA-1-9-organoid	999_adult_Keratinocyte	0.0486524	0.0319151	0.30413	0.14405	0.471253	999_adult_Keratinocyte	7_organoid_Skeletal muscle			ATCCGTCTCACGATCA-1-9-organoid	7-8_fetal_Schwann cell	0.00710596	0.0176956	0.550087	0.10452	0.320592	7-8_fetal_Schwann cell	7_organoid_Skeletal muscle			ATCCGTCTCACGATCA-1-9-organoid	7-8_fetal_Fibroblast	0.0739516	0.000221012	0.868095	0.0577232	9.02214e-06	7-8_fetal_Fibroblast	7_organoid_Skeletal muscle			ATCCGTCTCACGATCA-1-9-organoid	999_adult_Vascular endothelium	0.0179723	0.00322687	0.226952	0.134682	0.617167	999_adult_Vascular endothelium	7_organoid_Skeletal muscle			ATCCGTCTCACGATCA-1-9-organoid	999_adult_Melanocyte	0.0016706	0.000456387	0.0603516	0.140525	0.796996	999_adult_Melanocyte	7_organoid_Skeletal muscle
ATCCGTCTCCCGATCT-1-9-organoid	12-14	0.469705	0.0112784	0.268304	0.140071	0.110641	12-14			ATCCGTCTCCCGATCT-1-9-organoid	7-8_fetal_Mural cell	0.0150172	0.000966006	0.703712	0.254368	0.0259368	7-8_fetal_Mural cell	7_organoid_Fibroblast			ATCCGTCTCCCGATCT-1-9-organoid	999_adult_Keratinocyte	0.206189	0.0242296	0.133741	0.0389906	0.596849	999_adult_Keratinocyte	7_organoid_Fibroblast			ATCCGTCTCCCGATCT-1-9-organoid	999_adult_Schwann cell	0.00918521	0.00481852	0.192868	0.0618535	0.731274	999_adult_Schwann cell	7_organoid_Fibroblast			ATCCGTCTCCCGATCT-1-9-organoid	7-8_fetal_Fibroblast	0.261386	0.00366825	0.654083	0.0808568	5.58984e-06	7-8_fetal_Fibroblast	7_organoid_Fibroblast			ATCCGTCTCCCGATCT-1-9-organoid	999_adult_Vascular endothelium	0.0336252	0.00670263	0.126394	0.115903	0.717375	999_adult_Vascular endothelium	7_organoid_Fibroblast			ATCCGTCTCCCGATCT-1-9-organoid	999_adult_Melanocyte	0.000354915	0.000336056	0.00218139	0.00921001	0.987918	999_adult_Melanocyte	7_organoid_Fibroblast
ATCCGTCTCTCGACGG-1-9-organoid	9-11	0.0256556	0.000397721	0.0369178	0.48416	0.452869	9-11			ATCCGTCTCTCGACGG-1-9-organoid	9-11_fetal_Mural cell	0.37374	0.000349624	0.0518103	0.573327	0.000772235	9-11_fetal_Mural cell	7_organoid_Keratinocyte			ATCCGTCTCTCGACGG-1-9-organoid	7-8_fetal_Keratinocyte	0.339917	0.000418718	0.492932	0.110877	0.0558558	7-8_fetal_Keratinocyte	7_organoid_Keratinocyte			ATCCGTCTCTCGACGG-1-9-organoid	9-11_fetal_Schwann cell	0.297888	0.00195798	0.0408809	0.640119	0.0191548	9-11_fetal_Schwann cell	7_organoid_Keratinocyte			ATCCGTCTCTCGACGG-1-9-organoid	9-11_fetal_Fibroblast	0.10748	0.00279771	0.444755	0.444967	3.33113e-13	9-11_fetal_Fibroblast	7_organoid_Keratinocyte			ATCCGTCTCTCGACGG-1-9-organoid	12-14_fetal_Vascular endothelium	0.537487	0.00380144	0.0432926	0.119067	0.296351	12-14_fetal_Vascular endothelium	7_organoid_Keratinocyte			ATCCGTCTCTCGACGG-1-9-organoid	999_adult_Melanocyte	0.0656757	0.00716168	0.0192268	0.0733719	0.834564	999_adult_Melanocyte	7_organoid_Keratinocyte
ATCCTATAGCTGAGTG-1-9-organoid	999	0.076655	0.0157441	0.328067	0.00326522	0.576268	999			ATCCTATAGCTGAGTG-1-9-organoid	9-11_fetal_Mural cell	0.277412	0.00455354	0.24615	0.471536	0.000348032	9-11_fetal_Mural cell	7_organoid_Keratinocyte			ATCCTATAGCTGAGTG-1-9-organoid	12-14_fetal_Keratinocyte	0.550831	0.0148936	0.154916	0.0387139	0.240646	12-14_fetal_Keratinocyte	7_organoid_Keratinocyte			ATCCTATAGCTGAGTG-1-9-organoid	999_adult_Schwann cell	0.00813294	0.0105313	0.366398	0.0745008	0.540436	999_adult_Schwann cell	7_organoid_Keratinocyte			ATCCTATAGCTGAGTG-1-9-organoid	7-8_fetal_Fibroblast	0.228796	0.0250933	0.480161	0.26595	1.84268e-13	7-8_fetal_Fibroblast	7_organoid_Keratinocyte			ATCCTATAGCTGAGTG-1-9-organoid	999_adult_Vascular endothelium	0.069568	0.00790362	0.105811	0.0527621	0.763955	999_adult_Vascular endothelium	7_organoid_Keratinocyte			ATCCTATAGCTGAGTG-1-9-organoid	999_adult_Melanocyte	0.00469491	0.00222046	0.00978181	0.0407514	0.942551	999_adult_Melanocyte	7_organoid_Keratinocyte
ATCCTATAGTCATACC-1-9-organoid	999	0.0568357	0.0153756	0.346201	0.00908794	0.572499	999			ATCCTATAGTCATACC-1-9-organoid	9-11_fetal_Mural cell	0.249964	0.00295315	0.254181	0.492732	0.000170184	9-11_fetal_Mural cell	7_organoid_Keratinocyte			ATCCTATAGTCATACC-1-9-organoid	12-14_fetal_Keratinocyte	0.525395	0.00552764	0.205405	0.0458041	0.217868	12-14_fetal_Keratinocyte	7_organoid_Keratinocyte			ATCCTATAGTCATACC-1-9-organoid	999_adult_Schwann cell	0.0143679	0.010361	0.336273	0.142613	0.496386	999_adult_Schwann cell	7_organoid_Keratinocyte			ATCCTATAGTCATACC-1-9-organoid	7-8_fetal_Fibroblast	0.194303	0.0313016	0.418179	0.356217	1.13234e-13	7-8_fetal_Fibroblast	7_organoid_Keratinocyte			ATCCTATAGTCATACC-1-9-organoid	999_adult_Vascular endothelium	0.14523	0.0059519	0.0709501	0.0685912	0.709276	999_adult_Vascular endothelium	7_organoid_Keratinocyte			ATCCTATAGTCATACC-1-9-organoid	999_adult_Melanocyte	0.00670139	0.00238758	0.0100339	0.0339641	0.946913	999_adult_Melanocyte	7_organoid_Keratinocyte
ATCCTATGTATCAGGG-1-9-organoid	7-8	0.227321	0.106753	0.532856	0.068641	0.0644293	7-8			ATCCTATGTATCAGGG-1-9-organoid	7-8_fetal_Mural cell	0.0507916	0.00717196	0.757495	0.158248	0.0262937	7-8_fetal_Mural cell	7_organoid_Fibroblast			ATCCTATGTATCAGGG-1-9-organoid	999_adult_Keratinocyte	0.200089	0.0116099	0.13432	0.0651061	0.588875	999_adult_Keratinocyte	7_organoid_Fibroblast			ATCCTATGTATCAGGG-1-9-organoid	999_adult_Schwann cell	0.00468697	0.0126436	0.187378	0.0189877	0.776304	999_adult_Schwann cell	7_organoid_Fibroblast			ATCCTATGTATCAGGG-1-9-organoid	7-8_fetal_Fibroblast	0.161141	0.0546911	0.735949	0.0482191	2.10182e-07	7-8_fetal_Fibroblast	7_organoid_Fibroblast			ATCCTATGTATCAGGG-1-9-organoid	999_adult_Vascular endothelium	0.0489037	0.0132921	0.0601331	0.0390336	0.838638	999_adult_Vascular endothelium	7_organoid_Fibroblast			ATCCTATGTATCAGGG-1-9-organoid	999_adult_Melanocyte	0.00044567	0.000710021	0.00302324	0.0113096	0.984511	999_adult_Melanocyte	7_organoid_Fibroblast
ATCCTATTCACCGCTT-1-9-organoid	7-8	0.262356	0.0323546	0.65	0.00652832	0.048761	7-8			ATCCTATTCACCGCTT-1-9-organoid	7-8_fetal_Mural cell	0.050531	0.0115488	0.835086	0.0841717	0.0186627	7-8_fetal_Mural cell	7_organoid_Fibroblast			ATCCTATTCACCGCTT-1-9-organoid	999_adult_Keratinocyte	0.241941	0.0230332	0.114656	0.0381475	0.582223	999_adult_Keratinocyte	7_organoid_Fibroblast			ATCCTATTCACCGCTT-1-9-organoid	999_adult_Schwann cell	0.00662855	0.00963008	0.209252	0.0155738	0.758916	999_adult_Schwann cell	7_organoid_Fibroblast			ATCCTATTCACCGCTT-1-9-organoid	7-8_fetal_Fibroblast	0.259022	0.0518491	0.67924	0.00988893	1.37305e-08	7-8_fetal_Fibroblast	7_organoid_Fibroblast			ATCCTATTCACCGCTT-1-9-organoid	999_adult_Vascular endothelium	0.0494557	0.0130362	0.0774891	0.0324739	0.827545	999_adult_Vascular endothelium	7_organoid_Fibroblast			ATCCTATTCACCGCTT-1-9-organoid	999_adult_Melanocyte	0.000457025	0.000359848	0.00141643	0.00686758	0.990899	999_adult_Melanocyte	7_organoid_Fibroblast
ATCCTATTCACGTAGT-1-9-organoid	9-11	0.120004	0.00237417	0.298037	0.512771	0.0668144	9-11			ATCCTATTCACGTAGT-1-9-organoid	9-11_fetal_Mural cell	0.015828	0.000437682	0.19584	0.760986	0.0269083	9-11_fetal_Mural cell	7_organoid_Fibroblast			ATCCTATTCACGTAGT-1-9-organoid	999_adult_Keratinocyte	0.208945	0.00666888	0.0862795	0.0387069	0.6594	999_adult_Keratinocyte	7_organoid_Fibroblast			ATCCTATTCACGTAGT-1-9-organoid	999_adult_Schwann cell	0.00163967	0.000447652	0.0737674	0.282837	0.641308	999_adult_Schwann cell	7_organoid_Fibroblast			ATCCTATTCACGTAGT-1-9-organoid	7-8_fetal_Fibroblast	0.0482311	0.00065711	0.723728	0.227382	1.93194e-06	7-8_fetal_Fibroblast	7_organoid_Fibroblast			ATCCTATTCACGTAGT-1-9-organoid	999_adult_Vascular endothelium	0.0159252	0.0049835	0.0196668	0.117609	0.841816	999_adult_Vascular endothelium	7_organoid_Fibroblast			ATCCTATTCACGTAGT-1-9-organoid	999_adult_Melanocyte	0.000258033	0.00014953	0.00202824	0.0250123	0.972552	999_adult_Melanocyte	7_organoid_Fibroblast
ATCCTATTCATGCGGC-1-9-organoid	7-8	0.032316	0.177115	0.599358	0.151026	0.0401844	7-8			ATCCTATTCATGCGGC-1-9-organoid	9-11_fetal_Mural cell	0.0380667	0.0114474	0.440492	0.48139	0.0286039	9-11_fetal_Mural cell	7_organoid_Fibroblast			ATCCTATTCATGCGGC-1-9-organoid	999_adult_Keratinocyte	0.237136	0.0327632	0.0797845	0.0652517	0.585065	999_adult_Keratinocyte	7_organoid_Fibroblast			ATCCTATTCATGCGGC-1-9-organoid	999_adult_Schwann cell	0.00213086	0.0168065	0.243742	0.0594185	0.677902	999_adult_Schwann cell	7_organoid_Fibroblast			ATCCTATTCATGCGGC-1-9-organoid	7-8_fetal_Fibroblast	0.0195276	0.0225434	0.922726	0.035186	1.72388e-05	7-8_fetal_Fibroblast	7_organoid_Fibroblast			ATCCTATTCATGCGGC-1-9-organoid	999_adult_Vascular endothelium	0.0205602	0.0115932	0.141841	0.122464	0.703541	999_adult_Vascular endothelium	7_organoid_Fibroblast			ATCCTATTCATGCGGC-1-9-organoid	999_adult_Melanocyte	0.000423503	0.000827959	0.00624094	0.0950219	0.897486	999_adult_Melanocyte	7_organoid_Fibroblast
ATCCTATTCATTCATC-1-9-organoid	12-14	0.560133	0.0274307	0.00560032	0.332155	0.0746804	12-14			ATCCTATTCATTCATC-1-9-organoid	999_adult_Mural cell	0.0798693	0.000810979	0.0689989	0.380848	0.469473	999_adult_Mural cell	7_organoid_Fibroblast			ATCCTATTCATTCATC-1-9-organoid	999_adult_Keratinocyte	0.339213	0.00947267	0.0657119	0.0248643	0.560738	999_adult_Keratinocyte	7_organoid_Fibroblast			ATCCTATTCATTCATC-1-9-organoid	999_adult_Schwann cell	0.0252301	0.00290038	0.0236048	0.121503	0.826762	999_adult_Schwann cell	7_organoid_Fibroblast			ATCCTATTCATTCATC-1-9-organoid	9-11_fetal_Fibroblast	0.473447	0.00809701	0.0340056	0.484426	2.4152e-05	9-11_fetal_Fibroblast	7_organoid_Fibroblast			ATCCTATTCATTCATC-1-9-organoid	999_adult_Vascular endothelium	0.0453039	0.00570302	0.017819	0.0627918	0.868382	999_adult_Vascular endothelium	7_organoid_Fibroblast			ATCCTATTCATTCATC-1-9-organoid	999_adult_Melanocyte	0.000254559	0.000205772	0.000708136	0.00515964	0.993672	999_adult_Melanocyte	7_organoid_Fibroblast
ATCCTATTCATTGGTG-1-9-organoid	7-8	0.000896162	0.00194968	0.627517	0.179616	0.190022	7-8			ATCCTATTCATTGGTG-1-9-organoid	7-8_fetal_Mural cell	0.000273279	0.00194626	0.8476	0.0847764	0.0654043	7-8_fetal_Mural cell	7_organoid_Neuronal cell			ATCCTATTCATTGGTG-1-9-organoid	12-14_fetal_Keratinocyte	0.459693	0.0375039	0.454612	0.0375442	0.010647	12-14_fetal_Keratinocyte	7_organoid_Neuronal cell			ATCCTATTCATTGGTG-1-9-organoid	7-8_fetal_Schwann cell	0.0118521	0.098442	0.788942	0.0704561	0.0303074	7-8_fetal_Schwann cell	7_organoid_Neuronal cell			ATCCTATTCATTGGTG-1-9-organoid	7-8_fetal_Fibroblast	0.0110148	0.0482254	0.494196	0.446564	1.51585e-08	7-8_fetal_Fibroblast	7_organoid_Neuronal cell			ATCCTATTCATTGGTG-1-9-organoid	7-8_fetal_Vascular endothelium	0.0329381	0.0088362	0.559919	0.0655119	0.332795	7-8_fetal_Vascular endothelium	7_organoid_Neuronal cell			ATCCTATTCATTGGTG-1-9-organoid	999_adult_Melanocyte	0.0221661	0.00241643	0.0408051	0.0305773	0.904035	999_adult_Melanocyte	7_organoid_Neuronal cell
ATCCTATTCCTGGGAC-1-9-organoid	12-14	0.658705	0.0130082	0.0371091	0.254567	0.0366109	12-14			ATCCTATTCCTGGGAC-1-9-organoid	999_adult_Mural cell	0.00159822	0.00137383	0.0337864	0.0049591	0.958283	999_adult_Mural cell	7_organoid_Schwann cell			ATCCTATTCCTGGGAC-1-9-organoid	7-8_fetal_Keratinocyte	0.0526325	0.245599	0.46039	0.0836834	0.157695	7-8_fetal_Keratinocyte	7_organoid_Schwann cell			ATCCTATTCCTGGGAC-1-9-organoid	7-8_fetal_Schwann cell	0.182214	0.0282183	0.51229	0.246689	0.0305886	7-8_fetal_Schwann cell	7_organoid_Schwann cell			ATCCTATTCCTGGGAC-1-9-organoid	9-11_fetal_Fibroblast	0.0263512	0.00285927	0.323503	0.643344	0.00394271	9-11_fetal_Fibroblast	7_organoid_Schwann cell			ATCCTATTCCTGGGAC-1-9-organoid	999_adult_Vascular endothelium	0.0464073	0.041462	0.251364	0.0609045	0.599862	999_adult_Vascular endothelium	7_organoid_Schwann cell			ATCCTATTCCTGGGAC-1-9-organoid	999_adult_Melanocyte	0.00333795	0.00186823	0.0116456	0.0644921	0.918656	999_adult_Melanocyte	7_organoid_Schwann cell
ATCCTATTCGTGCATA-1-9-organoid	7-8	0.0610902	0.0818623	0.795438	0.0293078	0.0323013	7-8			ATCCTATTCGTGCATA-1-9-organoid	7-8_fetal_Mural cell	0.0242935	0.0118336	0.792346	0.148268	0.0232592	7-8_fetal_Mural cell	7_organoid_Fibroblast			ATCCTATTCGTGCATA-1-9-organoid	999_adult_Keratinocyte	0.287179	0.0254301	0.0948134	0.0454157	0.547162	999_adult_Keratinocyte	7_organoid_Fibroblast			ATCCTATTCGTGCATA-1-9-organoid	999_adult_Schwann cell	0.00636552	0.0147128	0.260029	0.011304	0.707588	999_adult_Schwann cell	7_organoid_Fibroblast			ATCCTATTCGTGCATA-1-9-organoid	7-8_fetal_Fibroblast	0.0819535	0.144237	0.64893	0.12488	3.25626e-08	7-8_fetal_Fibroblast	7_organoid_Fibroblast			ATCCTATTCGTGCATA-1-9-organoid	999_adult_Vascular endothelium	0.0313548	0.0112319	0.127504	0.0311611	0.798749	999_adult_Vascular endothelium	7_organoid_Fibroblast			ATCCTATTCGTGCATA-1-9-organoid	999_adult_Melanocyte	0.000626431	0.000842486	0.00386062	0.0126095	0.982061	999_adult_Melanocyte	7_organoid_Fibroblast
ATCGATGAGACGACTG-1-9-organoid	7-8	0.066667	0.0136613	0.823375	0.0753544	0.0209429	7-8			ATCGATGAGACGACTG-1-9-organoid	7-8_fetal_Mural cell	0.00146237	0.00062697	0.663786	0.193505	0.14062	7-8_fetal_Mural cell	7_organoid_Fibroblast			ATCGATGAGACGACTG-1-9-organoid	999_adult_Keratinocyte	0.207574	0.0426361	0.129312	0.0474975	0.57298	999_adult_Keratinocyte	7_organoid_Fibroblast			ATCGATGAGACGACTG-1-9-organoid	999_adult_Schwann cell	0.0162498	0.0115611	0.404863	0.0683457	0.498981	999_adult_Schwann cell	7_organoid_Fibroblast			ATCGATGAGACGACTG-1-9-organoid	7-8_fetal_Fibroblast	0.137853	0.00180159	0.667645	0.192698	2.88778e-06	7-8_fetal_Fibroblast	7_organoid_Fibroblast			ATCGATGAGACGACTG-1-9-organoid	999_adult_Vascular endothelium	0.0151334	0.00536805	0.244931	0.0752898	0.659278	999_adult_Vascular endothelium	7_organoid_Fibroblast			ATCGATGAGACGACTG-1-9-organoid	999_adult_Melanocyte	0.000579326	0.000679639	0.00653308	0.0138914	0.978317	999_adult_Melanocyte	7_organoid_Fibroblast
ATCGATGAGTAGGCCA-1-9-organoid	7-8	0.0398222	0.00309597	0.84325	0.10054	0.0132916	7-8			ATCGATGAGTAGGCCA-1-9-organoid	999_adult_Mural cell	8.74711e-05	0.00073919	0.429831	0.00747718	0.561865	999_adult_Mural cell	7_organoid_Neuronal cell			ATCGATGAGTAGGCCA-1-9-organoid	15-16_fetal_Keratinocyte	0.18911	0.523308	0.158184	0.0586849	0.0707137	15-16_fetal_Keratinocyte	7_organoid_Neuronal cell			ATCGATGAGTAGGCCA-1-9-organoid	7-8_fetal_Schwann cell	0.0911179	0.0334436	0.818497	0.038199	0.018742	7-8_fetal_Schwann cell	7_organoid_Neuronal cell			ATCGATGAGTAGGCCA-1-9-organoid	7-8_fetal_Fibroblast	0.0158743	0.000253092	0.95352	0.02253	0.00782289	7-8_fetal_Fibroblast	7_organoid_Neuronal cell			ATCGATGAGTAGGCCA-1-9-organoid	7-8_fetal_Vascular endothelium	0.0228112	0.0150026	0.722345	0.0780065	0.161834	7-8_fetal_Vascular endothelium	7_organoid_Neuronal cell			ATCGATGAGTAGGCCA-1-9-organoid	999_adult_Melanocyte	0.00594738	0.00250471	0.0313239	0.0580975	0.902127	999_adult_Melanocyte	7_organoid_Neuronal cell
ATCGATGCAAACGAGC-1-9-organoid	7-8	0.00636102	0.0186341	0.946371	0.0199403	0.00869325	7-8			ATCGATGCAAACGAGC-1-9-organoid	999_adult_Mural cell	8.32922e-06	0.000440343	0.442815	0.000155593	0.556581	999_adult_Mural cell	7_organoid_Neuronal cell			ATCGATGCAAACGAGC-1-9-organoid	15-16_fetal_Keratinocyte	0.0381199	0.54544	0.331821	0.052431	0.032188	15-16_fetal_Keratinocyte	7_organoid_Neuronal cell			ATCGATGCAAACGAGC-1-9-organoid	7-8_fetal_Schwann cell	0.0118913	0.219744	0.742632	0.0142445	0.0114882	7-8_fetal_Schwann cell	7_organoid_Neuronal cell			ATCGATGCAAACGAGC-1-9-organoid	7-8_fetal_Fibroblast	0.00614004	8.44879e-05	0.982608	0.0074235	0.00374411	7-8_fetal_Fibroblast	7_organoid_Neuronal cell			ATCGATGCAAACGAGC-1-9-organoid	7-8_fetal_Vascular endothelium	0.00200441	0.00901157	0.524428	0.0131842	0.451372	7-8_fetal_Vascular endothelium	7_organoid_Neuronal cell			ATCGATGCAAACGAGC-1-9-organoid	999_adult_Melanocyte	0.00331567	0.00206152	0.098813	0.0347548	0.861055	999_adult_Melanocyte	7_organoid_Neuronal cell
ATCGATGCACATGAAA-1-9-organoid	999	0.0573759	0.00175204	0.101182	0.205748	0.633943	999			ATCGATGCACATGAAA-1-9-organoid	9-11_fetal_Mural cell	0.422714	0.000767081	0.0478254	0.528224	0.000469311	9-11_fetal_Mural cell	7_organoid_Keratinocyte			ATCGATGCACATGAAA-1-9-organoid	7-8_fetal_Keratinocyte	0.399002	0.000548899	0.472581	0.0822264	0.0456423	7-8_fetal_Keratinocyte	7_organoid_Keratinocyte			ATCGATGCACATGAAA-1-9-organoid	9-11_fetal_Schwann cell	0.316649	0.00468144	0.0835061	0.566543	0.0286205	9-11_fetal_Schwann cell	7_organoid_Keratinocyte			ATCGATGCACATGAAA-1-9-organoid	9-11_fetal_Fibroblast	0.119382	0.00717307	0.436682	0.436763	3.29215e-13	9-11_fetal_Fibroblast	7_organoid_Keratinocyte			ATCGATGCACATGAAA-1-9-organoid	12-14_fetal_Vascular endothelium	0.531819	0.00529751	0.0503899	0.0851717	0.327322	12-14_fetal_Vascular endothelium	7_organoid_Keratinocyte			ATCGATGCACATGAAA-1-9-organoid	999_adult_Melanocyte	0.0647759	0.00940187	0.0163416	0.0618265	0.847654	999_adult_Melanocyte	7_organoid_Keratinocyte
ATCGATGCACGCTGAC-1-9-organoid	7-8	0.0644198	0.0293329	0.74677	0.121418	0.0380591	7-8			ATCGATGCACGCTGAC-1-9-organoid	7-8_fetal_Mural cell	0.00164477	0.00132674	0.506842	0.156542	0.333645	7-8_fetal_Mural cell	7_organoid_Fibroblast			ATCGATGCACGCTGAC-1-9-organoid	999_adult_Keratinocyte	0.158605	0.0726238	0.0640533	0.0311281	0.67359	999_adult_Keratinocyte	7_organoid_Fibroblast			ATCGATGCACGCTGAC-1-9-organoid	999_adult_Schwann cell	0.00191298	0.00403518	0.388934	0.0474695	0.557648	999_adult_Schwann cell	7_organoid_Fibroblast			ATCGATGCACGCTGAC-1-9-organoid	7-8_fetal_Fibroblast	0.0457193	0.0118313	0.911387	0.0310514	1.15537e-05	7-8_fetal_Fibroblast	7_organoid_Fibroblast			ATCGATGCACGCTGAC-1-9-organoid	999_adult_Vascular endothelium	0.00695197	0.00563673	0.105299	0.0577806	0.824331	999_adult_Vascular endothelium	7_organoid_Fibroblast			ATCGATGCACGCTGAC-1-9-organoid	999_adult_Melanocyte	0.000295688	0.000276364	0.00667062	0.014814	0.977943	999_adult_Melanocyte	7_organoid_Fibroblast
ATCGATGGTAGCTTAC-1-9-organoid	7-8	0.177171	0.0458792	0.386015	0.160956	0.229979	7-8			ATCGATGGTAGCTTAC-1-9-organoid	9-11_fetal_Mural cell	0.0186688	0.00198513	0.0933345	0.615499	0.270513	9-11_fetal_Mural cell	7_organoid_Fibroblast			ATCGATGGTAGCTTAC-1-9-organoid	999_adult_Keratinocyte	0.313043	0.0161371	0.0485115	0.0205419	0.601766	999_adult_Keratinocyte	7_organoid_Fibroblast			ATCGATGGTAGCTTAC-1-9-organoid	999_adult_Schwann cell	0.00583601	0.00300659	0.0596949	0.205753	0.72571	999_adult_Schwann cell	7_organoid_Fibroblast			ATCGATGGTAGCTTAC-1-9-organoid	7-8_fetal_Fibroblast	0.0677406	0.00774554	0.846386	0.0780612	6.69584e-05	7-8_fetal_Fibroblast	7_organoid_Fibroblast			ATCGATGGTAGCTTAC-1-9-organoid	999_adult_Vascular endothelium	0.00790969	0.00631522	0.0396674	0.0973553	0.848752	999_adult_Vascular endothelium	7_organoid_Fibroblast			ATCGATGGTAGCTTAC-1-9-organoid	999_adult_Melanocyte	0.000494078	0.000557836	0.00205711	0.0453585	0.951533	999_adult_Melanocyte	7_organoid_Fibroblast
ATCGATGTCCCGATCT-1-9-organoid	7-8	0.00451534	0.000582412	0.72427	0.238258	0.0323738	7-8			ATCGATGTCCCGATCT-1-9-organoid	7-8_fetal_Mural cell	9.86212e-06	2.12234e-06	0.521916	0.0080178	0.470054	7-8_fetal_Mural cell	7_organoid_Neuronal cell			ATCGATGTCCCGATCT-1-9-organoid	12-14_fetal_Keratinocyte	0.629502	0.125083	0.165083	0.0301209	0.0502111	12-14_fetal_Keratinocyte	7_organoid_Neuronal cell			ATCGATGTCCCGATCT-1-9-organoid	7-8_fetal_Schwann cell	0.00733712	0.00195021	0.899671	0.077129	0.0139128	7-8_fetal_Schwann cell	7_organoid_Neuronal cell			ATCGATGTCCCGATCT-1-9-organoid	7-8_fetal_Fibroblast	0.136996	2.87361e-06	0.842917	0.0200848	4.39878e-08	7-8_fetal_Fibroblast	7_organoid_Neuronal cell			ATCGATGTCCCGATCT-1-9-organoid	7-8_fetal_Vascular endothelium	0.00533278	0.000591037	0.498771	0.0334903	0.461815	7-8_fetal_Vascular endothelium	7_organoid_Neuronal cell			ATCGATGTCCCGATCT-1-9-organoid	999_adult_Melanocyte	0.00842177	0.000695089	0.0239286	0.0255826	0.941372	999_adult_Melanocyte	7_organoid_Neuronal cell
ATCGATGTCCTTCGAC-1-9-organoid	7-8	0.0513411	0.0369647	0.723471	0.146687	0.0415369	7-8			ATCGATGTCCTTCGAC-1-9-organoid	7-8_fetal_Mural cell	0.0081105	0.00348309	0.763323	0.205808	0.0192752	7-8_fetal_Mural cell	7_organoid_Fibroblast			ATCGATGTCCTTCGAC-1-9-organoid	999_adult_Keratinocyte	0.209728	0.0304217	0.102744	0.0541773	0.60293	999_adult_Keratinocyte	7_organoid_Fibroblast			ATCGATGTCCTTCGAC-1-9-organoid	999_adult_Schwann cell	0.000995832	0.0105448	0.285581	0.038335	0.664544	999_adult_Schwann cell	7_organoid_Fibroblast			ATCGATGTCCTTCGAC-1-9-organoid	7-8_fetal_Fibroblast	0.0592755	0.0184223	0.847665	0.0746365	9.60083e-07	7-8_fetal_Fibroblast	7_organoid_Fibroblast			ATCGATGTCCTTCGAC-1-9-organoid	999_adult_Vascular endothelium	0.0131297	0.00693853	0.152261	0.0616457	0.766025	999_adult_Vascular endothelium	7_organoid_Fibroblast			ATCGATGTCCTTCGAC-1-9-organoid	999_adult_Melanocyte	0.0003967	0.000521134	0.00525483	0.0254016	0.968426	999_adult_Melanocyte	7_organoid_Fibroblast
ATCGATGTCGAGAATA-1-9-organoid	7-8	0.0112771	0.00312674	0.945005	0.00479224	0.035799	7-8			ATCGATGTCGAGAATA-1-9-organoid	999_adult_Mural cell	0.000129419	0.00105533	0.0944578	0.00344918	0.900908	999_adult_Mural cell	7_organoid_Fibroblast			ATCGATGTCGAGAATA-1-9-organoid	7-8_fetal_Keratinocyte	0.128468	0.00710644	0.639966	0.0495424	0.174917	7-8_fetal_Keratinocyte	7_organoid_Fibroblast			ATCGATGTCGAGAATA-1-9-organoid	7-8_fetal_Schwann cell	0.194403	0.0330625	0.436689	0.29511	0.0407353	7-8_fetal_Schwann cell	7_organoid_Fibroblast			ATCGATGTCGAGAATA-1-9-organoid	7-8_fetal_Fibroblast	0.00578798	0.000187621	0.526888	0.467136	2.72906e-07	7-8_fetal_Fibroblast	7_organoid_Fibroblast			ATCGATGTCGAGAATA-1-9-organoid	999_adult_Vascular endothelium	0.00458009	0.0136743	0.196988	0.0227277	0.76203	999_adult_Vascular endothelium	7_organoid_Fibroblast			ATCGATGTCGAGAATA-1-9-organoid	999_adult_Melanocyte	0.0211097	0.0063401	0.0266513	0.104316	0.841583	999_adult_Melanocyte	7_organoid_Fibroblast
ATCGATGTCTCAACGA-1-9-organoid	9-11	0.0578083	0.143384	0.15227	0.544985	0.101552	9-11			ATCGATGTCTCAACGA-1-9-organoid	999_adult_Mural cell	0.00221642	0.00223274	0.198072	0.302826	0.494652	999_adult_Mural cell	7_organoid_Fibroblast			ATCGATGTCTCAACGA-1-9-organoid	999_adult_Keratinocyte	0.138732	0.0506265	0.0730088	0.0426801	0.694953	999_adult_Keratinocyte	7_organoid_Fibroblast			ATCGATGTCTCAACGA-1-9-organoid	999_adult_Schwann cell	0.0017374	0.00969879	0.0974654	0.175431	0.715667	999_adult_Schwann cell	7_organoid_Fibroblast			ATCGATGTCTCAACGA-1-9-organoid	9-11_fetal_Fibroblast	0.040042	0.0214985	0.450498	0.48792	4.23449e-05	9-11_fetal_Fibroblast	7_organoid_Fibroblast			ATCGATGTCTCAACGA-1-9-organoid	999_adult_Vascular endothelium	0.00981146	0.0107074	0.046231	0.0672623	0.865988	999_adult_Vascular endothelium	7_organoid_Fibroblast			ATCGATGTCTCAACGA-1-9-organoid	999_adult_Melanocyte	0.000164803	0.00027229	0.00253515	0.0143925	0.982635	999_adult_Melanocyte	7_organoid_Fibroblast
ATCGCCTAGAGTAACT-1-9-organoid	7-8	0.00595849	0.000369995	0.706758	0.26266	0.0242532	7-8			ATCGCCTAGAGTAACT-1-9-organoid	7-8_fetal_Mural cell	7.63558e-05	3.7647e-06	0.585347	0.0110605	0.403513	7-8_fetal_Mural cell	7_organoid_Neuronal cell			ATCGCCTAGAGTAACT-1-9-organoid	12-14_fetal_Keratinocyte	0.661157	0.052249	0.198568	0.0267382	0.0612879	12-14_fetal_Keratinocyte	7_organoid_Neuronal cell			ATCGCCTAGAGTAACT-1-9-organoid	7-8_fetal_Schwann cell	0.0173775	0.00137189	0.918408	0.0341722	0.0286701	7-8_fetal_Schwann cell	7_organoid_Neuronal cell			ATCGCCTAGAGTAACT-1-9-organoid	7-8_fetal_Fibroblast	0.107913	1.5354e-06	0.875098	0.0169872	2.47256e-07	7-8_fetal_Fibroblast	7_organoid_Neuronal cell			ATCGCCTAGAGTAACT-1-9-organoid	7-8_fetal_Vascular endothelium	0.0119905	0.000523848	0.502019	0.0367048	0.448762	7-8_fetal_Vascular endothelium	7_organoid_Neuronal cell			ATCGCCTAGAGTAACT-1-9-organoid	999_adult_Melanocyte	0.00556713	0.000761255	0.0132397	0.0108807	0.969551	999_adult_Melanocyte	7_organoid_Neuronal cell
ATCGCCTAGATGCCGA-1-9-organoid	7-8	0.0629145	0.0171054	0.849509	0.0257063	0.0447652	7-8			ATCGCCTAGATGCCGA-1-9-organoid	7-8_fetal_Mural cell	0.0325584	0.00989818	0.719679	0.226091	0.0117742	7-8_fetal_Mural cell	7_organoid_Fibroblast			ATCGCCTAGATGCCGA-1-9-organoid	999_adult_Keratinocyte	0.240501	0.0253209	0.118959	0.0467249	0.568494	999_adult_Keratinocyte	7_organoid_Fibroblast			ATCGCCTAGATGCCGA-1-9-organoid	999_adult_Schwann cell	0.00526594	0.00614473	0.310795	0.0227081	0.655086	999_adult_Schwann cell	7_organoid_Fibroblast			ATCGCCTAGATGCCGA-1-9-organoid	7-8_fetal_Fibroblast	0.123115	0.0248234	0.832283	0.0197777	9.58938e-08	7-8_fetal_Fibroblast	7_organoid_Fibroblast			ATCGCCTAGATGCCGA-1-9-organoid	999_adult_Vascular endothelium	0.0593628	0.00814747	0.12568	0.0580646	0.748745	999_adult_Vascular endothelium	7_organoid_Fibroblast			ATCGCCTAGATGCCGA-1-9-organoid	999_adult_Melanocyte	0.000614817	0.000427869	0.00287298	0.0127951	0.983289	999_adult_Melanocyte	7_organoid_Fibroblast
ATCGCCTAGCAGTCTT-1-9-organoid	7-8	0.0885278	0.054825	0.72458	0.085962	0.0461056	7-8			ATCGCCTAGCAGTCTT-1-9-organoid	7-8_fetal_Mural cell	0.00622193	0.0285192	0.708469	0.244056	0.0127344	7-8_fetal_Mural cell	7_organoid_Fibroblast			ATCGCCTAGCAGTCTT-1-9-organoid	999_adult_Keratinocyte	0.0990757	0.0943847	0.120134	0.052685	0.633721	999_adult_Keratinocyte	7_organoid_Fibroblast			ATCGCCTAGCAGTCTT-1-9-organoid	999_adult_Schwann cell	0.00176536	0.00943268	0.288681	0.0362098	0.663911	999_adult_Schwann cell	7_organoid_Fibroblast			ATCGCCTAGCAGTCTT-1-9-organoid	7-8_fetal_Fibroblast	0.036651	0.160377	0.690704	0.112268	1.98727e-07	7-8_fetal_Fibroblast	7_organoid_Fibroblast			ATCGCCTAGCAGTCTT-1-9-organoid	999_adult_Vascular endothelium	0.030073	0.0204002	0.139573	0.0593933	0.75056	999_adult_Vascular endothelium	7_organoid_Fibroblast			ATCGCCTAGCAGTCTT-1-9-organoid	999_adult_Melanocyte	0.000310405	0.000772842	0.00305921	0.0214449	0.974413	999_adult_Melanocyte	7_organoid_Fibroblast
ATCGCCTAGGGACAGG-1-9-organoid	7-8	0.0180883	0.0131656	0.910308	0.0220453	0.0363926	7-8			ATCGCCTAGGGACAGG-1-9-organoid	999_adult_Mural cell	0.000311181	0.00443925	0.123288	0.0169748	0.854987	999_adult_Mural cell	7_organoid_Fibroblast			ATCGCCTAGGGACAGG-1-9-organoid	7-8_fetal_Keratinocyte	0.100594	0.0179651	0.624956	0.0733949	0.18309	7-8_fetal_Keratinocyte	7_organoid_Fibroblast			ATCGCCTAGGGACAGG-1-9-organoid	7-8_fetal_Schwann cell	0.0882871	0.0648116	0.405135	0.374901	0.066866	7-8_fetal_Schwann cell	7_organoid_Fibroblast			ATCGCCTAGGGACAGG-1-9-organoid	9-11_fetal_Fibroblast	0.00477024	0.0043291	0.492636	0.498264	7.26917e-08	9-11_fetal_Fibroblast	7_organoid_Fibroblast			ATCGCCTAGGGACAGG-1-9-organoid	999_adult_Vascular endothelium	0.00833369	0.0218082	0.182015	0.0277027	0.76014	999_adult_Vascular endothelium	7_organoid_Fibroblast			ATCGCCTAGGGACAGG-1-9-organoid	999_adult_Melanocyte	0.0115265	0.00429934	0.0326076	0.121646	0.82992	999_adult_Melanocyte	7_organoid_Fibroblast
ATCGCCTAGGGCCCTT-1-9-organoid	9-11	0.046748	0.0600302	0.230744	0.505545	0.156933	9-11			ATCGCCTAGGGCCCTT-1-9-organoid	9-11_fetal_Mural cell	0.00547035	0.00279677	0.214307	0.734997	0.0424296	9-11_fetal_Mural cell	7_organoid_Fibroblast			ATCGCCTAGGGCCCTT-1-9-organoid	999_adult_Keratinocyte	0.139455	0.00778291	0.126463	0.0493851	0.676914	999_adult_Keratinocyte	7_organoid_Fibroblast			ATCGCCTAGGGCCCTT-1-9-organoid	999_adult_Schwann cell	0.000985841	0.00427382	0.0381659	0.205889	0.750685	999_adult_Schwann cell	7_organoid_Fibroblast			ATCGCCTAGGGCCCTT-1-9-organoid	7-8_fetal_Fibroblast	0.0490529	0.0611132	0.560943	0.328877	1.36e-05	7-8_fetal_Fibroblast	7_organoid_Fibroblast			ATCGCCTAGGGCCCTT-1-9-organoid	999_adult_Vascular endothelium	0.0145363	0.00788115	0.0111515	0.104396	0.862035	999_adult_Vascular endothelium	7_organoid_Fibroblast			ATCGCCTAGGGCCCTT-1-9-organoid	999_adult_Melanocyte	0.00034608	0.000270926	0.00395718	0.016883	0.978543	999_adult_Melanocyte	7_organoid_Fibroblast
ATCGCCTAGTTTCGAC-1-9-organoid	7-8	0.00420748	0.0192768	0.945549	0.0158211	0.015146	7-8			ATCGCCTAGTTTCGAC-1-9-organoid	7-8_fetal_Mural cell	0.00937987	0.00948214	0.859231	0.10839	0.0135175	7-8_fetal_Mural cell	7_organoid_Skeletal muscle			ATCGCCTAGTTTCGAC-1-9-organoid	999_adult_Keratinocyte	0.168741	0.180076	0.153509	0.0722266	0.425448	999_adult_Keratinocyte	7_organoid_Skeletal muscle			ATCGCCTAGTTTCGAC-1-9-organoid	7-8_fetal_Schwann cell	0.00291921	0.010926	0.747638	0.0187154	0.219801	7-8_fetal_Schwann cell	7_organoid_Skeletal muscle			ATCGCCTAGTTTCGAC-1-9-organoid	7-8_fetal_Fibroblast	0.00838972	0.000924424	0.983613	0.0070717	1.1996e-06	7-8_fetal_Fibroblast	7_organoid_Skeletal muscle			ATCGCCTAGTTTCGAC-1-9-organoid	999_adult_Vascular endothelium	0.00759163	0.00500055	0.409031	0.0505229	0.527854	999_adult_Vascular endothelium	7_organoid_Skeletal muscle			ATCGCCTAGTTTCGAC-1-9-organoid	999_adult_Melanocyte	0.00140066	0.00100055	0.0313465	0.0748097	0.891443	999_adult_Melanocyte	7_organoid_Skeletal muscle
ATCGCCTCATCCTTCG-1-9-organoid	7-8	0.0634291	0.0257104	0.800937	0.0229905	0.0869333	7-8			ATCGCCTCATCCTTCG-1-9-organoid	999_adult_Mural cell	0.000345029	0.0129892	0.160209	0.00989898	0.816558	999_adult_Mural cell	7_organoid_Fibroblast			ATCGCCTCATCCTTCG-1-9-organoid	7-8_fetal_Keratinocyte	0.0565626	0.0726076	0.683295	0.0637592	0.123775	7-8_fetal_Keratinocyte	7_organoid_Fibroblast			ATCGCCTCATCCTTCG-1-9-organoid	7-8_fetal_Schwann cell	0.0727326	0.137587	0.403529	0.318523	0.0676284	7-8_fetal_Schwann cell	7_organoid_Fibroblast			ATCGCCTCATCCTTCG-1-9-organoid	9-11_fetal_Fibroblast	0.00724642	0.0126343	0.484892	0.495227	3.40173e-08	9-11_fetal_Fibroblast	7_organoid_Fibroblast			ATCGCCTCATCCTTCG-1-9-organoid	999_adult_Vascular endothelium	0.00356749	0.0362989	0.27772	0.03302	0.649393	999_adult_Vascular endothelium	7_organoid_Fibroblast			ATCGCCTCATCCTTCG-1-9-organoid	999_adult_Melanocyte	0.0117531	0.00514298	0.0426942	0.230949	0.709461	999_adult_Melanocyte	7_organoid_Fibroblast
ATCGCCTCATCTCATT-1-9-organoid	9-11	0.108182	0.0193091	0.0726142	0.6815	0.118395	9-11			ATCGCCTCATCTCATT-1-9-organoid	9-11_fetal_Mural cell	0.0449261	0.00217206	0.128132	0.805923	0.0188463	9-11_fetal_Mural cell	7_organoid_Fibroblast			ATCGCCTCATCTCATT-1-9-organoid	999_adult_Keratinocyte	0.177032	0.0126414	0.0690256	0.0391964	0.702105	999_adult_Keratinocyte	7_organoid_Fibroblast			ATCGCCTCATCTCATT-1-9-organoid	999_adult_Schwann cell	0.00123453	0.00125756	0.0256312	0.230922	0.740954	999_adult_Schwann cell	7_organoid_Fibroblast			ATCGCCTCATCTCATT-1-9-organoid	9-11_fetal_Fibroblast	0.0477497	0.00910877	0.144458	0.798594	8.96223e-05	9-11_fetal_Fibroblast	7_organoid_Fibroblast			ATCGCCTCATCTCATT-1-9-organoid	999_adult_Vascular endothelium	0.0187083	0.0059194	0.0186299	0.119811	0.836932	999_adult_Vascular endothelium	7_organoid_Fibroblast			ATCGCCTCATCTCATT-1-9-organoid	999_adult_Melanocyte	0.000154999	0.000146543	0.00215474	0.0218941	0.97565	999_adult_Melanocyte	7_organoid_Fibroblast
ATCGCCTCATGCAGGA-1-9-organoid	9-11	0.193067	0.160973	0.237789	0.246774	0.161397	9-11			ATCGCCTCATGCAGGA-1-9-organoid	9-11_fetal_Mural cell	0.0282414	0.00742388	0.14819	0.66654	0.149604	9-11_fetal_Mural cell	7_organoid_Fibroblast			ATCGCCTCATGCAGGA-1-9-organoid	999_adult_Keratinocyte	0.146308	0.0096224	0.106946	0.0445726	0.692551	999_adult_Keratinocyte	7_organoid_Fibroblast			ATCGCCTCATGCAGGA-1-9-organoid	999_adult_Schwann cell	0.00289012	0.00551806	0.0334557	0.122717	0.835419	999_adult_Schwann cell	7_organoid_Fibroblast			ATCGCCTCATGCAGGA-1-9-organoid	7-8_fetal_Fibroblast	0.0809652	0.094345	0.743676	0.08099	2.42779e-05	7-8_fetal_Fibroblast	7_organoid_Fibroblast			ATCGCCTCATGCAGGA-1-9-organoid	999_adult_Vascular endothelium	0.0176475	0.0145342	0.00833126	0.0703662	0.889121	999_adult_Vascular endothelium	7_organoid_Fibroblast			ATCGCCTCATGCAGGA-1-9-organoid	999_adult_Melanocyte	0.000253772	0.00029707	0.00183641	0.0122851	0.985328	999_adult_Melanocyte	7_organoid_Fibroblast
ATCGCCTGTAGTTCCA-1-9-organoid	999	0.179252	0.271416	0.0466265	0.0196023	0.483103	999			ATCGCCTGTAGTTCCA-1-9-organoid	9-11_fetal_Mural cell	0.383601	0.0896445	0.0685141	0.458207	3.37737e-05	9-11_fetal_Mural cell	7_organoid_Keratinocyte			ATCGCCTGTAGTTCCA-1-9-organoid	12-14_fetal_Keratinocyte	0.5123	0.0480111	0.128427	0.043223	0.268039	12-14_fetal_Keratinocyte	7_organoid_Keratinocyte			ATCGCCTGTAGTTCCA-1-9-organoid	999_adult_Schwann cell	0.00680681	0.0249107	0.348826	0.0403506	0.579106	999_adult_Schwann cell	7_organoid_Keratinocyte			ATCGCCTGTAGTTCCA-1-9-organoid	7-8_fetal_Fibroblast	0.0427358	0.337051	0.342273	0.277941	2.96855e-12	7-8_fetal_Fibroblast	7_organoid_Keratinocyte			ATCGCCTGTAGTTCCA-1-9-organoid	999_adult_Vascular endothelium	0.0930091	0.0363454	0.0517669	0.121428	0.697451	999_adult_Vascular endothelium	7_organoid_Keratinocyte			ATCGCCTGTAGTTCCA-1-9-organoid	999_adult_Melanocyte	0.00495463	0.00266215	0.0200151	0.0872456	0.885123	999_adult_Melanocyte	7_organoid_Keratinocyte
ATCGCCTGTTTCAGAC-1-9-organoid	7-8	0.178613	0.0109425	0.724541	0.0293146	0.0565891	7-8			ATCGCCTGTTTCAGAC-1-9-organoid	7-8_fetal_Mural cell	0.00740667	0.00124393	0.611147	0.240397	0.139805	7-8_fetal_Mural cell	7_organoid_Fibroblast			ATCGCCTGTTTCAGAC-1-9-organoid	999_adult_Keratinocyte	0.288865	0.00544003	0.0721744	0.0218217	0.611699	999_adult_Keratinocyte	7_organoid_Fibroblast			ATCGCCTGTTTCAGAC-1-9-organoid	999_adult_Schwann cell	0.00841742	0.00159355	0.14412	0.0752447	0.770624	999_adult_Schwann cell	7_organoid_Fibroblast			ATCGCCTGTTTCAGAC-1-9-organoid	7-8_fetal_Fibroblast	0.180798	0.00603985	0.809568	0.00358038	1.37637e-05	7-8_fetal_Fibroblast	7_organoid_Fibroblast			ATCGCCTGTTTCAGAC-1-9-organoid	999_adult_Vascular endothelium	0.0157836	0.00434314	0.0363792	0.0801563	0.863338	999_adult_Vascular endothelium	7_organoid_Fibroblast			ATCGCCTGTTTCAGAC-1-9-organoid	999_adult_Melanocyte	0.00086303	0.000584128	0.0019295	0.0123975	0.984226	999_adult_Melanocyte	7_organoid_Fibroblast
ATCGCCTTCACACCCT-1-9-organoid	999	0.119524	0.215587	0.00941638	0.00433269	0.65114	999			ATCGCCTTCACACCCT-1-9-organoid	12-14_fetal_Mural cell	0.494483	0.0344198	0.0655239	0.405493	7.9758e-05	12-14_fetal_Mural cell	7_organoid_Keratinocyte			ATCGCCTTCACACCCT-1-9-organoid	12-14_fetal_Keratinocyte	0.48769	0.0113728	0.2007	0.0598586	0.240379	12-14_fetal_Keratinocyte	7_organoid_Keratinocyte			ATCGCCTTCACACCCT-1-9-organoid	999_adult_Schwann cell	0.0192436	0.0516277	0.141152	0.0755419	0.712435	999_adult_Schwann cell	7_organoid_Keratinocyte			ATCGCCTTCACACCCT-1-9-organoid	7-8_fetal_Fibroblast	0.16039	0.282672	0.323766	0.233172	1.0338e-13	7-8_fetal_Fibroblast	7_organoid_Keratinocyte			ATCGCCTTCACACCCT-1-9-organoid	999_adult_Vascular endothelium	0.236976	0.0297842	0.0325093	0.0710117	0.629719	999_adult_Vascular endothelium	7_organoid_Keratinocyte			ATCGCCTTCACACCCT-1-9-organoid	999_adult_Melanocyte	0.00467349	0.00234747	0.00504029	0.0397444	0.948194	999_adult_Melanocyte	7_organoid_Keratinocyte
ATCGCCTTCATTGTGG-1-9-organoid	7-8	0.0782154	0.000573246	0.790611	0.113902	0.0166987	7-8			ATCGCCTTCATTGTGG-1-9-organoid	999_adult_Mural cell	0.000108834	0.000515489	0.370741	0.0214256	0.607209	999_adult_Mural cell	7_organoid_Schwann cell			ATCGCCTTCATTGTGG-1-9-organoid	15-16_fetal_Keratinocyte	0.0477	0.543769	0.247149	0.0715938	0.0897882	15-16_fetal_Keratinocyte	7_organoid_Schwann cell			ATCGCCTTCATTGTGG-1-9-organoid	7-8_fetal_Schwann cell	0.0610608	0.0108488	0.708875	0.207693	0.0115227	7-8_fetal_Schwann cell	7_organoid_Schwann cell			ATCGCCTTCATTGTGG-1-9-organoid	7-8_fetal_Fibroblast	0.00454052	4.71526e-05	0.875958	0.110469	0.00898566	7-8_fetal_Fibroblast	7_organoid_Schwann cell			ATCGCCTTCATTGTGG-1-9-organoid	7-8_fetal_Vascular endothelium	0.0194782	0.0156693	0.685632	0.122372	0.156848	7-8_fetal_Vascular endothelium	7_organoid_Schwann cell			ATCGCCTTCATTGTGG-1-9-organoid	999_adult_Melanocyte	0.00416247	0.00164183	0.0336827	0.117903	0.84261	999_adult_Melanocyte	7_organoid_Schwann cell
ATCGCCTTCGGCATCG-1-9-organoid	7-8	0.0197837	0.00122501	0.589539	0.319202	0.0702502	7-8			ATCGCCTTCGGCATCG-1-9-organoid	9-11_fetal_Mural cell	0.0135199	0.000309444	0.434408	0.549666	0.00209644	9-11_fetal_Mural cell	7_organoid_Fibroblast			ATCGCCTTCGGCATCG-1-9-organoid	999_adult_Keratinocyte	0.311676	0.00200291	0.174887	0.0396125	0.471822	999_adult_Keratinocyte	7_organoid_Fibroblast			ATCGCCTTCGGCATCG-1-9-organoid	999_adult_Schwann cell	0.000593772	0.000928216	0.0898939	0.28358	0.625004	999_adult_Schwann cell	7_organoid_Fibroblast			ATCGCCTTCGGCATCG-1-9-organoid	7-8_fetal_Fibroblast	0.0246718	0.000346918	0.770628	0.204353	2.31262e-07	7-8_fetal_Fibroblast	7_organoid_Fibroblast			ATCGCCTTCGGCATCG-1-9-organoid	999_adult_Vascular endothelium	0.0356862	0.00131971	0.0458177	0.160235	0.756941	999_adult_Vascular endothelium	7_organoid_Fibroblast			ATCGCCTTCGGCATCG-1-9-organoid	999_adult_Melanocyte	0.000577439	7.49942e-05	0.00658156	0.0222897	0.970476	999_adult_Melanocyte	7_organoid_Fibroblast
ATCGCCTTCTCTATGT-1-9-organoid	7-8	0.0216611	0.0777518	0.841749	0.00531359	0.0535249	7-8			ATCGCCTTCTCTATGT-1-9-organoid	999_adult_Mural cell	0.00044783	0.030695	0.230126	0.0100652	0.728667	999_adult_Mural cell	7_organoid_Fibroblast			ATCGCCTTCTCTATGT-1-9-organoid	7-8_fetal_Keratinocyte	0.0472273	0.0446806	0.701922	0.0722539	0.133916	7-8_fetal_Keratinocyte	7_organoid_Fibroblast			ATCGCCTTCTCTATGT-1-9-organoid	7-8_fetal_Schwann cell	0.0333482	0.289469	0.416666	0.201926	0.0585913	7-8_fetal_Schwann cell	7_organoid_Fibroblast			ATCGCCTTCTCTATGT-1-9-organoid	7-8_fetal_Fibroblast	0.00716532	0.0543341	0.479324	0.459177	1.96876e-08	7-8_fetal_Fibroblast	7_organoid_Fibroblast			ATCGCCTTCTCTATGT-1-9-organoid	999_adult_Vascular endothelium	0.00577881	0.0404698	0.161815	0.0238851	0.768051	999_adult_Vascular endothelium	7_organoid_Fibroblast			ATCGCCTTCTCTATGT-1-9-organoid	999_adult_Melanocyte	0.0129886	0.0056371	0.0573093	0.137743	0.786322	999_adult_Melanocyte	7_organoid_Fibroblast
ATCGGATAGGCTAGCA-1-9-organoid	7-8	0.018845	0.000227352	0.67567	0.269917	0.0353413	7-8			ATCGGATAGGCTAGCA-1-9-organoid	7-8_fetal_Mural cell	4.7242e-05	1.1035e-06	0.527316	0.00791384	0.464722	7-8_fetal_Mural cell	7_organoid_Neuronal cell			ATCGGATAGGCTAGCA-1-9-organoid	12-14_fetal_Keratinocyte	0.690609	0.0382802	0.206976	0.0214033	0.0427319	12-14_fetal_Keratinocyte	7_organoid_Neuronal cell			ATCGGATAGGCTAGCA-1-9-organoid	7-8_fetal_Schwann cell	0.0184141	0.00140599	0.899157	0.058004	0.0230188	7-8_fetal_Schwann cell	7_organoid_Neuronal cell			ATCGGATAGGCTAGCA-1-9-organoid	7-8_fetal_Fibroblast	0.262367	5.08206e-07	0.724901	0.0127314	1.73635e-07	7-8_fetal_Fibroblast	7_organoid_Neuronal cell			ATCGGATAGGCTAGCA-1-9-organoid	7-8_fetal_Vascular endothelium	0.0128575	0.000349865	0.488049	0.0382669	0.460477	7-8_fetal_Vascular endothelium	7_organoid_Neuronal cell			ATCGGATAGGCTAGCA-1-9-organoid	999_adult_Melanocyte	0.00630877	0.000396187	0.0113709	0.00911483	0.972809	999_adult_Melanocyte	7_organoid_Neuronal cell
ATCGGATGTAGACGGT-1-9-organoid	7-8	0.00303703	0.00449256	0.786598	0.182642	0.0232308	7-8			ATCGGATGTAGACGGT-1-9-organoid	7-8_fetal_Mural cell	0.0021445	0.00492727	0.643571	0.332008	0.017349	7-8_fetal_Mural cell	7_organoid_Fibroblast			ATCGGATGTAGACGGT-1-9-organoid	999_adult_Keratinocyte	0.145163	0.0217719	0.245524	0.07825	0.50929	999_adult_Keratinocyte	7_organoid_Fibroblast			ATCGGATGTAGACGGT-1-9-organoid	999_adult_Schwann cell	0.0010376	0.00505918	0.437101	0.0533544	0.503448	999_adult_Schwann cell	7_organoid_Fibroblast			ATCGGATGTAGACGGT-1-9-organoid	7-8_fetal_Fibroblast	0.00127874	0.00413364	0.969801	0.0247657	2.12135e-05	7-8_fetal_Fibroblast	7_organoid_Fibroblast			ATCGGATGTAGACGGT-1-9-organoid	999_adult_Vascular endothelium	0.0151891	0.00838784	0.197246	0.0877246	0.691452	999_adult_Vascular endothelium	7_organoid_Fibroblast			ATCGGATGTAGACGGT-1-9-organoid	999_adult_Melanocyte	0.000980517	0.000493291	0.0218472	0.055921	0.920758	999_adult_Melanocyte	7_organoid_Fibroblast
ATCGGATGTCTCGGGT-1-9-organoid	7-8	0.00876919	0.00979566	0.891533	0.0202239	0.0696784	7-8			ATCGGATGTCTCGGGT-1-9-organoid	9-11_fetal_Mural cell	0.0049242	0.00569459	0.457754	0.52894	0.0026868	9-11_fetal_Mural cell	7_organoid_Fibroblast			ATCGGATGTCTCGGGT-1-9-organoid	999_adult_Keratinocyte	0.186482	0.00372147	0.22021	0.0423665	0.54722	999_adult_Keratinocyte	7_organoid_Fibroblast			ATCGGATGTCTCGGGT-1-9-organoid	999_adult_Schwann cell	0.000367931	0.0054139	0.118243	0.148616	0.727359	999_adult_Schwann cell	7_organoid_Fibroblast			ATCGGATGTCTCGGGT-1-9-organoid	7-8_fetal_Fibroblast	0.0023934	0.0081501	0.979984	0.00947171	7.0175e-07	7-8_fetal_Fibroblast	7_organoid_Fibroblast			ATCGGATGTCTCGGGT-1-9-organoid	999_adult_Vascular endothelium	0.0239894	0.00958669	0.0172962	0.0805703	0.868557	999_adult_Vascular endothelium	7_organoid_Fibroblast			ATCGGATGTCTCGGGT-1-9-organoid	999_adult_Melanocyte	0.000506392	0.000296312	0.00553873	0.0132238	0.980435	999_adult_Melanocyte	7_organoid_Fibroblast
ATCGGATGTGGAACCA-1-9-organoid	7-8	0.0749849	0.0101656	0.877522	0.021222	0.016105	7-8			ATCGGATGTGGAACCA-1-9-organoid	7-8_fetal_Mural cell	0.0231081	0.0019446	0.876744	0.0841188	0.0140845	7-8_fetal_Mural cell	7_organoid_Fibroblast			ATCGGATGTGGAACCA-1-9-organoid	999_adult_Keratinocyte	0.256542	0.0167065	0.144275	0.0507057	0.531771	999_adult_Keratinocyte	7_organoid_Fibroblast			ATCGGATGTGGAACCA-1-9-organoid	7-8_fetal_Schwann cell	0.00524353	0.00441964	0.524466	0.00978461	0.456086	7-8_fetal_Schwann cell	7_organoid_Fibroblast			ATCGGATGTGGAACCA-1-9-organoid	7-8_fetal_Fibroblast	0.147234	0.00186982	0.840509	0.0103863	3.49678e-07	7-8_fetal_Fibroblast	7_organoid_Fibroblast			ATCGGATGTGGAACCA-1-9-organoid	999_adult_Vascular endothelium	0.0310675	0.00324157	0.228596	0.0507975	0.686298	999_adult_Vascular endothelium	7_organoid_Fibroblast			ATCGGATGTGGAACCA-1-9-organoid	999_adult_Melanocyte	0.000788415	0.000687546	0.00727614	0.0123336	0.978914	999_adult_Melanocyte	7_organoid_Fibroblast
ATCGGATTCCGGACTG-1-9-organoid	7-8	0.311429	0.0100834	0.556599	0.0543611	0.0675277	7-8			ATCGGATTCCGGACTG-1-9-organoid	7-8_fetal_Mural cell	0.0496847	0.0014855	0.709792	0.230662	0.00837535	7-8_fetal_Mural cell	7_organoid_Fibroblast			ATCGGATTCCGGACTG-1-9-organoid	999_adult_Keratinocyte	0.356737	0.00479851	0.117967	0.031845	0.488653	999_adult_Keratinocyte	7_organoid_Fibroblast			ATCGGATTCCGGACTG-1-9-organoid	999_adult_Schwann cell	0.00727194	0.00255477	0.256874	0.0235377	0.709762	999_adult_Schwann cell	7_organoid_Fibroblast			ATCGGATTCCGGACTG-1-9-organoid	7-8_fetal_Fibroblast	0.288587	0.00997886	0.660596	0.0408381	1.37362e-07	7-8_fetal_Fibroblast	7_organoid_Fibroblast			ATCGGATTCCGGACTG-1-9-organoid	999_adult_Vascular endothelium	0.0780555	0.0039563	0.0804659	0.0660707	0.771452	999_adult_Vascular endothelium	7_organoid_Fibroblast			ATCGGATTCCGGACTG-1-9-organoid	999_adult_Melanocyte	0.000649939	0.00044054	0.00187794	0.00660278	0.990429	999_adult_Melanocyte	7_organoid_Fibroblast
ATCGGATTCGAACACT-1-9-organoid	7-8	0.233553	0.211001	0.260102	0.178603	0.116742	7-8			ATCGGATTCGAACACT-1-9-organoid	7-8_fetal_Mural cell	0.0114479	0.0374297	0.712879	0.157288	0.080955	7-8_fetal_Mural cell	7_organoid_Fibroblast			ATCGGATTCGAACACT-1-9-organoid	999_adult_Keratinocyte	0.0715422	0.0992671	0.103927	0.0566072	0.668657	999_adult_Keratinocyte	7_organoid_Fibroblast			ATCGGATTCGAACACT-1-9-organoid	999_adult_Schwann cell	0.00505234	0.0213777	0.110108	0.0311887	0.832274	999_adult_Schwann cell	7_organoid_Fibroblast			ATCGGATTCGAACACT-1-9-organoid	7-8_fetal_Fibroblast	0.123858	0.219458	0.613452	0.043231	8.79982e-07	7-8_fetal_Fibroblast	7_organoid_Fibroblast			ATCGGATTCGAACACT-1-9-organoid	999_adult_Vascular endothelium	0.0304701	0.0270049	0.0849575	0.05668	0.800887	999_adult_Vascular endothelium	7_organoid_Fibroblast			ATCGGATTCGAACACT-1-9-organoid	999_adult_Melanocyte	0.000236386	0.000834992	0.00143228	0.013922	0.983574	999_adult_Melanocyte	7_organoid_Fibroblast
ATCGGATTCTGAATGC-1-9-organoid	7-8	0.0101091	0.00279656	0.740145	0.204808	0.0421413	7-8			ATCGGATTCTGAATGC-1-9-organoid	9-11_fetal_Mural cell	0.00196801	0.000269305	0.481736	0.50609	0.00993672	9-11_fetal_Mural cell	7_organoid_Fibroblast			ATCGGATTCTGAATGC-1-9-organoid	999_adult_Keratinocyte	0.331023	0.00223282	0.138969	0.0380716	0.489703	999_adult_Keratinocyte	7_organoid_Fibroblast			ATCGGATTCTGAATGC-1-9-organoid	999_adult_Schwann cell	0.000350229	0.000919374	0.186137	0.228667	0.583927	999_adult_Schwann cell	7_organoid_Fibroblast			ATCGGATTCTGAATGC-1-9-organoid	7-8_fetal_Fibroblast	0.0115947	0.000727101	0.862133	0.125543	2.01958e-06	7-8_fetal_Fibroblast	7_organoid_Fibroblast			ATCGGATTCTGAATGC-1-9-organoid	999_adult_Vascular endothelium	0.0160277	0.00125691	0.0766434	0.0937419	0.81233	999_adult_Vascular endothelium	7_organoid_Fibroblast			ATCGGATTCTGAATGC-1-9-organoid	999_adult_Melanocyte	0.00103498	0.000177145	0.0146622	0.0445496	0.939576	999_adult_Melanocyte	7_organoid_Fibroblast
ATCGGCGAGGAATGTT-1-9-organoid	7-8	0.00655583	0.00270849	0.94267	0.0276676	0.0203976	7-8			ATCGGCGAGGAATGTT-1-9-organoid	7-8_fetal_Mural cell	0.000141794	7.14499e-05	0.67214	0.00983863	0.317808	7-8_fetal_Mural cell	7_organoid_Neuronal cell			ATCGGCGAGGAATGTT-1-9-organoid	12-14_fetal_Keratinocyte	0.376231	0.186756	0.216787	0.0452814	0.174945	12-14_fetal_Keratinocyte	7_organoid_Neuronal cell			ATCGGCGAGGAATGTT-1-9-organoid	7-8_fetal_Schwann cell	0.00233655	0.00895984	0.894506	0.0208189	0.0733784	7-8_fetal_Schwann cell	7_organoid_Neuronal cell			ATCGGCGAGGAATGTT-1-9-organoid	7-8_fetal_Fibroblast	0.0461907	2.31548e-05	0.952819	0.000966871	4.13856e-07	7-8_fetal_Fibroblast	7_organoid_Neuronal cell			ATCGGCGAGGAATGTT-1-9-organoid	999_adult_Vascular endothelium	0.00372023	0.00168239	0.468032	0.0286126	0.497953	999_adult_Vascular endothelium	7_organoid_Neuronal cell			ATCGGCGAGGAATGTT-1-9-organoid	999_adult_Melanocyte	0.00193303	0.000952411	0.0249996	0.0185705	0.953544	999_adult_Melanocyte	7_organoid_Neuronal cell
ATCGGCGAGGATTCAA-1-9-organoid	7-8	0.0648588	0.21646	0.673196	0.00769785	0.0377869	7-8			ATCGGCGAGGATTCAA-1-9-organoid	7-8_fetal_Mural cell	0.0120302	0.0624033	0.807052	0.10801	0.0105047	7-8_fetal_Mural cell	7_organoid_Fibroblast			ATCGGCGAGGATTCAA-1-9-organoid	999_adult_Keratinocyte	0.121515	0.0572573	0.0891018	0.0506808	0.681445	999_adult_Keratinocyte	7_organoid_Fibroblast			ATCGGCGAGGATTCAA-1-9-organoid	999_adult_Schwann cell	0.000701911	0.0386097	0.253837	0.0122126	0.694639	999_adult_Schwann cell	7_organoid_Fibroblast			ATCGGCGAGGATTCAA-1-9-organoid	7-8_fetal_Fibroblast	0.0259416	0.453318	0.50935	0.0113892	4.92941e-07	7-8_fetal_Fibroblast	7_organoid_Fibroblast			ATCGGCGAGGATTCAA-1-9-organoid	999_adult_Vascular endothelium	0.0121809	0.0295044	0.060126	0.0320046	0.866184	999_adult_Vascular endothelium	7_organoid_Fibroblast			ATCGGCGAGGATTCAA-1-9-organoid	999_adult_Melanocyte	0.000467479	0.0013752	0.00746633	0.0198511	0.97084	999_adult_Melanocyte	7_organoid_Fibroblast
ATCGGCGCAAGAGTGC-1-9-organoid	7-8	0.0517616	0.0104364	0.530508	0.00824913	0.399045	7-8			ATCGGCGCAAGAGTGC-1-9-organoid	9-11_fetal_Mural cell	0.275357	0.010187	0.199381	0.514999	7.55195e-05	9-11_fetal_Mural cell	7_organoid_Keratinocyte			ATCGGCGCAAGAGTGC-1-9-organoid	12-14_fetal_Keratinocyte	0.430167	0.0121091	0.148682	0.0662122	0.34283	12-14_fetal_Keratinocyte	7_organoid_Keratinocyte			ATCGGCGCAAGAGTGC-1-9-organoid	999_adult_Schwann cell	0.00639003	0.00691581	0.280126	0.137068	0.5695	999_adult_Schwann cell	7_organoid_Keratinocyte			ATCGGCGCAAGAGTGC-1-9-organoid	7-8_fetal_Fibroblast	0.0490895	0.066346	0.459381	0.425184	1.28892e-13	7-8_fetal_Fibroblast	7_organoid_Keratinocyte			ATCGGCGCAAGAGTGC-1-9-organoid	999_adult_Vascular endothelium	0.0985741	0.0148074	0.0783768	0.0937079	0.714534	999_adult_Vascular endothelium	7_organoid_Keratinocyte			ATCGGCGCAAGAGTGC-1-9-organoid	999_adult_Melanocyte	0.0050298	0.00357986	0.0138745	0.0985327	0.878983	999_adult_Melanocyte	7_organoid_Keratinocyte
ATCGGCGCAATCGCAT-1-9-organoid	7-8	0.0356655	0.00118667	0.910387	0.0129977	0.039763	7-8			ATCGGCGCAATCGCAT-1-9-organoid	7-8_fetal_Mural cell	0.00116384	3.68953e-05	0.623462	0.00534523	0.369992	7-8_fetal_Mural cell	7_organoid_Neuronal cell			ATCGGCGCAATCGCAT-1-9-organoid	12-14_fetal_Keratinocyte	0.482242	0.148996	0.185247	0.0297806	0.153734	12-14_fetal_Keratinocyte	7_organoid_Neuronal cell			ATCGGCGCAATCGCAT-1-9-organoid	7-8_fetal_Schwann cell	0.00741736	0.00522938	0.879393	0.0201972	0.0877626	7-8_fetal_Schwann cell	7_organoid_Neuronal cell			ATCGGCGCAATCGCAT-1-9-organoid	7-8_fetal_Fibroblast	0.249034	5.38143e-06	0.750135	0.000824851	2.26613e-07	7-8_fetal_Fibroblast	7_organoid_Neuronal cell			ATCGGCGCAATCGCAT-1-9-organoid	999_adult_Vascular endothelium	0.00368348	0.000985416	0.452704	0.0408095	0.501818	999_adult_Vascular endothelium	7_organoid_Neuronal cell			ATCGGCGCAATCGCAT-1-9-organoid	999_adult_Melanocyte	0.00239415	0.000165296	0.0224002	0.0213862	0.953654	999_adult_Melanocyte	7_organoid_Neuronal cell
ATCGGCGCACACCGCA-1-9-organoid	7-8	0.0258846	0.0202586	0.854023	0.00743973	0.0923944	7-8			ATCGGCGCACACCGCA-1-9-organoid	9-11_fetal_Mural cell	0.0138309	0.00213257	0.453854	0.526306	0.00387683	9-11_fetal_Mural cell	7_organoid_Fibroblast			ATCGGCGCACACCGCA-1-9-organoid	999_adult_Keratinocyte	0.310315	0.00368187	0.132081	0.0271314	0.526791	999_adult_Keratinocyte	7_organoid_Fibroblast			ATCGGCGCACACCGCA-1-9-organoid	999_adult_Schwann cell	0.000399882	0.00555176	0.101346	0.105224	0.787478	999_adult_Schwann cell	7_organoid_Fibroblast			ATCGGCGCACACCGCA-1-9-organoid	7-8_fetal_Fibroblast	0.0242353	0.00753051	0.949825	0.0184091	1.29255e-07	7-8_fetal_Fibroblast	7_organoid_Fibroblast			ATCGGCGCACACCGCA-1-9-organoid	999_adult_Vascular endothelium	0.0187913	0.00377901	0.0236018	0.0498396	0.903988	999_adult_Vascular endothelium	7_organoid_Fibroblast			ATCGGCGCACACCGCA-1-9-organoid	999_adult_Melanocyte	0.000413148	0.000177461	0.00560217	0.00829284	0.985514	999_adult_Melanocyte	7_organoid_Fibroblast
ATCGGCGCACCAGGTC-1-9-organoid	7-8	0.0207238	0.00838169	0.925215	0.0183419	0.0273374	7-8			ATCGGCGCACCAGGTC-1-9-organoid	7-8_fetal_Mural cell	0.00134056	0.0122549	0.769986	0.0728308	0.143588	7-8_fetal_Mural cell	7_organoid_Fibroblast			ATCGGCGCACCAGGTC-1-9-organoid	7-8_fetal_Keratinocyte	0.0970096	0.0228724	0.569979	0.061201	0.248938	7-8_fetal_Keratinocyte	7_organoid_Fibroblast			ATCGGCGCACCAGGTC-1-9-organoid	7-8_fetal_Schwann cell	0.0328931	0.0340616	0.5967	0.184628	0.151717	7-8_fetal_Schwann cell	7_organoid_Fibroblast			ATCGGCGCACCAGGTC-1-9-organoid	7-8_fetal_Fibroblast	0.00562209	0.0123335	0.494914	0.48713	1.4504e-08	7-8_fetal_Fibroblast	7_organoid_Fibroblast			ATCGGCGCACCAGGTC-1-9-organoid	999_adult_Vascular endothelium	0.00935051	0.0188131	0.222812	0.046271	0.702753	999_adult_Vascular endothelium	7_organoid_Fibroblast			ATCGGCGCACCAGGTC-1-9-organoid	999_adult_Melanocyte	0.00508784	0.00410751	0.0213624	0.0861106	0.883332	999_adult_Melanocyte	7_organoid_Fibroblast
ATCGGCGCACTGGAAG-1-9-organoid	999	0.03456	0.0934513	0.313425	0.013602	0.544962	999			ATCGGCGCACTGGAAG-1-9-organoid	9-11_fetal_Mural cell	0.232509	0.0303212	0.212212	0.524923	3.35621e-05	9-11_fetal_Mural cell	7_organoid_Keratinocyte			ATCGGCGCACTGGAAG-1-9-organoid	12-14_fetal_Keratinocyte	0.38017	0.0110967	0.211359	0.0700902	0.327283	12-14_fetal_Keratinocyte	7_organoid_Keratinocyte			ATCGGCGCACTGGAAG-1-9-organoid	999_adult_Schwann cell	0.00372175	0.0211389	0.345429	0.139671	0.490039	999_adult_Schwann cell	7_organoid_Keratinocyte			ATCGGCGCACTGGAAG-1-9-organoid	7-8_fetal_Fibroblast	0.0407124	0.292267	0.360093	0.306928	6.57867e-14	7-8_fetal_Fibroblast	7_organoid_Keratinocyte			ATCGGCGCACTGGAAG-1-9-organoid	999_adult_Vascular endothelium	0.0916557	0.0184375	0.042121	0.120881	0.726904	999_adult_Vascular endothelium	7_organoid_Keratinocyte			ATCGGCGCACTGGAAG-1-9-organoid	999_adult_Melanocyte	0.0072915	0.00554062	0.0204781	0.121782	0.844908	999_adult_Melanocyte	7_organoid_Keratinocyte
ATCGGCGCATCTGTTT-1-9-organoid	7-8	0.290052	0.0370378	0.584692	0.0457326	0.0424851	7-8			ATCGGCGCATCTGTTT-1-9-organoid	7-8_fetal_Mural cell	0.0331879	0.00856777	0.686443	0.156308	0.115494	7-8_fetal_Mural cell	7_organoid_Fibroblast			ATCGGCGCATCTGTTT-1-9-organoid	999_adult_Keratinocyte	0.193905	0.0253618	0.0868255	0.0458144	0.648093	999_adult_Keratinocyte	7_organoid_Fibroblast			ATCGGCGCATCTGTTT-1-9-organoid	999_adult_Schwann cell	0.00783324	0.00741438	0.195289	0.0211129	0.768351	999_adult_Schwann cell	7_organoid_Fibroblast			ATCGGCGCATCTGTTT-1-9-organoid	7-8_fetal_Fibroblast	0.177904	0.0312328	0.769454	0.0214087	7.52968e-07	7-8_fetal_Fibroblast	7_organoid_Fibroblast			ATCGGCGCATCTGTTT-1-9-organoid	999_adult_Vascular endothelium	0.0258039	0.0140344	0.0762719	0.0481553	0.835735	999_adult_Vascular endothelium	7_organoid_Fibroblast			ATCGGCGCATCTGTTT-1-9-organoid	999_adult_Melanocyte	0.000454169	0.000612392	0.00248107	0.0170395	0.979413	999_adult_Melanocyte	7_organoid_Fibroblast
ATCGGCGGTGCTCTCT-1-9-organoid	7-8	0.0748608	0.0519904	0.803019	0.0415861	0.028544	7-8			ATCGGCGGTGCTCTCT-1-9-organoid	7-8_fetal_Mural cell	0.015729	0.0235483	0.709793	0.218053	0.0328765	7-8_fetal_Mural cell	7_organoid_Fibroblast			ATCGGCGGTGCTCTCT-1-9-organoid	999_adult_Keratinocyte	0.102935	0.061779	0.0897495	0.0704591	0.675077	999_adult_Keratinocyte	7_organoid_Fibroblast			ATCGGCGGTGCTCTCT-1-9-organoid	999_adult_Schwann cell	0.00161341	0.0142012	0.236969	0.0278956	0.719321	999_adult_Schwann cell	7_organoid_Fibroblast			ATCGGCGGTGCTCTCT-1-9-organoid	7-8_fetal_Fibroblast	0.0739197	0.0719861	0.845154	0.00893936	9.72042e-07	7-8_fetal_Fibroblast	7_organoid_Fibroblast			ATCGGCGGTGCTCTCT-1-9-organoid	999_adult_Vascular endothelium	0.0317083	0.0196213	0.11281	0.0605875	0.775273	999_adult_Vascular endothelium	7_organoid_Fibroblast			ATCGGCGGTGCTCTCT-1-9-organoid	999_adult_Melanocyte	0.000288055	0.000613683	0.0033439	0.0284841	0.96727	999_adult_Melanocyte	7_organoid_Fibroblast
ATCGGCGTCCGTAGGC-1-9-organoid	9-11	0.116421	0.045107	0.387252	0.404038	0.0471818	9-11			ATCGGCGTCCGTAGGC-1-9-organoid	999_adult_Mural cell	0.00281694	0.000607475	0.21147	0.238273	0.546833	999_adult_Mural cell	7_organoid_Fibroblast			ATCGGCGTCCGTAGGC-1-9-organoid	999_adult_Keratinocyte	0.280126	0.0228393	0.0659866	0.0351059	0.595942	999_adult_Keratinocyte	7_organoid_Fibroblast			ATCGGCGTCCGTAGGC-1-9-organoid	999_adult_Schwann cell	0.00661693	0.00428309	0.236701	0.115541	0.636859	999_adult_Schwann cell	7_organoid_Fibroblast			ATCGGCGTCCGTAGGC-1-9-organoid	7-8_fetal_Fibroblast	0.129371	0.0105769	0.558016	0.302022	1.36292e-05	7-8_fetal_Fibroblast	7_organoid_Fibroblast			ATCGGCGTCCGTAGGC-1-9-organoid	999_adult_Vascular endothelium	0.0132812	0.00493247	0.0727858	0.0683202	0.84068	999_adult_Vascular endothelium	7_organoid_Fibroblast			ATCGGCGTCCGTAGGC-1-9-organoid	999_adult_Melanocyte	0.000470705	0.000331632	0.00464815	0.0197849	0.974765	999_adult_Melanocyte	7_organoid_Fibroblast
ATCGTAGAGATTCGCT-1-9-organoid	999	0.0550177	0.0203801	0.384586	0.0190068	0.52101	999			ATCGTAGAGATTCGCT-1-9-organoid	9-11_fetal_Mural cell	0.347423	0.00383605	0.169831	0.478861	4.87969e-05	9-11_fetal_Mural cell	7_organoid_Keratinocyte			ATCGTAGAGATTCGCT-1-9-organoid	12-14_fetal_Keratinocyte	0.477013	0.00313261	0.239172	0.0559883	0.224694	12-14_fetal_Keratinocyte	7_organoid_Keratinocyte			ATCGTAGAGATTCGCT-1-9-organoid	999_adult_Schwann cell	0.0102972	0.00784596	0.322161	0.181812	0.477884	999_adult_Schwann cell	7_organoid_Keratinocyte			ATCGTAGAGATTCGCT-1-9-organoid	7-8_fetal_Fibroblast	0.101803	0.0338173	0.45057	0.41381	8.65469e-14	7-8_fetal_Fibroblast	7_organoid_Keratinocyte			ATCGTAGAGATTCGCT-1-9-organoid	999_adult_Vascular endothelium	0.150201	0.00872409	0.0534904	0.106536	0.681049	999_adult_Vascular endothelium	7_organoid_Keratinocyte			ATCGTAGAGATTCGCT-1-9-organoid	999_adult_Melanocyte	0.00628359	0.00256622	0.0126331	0.0650102	0.913507	999_adult_Melanocyte	7_organoid_Keratinocyte
ATCGTAGCAACGATTC-1-9-organoid	7-8	0.0747489	0.00718096	0.854728	0.00115798	0.0621842	7-8			ATCGTAGCAACGATTC-1-9-organoid	7-8_fetal_Mural cell	0.0143851	0.0170314	0.783875	0.181648	0.00306038	7-8_fetal_Mural cell	7_organoid_Fibroblast			ATCGTAGCAACGATTC-1-9-organoid	999_adult_Keratinocyte	0.308414	0.0124635	0.0768714	0.0233425	0.578909	999_adult_Keratinocyte	7_organoid_Fibroblast			ATCGTAGCAACGATTC-1-9-organoid	999_adult_Schwann cell	0.00552321	0.00294108	0.401953	0.0207769	0.568806	999_adult_Schwann cell	7_organoid_Fibroblast			ATCGTAGCAACGATTC-1-9-organoid	7-8_fetal_Fibroblast	0.115775	0.149658	0.726071	0.00849589	2.63246e-09	7-8_fetal_Fibroblast	7_organoid_Fibroblast			ATCGTAGCAACGATTC-1-9-organoid	999_adult_Vascular endothelium	0.0369362	0.0170658	0.0541918	0.0376845	0.854122	999_adult_Vascular endothelium	7_organoid_Fibroblast			ATCGTAGCAACGATTC-1-9-organoid	999_adult_Melanocyte	0.00187514	0.00206345	0.00205001	0.0122241	0.981787	999_adult_Melanocyte	7_organoid_Fibroblast
ATCGTAGCAGAGGGTT-1-9-organoid	7-8	0.00389729	0.00666102	0.90033	0.066494	0.022618	7-8			ATCGTAGCAGAGGGTT-1-9-organoid	7-8_fetal_Mural cell	0.000910663	0.00081077	0.790502	0.0727035	0.135073	7-8_fetal_Mural cell	7_organoid_Neuronal cell			ATCGTAGCAGAGGGTT-1-9-organoid	999_adult_Keratinocyte	0.176909	0.271538	0.102441	0.0563294	0.392783	999_adult_Keratinocyte	7_organoid_Neuronal cell			ATCGTAGCAGAGGGTT-1-9-organoid	7-8_fetal_Schwann cell	0.00150538	0.00823244	0.762168	0.018093	0.210001	7-8_fetal_Schwann cell	7_organoid_Neuronal cell			ATCGTAGCAGAGGGTT-1-9-organoid	7-8_fetal_Fibroblast	0.0129196	0.000376116	0.985623	0.00107228	8.59861e-06	7-8_fetal_Fibroblast	7_organoid_Neuronal cell			ATCGTAGCAGAGGGTT-1-9-organoid	999_adult_Vascular endothelium	0.000969635	0.00366434	0.447921	0.0739434	0.473502	999_adult_Vascular endothelium	7_organoid_Neuronal cell			ATCGTAGCAGAGGGTT-1-9-organoid	999_adult_Melanocyte	0.00113775	0.00243509	0.0377588	0.179196	0.779473	999_adult_Melanocyte	7_organoid_Neuronal cell
ATCGTAGCAGATGCGA-1-9-organoid	7-8	0.0272391	0.0181366	0.676973	0.0270607	0.250591	7-8			ATCGTAGCAGATGCGA-1-9-organoid	9-11_fetal_Mural cell	0.22118	0.00286385	0.292746	0.483048	0.000161977	9-11_fetal_Mural cell	7_organoid_Keratinocyte			ATCGTAGCAGATGCGA-1-9-organoid	12-14_fetal_Keratinocyte	0.55893	0.00462242	0.239658	0.0687343	0.128056	12-14_fetal_Keratinocyte	7_organoid_Keratinocyte			ATCGTAGCAGATGCGA-1-9-organoid	7-8_fetal_Schwann cell	0.0121747	0.0137362	0.561657	0.125463	0.286969	7-8_fetal_Schwann cell	7_organoid_Keratinocyte			ATCGTAGCAGATGCGA-1-9-organoid	7-8_fetal_Fibroblast	0.0583149	0.0196669	0.476175	0.445843	1.39611e-12	7-8_fetal_Fibroblast	7_organoid_Keratinocyte			ATCGTAGCAGATGCGA-1-9-organoid	999_adult_Vascular endothelium	0.181092	0.00649794	0.157631	0.0965678	0.558211	999_adult_Vascular endothelium	7_organoid_Keratinocyte			ATCGTAGCAGATGCGA-1-9-organoid	999_adult_Melanocyte	0.0129042	0.00299214	0.0339822	0.0773847	0.872737	999_adult_Melanocyte	7_organoid_Keratinocyte
ATCGTAGCATAAGCAA-1-9-organoid	999	0.0326859	0.000622932	0.114751	0.183216	0.668724	999			ATCGTAGCATAAGCAA-1-9-organoid	9-11_fetal_Mural cell	0.171955	0.00128447	0.0980803	0.727216	0.00146378	9-11_fetal_Mural cell	7_organoid_Keratinocyte			ATCGTAGCATAAGCAA-1-9-organoid	7-8_fetal_Keratinocyte	0.324567	0.00115774	0.508747	0.0989852	0.0665426	7-8_fetal_Keratinocyte	7_organoid_Keratinocyte			ATCGTAGCATAAGCAA-1-9-organoid	9-11_fetal_Schwann cell	0.212029	0.00406882	0.0845666	0.683047	0.0162883	9-11_fetal_Schwann cell	7_organoid_Keratinocyte			ATCGTAGCATAAGCAA-1-9-organoid	9-11_fetal_Fibroblast	0.103942	0.0179585	0.438973	0.439127	1.87429e-13	9-11_fetal_Fibroblast	7_organoid_Keratinocyte			ATCGTAGCATAAGCAA-1-9-organoid	12-14_fetal_Vascular endothelium	0.461176	0.00784036	0.0558702	0.123732	0.351382	12-14_fetal_Vascular endothelium	7_organoid_Keratinocyte			ATCGTAGCATAAGCAA-1-9-organoid	999_adult_Melanocyte	0.109773	0.0221568	0.0214927	0.119351	0.727226	999_adult_Melanocyte	7_organoid_Keratinocyte
ATCGTAGCATCTCGTC-1-9-organoid	999	0.0288574	0.0230962	0.205074	0.0708746	0.672098	999			ATCGTAGCATCTCGTC-1-9-organoid	9-11_fetal_Mural cell	0.194007	0.0595726	0.181141	0.565247	3.25104e-05	9-11_fetal_Mural cell	7_organoid_Keratinocyte			ATCGTAGCATCTCGTC-1-9-organoid	999_adult_Keratinocyte	0.146826	0.0319281	0.219279	0.0979302	0.504037	999_adult_Keratinocyte	7_organoid_Keratinocyte			ATCGTAGCATCTCGTC-1-9-organoid	999_adult_Schwann cell	0.00188002	0.0091459	0.101066	0.355465	0.532443	999_adult_Schwann cell	7_organoid_Keratinocyte			ATCGTAGCATCTCGTC-1-9-organoid	7-8_fetal_Fibroblast	0.00600203	0.270665	0.361882	0.361451	3.10089e-13	7-8_fetal_Fibroblast	7_organoid_Keratinocyte			ATCGTAGCATCTCGTC-1-9-organoid	999_adult_Vascular endothelium	0.0570385	0.0461638	0.0451821	0.187954	0.663662	999_adult_Vascular endothelium	7_organoid_Keratinocyte			ATCGTAGCATCTCGTC-1-9-organoid	999_adult_Melanocyte	0.00205599	0.00498692	0.00943634	0.200776	0.782745	999_adult_Melanocyte	7_organoid_Keratinocyte
ATCGTAGGTCGAATTC-1-9-organoid	7-8	0.0594286	0.00157922	0.804856	0.0757804	0.0583553	7-8			ATCGTAGGTCGAATTC-1-9-organoid	999_adult_Mural cell	0.000282831	0.00100833	0.128963	0.0086966	0.861049	999_adult_Mural cell	7_organoid_Fibroblast			ATCGTAGGTCGAATTC-1-9-organoid	7-8_fetal_Keratinocyte	0.0780682	0.0127004	0.682757	0.0519196	0.174555	7-8_fetal_Keratinocyte	7_organoid_Fibroblast			ATCGTAGGTCGAATTC-1-9-organoid	9-11_fetal_Schwann cell	0.252179	0.0428357	0.113513	0.469544	0.121928	9-11_fetal_Schwann cell	7_organoid_Fibroblast			ATCGTAGGTCGAATTC-1-9-organoid	9-11_fetal_Fibroblast	0.00507069	6.15543e-05	0.497093	0.497768	7.02202e-06	9-11_fetal_Fibroblast	7_organoid_Fibroblast			ATCGTAGGTCGAATTC-1-9-organoid	999_adult_Vascular endothelium	0.0205041	0.0177564	0.168438	0.0430475	0.750254	999_adult_Vascular endothelium	7_organoid_Fibroblast			ATCGTAGGTCGAATTC-1-9-organoid	999_adult_Melanocyte	0.00284296	0.00119206	0.00595359	0.0142132	0.975798	999_adult_Melanocyte	7_organoid_Fibroblast
ATCGTAGTCGAATCCA-1-9-organoid	7-8	0.186334	0.00484503	0.648084	0.0840875	0.076649	7-8			ATCGTAGTCGAATCCA-1-9-organoid	7-8_fetal_Mural cell	0.000806628	3.23271e-05	0.616478	0.00560759	0.377075	7-8_fetal_Mural cell	7_organoid_Neuronal cell			ATCGTAGTCGAATCCA-1-9-organoid	12-14_fetal_Keratinocyte	0.541046	0.123086	0.214164	0.0294791	0.0922248	12-14_fetal_Keratinocyte	7_organoid_Neuronal cell			ATCGTAGTCGAATCCA-1-9-organoid	7-8_fetal_Schwann cell	0.00832394	0.0100815	0.87899	0.0212033	0.0814015	7-8_fetal_Schwann cell	7_organoid_Neuronal cell			ATCGTAGTCGAATCCA-1-9-organoid	7-8_fetal_Fibroblast	0.312761	1.76795e-05	0.685999	0.00122127	4.86806e-07	7-8_fetal_Fibroblast	7_organoid_Neuronal cell			ATCGTAGTCGAATCCA-1-9-organoid	999_adult_Vascular endothelium	0.0155753	0.00164433	0.452327	0.0381658	0.492287	999_adult_Vascular endothelium	7_organoid_Neuronal cell			ATCGTAGTCGAATCCA-1-9-organoid	999_adult_Melanocyte	0.00186453	0.000248348	0.008928	0.00697563	0.981984	999_adult_Melanocyte	7_organoid_Neuronal cell
ATCGTAGTCTATCCAT-1-9-organoid	7-8	0.00838562	0.00399783	0.827029	0.120608	0.0399794	7-8			ATCGTAGTCTATCCAT-1-9-organoid	9-11_fetal_Mural cell	0.00359968	0.00062226	0.483686	0.51	0.00209142	9-11_fetal_Mural cell	7_organoid_Fibroblast			ATCGTAGTCTATCCAT-1-9-organoid	999_adult_Keratinocyte	0.274382	0.0030549	0.14784	0.0419593	0.532763	999_adult_Keratinocyte	7_organoid_Fibroblast			ATCGTAGTCTATCCAT-1-9-organoid	999_adult_Schwann cell	0.000225216	0.00138339	0.210024	0.202857	0.585511	999_adult_Schwann cell	7_organoid_Fibroblast			ATCGTAGTCTATCCAT-1-9-organoid	7-8_fetal_Fibroblast	0.00560931	0.0022274	0.809457	0.182706	8.79571e-08	7-8_fetal_Fibroblast	7_organoid_Fibroblast			ATCGTAGTCTATCCAT-1-9-organoid	999_adult_Vascular endothelium	0.0160987	0.00198796	0.0613224	0.0937725	0.826818	999_adult_Vascular endothelium	7_organoid_Fibroblast			ATCGTAGTCTATCCAT-1-9-organoid	999_adult_Melanocyte	0.000543041	0.000204143	0.0107202	0.0312406	0.957292	999_adult_Melanocyte	7_organoid_Fibroblast
ATCGTCCAGATGCAGC-1-9-organoid	7-8	0.0778669	0.0164926	0.84456	0.0300671	0.0310133	7-8			ATCGTCCAGATGCAGC-1-9-organoid	7-8_fetal_Mural cell	0.0361025	0.00936902	0.648924	0.299053	0.00655094	7-8_fetal_Mural cell	7_organoid_Fibroblast			ATCGTCCAGATGCAGC-1-9-organoid	999_adult_Keratinocyte	0.172595	0.0254612	0.110573	0.0583898	0.632981	999_adult_Keratinocyte	7_organoid_Fibroblast			ATCGTCCAGATGCAGC-1-9-organoid	999_adult_Schwann cell	0.00116104	0.00548615	0.319374	0.0217479	0.652231	999_adult_Schwann cell	7_organoid_Fibroblast			ATCGTCCAGATGCAGC-1-9-organoid	7-8_fetal_Fibroblast	0.0850758	0.0452056	0.855227	0.0144912	2.63261e-07	7-8_fetal_Fibroblast	7_organoid_Fibroblast			ATCGTCCAGATGCAGC-1-9-organoid	999_adult_Vascular endothelium	0.0221148	0.0106113	0.107308	0.0507891	0.809177	999_adult_Vascular endothelium	7_organoid_Fibroblast			ATCGTCCAGATGCAGC-1-9-organoid	999_adult_Melanocyte	0.000436706	0.000807017	0.00572932	0.0364293	0.956598	999_adult_Melanocyte	7_organoid_Fibroblast
ATCGTCCAGATGCGAC-1-9-organoid	9-11	0.0860305	0.00919457	0.211584	0.644505	0.0486861	9-11			ATCGTCCAGATGCGAC-1-9-organoid	999_adult_Mural cell	0.000738964	0.000330711	0.120783	0.234272	0.643875	999_adult_Mural cell	7_organoid_Fibroblast			ATCGTCCAGATGCGAC-1-9-organoid	999_adult_Keratinocyte	0.131799	0.0285163	0.0936725	0.0433201	0.702693	999_adult_Keratinocyte	7_organoid_Fibroblast			ATCGTCCAGATGCGAC-1-9-organoid	999_adult_Schwann cell	0.00904799	0.00265253	0.107318	0.27323	0.607751	999_adult_Schwann cell	7_organoid_Fibroblast			ATCGTCCAGATGCGAC-1-9-organoid	9-11_fetal_Fibroblast	0.102214	0.00485901	0.38112	0.511769	3.76761e-05	9-11_fetal_Fibroblast	7_organoid_Fibroblast			ATCGTCCAGATGCGAC-1-9-organoid	999_adult_Vascular endothelium	0.0114123	0.00684373	0.0368559	0.0790226	0.865865	999_adult_Vascular endothelium	7_organoid_Fibroblast			ATCGTCCAGATGCGAC-1-9-organoid	999_adult_Melanocyte	0.000371207	0.000318877	0.00292238	0.015532	0.980855	999_adult_Melanocyte	7_organoid_Fibroblast
ATCGTCCAGGAAAGTG-1-9-organoid	9-11	0.0457073	0.00576053	0.370823	0.537967	0.0397418	9-11			ATCGTCCAGGAAAGTG-1-9-organoid	9-11_fetal_Mural cell	0.00804518	0.000747185	0.21036	0.730248	0.0506	9-11_fetal_Mural cell	7_organoid_Fibroblast			ATCGTCCAGGAAAGTG-1-9-organoid	999_adult_Keratinocyte	0.0972292	0.00697397	0.140516	0.0663614	0.688919	999_adult_Keratinocyte	7_organoid_Fibroblast			ATCGTCCAGGAAAGTG-1-9-organoid	999_adult_Schwann cell	0.0017375	0.000830217	0.0848275	0.310238	0.602367	999_adult_Schwann cell	7_organoid_Fibroblast			ATCGTCCAGGAAAGTG-1-9-organoid	7-8_fetal_Fibroblast	0.0150847	0.00111405	0.806578	0.177221	2.50462e-06	7-8_fetal_Fibroblast	7_organoid_Fibroblast			ATCGTCCAGGAAAGTG-1-9-organoid	999_adult_Vascular endothelium	0.0161522	0.00603588	0.0183431	0.145196	0.814273	999_adult_Vascular endothelium	7_organoid_Fibroblast			ATCGTCCAGGAAAGTG-1-9-organoid	999_adult_Melanocyte	0.000250834	0.00019895	0.00319341	0.0329292	0.963428	999_adult_Melanocyte	7_organoid_Fibroblast
ATCGTCCCAACACTAC-1-9-organoid	7-8	0.114016	0.00489231	0.827774	0.0111626	0.0421554	7-8			ATCGTCCCAACACTAC-1-9-organoid	7-8_fetal_Mural cell	0.0118029	0.00327415	0.795089	0.160405	0.0294289	7-8_fetal_Mural cell	7_organoid_Fibroblast			ATCGTCCCAACACTAC-1-9-organoid	999_adult_Keratinocyte	0.240607	0.0201061	0.104979	0.0339596	0.600348	999_adult_Keratinocyte	7_organoid_Fibroblast			ATCGTCCCAACACTAC-1-9-organoid	999_adult_Schwann cell	0.00240253	0.00334601	0.250272	0.0331754	0.710804	999_adult_Schwann cell	7_organoid_Fibroblast			ATCGTCCCAACACTAC-1-9-organoid	7-8_fetal_Fibroblast	0.126379	0.00566567	0.849621	0.0183339	1.82024e-07	7-8_fetal_Fibroblast	7_organoid_Fibroblast			ATCGTCCCAACACTAC-1-9-organoid	999_adult_Vascular endothelium	0.0265628	0.00739048	0.10131	0.0357946	0.828942	999_adult_Vascular endothelium	7_organoid_Fibroblast			ATCGTCCCAACACTAC-1-9-organoid	999_adult_Melanocyte	0.000410482	0.000397286	0.00215343	0.00976179	0.987277	999_adult_Melanocyte	7_organoid_Fibroblast
ATCGTCCCAAGACAAT-1-9-organoid	9-11	0.0142443	0.00570827	0.240561	0.687237	0.0522498	9-11			ATCGTCCCAAGACAAT-1-9-organoid	9-11_fetal_Mural cell	0.00368821	0.000274285	0.386137	0.585926	0.0239748	9-11_fetal_Mural cell	7_organoid_Fibroblast			ATCGTCCCAAGACAAT-1-9-organoid	999_adult_Keratinocyte	0.231411	0.00250437	0.212702	0.056567	0.496816	999_adult_Keratinocyte	7_organoid_Fibroblast			ATCGTCCCAAGACAAT-1-9-organoid	999_adult_Schwann cell	0.000689959	0.00196478	0.0248341	0.345321	0.62719	999_adult_Schwann cell	7_organoid_Fibroblast			ATCGTCCCAAGACAAT-1-9-organoid	9-11_fetal_Fibroblast	0.0192021	0.00193584	0.151352	0.827507	2.48512e-06	9-11_fetal_Fibroblast	7_organoid_Fibroblast			ATCGTCCCAAGACAAT-1-9-organoid	999_adult_Vascular endothelium	0.0309623	0.00177792	0.0376546	0.102256	0.827349	999_adult_Vascular endothelium	7_organoid_Fibroblast			ATCGTCCCAAGACAAT-1-9-organoid	999_adult_Melanocyte	0.000337672	0.000117292	0.00467018	0.0176678	0.977207	999_adult_Melanocyte	7_organoid_Fibroblast
ATCGTCCCAAGGGCAT-1-9-organoid	7-8	0.0123132	0.00688814	0.934147	0.00783651	0.038815	7-8			ATCGTCCCAAGGGCAT-1-9-organoid	7-8_fetal_Mural cell	0.00182812	0.00908778	0.871146	0.0730257	0.0449129	7-8_fetal_Mural cell	7_organoid_Fibroblast			ATCGTCCCAAGGGCAT-1-9-organoid	999_adult_Keratinocyte	0.20719	0.0397582	0.234062	0.0525128	0.466477	999_adult_Keratinocyte	7_organoid_Fibroblast			ATCGTCCCAAGGGCAT-1-9-organoid	7-8_fetal_Schwann cell	0.00240342	0.0161577	0.477754	0.0270814	0.476603	7-8_fetal_Schwann cell	7_organoid_Fibroblast			ATCGTCCCAAGGGCAT-1-9-organoid	7-8_fetal_Fibroblast	0.0131578	0.0382859	0.929906	0.0186495	1.07971e-06	7-8_fetal_Fibroblast	7_organoid_Fibroblast			ATCGTCCCAAGGGCAT-1-9-organoid	999_adult_Vascular endothelium	0.0173725	0.0127105	0.148683	0.0192383	0.801995	999_adult_Vascular endothelium	7_organoid_Fibroblast			ATCGTCCCAAGGGCAT-1-9-organoid	999_adult_Melanocyte	0.00155543	0.00148628	0.0100325	0.0144354	0.97249	999_adult_Melanocyte	7_organoid_Fibroblast
ATCGTCCCACACCGCA-1-9-organoid	7-8	0.0223283	0.00498832	0.925628	0.00391542	0.0431399	7-8			ATCGTCCCACACCGCA-1-9-organoid	7-8_fetal_Mural cell	0.120502	0.00887692	0.745739	0.123065	0.00181668	7-8_fetal_Mural cell	7_organoid_Skeletal muscle			ATCGTCCCACACCGCA-1-9-organoid	999_adult_Keratinocyte	0.389667	0.0345749	0.0920162	0.040504	0.443238	999_adult_Keratinocyte	7_organoid_Skeletal muscle			ATCGTCCCACACCGCA-1-9-organoid	7-8_fetal_Schwann cell	0.00745393	0.00384696	0.670671	0.00480709	0.313221	7-8_fetal_Schwann cell	7_organoid_Skeletal muscle			ATCGTCCCACACCGCA-1-9-organoid	7-8_fetal_Fibroblast	0.106025	0.0012089	0.892514	0.000251152	5.35723e-07	7-8_fetal_Fibroblast	7_organoid_Skeletal muscle			ATCGTCCCACACCGCA-1-9-organoid	999_adult_Vascular endothelium	0.0168318	0.00301892	0.339958	0.092213	0.547979	999_adult_Vascular endothelium	7_organoid_Skeletal muscle			ATCGTCCCACACCGCA-1-9-organoid	999_adult_Melanocyte	0.00553173	0.00106155	0.0385519	0.0747447	0.88011	999_adult_Melanocyte	7_organoid_Skeletal muscle
ATCGTCCCACTCCCTA-1-9-organoid	7-8	0.075029	0.00239198	0.648887	0.200954	0.0727379	7-8			ATCGTCCCACTCCCTA-1-9-organoid	9-11_fetal_Mural cell	0.00950326	0.000492591	0.257097	0.695434	0.0374733	9-11_fetal_Mural cell	7_organoid_Fibroblast			ATCGTCCCACTCCCTA-1-9-organoid	999_adult_Keratinocyte	0.149066	0.00462918	0.132192	0.0467153	0.667398	999_adult_Keratinocyte	7_organoid_Fibroblast			ATCGTCCCACTCCCTA-1-9-organoid	999_adult_Schwann cell	0.000585104	0.000606057	0.0362868	0.283357	0.679165	999_adult_Schwann cell	7_organoid_Fibroblast			ATCGTCCCACTCCCTA-1-9-organoid	7-8_fetal_Fibroblast	0.0524461	0.000800053	0.905382	0.0413536	1.80287e-05	7-8_fetal_Fibroblast	7_organoid_Fibroblast			ATCGTCCCACTCCCTA-1-9-organoid	999_adult_Vascular endothelium	0.0151769	0.00396141	0.0139147	0.0811791	0.885768	999_adult_Vascular endothelium	7_organoid_Fibroblast			ATCGTCCCACTCCCTA-1-9-organoid	999_adult_Melanocyte	0.000184092	7.79206e-05	0.0022675	0.0155242	0.981946	999_adult_Melanocyte	7_organoid_Fibroblast
ATCGTCCCATGCACTA-1-9-organoid	7-8	0.0108128	0.034051	0.551713	0.352126	0.0512964	7-8			ATCGTCCCATGCACTA-1-9-organoid	9-11_fetal_Mural cell	0.00414129	0.00529397	0.381651	0.602697	0.00621625	9-11_fetal_Mural cell	7_organoid_Fibroblast			ATCGTCCCATGCACTA-1-9-organoid	999_adult_Keratinocyte	0.128806	0.010932	0.107045	0.0560295	0.697187	999_adult_Keratinocyte	7_organoid_Fibroblast			ATCGTCCCATGCACTA-1-9-organoid	999_adult_Schwann cell	0.000634172	0.00336405	0.14135	0.144882	0.709769	999_adult_Schwann cell	7_organoid_Fibroblast			ATCGTCCCATGCACTA-1-9-organoid	7-8_fetal_Fibroblast	0.00860861	0.136244	0.739009	0.116138	1.39314e-06	7-8_fetal_Fibroblast	7_organoid_Fibroblast			ATCGTCCCATGCACTA-1-9-organoid	999_adult_Vascular endothelium	0.012346	0.0105039	0.0225295	0.132098	0.822523	999_adult_Vascular endothelium	7_organoid_Fibroblast			ATCGTCCCATGCACTA-1-9-organoid	999_adult_Melanocyte	0.000418614	0.000527153	0.00582684	0.0386916	0.954536	999_adult_Melanocyte	7_organoid_Fibroblast
ATCGTCCGTCCTCATC-1-9-organoid	12-14	0.437183	0.0684161	0.21895	0.214895	0.0605558	12-14			ATCGTCCGTCCTCATC-1-9-organoid	999_adult_Mural cell	0.0156797	0.00163719	0.336004	0.264447	0.382232	999_adult_Mural cell	7_organoid_Fibroblast			ATCGTCCGTCCTCATC-1-9-organoid	999_adult_Keratinocyte	0.257177	0.0383787	0.0640347	0.0285296	0.61188	999_adult_Keratinocyte	7_organoid_Fibroblast			ATCGTCCGTCCTCATC-1-9-organoid	999_adult_Schwann cell	0.00603794	0.00448234	0.23714	0.0577411	0.694599	999_adult_Schwann cell	7_organoid_Fibroblast			ATCGTCCGTCCTCATC-1-9-organoid	7-8_fetal_Fibroblast	0.293131	0.0234435	0.454663	0.228758	4.78961e-06	7-8_fetal_Fibroblast	7_organoid_Fibroblast			ATCGTCCGTCCTCATC-1-9-organoid	999_adult_Vascular endothelium	0.0144493	0.0063088	0.0588417	0.0493564	0.871044	999_adult_Vascular endothelium	7_organoid_Fibroblast			ATCGTCCGTCCTCATC-1-9-organoid	999_adult_Melanocyte	0.000309078	0.000236876	0.00381917	0.0110124	0.984622	999_adult_Melanocyte	7_organoid_Fibroblast
ATCGTCCGTCTGTGGC-1-9-organoid	7-8	0.0692082	0.00356898	0.8544	0.032271	0.0405519	7-8			ATCGTCCGTCTGTGGC-1-9-organoid	7-8_fetal_Mural cell	0.0146699	0.00143468	0.734696	0.239984	0.00921555	7-8_fetal_Mural cell	7_organoid_Fibroblast			ATCGTCCGTCTGTGGC-1-9-organoid	999_adult_Keratinocyte	0.294393	0.00584827	0.154458	0.0339082	0.511393	999_adult_Keratinocyte	7_organoid_Fibroblast			ATCGTCCGTCTGTGGC-1-9-organoid	999_adult_Schwann cell	0.00443737	0.00183077	0.312737	0.0383291	0.642665	999_adult_Schwann cell	7_organoid_Fibroblast			ATCGTCCGTCTGTGGC-1-9-organoid	7-8_fetal_Fibroblast	0.0942327	0.00572985	0.870001	0.030036	1.42642e-07	7-8_fetal_Fibroblast	7_organoid_Fibroblast			ATCGTCCGTCTGTGGC-1-9-organoid	999_adult_Vascular endothelium	0.0310871	0.00530383	0.100431	0.0537592	0.809419	999_adult_Vascular endothelium	7_organoid_Fibroblast			ATCGTCCGTCTGTGGC-1-9-organoid	999_adult_Melanocyte	0.000614979	0.000738802	0.00213667	0.0115221	0.984988	999_adult_Melanocyte	7_organoid_Fibroblast
ATCGTCCGTTCTCTAT-1-9-organoid	7-8	0.0294091	0.00323143	0.85251	0.0779167	0.0369333	7-8			ATCGTCCGTTCTCTAT-1-9-organoid	999_adult_Mural cell	0.00043478	0.00194952	0.211385	0.0458163	0.740414	999_adult_Mural cell	7_organoid_Fibroblast			ATCGTCCGTTCTCTAT-1-9-organoid	7-8_fetal_Keratinocyte	0.13778	0.0131167	0.557048	0.0771785	0.214877	7-8_fetal_Keratinocyte	7_organoid_Fibroblast			ATCGTCCGTTCTCTAT-1-9-organoid	9-11_fetal_Schwann cell	0.0978428	0.0273868	0.339409	0.437699	0.0976625	9-11_fetal_Schwann cell	7_organoid_Fibroblast			ATCGTCCGTTCTCTAT-1-9-organoid	9-11_fetal_Fibroblast	0.00700494	0.00201808	0.487075	0.503902	1.11561e-07	9-11_fetal_Fibroblast	7_organoid_Fibroblast			ATCGTCCGTTCTCTAT-1-9-organoid	999_adult_Vascular endothelium	0.0106428	0.0145553	0.215322	0.0398185	0.719661	999_adult_Vascular endothelium	7_organoid_Fibroblast			ATCGTCCGTTCTCTAT-1-9-organoid	999_adult_Melanocyte	0.0103522	0.00322031	0.0271195	0.129594	0.829714	999_adult_Melanocyte	7_organoid_Fibroblast
ATCGTCCTCCTAACAG-1-9-organoid	12-14	0.635191	0.00305999	0.230559	0.103851	0.0273393	12-14			ATCGTCCTCCTAACAG-1-9-organoid	999_adult_Mural cell	0.000180438	0.000214409	0.0559902	0.00343792	0.940177	999_adult_Mural cell	7_organoid_Schwann cell			ATCGTCCTCCTAACAG-1-9-organoid	15-16_fetal_Keratinocyte	0.0973307	0.41264	0.223688	0.048712	0.217629	15-16_fetal_Keratinocyte	7_organoid_Schwann cell			ATCGTCCTCCTAACAG-1-9-organoid	7-8_fetal_Schwann cell	0.393423	0.00549689	0.457312	0.137482	0.00628685	7-8_fetal_Schwann cell	7_organoid_Schwann cell			ATCGTCCTCCTAACAG-1-9-organoid	9-11_fetal_Fibroblast	0.0600493	0.000579407	0.285958	0.647368	0.00604564	9-11_fetal_Fibroblast	7_organoid_Schwann cell			ATCGTCCTCCTAACAG-1-9-organoid	999_adult_Vascular endothelium	0.0114531	0.020836	0.395139	0.0572443	0.515327	999_adult_Vascular endothelium	7_organoid_Schwann cell			ATCGTCCTCCTAACAG-1-9-organoid	999_adult_Melanocyte	0.00700595	0.0045426	0.00998814	0.0769386	0.901525	999_adult_Melanocyte	7_organoid_Schwann cell
ATCGTGAAGCAAACAT-1-9-organoid	7-8	0.0174639	0.01046	0.938213	0.00615887	0.0277036	7-8			ATCGTGAAGCAAACAT-1-9-organoid	999_adult_Mural cell	0.000398831	0.00819892	0.244616	0.00449291	0.742294	999_adult_Mural cell	7_organoid_Fibroblast			ATCGTGAAGCAAACAT-1-9-organoid	7-8_fetal_Keratinocyte	0.0888948	0.0308581	0.629294	0.0637191	0.187234	7-8_fetal_Keratinocyte	7_organoid_Fibroblast			ATCGTGAAGCAAACAT-1-9-organoid	7-8_fetal_Schwann cell	0.0875476	0.0888679	0.629384	0.119974	0.0742265	7-8_fetal_Schwann cell	7_organoid_Fibroblast			ATCGTGAAGCAAACAT-1-9-organoid	7-8_fetal_Fibroblast	0.00460376	0.00129627	0.523518	0.470582	4.06427e-07	7-8_fetal_Fibroblast	7_organoid_Fibroblast			ATCGTGAAGCAAACAT-1-9-organoid	999_adult_Vascular endothelium	0.0085426	0.0305884	0.229643	0.0233352	0.707891	999_adult_Vascular endothelium	7_organoid_Fibroblast			ATCGTGAAGCAAACAT-1-9-organoid	999_adult_Melanocyte	0.00873107	0.00535946	0.0261496	0.0533723	0.906388	999_adult_Melanocyte	7_organoid_Fibroblast
ATCGTGACAACAACAA-1-9-organoid	9-11	0.359483	0.0172503	0.0358525	0.572796	0.0146188	9-11			ATCGTGACAACAACAA-1-9-organoid	999_adult_Mural cell	8.66007e-05	0.00033749	0.00856039	0.00372704	0.987288	999_adult_Mural cell	7_organoid_Schwann cell			ATCGTGACAACAACAA-1-9-organoid	7-8_fetal_Keratinocyte	0.117855	0.2098	0.402525	0.0826101	0.18721	7-8_fetal_Keratinocyte	7_organoid_Schwann cell			ATCGTGACAACAACAA-1-9-organoid	12-14_fetal_Schwann cell	0.434177	0.0339659	0.214732	0.304861	0.0122642	12-14_fetal_Schwann cell	7_organoid_Schwann cell			ATCGTGACAACAACAA-1-9-organoid	9-11_fetal_Fibroblast	0.0262913	0.00241276	0.00949837	0.939574	0.0222232	9-11_fetal_Fibroblast	7_organoid_Schwann cell			ATCGTGACAACAACAA-1-9-organoid	999_adult_Vascular endothelium	0.0164277	0.0331769	0.21299	0.0474092	0.689996	999_adult_Vascular endothelium	7_organoid_Schwann cell			ATCGTGACAACAACAA-1-9-organoid	999_adult_Melanocyte	0.00650256	0.00375562	0.0137776	0.0853686	0.890596	999_adult_Melanocyte	7_organoid_Schwann cell
ATCGTGACACAAATGA-1-9-organoid	999	0.078311	0.243333	0.00815279	0.0935945	0.576609	999			ATCGTGACACAAATGA-1-9-organoid	9-11_fetal_Mural cell	0.395422	0.0518376	0.0523163	0.500378	4.61458e-05	9-11_fetal_Mural cell	7_organoid_Keratinocyte			ATCGTGACACAAATGA-1-9-organoid	12-14_fetal_Keratinocyte	0.361934	0.00844489	0.331954	0.0648188	0.232849	12-14_fetal_Keratinocyte	7_organoid_Keratinocyte			ATCGTGACACAAATGA-1-9-organoid	999_adult_Schwann cell	0.0182702	0.0360473	0.14263	0.155337	0.647716	999_adult_Schwann cell	7_organoid_Keratinocyte			ATCGTGACACAAATGA-1-9-organoid	7-8_fetal_Fibroblast	0.0307493	0.307022	0.333655	0.328574	1.91687e-12	7-8_fetal_Fibroblast	7_organoid_Keratinocyte			ATCGTGACACAAATGA-1-9-organoid	999_adult_Vascular endothelium	0.233859	0.052557	0.021915	0.17011	0.521559	999_adult_Vascular endothelium	7_organoid_Keratinocyte			ATCGTGACACAAATGA-1-9-organoid	999_adult_Melanocyte	0.00340792	0.00343955	0.00593894	0.0441643	0.943049	999_adult_Melanocyte	7_organoid_Keratinocyte
ATCGTGACAGCCCAGT-1-9-organoid	7-8	0.00840764	0.00544887	0.864387	0.0928196	0.0289369	7-8			ATCGTGACAGCCCAGT-1-9-organoid	7-8_fetal_Mural cell	0.000679127	0.00510161	0.519839	0.119733	0.354647	7-8_fetal_Mural cell	7_organoid_Fibroblast			ATCGTGACAGCCCAGT-1-9-organoid	7-8_fetal_Keratinocyte	0.125957	0.0131885	0.565553	0.0858983	0.209404	7-8_fetal_Keratinocyte	7_organoid_Fibroblast			ATCGTGACAGCCCAGT-1-9-organoid	7-8_fetal_Schwann cell	0.0392899	0.0273941	0.533693	0.310649	0.088974	7-8_fetal_Schwann cell	7_organoid_Fibroblast			ATCGTGACAGCCCAGT-1-9-organoid	9-11_fetal_Fibroblast	0.00361598	0.0048893	0.49438	0.497115	6.15327e-08	9-11_fetal_Fibroblast	7_organoid_Fibroblast			ATCGTGACAGCCCAGT-1-9-organoid	999_adult_Vascular endothelium	0.0136352	0.0136587	0.22557	0.0506518	0.696484	999_adult_Vascular endothelium	7_organoid_Fibroblast			ATCGTGACAGCCCAGT-1-9-organoid	999_adult_Melanocyte	0.0109156	0.00395842	0.0410887	0.135859	0.808178	999_adult_Melanocyte	7_organoid_Fibroblast
ATCGTGACAGGACGAT-1-9-organoid	7-8	0.134133	0.0113171	0.767363	0.0374421	0.0497448	7-8			ATCGTGACAGGACGAT-1-9-organoid	7-8_fetal_Mural cell	0.0150515	0.00197736	0.770725	0.186176	0.0260695	7-8_fetal_Mural cell	7_organoid_Fibroblast			ATCGTGACAGGACGAT-1-9-organoid	999_adult_Keratinocyte	0.33893	0.00665646	0.146394	0.0354774	0.472542	999_adult_Keratinocyte	7_organoid_Fibroblast			ATCGTGACAGGACGAT-1-9-organoid	999_adult_Schwann cell	0.0156029	0.00499796	0.288677	0.0368678	0.653855	999_adult_Schwann cell	7_organoid_Fibroblast			ATCGTGACAGGACGAT-1-9-organoid	7-8_fetal_Fibroblast	0.218656	0.0144437	0.642729	0.124171	5.57075e-08	7-8_fetal_Fibroblast	7_organoid_Fibroblast			ATCGTGACAGGACGAT-1-9-organoid	999_adult_Vascular endothelium	0.0492795	0.0053614	0.0990704	0.0479509	0.798338	999_adult_Vascular endothelium	7_organoid_Fibroblast			ATCGTGACAGGACGAT-1-9-organoid	999_adult_Melanocyte	0.00116886	0.00102012	0.00266617	0.00936013	0.985785	999_adult_Melanocyte	7_organoid_Fibroblast
ATCGTGACAGGAGGTT-1-9-organoid	15-16	0.0688114	0.463992	0.337432	0.0180208	0.111744	15-16			ATCGTGACAGGAGGTT-1-9-organoid	7-8_fetal_Mural cell	0.00630603	0.0650611	0.72395	0.0981166	0.106566	7-8_fetal_Mural cell	7_organoid_Fibroblast			ATCGTGACAGGAGGTT-1-9-organoid	999_adult_Keratinocyte	0.058563	0.0925255	0.120666	0.0570728	0.671172	999_adult_Keratinocyte	7_organoid_Fibroblast			ATCGTGACAGGAGGTT-1-9-organoid	999_adult_Schwann cell	0.00198343	0.0543756	0.0923672	0.0369306	0.814343	999_adult_Schwann cell	7_organoid_Fibroblast			ATCGTGACAGGAGGTT-1-9-organoid	7-8_fetal_Fibroblast	0.0767009	0.089356	0.823308	0.0106345	3.83596e-07	7-8_fetal_Fibroblast	7_organoid_Fibroblast			ATCGTGACAGGAGGTT-1-9-organoid	999_adult_Vascular endothelium	0.0435443	0.0322445	0.0503609	0.0342486	0.839602	999_adult_Vascular endothelium	7_organoid_Fibroblast			ATCGTGACAGGAGGTT-1-9-organoid	999_adult_Melanocyte	0.000152045	0.000507885	0.00111091	0.00432829	0.993901	999_adult_Melanocyte	7_organoid_Fibroblast
ATCGTGAGTAGCGTTT-1-9-organoid	12-14	0.787369	0.0180318	0.0635857	0.109619	0.0213944	12-14			ATCGTGAGTAGCGTTT-1-9-organoid	999_adult_Mural cell	0.000792686	0.000642804	0.0156383	0.00416682	0.978759	999_adult_Mural cell	7_organoid_Schwann cell			ATCGTGAGTAGCGTTT-1-9-organoid	7-8_fetal_Keratinocyte	0.173971	0.123505	0.324391	0.0672108	0.310923	7-8_fetal_Keratinocyte	7_organoid_Schwann cell			ATCGTGAGTAGCGTTT-1-9-organoid	12-14_fetal_Schwann cell	0.409664	0.0116891	0.392612	0.172789	0.0132456	12-14_fetal_Schwann cell	7_organoid_Schwann cell			ATCGTGAGTAGCGTTT-1-9-organoid	9-11_fetal_Fibroblast	0.0845973	0.00578375	0.153949	0.754674	0.000995671	9-11_fetal_Fibroblast	7_organoid_Schwann cell			ATCGTGAGTAGCGTTT-1-9-organoid	999_adult_Vascular endothelium	0.0359155	0.0327196	0.138879	0.0471985	0.745287	999_adult_Vascular endothelium	7_organoid_Schwann cell			ATCGTGAGTAGCGTTT-1-9-organoid	999_adult_Melanocyte	0.00877341	0.00583322	0.00778204	0.0614427	0.916169	999_adult_Melanocyte	7_organoid_Schwann cell
ATCGTGAGTCATTGCA-1-9-organoid	7-8	0.0281801	0.0201293	0.892977	0.00583807	0.0528751	7-8			ATCGTGAGTCATTGCA-1-9-organoid	999_adult_Mural cell	0.00102145	0.0174614	0.125372	0.0165065	0.839639	999_adult_Mural cell	7_organoid_Fibroblast			ATCGTGAGTCATTGCA-1-9-organoid	7-8_fetal_Keratinocyte	0.0940692	0.0457407	0.489911	0.0665484	0.30373	7-8_fetal_Keratinocyte	7_organoid_Fibroblast			ATCGTGAGTCATTGCA-1-9-organoid	7-8_fetal_Schwann cell	0.0623397	0.113009	0.341729	0.21953	0.263393	7-8_fetal_Schwann cell	7_organoid_Fibroblast			ATCGTGAGTCATTGCA-1-9-organoid	7-8_fetal_Fibroblast	0.00502995	0.0207317	0.497725	0.476513	1.99385e-07	7-8_fetal_Fibroblast	7_organoid_Fibroblast			ATCGTGAGTCATTGCA-1-9-organoid	999_adult_Vascular endothelium	0.00612057	0.0394505	0.134866	0.0182529	0.80131	999_adult_Vascular endothelium	7_organoid_Fibroblast			ATCGTGAGTCATTGCA-1-9-organoid	999_adult_Melanocyte	0.00465868	0.00505312	0.0156592	0.0855019	0.889127	999_adult_Melanocyte	7_organoid_Fibroblast
ATCGTGAGTGATACTC-1-9-organoid	7-8	0.04849	0.0825026	0.823009	0.0158183	0.0301805	7-8			ATCGTGAGTGATACTC-1-9-organoid	7-8_fetal_Mural cell	0.0147199	0.0293567	0.789612	0.151797	0.0145147	7-8_fetal_Mural cell	7_organoid_Fibroblast			ATCGTGAGTGATACTC-1-9-organoid	999_adult_Keratinocyte	0.150718	0.0772093	0.0766331	0.0495532	0.645886	999_adult_Keratinocyte	7_organoid_Fibroblast			ATCGTGAGTGATACTC-1-9-organoid	999_adult_Schwann cell	0.00193982	0.0184114	0.282801	0.0111324	0.685715	999_adult_Schwann cell	7_organoid_Fibroblast			ATCGTGAGTGATACTC-1-9-organoid	7-8_fetal_Fibroblast	0.116916	0.131812	0.745191	0.0060808	1.16268e-07	7-8_fetal_Fibroblast	7_organoid_Fibroblast			ATCGTGAGTGATACTC-1-9-organoid	999_adult_Vascular endothelium	0.0374559	0.016334	0.132154	0.0413976	0.772659	999_adult_Vascular endothelium	7_organoid_Fibroblast			ATCGTGAGTGATACTC-1-9-organoid	999_adult_Melanocyte	0.00030732	0.000609439	0.00270854	0.0101379	0.986237	999_adult_Melanocyte	7_organoid_Fibroblast
ATCGTGAGTTCGAGCC-1-9-organoid	7-8	0.140969	0.00404873	0.775776	0.0502332	0.0289732	7-8			ATCGTGAGTTCGAGCC-1-9-organoid	7-8_fetal_Mural cell	0.107654	0.00147683	0.572004	0.310047	0.008818	7-8_fetal_Mural cell	7_organoid_Fibroblast			ATCGTGAGTTCGAGCC-1-9-organoid	999_adult_Keratinocyte	0.313265	0.00577571	0.114975	0.0438355	0.522148	999_adult_Keratinocyte	7_organoid_Fibroblast			ATCGTGAGTTCGAGCC-1-9-organoid	999_adult_Schwann cell	0.00596005	0.00144498	0.323821	0.0261023	0.642671	999_adult_Schwann cell	7_organoid_Fibroblast			ATCGTGAGTTCGAGCC-1-9-organoid	7-8_fetal_Fibroblast	0.149343	0.00184403	0.810469	0.0383435	3.60387e-07	7-8_fetal_Fibroblast	7_organoid_Fibroblast			ATCGTGAGTTCGAGCC-1-9-organoid	999_adult_Vascular endothelium	0.0492545	0.00393721	0.101318	0.0618088	0.783682	999_adult_Vascular endothelium	7_organoid_Fibroblast			ATCGTGAGTTCGAGCC-1-9-organoid	999_adult_Melanocyte	0.000688527	0.000418796	0.00442751	0.021569	0.972896	999_adult_Melanocyte	7_organoid_Fibroblast
ATCGTGATCGGCACTG-1-9-organoid	7-8	0.0130578	0.00186776	0.91375	0.0392918	0.032033	7-8			ATCGTGATCGGCACTG-1-9-organoid	7-8_fetal_Mural cell	0.00127369	0.00695552	0.443108	0.123635	0.425028	7-8_fetal_Mural cell	7_organoid_Fibroblast			ATCGTGATCGGCACTG-1-9-organoid	7-8_fetal_Keratinocyte	0.119833	0.0263826	0.433713	0.0795438	0.340528	7-8_fetal_Keratinocyte	7_organoid_Fibroblast			ATCGTGATCGGCACTG-1-9-organoid	7-8_fetal_Schwann cell	0.0366952	0.0124681	0.472043	0.262765	0.216028	7-8_fetal_Schwann cell	7_organoid_Fibroblast			ATCGTGATCGGCACTG-1-9-organoid	9-11_fetal_Fibroblast	0.00173544	0.00104878	0.497727	0.499488	2.39414e-07	9-11_fetal_Fibroblast	7_organoid_Fibroblast			ATCGTGATCGGCACTG-1-9-organoid	999_adult_Vascular endothelium	0.00861152	0.017414	0.250629	0.0441203	0.679225	999_adult_Vascular endothelium	7_organoid_Fibroblast			ATCGTGATCGGCACTG-1-9-organoid	999_adult_Melanocyte	0.00552164	0.00247867	0.0290989	0.145764	0.817137	999_adult_Melanocyte	7_organoid_Fibroblast
ATCGTGATCGTGGTAT-1-9-organoid	7-8	0.0180904	0.0319989	0.777478	0.147507	0.0249257	7-8			ATCGTGATCGTGGTAT-1-9-organoid	7-8_fetal_Mural cell	0.00272012	0.00938434	0.70536	0.229805	0.0527309	7-8_fetal_Mural cell	7_organoid_Fibroblast			ATCGTGATCGTGGTAT-1-9-organoid	999_adult_Keratinocyte	0.0784095	0.195073	0.0710501	0.0542864	0.601181	999_adult_Keratinocyte	7_organoid_Fibroblast			ATCGTGATCGTGGTAT-1-9-organoid	999_adult_Schwann cell	0.00120519	0.0143266	0.309495	0.063422	0.611551	999_adult_Schwann cell	7_organoid_Fibroblast			ATCGTGATCGTGGTAT-1-9-organoid	7-8_fetal_Fibroblast	0.0115768	0.00574691	0.96985	0.0127967	2.98331e-05	7-8_fetal_Fibroblast	7_organoid_Fibroblast			ATCGTGATCGTGGTAT-1-9-organoid	999_adult_Vascular endothelium	0.0104672	0.0132237	0.298854	0.106411	0.571044	999_adult_Vascular endothelium	7_organoid_Fibroblast			ATCGTGATCGTGGTAT-1-9-organoid	999_adult_Melanocyte	0.000135793	0.000515797	0.00258181	0.041222	0.955545	999_adult_Melanocyte	7_organoid_Fibroblast
ATCGTGATCTCGTTTA-1-9-organoid	7-8	0.00238185	0.040344	0.903499	0.0242919	0.029483	7-8			ATCGTGATCTCGTTTA-1-9-organoid	7-8_fetal_Mural cell	0.000402631	0.0444421	0.809791	0.109722	0.0356421	7-8_fetal_Mural cell	7_organoid_Fibroblast			ATCGTGATCTCGTTTA-1-9-organoid	999_adult_Keratinocyte	0.10585	0.112522	0.284091	0.0805856	0.416951	999_adult_Keratinocyte	7_organoid_Fibroblast			ATCGTGATCTCGTTTA-1-9-organoid	7-8_fetal_Schwann cell	0.00143764	0.0515107	0.573137	0.0484763	0.325438	7-8_fetal_Schwann cell	7_organoid_Fibroblast			ATCGTGATCTCGTTTA-1-9-organoid	7-8_fetal_Fibroblast	0.00183612	0.229255	0.558894	0.210014	3.5574e-08	7-8_fetal_Fibroblast	7_organoid_Fibroblast			ATCGTGATCTCGTTTA-1-9-organoid	999_adult_Vascular endothelium	0.0100031	0.0273476	0.245241	0.0460068	0.671402	999_adult_Vascular endothelium	7_organoid_Fibroblast			ATCGTGATCTCGTTTA-1-9-organoid	999_adult_Melanocyte	0.00169321	0.00270452	0.0163651	0.0613939	0.917843	999_adult_Melanocyte	7_organoid_Fibroblast
ATCTCTACAAGTATAG-1-9-organoid	7-8	0.186119	0.045885	0.717762	0.00261088	0.0476234	7-8			ATCTCTACAAGTATAG-1-9-organoid	7-8_fetal_Mural cell	0.0409874	0.00680101	0.900348	0.0321703	0.0196929	7-8_fetal_Mural cell	7_organoid_Fibroblast			ATCTCTACAAGTATAG-1-9-organoid	999_adult_Keratinocyte	0.247645	0.0328455	0.17518	0.0333658	0.510964	999_adult_Keratinocyte	7_organoid_Fibroblast			ATCTCTACAAGTATAG-1-9-organoid	999_adult_Schwann cell	0.00805622	0.0209635	0.295457	0.00643739	0.669086	999_adult_Schwann cell	7_organoid_Fibroblast			ATCTCTACAAGTATAG-1-9-organoid	7-8_fetal_Fibroblast	0.343726	0.0224489	0.61939	0.0144353	2.24235e-08	7-8_fetal_Fibroblast	7_organoid_Fibroblast			ATCTCTACAAGTATAG-1-9-organoid	999_adult_Vascular endothelium	0.0265403	0.00580287	0.161837	0.0219567	0.783863	999_adult_Vascular endothelium	7_organoid_Fibroblast			ATCTCTACAAGTATAG-1-9-organoid	999_adult_Melanocyte	0.000435023	0.000880249	0.00270813	0.00400309	0.991973	999_adult_Melanocyte	7_organoid_Fibroblast
ATCTCTACACCCGTAG-1-9-organoid	7-8	0.264342	0.302608	0.355384	0.015008	0.0626579	7-8			ATCTCTACACCCGTAG-1-9-organoid	999_adult_Mural cell	0.0134659	0.00344199	0.272269	0.0456161	0.665207	999_adult_Mural cell	7_organoid_Fibroblast			ATCTCTACACCCGTAG-1-9-organoid	999_adult_Keratinocyte	0.349271	0.0377963	0.0448701	0.022125	0.545937	999_adult_Keratinocyte	7_organoid_Fibroblast			ATCTCTACACCCGTAG-1-9-organoid	999_adult_Schwann cell	0.00444741	0.0136634	0.254916	0.0145122	0.712461	999_adult_Schwann cell	7_organoid_Fibroblast			ATCTCTACACCCGTAG-1-9-organoid	7-8_fetal_Fibroblast	0.171927	0.0301189	0.792185	0.00576222	6.96685e-06	7-8_fetal_Fibroblast	7_organoid_Fibroblast			ATCTCTACACCCGTAG-1-9-organoid	999_adult_Vascular endothelium	0.0168634	0.00786811	0.0623396	0.0221954	0.890733	999_adult_Vascular endothelium	7_organoid_Fibroblast			ATCTCTACACCCGTAG-1-9-organoid	999_adult_Melanocyte	0.000331531	0.000283698	0.00323212	0.00515461	0.990998	999_adult_Melanocyte	7_organoid_Fibroblast
ATCTCTACATATCTCT-1-9-organoid	7-8	0.076057	0.0552364	0.818765	0.0142329	0.0357083	7-8			ATCTCTACATATCTCT-1-9-organoid	7-8_fetal_Mural cell	0.00755117	0.0124364	0.804888	0.112324	0.0628005	7-8_fetal_Mural cell	7_organoid_Fibroblast			ATCTCTACATATCTCT-1-9-organoid	999_adult_Keratinocyte	0.196162	0.0468488	0.103924	0.046232	0.606834	999_adult_Keratinocyte	7_organoid_Fibroblast			ATCTCTACATATCTCT-1-9-organoid	999_adult_Schwann cell	0.00251515	0.0157276	0.276354	0.0253118	0.680091	999_adult_Schwann cell	7_organoid_Fibroblast			ATCTCTACATATCTCT-1-9-organoid	7-8_fetal_Fibroblast	0.0874314	0.0854512	0.789941	0.0371764	8.61057e-08	7-8_fetal_Fibroblast	7_organoid_Fibroblast			ATCTCTACATATCTCT-1-9-organoid	999_adult_Vascular endothelium	0.0195639	0.0150768	0.110729	0.0298847	0.824746	999_adult_Vascular endothelium	7_organoid_Fibroblast			ATCTCTACATATCTCT-1-9-organoid	999_adult_Melanocyte	0.000521153	0.000706524	0.00353903	0.0170405	0.978193	999_adult_Melanocyte	7_organoid_Fibroblast
ATCTCTACATCCAACA-1-9-organoid	12-14	0.809925	0.029609	0.0131644	0.115621	0.0316802	12-14			ATCTCTACATCCAACA-1-9-organoid	999_adult_Mural cell	0.000779318	0.000557859	0.00903095	0.00186108	0.987771	999_adult_Mural cell	7_organoid_Schwann cell			ATCTCTACATCCAACA-1-9-organoid	7-8_fetal_Keratinocyte	0.112555	0.212446	0.454215	0.0807493	0.140034	7-8_fetal_Keratinocyte	7_organoid_Schwann cell			ATCTCTACATCCAACA-1-9-organoid	12-14_fetal_Schwann cell	0.391211	0.0658675	0.259572	0.261148	0.0222022	12-14_fetal_Schwann cell	7_organoid_Schwann cell			ATCTCTACATCCAACA-1-9-organoid	9-11_fetal_Fibroblast	0.124498	0.00838033	0.0720133	0.786862	0.0082471	9-11_fetal_Fibroblast	7_organoid_Schwann cell			ATCTCTACATCCAACA-1-9-organoid	999_adult_Vascular endothelium	0.0299864	0.038658	0.210586	0.0388913	0.681878	999_adult_Vascular endothelium	7_organoid_Schwann cell			ATCTCTACATCCAACA-1-9-organoid	999_adult_Melanocyte	0.00475914	0.00352724	0.00880574	0.0769882	0.90592	999_adult_Melanocyte	7_organoid_Schwann cell
ATCTCTAGTATCTCGA-1-9-organoid	7-8	0.0353066	0.0111575	0.884286	0.0225581	0.046692	7-8			ATCTCTAGTATCTCGA-1-9-organoid	999_adult_Mural cell	0.00043941	0.006476	0.261939	0.014733	0.716413	999_adult_Mural cell	7_organoid_Fibroblast			ATCTCTAGTATCTCGA-1-9-organoid	7-8_fetal_Keratinocyte	0.122493	0.0218851	0.668098	0.0627098	0.124814	7-8_fetal_Keratinocyte	7_organoid_Fibroblast			ATCTCTAGTATCTCGA-1-9-organoid	7-8_fetal_Schwann cell	0.104706	0.0970752	0.477095	0.269569	0.0515552	7-8_fetal_Schwann cell	7_organoid_Fibroblast			ATCTCTAGTATCTCGA-1-9-organoid	9-11_fetal_Fibroblast	0.013233	0.00961059	0.487622	0.489535	2.0811e-08	9-11_fetal_Fibroblast	7_organoid_Fibroblast			ATCTCTAGTATCTCGA-1-9-organoid	999_adult_Vascular endothelium	0.0100129	0.0199934	0.248581	0.037663	0.683749	999_adult_Vascular endothelium	7_organoid_Fibroblast			ATCTCTAGTATCTCGA-1-9-organoid	999_adult_Melanocyte	0.0158049	0.00493411	0.0318386	0.115498	0.831925	999_adult_Melanocyte	7_organoid_Fibroblast
ATCTCTAGTCCCTGAG-1-9-organoid	9-11	0.0849833	0.0132755	0.0534685	0.722503	0.12577	9-11			ATCTCTAGTCCCTGAG-1-9-organoid	9-11_fetal_Mural cell	0.0487204	0.00208905	0.117708	0.821725	0.00975783	9-11_fetal_Mural cell	7_organoid_Fibroblast			ATCTCTAGTCCCTGAG-1-9-organoid	999_adult_Keratinocyte	0.208333	0.0068542	0.085164	0.0396958	0.659953	999_adult_Keratinocyte	7_organoid_Fibroblast			ATCTCTAGTCCCTGAG-1-9-organoid	999_adult_Schwann cell	0.00361171	0.000883016	0.0317532	0.218248	0.745504	999_adult_Schwann cell	7_organoid_Fibroblast			ATCTCTAGTCCCTGAG-1-9-organoid	9-11_fetal_Fibroblast	0.0360045	0.0231195	0.140167	0.800708	1.23937e-06	9-11_fetal_Fibroblast	7_organoid_Fibroblast			ATCTCTAGTCCCTGAG-1-9-organoid	999_adult_Vascular endothelium	0.0289276	0.00669792	0.0128048	0.128595	0.822974	999_adult_Vascular endothelium	7_organoid_Fibroblast			ATCTCTAGTCCCTGAG-1-9-organoid	999_adult_Melanocyte	0.000281615	0.000283492	0.00184617	0.0198441	0.977745	999_adult_Melanocyte	7_organoid_Fibroblast
ATCTCTAGTCCGGCAT-1-9-organoid	12-14	0.402373	0.0614756	0.377651	0.105477	0.0530235	12-14			ATCTCTAGTCCGGCAT-1-9-organoid	999_adult_Mural cell	0.00469465	0.000713869	0.254769	0.0654309	0.674391	999_adult_Mural cell	7_organoid_Fibroblast			ATCTCTAGTCCGGCAT-1-9-organoid	999_adult_Keratinocyte	0.33142	0.0406705	0.0604097	0.0213382	0.546162	999_adult_Keratinocyte	7_organoid_Fibroblast			ATCTCTAGTCCGGCAT-1-9-organoid	999_adult_Schwann cell	0.0177519	0.00625953	0.286449	0.0413893	0.64815	999_adult_Schwann cell	7_organoid_Fibroblast			ATCTCTAGTCCGGCAT-1-9-organoid	7-8_fetal_Fibroblast	0.282778	0.00632807	0.670468	0.0404186	7.02607e-06	7-8_fetal_Fibroblast	7_organoid_Fibroblast			ATCTCTAGTCCGGCAT-1-9-organoid	999_adult_Vascular endothelium	0.0194605	0.00506544	0.0866915	0.0447079	0.844075	999_adult_Vascular endothelium	7_organoid_Fibroblast			ATCTCTAGTCCGGCAT-1-9-organoid	999_adult_Melanocyte	0.000361698	0.000257297	0.00228977	0.0048644	0.992227	999_adult_Melanocyte	7_organoid_Fibroblast
ATCTCTAGTTACACAC-1-9-organoid	9-11	0.0154503	0.00137906	0.3899	0.487143	0.106127	9-11			ATCTCTAGTTACACAC-1-9-organoid	9-11_fetal_Mural cell	0.0129722	0.000244174	0.386819	0.596634	0.00333026	9-11_fetal_Mural cell	7_organoid_Fibroblast			ATCTCTAGTTACACAC-1-9-organoid	999_adult_Keratinocyte	0.299409	0.00250562	0.155963	0.0321336	0.509988	999_adult_Keratinocyte	7_organoid_Fibroblast			ATCTCTAGTTACACAC-1-9-organoid	999_adult_Schwann cell	0.000476029	0.000447965	0.0483855	0.328736	0.621954	999_adult_Schwann cell	7_organoid_Fibroblast			ATCTCTAGTTACACAC-1-9-organoid	7-8_fetal_Fibroblast	0.0108268	0.000178598	0.497325	0.491669	3.91054e-07	7-8_fetal_Fibroblast	7_organoid_Fibroblast			ATCTCTAGTTACACAC-1-9-organoid	999_adult_Vascular endothelium	0.0220161	0.00137545	0.0408929	0.120157	0.815559	999_adult_Vascular endothelium	7_organoid_Fibroblast			ATCTCTAGTTACACAC-1-9-organoid	999_adult_Melanocyte	0.000338432	3.60328e-05	0.00509475	0.0185798	0.975951	999_adult_Melanocyte	7_organoid_Fibroblast
ATCTCTAGTTAGAGAT-1-9-organoid	7-8	0.0662078	0.147103	0.70793	0.003437	0.0753217	7-8			ATCTCTAGTTAGAGAT-1-9-organoid	7-8_fetal_Mural cell	0.00556838	0.06605	0.820929	0.0369938	0.0704588	7-8_fetal_Mural cell	7_organoid_Fibroblast			ATCTCTAGTTAGAGAT-1-9-organoid	999_adult_Keratinocyte	0.0517919	0.0721816	0.139684	0.0606343	0.675708	999_adult_Keratinocyte	7_organoid_Fibroblast			ATCTCTAGTTAGAGAT-1-9-organoid	999_adult_Schwann cell	0.00216067	0.0543126	0.147397	0.0230958	0.773034	999_adult_Schwann cell	7_organoid_Fibroblast			ATCTCTAGTTAGAGAT-1-9-organoid	7-8_fetal_Fibroblast	0.0800045	0.0407133	0.878565	0.000716182	4.6039e-07	7-8_fetal_Fibroblast	7_organoid_Fibroblast			ATCTCTAGTTAGAGAT-1-9-organoid	999_adult_Vascular endothelium	0.0453876	0.0331711	0.0518268	0.0354784	0.834136	999_adult_Vascular endothelium	7_organoid_Fibroblast			ATCTCTAGTTAGAGAT-1-9-organoid	999_adult_Melanocyte	0.000268018	0.000736426	0.00140098	0.00456091	0.993034	999_adult_Melanocyte	7_organoid_Fibroblast
ATCTCTATCATGAGTC-1-9-organoid	7-8	0.039525	0.14523	0.786038	0.00459623	0.0246098	7-8			ATCTCTATCATGAGTC-1-9-organoid	7-8_fetal_Mural cell	0.0172652	0.0180776	0.869132	0.0540659	0.0414589	7-8_fetal_Mural cell	7_organoid_Fibroblast			ATCTCTATCATGAGTC-1-9-organoid	999_adult_Keratinocyte	0.149378	0.0532823	0.128947	0.0448635	0.623529	999_adult_Keratinocyte	7_organoid_Fibroblast			ATCTCTATCATGAGTC-1-9-organoid	999_adult_Schwann cell	0.00192726	0.0468713	0.235616	0.0102568	0.705328	999_adult_Schwann cell	7_organoid_Fibroblast			ATCTCTATCATGAGTC-1-9-organoid	7-8_fetal_Fibroblast	0.0860102	0.0409962	0.863778	0.00921576	3.53987e-07	7-8_fetal_Fibroblast	7_organoid_Fibroblast			ATCTCTATCATGAGTC-1-9-organoid	999_adult_Vascular endothelium	0.0139527	0.0112727	0.117155	0.0293401	0.82828	999_adult_Vascular endothelium	7_organoid_Fibroblast			ATCTCTATCATGAGTC-1-9-organoid	999_adult_Melanocyte	0.000236033	0.000544825	0.00414426	0.00652131	0.988553	999_adult_Melanocyte	7_organoid_Fibroblast
ATCTCTATCGCAGTTA-1-9-organoid	7-8	0.0524471	0.0574642	0.511964	0.341433	0.036692	7-8			ATCTCTATCGCAGTTA-1-9-organoid	9-11_fetal_Mural cell	0.0236715	0.00211488	0.436215	0.442476	0.0955225	9-11_fetal_Mural cell	7_organoid_Fibroblast			ATCTCTATCGCAGTTA-1-9-organoid	999_adult_Keratinocyte	0.406303	0.0180865	0.0880258	0.0408937	0.446691	999_adult_Keratinocyte	7_organoid_Fibroblast			ATCTCTATCGCAGTTA-1-9-organoid	999_adult_Schwann cell	0.00540869	0.0131131	0.127098	0.066667	0.787713	999_adult_Schwann cell	7_organoid_Fibroblast			ATCTCTATCGCAGTTA-1-9-organoid	7-8_fetal_Fibroblast	0.0745175	0.010404	0.795465	0.119563	5.03183e-05	7-8_fetal_Fibroblast	7_organoid_Fibroblast			ATCTCTATCGCAGTTA-1-9-organoid	999_adult_Vascular endothelium	0.0217636	0.00471433	0.149851	0.0915989	0.732072	999_adult_Vascular endothelium	7_organoid_Fibroblast			ATCTCTATCGCAGTTA-1-9-organoid	999_adult_Melanocyte	0.00047923	0.000404761	0.00447247	0.0387012	0.955942	999_adult_Melanocyte	7_organoid_Fibroblast
ATCTTCAAGACACACG-1-9-organoid	7-8	0.339034	0.0113973	0.506488	0.0572441	0.0858373	7-8			ATCTTCAAGACACACG-1-9-organoid	7-8_fetal_Mural cell	0.0489231	0.00235084	0.552995	0.279455	0.116276	7-8_fetal_Mural cell	7_organoid_Fibroblast			ATCTTCAAGACACACG-1-9-organoid	999_adult_Keratinocyte	0.2911	0.00763932	0.0897978	0.0373255	0.574137	999_adult_Keratinocyte	7_organoid_Fibroblast			ATCTTCAAGACACACG-1-9-organoid	999_adult_Schwann cell	0.0160291	0.00378216	0.130345	0.0461955	0.803648	999_adult_Schwann cell	7_organoid_Fibroblast			ATCTTCAAGACACACG-1-9-organoid	7-8_fetal_Fibroblast	0.245775	0.0109828	0.680006	0.0632362	2.86756e-07	7-8_fetal_Fibroblast	7_organoid_Fibroblast			ATCTTCAAGACACACG-1-9-organoid	999_adult_Vascular endothelium	0.0341015	0.00744197	0.0470076	0.0445548	0.866894	999_adult_Vascular endothelium	7_organoid_Fibroblast			ATCTTCAAGACACACG-1-9-organoid	999_adult_Melanocyte	0.000868017	0.000563592	0.00218275	0.0138954	0.98249	999_adult_Melanocyte	7_organoid_Fibroblast
ATCTTCAAGAGTCTTC-1-9-organoid	7-8	0.236193	0.0296215	0.497148	0.19362	0.043417	7-8			ATCTTCAAGAGTCTTC-1-9-organoid	7-8_fetal_Mural cell	0.0643459	0.0105512	0.597816	0.304268	0.0230194	7-8_fetal_Mural cell	7_organoid_Fibroblast			ATCTTCAAGAGTCTTC-1-9-organoid	999_adult_Keratinocyte	0.139112	0.0265433	0.103951	0.0732179	0.657175	999_adult_Keratinocyte	7_organoid_Fibroblast			ATCTTCAAGAGTCTTC-1-9-organoid	999_adult_Schwann cell	0.00135237	0.00498437	0.188635	0.0353479	0.769681	999_adult_Schwann cell	7_organoid_Fibroblast			ATCTTCAAGAGTCTTC-1-9-organoid	7-8_fetal_Fibroblast	0.0608132	0.00967193	0.918296	0.0111357	8.32575e-05	7-8_fetal_Fibroblast	7_organoid_Fibroblast			ATCTTCAAGAGTCTTC-1-9-organoid	999_adult_Vascular endothelium	0.0480215	0.0122308	0.0804364	0.0725284	0.786783	999_adult_Vascular endothelium	7_organoid_Fibroblast			ATCTTCAAGAGTCTTC-1-9-organoid	999_adult_Melanocyte	0.000297917	0.000234603	0.00525086	0.0310276	0.963189	999_adult_Melanocyte	7_organoid_Fibroblast
ATCTTCAAGTATGACA-1-9-organoid	7-8	0.0983753	0.0902216	0.677755	0.0636315	0.0700162	7-8			ATCTTCAAGTATGACA-1-9-organoid	7-8_fetal_Mural cell	0.0170386	0.0159358	0.571729	0.362213	0.0330837	7-8_fetal_Mural cell	7_organoid_Fibroblast			ATCTTCAAGTATGACA-1-9-organoid	999_adult_Keratinocyte	0.182578	0.064539	0.0704468	0.0523415	0.630095	999_adult_Keratinocyte	7_organoid_Fibroblast			ATCTTCAAGTATGACA-1-9-organoid	999_adult_Schwann cell	0.00140032	0.0168522	0.193013	0.054996	0.733738	999_adult_Schwann cell	7_organoid_Fibroblast			ATCTTCAAGTATGACA-1-9-organoid	7-8_fetal_Fibroblast	0.100697	0.0671379	0.815566	0.0165975	7.15857e-07	7-8_fetal_Fibroblast	7_organoid_Fibroblast			ATCTTCAAGTATGACA-1-9-organoid	999_adult_Vascular endothelium	0.0216818	0.0141514	0.116882	0.0805124	0.766772	999_adult_Vascular endothelium	7_organoid_Fibroblast			ATCTTCAAGTATGACA-1-9-organoid	999_adult_Melanocyte	0.000355781	0.000492187	0.00327079	0.0434338	0.952447	999_adult_Melanocyte	7_organoid_Fibroblast
ATCTTCAAGTTGAAGT-1-9-organoid	7-8	0.00837086	0.0174474	0.896897	0.000578457	0.0767067	7-8			ATCTTCAAGTTGAAGT-1-9-organoid	7-8_fetal_Mural cell	0.00460827	0.00524509	0.755345	0.169786	0.0650162	7-8_fetal_Mural cell	7_organoid_Fibroblast			ATCTTCAAGTTGAAGT-1-9-organoid	999_adult_Keratinocyte	0.295825	0.00647631	0.0789193	0.0192251	0.599554	999_adult_Keratinocyte	7_organoid_Fibroblast			ATCTTCAAGTTGAAGT-1-9-organoid	999_adult_Schwann cell	0.00122801	0.00513837	0.2197	0.028144	0.74579	999_adult_Schwann cell	7_organoid_Fibroblast			ATCTTCAAGTTGAAGT-1-9-organoid	7-8_fetal_Fibroblast	0.0226451	0.00983203	0.967342	0.000180465	9.27917e-08	7-8_fetal_Fibroblast	7_organoid_Fibroblast			ATCTTCAAGTTGAAGT-1-9-organoid	999_adult_Vascular endothelium	0.00537992	0.00733053	0.0315013	0.0264176	0.929371	999_adult_Vascular endothelium	7_organoid_Fibroblast			ATCTTCAAGTTGAAGT-1-9-organoid	999_adult_Melanocyte	0.000944451	0.00101444	0.00385157	0.00976698	0.984423	999_adult_Melanocyte	7_organoid_Fibroblast
ATCTTCACAACTTGCA-1-9-organoid	7-8	0.172006	0.0189347	0.752113	0.0107002	0.0462457	7-8			ATCTTCACAACTTGCA-1-9-organoid	7-8_fetal_Mural cell	0.0351239	0.00925359	0.764724	0.148195	0.0427038	7-8_fetal_Mural cell	7_organoid_Fibroblast			ATCTTCACAACTTGCA-1-9-organoid	999_adult_Keratinocyte	0.225938	0.0190935	0.117083	0.0401085	0.597777	999_adult_Keratinocyte	7_organoid_Fibroblast			ATCTTCACAACTTGCA-1-9-organoid	999_adult_Schwann cell	0.00433414	0.0081949	0.194601	0.0255502	0.76732	999_adult_Schwann cell	7_organoid_Fibroblast			ATCTTCACAACTTGCA-1-9-organoid	7-8_fetal_Fibroblast	0.197763	0.0386759	0.750764	0.0127967	8.45762e-08	7-8_fetal_Fibroblast	7_organoid_Fibroblast			ATCTTCACAACTTGCA-1-9-organoid	999_adult_Vascular endothelium	0.0335098	0.0123574	0.0658174	0.0349747	0.853341	999_adult_Vascular endothelium	7_organoid_Fibroblast			ATCTTCACAACTTGCA-1-9-organoid	999_adult_Melanocyte	0.000411028	0.000573548	0.00160051	0.0106516	0.986763	999_adult_Melanocyte	7_organoid_Fibroblast
ATCTTCACAAGAGATT-1-9-organoid	7-8	0.010381	0.0479462	0.476273	0.290408	0.174992	7-8			ATCTTCACAAGAGATT-1-9-organoid	9-11_fetal_Mural cell	0.0264167	0.00241065	0.324529	0.645143	0.00149996	9-11_fetal_Mural cell	7_organoid_Fibroblast			ATCTTCACAAGAGATT-1-9-organoid	999_adult_Keratinocyte	0.306154	0.00337184	0.151014	0.0495456	0.489915	999_adult_Keratinocyte	7_organoid_Fibroblast			ATCTTCACAAGAGATT-1-9-organoid	999_adult_Schwann cell	0.000527066	0.00550516	0.0574058	0.232907	0.703655	999_adult_Schwann cell	7_organoid_Fibroblast			ATCTTCACAAGAGATT-1-9-organoid	7-8_fetal_Fibroblast	0.00517861	0.00973896	0.839773	0.145308	1.257e-06	7-8_fetal_Fibroblast	7_organoid_Fibroblast			ATCTTCACAAGAGATT-1-9-organoid	999_adult_Vascular endothelium	0.036392	0.00461813	0.0295236	0.153083	0.776383	999_adult_Vascular endothelium	7_organoid_Fibroblast			ATCTTCACAAGAGATT-1-9-organoid	999_adult_Melanocyte	0.000467283	0.000225284	0.00597821	0.0335456	0.959784	999_adult_Melanocyte	7_organoid_Fibroblast
ATCTTCACACCGGTCA-1-9-organoid	12-14	0.316482	0.00457699	0.282505	0.305002	0.0914348	12-14			ATCTTCACACCGGTCA-1-9-organoid	9-11_fetal_Mural cell	0.023668	0.00114389	0.223225	0.712896	0.0390667	9-11_fetal_Mural cell	7_organoid_Fibroblast			ATCTTCACACCGGTCA-1-9-organoid	999_adult_Keratinocyte	0.139258	0.017984	0.122001	0.0370395	0.683717	999_adult_Keratinocyte	7_organoid_Fibroblast			ATCTTCACACCGGTCA-1-9-organoid	999_adult_Schwann cell	0.00696355	0.000932718	0.0529549	0.270996	0.668153	999_adult_Schwann cell	7_organoid_Fibroblast			ATCTTCACACCGGTCA-1-9-organoid	7-8_fetal_Fibroblast	0.0810328	0.000963737	0.722378	0.195625	1.1321e-06	7-8_fetal_Fibroblast	7_organoid_Fibroblast			ATCTTCACACCGGTCA-1-9-organoid	999_adult_Vascular endothelium	0.0344581	0.00610739	0.0242051	0.102112	0.833117	999_adult_Vascular endothelium	7_organoid_Fibroblast			ATCTTCACACCGGTCA-1-9-organoid	999_adult_Melanocyte	0.000195883	0.000186118	0.00100967	0.00909156	0.989517	999_adult_Melanocyte	7_organoid_Fibroblast
ATCTTCACATCATGAC-1-9-organoid	7-8	0.302743	0.0538709	0.58167	0.00622663	0.0554889	7-8			ATCTTCACATCATGAC-1-9-organoid	7-8_fetal_Mural cell	0.0517511	0.0339269	0.719999	0.166953	0.0273702	7-8_fetal_Mural cell	7_organoid_Fibroblast			ATCTTCACATCATGAC-1-9-organoid	999_adult_Keratinocyte	0.223686	0.0264276	0.0848674	0.0424023	0.622616	999_adult_Keratinocyte	7_organoid_Fibroblast			ATCTTCACATCATGAC-1-9-organoid	999_adult_Schwann cell	0.00512483	0.0181843	0.198139	0.0140316	0.764521	999_adult_Schwann cell	7_organoid_Fibroblast			ATCTTCACATCATGAC-1-9-organoid	7-8_fetal_Fibroblast	0.22486	0.166012	0.604696	0.00443159	1.42125e-07	7-8_fetal_Fibroblast	7_organoid_Fibroblast			ATCTTCACATCATGAC-1-9-organoid	999_adult_Vascular endothelium	0.0478427	0.0205027	0.0512604	0.0453736	0.835021	999_adult_Vascular endothelium	7_organoid_Fibroblast			ATCTTCACATCATGAC-1-9-organoid	999_adult_Melanocyte	0.000744023	0.00105207	0.00276553	0.0136751	0.981763	999_adult_Melanocyte	7_organoid_Fibroblast
ATCTTCACATTCGGGC-1-9-organoid	7-8	0.0523803	0.0516668	0.855679	0.00894467	0.0313295	7-8			ATCTTCACATTCGGGC-1-9-organoid	7-8_fetal_Mural cell	0.0111911	0.0256456	0.772239	0.178363	0.0125617	7-8_fetal_Mural cell	7_organoid_Fibroblast			ATCTTCACATTCGGGC-1-9-organoid	999_adult_Keratinocyte	0.11635	0.0860004	0.116064	0.0570658	0.62452	999_adult_Keratinocyte	7_organoid_Fibroblast			ATCTTCACATTCGGGC-1-9-organoid	999_adult_Schwann cell	0.00117418	0.0177157	0.342078	0.0261131	0.612919	999_adult_Schwann cell	7_organoid_Fibroblast			ATCTTCACATTCGGGC-1-9-organoid	7-8_fetal_Fibroblast	0.0778121	0.129251	0.763686	0.0292513	2.14223e-08	7-8_fetal_Fibroblast	7_organoid_Fibroblast			ATCTTCACATTCGGGC-1-9-organoid	999_adult_Vascular endothelium	0.0178662	0.0153532	0.147779	0.0409582	0.778044	999_adult_Vascular endothelium	7_organoid_Fibroblast			ATCTTCACATTCGGGC-1-9-organoid	999_adult_Melanocyte	0.000411172	0.000860568	0.00524569	0.0302346	0.963248	999_adult_Melanocyte	7_organoid_Fibroblast
ATCTTCAGTACGTAGG-1-9-organoid	7-8	0.0400507	0.0326348	0.814562	0.077464	0.0352881	7-8			ATCTTCAGTACGTAGG-1-9-organoid	7-8_fetal_Mural cell	0.00140841	0.0019803	0.699063	0.181231	0.116318	7-8_fetal_Mural cell	7_organoid_Fibroblast			ATCTTCAGTACGTAGG-1-9-organoid	999_adult_Keratinocyte	0.0990836	0.0580145	0.138464	0.0457661	0.658672	999_adult_Keratinocyte	7_organoid_Fibroblast			ATCTTCAGTACGTAGG-1-9-organoid	999_adult_Schwann cell	0.00166081	0.0104823	0.33691	0.115046	0.535901	999_adult_Schwann cell	7_organoid_Fibroblast			ATCTTCAGTACGTAGG-1-9-organoid	7-8_fetal_Fibroblast	0.0391855	0.00743853	0.896627	0.0567465	2.06292e-06	7-8_fetal_Fibroblast	7_organoid_Fibroblast			ATCTTCAGTACGTAGG-1-9-organoid	999_adult_Vascular endothelium	0.00641794	0.00663422	0.10651	0.0670647	0.813373	999_adult_Vascular endothelium	7_organoid_Fibroblast			ATCTTCAGTACGTAGG-1-9-organoid	999_adult_Melanocyte	0.000339729	0.000690611	0.00672613	0.0203335	0.97191	999_adult_Melanocyte	7_organoid_Fibroblast
ATCTTCATCCGATAGT-1-9-organoid	7-8	0.000533709	0.0086404	0.691328	0.0962367	0.203261	7-8			ATCTTCATCCGATAGT-1-9-organoid	7-8_fetal_Mural cell	0.00107931	0.0595854	0.830762	0.0986269	0.00994678	7-8_fetal_Mural cell	7_organoid_Neuronal cell			ATCTTCATCCGATAGT-1-9-organoid	7-8_fetal_Keratinocyte	0.171972	0.211869	0.535739	0.0604765	0.0199434	7-8_fetal_Keratinocyte	7_organoid_Neuronal cell			ATCTTCATCCGATAGT-1-9-organoid	7-8_fetal_Schwann cell	0.00485427	0.220441	0.683391	0.0424541	0.0488598	7-8_fetal_Schwann cell	7_organoid_Neuronal cell			ATCTTCATCCGATAGT-1-9-organoid	7-8_fetal_Fibroblast	0.00182578	0.260961	0.398916	0.338297	7.24943e-09	7-8_fetal_Fibroblast	7_organoid_Neuronal cell			ATCTTCATCCGATAGT-1-9-organoid	7-8_fetal_Vascular endothelium	0.0177393	0.0532489	0.585978	0.0767793	0.266254	7-8_fetal_Vascular endothelium	7_organoid_Neuronal cell			ATCTTCATCCGATAGT-1-9-organoid	999_adult_Melanocyte	0.0124888	0.0042533	0.0544809	0.0805637	0.848213	999_adult_Melanocyte	7_organoid_Neuronal cell
ATCTTCATCCTTGACC-1-9-organoid	7-8	0.0525656	0.0209417	0.739544	0.06019	0.126759	7-8			ATCTTCATCCTTGACC-1-9-organoid	999_adult_Mural cell	0.000367548	0.00803995	0.176541	0.0282749	0.786777	999_adult_Mural cell	7_organoid_Fibroblast			ATCTTCATCCTTGACC-1-9-organoid	7-8_fetal_Keratinocyte	0.092748	0.0552905	0.634449	0.0648769	0.152636	7-8_fetal_Keratinocyte	7_organoid_Fibroblast			ATCTTCATCCTTGACC-1-9-organoid	9-11_fetal_Schwann cell	0.0745236	0.0961226	0.286998	0.441291	0.101065	9-11_fetal_Schwann cell	7_organoid_Fibroblast			ATCTTCATCCTTGACC-1-9-organoid	9-11_fetal_Fibroblast	0.0103392	0.0102934	0.477611	0.501756	4.31054e-08	9-11_fetal_Fibroblast	7_organoid_Fibroblast			ATCTTCATCCTTGACC-1-9-organoid	999_adult_Vascular endothelium	0.0057394	0.0253035	0.248964	0.0339026	0.68609	999_adult_Vascular endothelium	7_organoid_Fibroblast			ATCTTCATCCTTGACC-1-9-organoid	999_adult_Melanocyte	0.00955571	0.00460061	0.0291903	0.156036	0.800617	999_adult_Melanocyte	7_organoid_Fibroblast
ATCTTCATCTCGCAGG-1-9-organoid	7-8	0.105415	0.029821	0.708761	0.0541729	0.10183	7-8			ATCTTCATCTCGCAGG-1-9-organoid	9-11_fetal_Mural cell	0.0140981	0.0100407	0.296584	0.648734	0.0305428	9-11_fetal_Mural cell	7_organoid_Fibroblast			ATCTTCATCTCGCAGG-1-9-organoid	999_adult_Keratinocyte	0.141413	0.0184161	0.0903726	0.038104	0.711695	999_adult_Keratinocyte	7_organoid_Fibroblast			ATCTTCATCTCGCAGG-1-9-organoid	999_adult_Schwann cell	0.00194817	0.00411256	0.0904782	0.118055	0.785406	999_adult_Schwann cell	7_organoid_Fibroblast			ATCTTCATCTCGCAGG-1-9-organoid	7-8_fetal_Fibroblast	0.0382188	0.0269873	0.914869	0.0199241	1.1904e-06	7-8_fetal_Fibroblast	7_organoid_Fibroblast			ATCTTCATCTCGCAGG-1-9-organoid	999_adult_Vascular endothelium	0.0215823	0.0121423	0.0152261	0.0718161	0.879233	999_adult_Vascular endothelium	7_organoid_Fibroblast			ATCTTCATCTCGCAGG-1-9-organoid	999_adult_Melanocyte	0.000405097	0.000335627	0.00289784	0.0121499	0.984211	999_adult_Melanocyte	7_organoid_Fibroblast
ATCTTCATCTGAGAAA-1-9-organoid	9-11	0.0850619	0.00124909	0.0547426	0.795242	0.0637039	9-11			ATCTTCATCTGAGAAA-1-9-organoid	9-11_fetal_Mural cell	0.00219916	4.35089e-05	0.241118	0.607451	0.149189	9-11_fetal_Mural cell	7_organoid_Fibroblast			ATCTTCATCTGAGAAA-1-9-organoid	999_adult_Keratinocyte	0.282408	0.0249553	0.077032	0.0363175	0.579287	999_adult_Keratinocyte	7_organoid_Fibroblast			ATCTTCATCTGAGAAA-1-9-organoid	9-11_fetal_Schwann cell	0.00808474	0.00114506	0.100336	0.465833	0.424601	9-11_fetal_Schwann cell	7_organoid_Fibroblast			ATCTTCATCTGAGAAA-1-9-organoid	9-11_fetal_Fibroblast	0.0612441	0.000215868	0.0221023	0.91642	1.75186e-05	9-11_fetal_Fibroblast	7_organoid_Fibroblast			ATCTTCATCTGAGAAA-1-9-organoid	999_adult_Vascular endothelium	0.00983671	0.0016872	0.118943	0.234847	0.634686	999_adult_Vascular endothelium	7_organoid_Fibroblast			ATCTTCATCTGAGAAA-1-9-organoid	999_adult_Melanocyte	0.000432964	0.000173478	0.00553636	0.0445199	0.949337	999_adult_Melanocyte	7_organoid_Fibroblast
ATGAAAGAGAAATTCG-1-9-organoid	9-11	0.0615846	0.0509234	0.19054	0.660212	0.0367401	9-11			ATGAAAGAGAAATTCG-1-9-organoid	9-11_fetal_Mural cell	0.00330137	0.00194592	0.250391	0.56227	0.182092	9-11_fetal_Mural cell	7_organoid_Fibroblast			ATGAAAGAGAAATTCG-1-9-organoid	999_adult_Keratinocyte	0.125704	0.0359328	0.088665	0.0478206	0.701878	999_adult_Keratinocyte	7_organoid_Fibroblast			ATGAAAGAGAAATTCG-1-9-organoid	999_adult_Schwann cell	0.00234781	0.00531662	0.143063	0.156368	0.692905	999_adult_Schwann cell	7_organoid_Fibroblast			ATGAAAGAGAAATTCG-1-9-organoid	9-11_fetal_Fibroblast	0.0600135	0.0630525	0.240945	0.635968	2.02592e-05	9-11_fetal_Fibroblast	7_organoid_Fibroblast			ATGAAAGAGAAATTCG-1-9-organoid	999_adult_Vascular endothelium	0.011684	0.0083263	0.0371998	0.0909861	0.851804	999_adult_Vascular endothelium	7_organoid_Fibroblast			ATGAAAGAGAAATTCG-1-9-organoid	999_adult_Melanocyte	0.000248996	0.000279918	0.00518176	0.021822	0.972467	999_adult_Melanocyte	7_organoid_Fibroblast
ATGAAAGAGACAAGCC-1-9-organoid	7-8	0.272494	0.0608329	0.421541	0.192397	0.0527354	7-8			ATGAAAGAGACAAGCC-1-9-organoid	7-8_fetal_Mural cell	0.0168063	0.00244964	0.771693	0.130421	0.0786299	7-8_fetal_Mural cell	7_organoid_Fibroblast			ATGAAAGAGACAAGCC-1-9-organoid	999_adult_Keratinocyte	0.276831	0.0127561	0.0870239	0.046831	0.576558	999_adult_Keratinocyte	7_organoid_Fibroblast			ATGAAAGAGACAAGCC-1-9-organoid	999_adult_Schwann cell	0.00754734	0.00724784	0.27639	0.0189215	0.689893	999_adult_Schwann cell	7_organoid_Fibroblast			ATGAAAGAGACAAGCC-1-9-organoid	7-8_fetal_Fibroblast	0.286554	0.0205837	0.575402	0.117459	2.33611e-06	7-8_fetal_Fibroblast	7_organoid_Fibroblast			ATGAAAGAGACAAGCC-1-9-organoid	999_adult_Vascular endothelium	0.0270671	0.00763523	0.106775	0.0547296	0.803794	999_adult_Vascular endothelium	7_organoid_Fibroblast			ATGAAAGAGACAAGCC-1-9-organoid	999_adult_Melanocyte	0.000780151	0.000860755	0.00475157	0.0159634	0.977644	999_adult_Melanocyte	7_organoid_Fibroblast
ATGAAAGAGAGCAACC-1-9-organoid	7-8	0.026875	0.00581093	0.782287	0.121817	0.0632104	7-8			ATGAAAGAGAGCAACC-1-9-organoid	999_adult_Mural cell	0.000420371	0.00191281	0.119838	0.041324	0.836505	999_adult_Mural cell	7_organoid_Fibroblast			ATGAAAGAGAGCAACC-1-9-organoid	7-8_fetal_Keratinocyte	0.133139	0.0189161	0.582948	0.0606558	0.204341	7-8_fetal_Keratinocyte	7_organoid_Fibroblast			ATGAAAGAGAGCAACC-1-9-organoid	9-11_fetal_Schwann cell	0.107913	0.0295947	0.233497	0.487705	0.14129	9-11_fetal_Schwann cell	7_organoid_Fibroblast			ATGAAAGAGAGCAACC-1-9-organoid	9-11_fetal_Fibroblast	0.00509134	0.0020478	0.484366	0.508495	2.40455e-07	9-11_fetal_Fibroblast	7_organoid_Fibroblast			ATGAAAGAGAGCAACC-1-9-organoid	999_adult_Vascular endothelium	0.00729142	0.0173682	0.193093	0.0365251	0.745722	999_adult_Vascular endothelium	7_organoid_Fibroblast			ATGAAAGAGAGCAACC-1-9-organoid	999_adult_Melanocyte	0.00543354	0.00245385	0.0150919	0.0957613	0.881259	999_adult_Melanocyte	7_organoid_Fibroblast
ATGAAAGAGAGTAACT-1-9-organoid	7-8	0.0142899	0.0694467	0.884319	0.00070529	0.0312396	7-8			ATGAAAGAGAGTAACT-1-9-organoid	7-8_fetal_Mural cell	0.000770976	0.181329	0.755106	0.0487928	0.0140014	7-8_fetal_Mural cell	7_organoid_Fibroblast			ATGAAAGAGAGTAACT-1-9-organoid	999_adult_Keratinocyte	0.0672145	0.192773	0.160322	0.0517002	0.52799	999_adult_Keratinocyte	7_organoid_Fibroblast			ATGAAAGAGAGTAACT-1-9-organoid	7-8_fetal_Schwann cell	0.00101825	0.0768655	0.515855	0.0183702	0.387891	7-8_fetal_Schwann cell	7_organoid_Fibroblast			ATGAAAGAGAGTAACT-1-9-organoid	7-8_fetal_Fibroblast	0.0085538	0.432099	0.542146	0.017202	1.13364e-08	7-8_fetal_Fibroblast	7_organoid_Fibroblast			ATGAAAGAGAGTAACT-1-9-organoid	999_adult_Vascular endothelium	0.0113946	0.0639719	0.115812	0.0196003	0.789221	999_adult_Vascular endothelium	7_organoid_Fibroblast			ATGAAAGAGAGTAACT-1-9-organoid	999_adult_Melanocyte	0.00148619	0.00601413	0.0116333	0.0276227	0.953244	999_adult_Melanocyte	7_organoid_Fibroblast
ATGAAAGAGGAAAGTG-1-9-organoid	7-8	0.0253567	0.000129592	0.551989	0.410725	0.011799	7-8			ATGAAAGAGGAAAGTG-1-9-organoid	999_adult_Mural cell	3.07203e-05	0.000173388	0.229305	0.0218079	0.748683	999_adult_Mural cell	7_organoid_Neuronal cell			ATGAAAGAGGAAAGTG-1-9-organoid	7-8_fetal_Keratinocyte	0.155031	0.224052	0.337516	0.0980258	0.185375	7-8_fetal_Keratinocyte	7_organoid_Neuronal cell			ATGAAAGAGGAAAGTG-1-9-organoid	7-8_fetal_Schwann cell	0.170577	0.0040729	0.566435	0.245956	0.0129591	7-8_fetal_Schwann cell	7_organoid_Neuronal cell			ATGAAAGAGGAAAGTG-1-9-organoid	7-8_fetal_Fibroblast	0.00331388	1.05871e-05	0.606506	0.3367	0.0534694	7-8_fetal_Fibroblast	7_organoid_Neuronal cell			ATGAAAGAGGAAAGTG-1-9-organoid	7-8_fetal_Vascular endothelium	0.0223949	0.00834703	0.532811	0.0823041	0.354143	7-8_fetal_Vascular endothelium	7_organoid_Neuronal cell			ATGAAAGAGGAAAGTG-1-9-organoid	999_adult_Melanocyte	0.00900006	0.00211177	0.0251035	0.0876662	0.876119	999_adult_Melanocyte	7_organoid_Neuronal cell
ATGAAAGCACGCTGCA-1-9-organoid	999	0.0774276	0.0267165	0.164195	0.0895997	0.642062	999			ATGAAAGCACGCTGCA-1-9-organoid	9-11_fetal_Mural cell	0.337212	0.00471529	0.146188	0.511833	5.16382e-05	9-11_fetal_Mural cell	7_organoid_Keratinocyte			ATGAAAGCACGCTGCA-1-9-organoid	12-14_fetal_Keratinocyte	0.435194	0.00265266	0.146716	0.0446223	0.370815	12-14_fetal_Keratinocyte	7_organoid_Keratinocyte			ATGAAAGCACGCTGCA-1-9-organoid	999_adult_Schwann cell	0.00406392	0.00292949	0.0646656	0.193801	0.73454	999_adult_Schwann cell	7_organoid_Keratinocyte			ATGAAAGCACGCTGCA-1-9-organoid	7-8_fetal_Fibroblast	0.0623311	0.0625562	0.447645	0.427468	1.1189e-12	7-8_fetal_Fibroblast	7_organoid_Keratinocyte			ATGAAAGCACGCTGCA-1-9-organoid	999_adult_Vascular endothelium	0.183823	0.00601433	0.0211307	0.107876	0.681156	999_adult_Vascular endothelium	7_organoid_Keratinocyte			ATGAAAGCACGCTGCA-1-9-organoid	999_adult_Melanocyte	0.00152558	0.000471296	0.00385106	0.0249752	0.969177	999_adult_Melanocyte	7_organoid_Keratinocyte
ATGAAAGCACGGCTAC-1-9-organoid	7-8	0.00979887	0.00371323	0.924318	0.0262866	0.0358833	7-8			ATGAAAGCACGGCTAC-1-9-organoid	999_adult_Mural cell	0.000416014	0.00974658	0.363369	0.0405064	0.585962	999_adult_Mural cell	7_organoid_Fibroblast			ATGAAAGCACGGCTAC-1-9-organoid	7-8_fetal_Keratinocyte	0.0643689	0.0230839	0.602835	0.0752259	0.234486	7-8_fetal_Keratinocyte	7_organoid_Fibroblast			ATGAAAGCACGGCTAC-1-9-organoid	7-8_fetal_Schwann cell	0.0676665	0.0344653	0.423806	0.356925	0.117137	7-8_fetal_Schwann cell	7_organoid_Fibroblast			ATGAAAGCACGGCTAC-1-9-organoid	9-11_fetal_Fibroblast	0.00182215	0.00626901	0.494308	0.497601	2.60039e-08	9-11_fetal_Fibroblast	7_organoid_Fibroblast			ATGAAAGCACGGCTAC-1-9-organoid	999_adult_Vascular endothelium	0.00876575	0.0254039	0.199365	0.0283835	0.738082	999_adult_Vascular endothelium	7_organoid_Fibroblast			ATGAAAGCACGGCTAC-1-9-organoid	999_adult_Melanocyte	0.00716353	0.00440234	0.0229216	0.0968842	0.868628	999_adult_Melanocyte	7_organoid_Fibroblast
ATGAAAGCAGCTGCCA-1-9-organoid	7-8	0.0108302	0.00671532	0.889006	0.0388377	0.0546113	7-8			ATGAAAGCAGCTGCCA-1-9-organoid	7-8_fetal_Mural cell	0.000688795	0.0370628	0.732221	0.165746	0.0642816	7-8_fetal_Mural cell	7_organoid_Fibroblast			ATGAAAGCAGCTGCCA-1-9-organoid	999_adult_Keratinocyte	0.0484853	0.0655921	0.370994	0.0868342	0.428094	999_adult_Keratinocyte	7_organoid_Fibroblast			ATGAAAGCAGCTGCCA-1-9-organoid	7-8_fetal_Schwann cell	0.0124277	0.0238771	0.435148	0.227463	0.301084	7-8_fetal_Schwann cell	7_organoid_Fibroblast			ATGAAAGCAGCTGCCA-1-9-organoid	7-8_fetal_Fibroblast	0.00227499	0.0618711	0.473439	0.462415	2.63954e-08	7-8_fetal_Fibroblast	7_organoid_Fibroblast			ATGAAAGCAGCTGCCA-1-9-organoid	999_adult_Vascular endothelium	0.0247273	0.0471741	0.202577	0.0661851	0.659336	999_adult_Vascular endothelium	7_organoid_Fibroblast			ATGAAAGCAGCTGCCA-1-9-organoid	999_adult_Melanocyte	0.00267264	0.00306994	0.0104745	0.0682981	0.915485	999_adult_Melanocyte	7_organoid_Fibroblast
ATGAAAGCATCCAACA-1-9-organoid	7-8	0.115202	0.00671764	0.820506	0.0264749	0.0311	7-8			ATGAAAGCATCCAACA-1-9-organoid	7-8_fetal_Mural cell	0.0213201	0.00287148	0.661809	0.2926	0.0214002	7-8_fetal_Mural cell	7_organoid_Fibroblast			ATGAAAGCATCCAACA-1-9-organoid	999_adult_Keratinocyte	0.262027	0.0109844	0.0948893	0.0372796	0.59482	999_adult_Keratinocyte	7_organoid_Fibroblast			ATGAAAGCATCCAACA-1-9-organoid	999_adult_Schwann cell	0.00308239	0.00317854	0.206204	0.0367726	0.750762	999_adult_Schwann cell	7_organoid_Fibroblast			ATGAAAGCATCCAACA-1-9-organoid	7-8_fetal_Fibroblast	0.110616	0.00711055	0.869005	0.0132685	5.09641e-07	7-8_fetal_Fibroblast	7_organoid_Fibroblast			ATGAAAGCATCCAACA-1-9-organoid	999_adult_Vascular endothelium	0.0285557	0.00837277	0.0708798	0.0532391	0.838953	999_adult_Vascular endothelium	7_organoid_Fibroblast			ATGAAAGCATCCAACA-1-9-organoid	999_adult_Melanocyte	0.000410528	0.00038255	0.00237806	0.0135984	0.983231	999_adult_Melanocyte	7_organoid_Fibroblast
ATGAAAGGTACCCGCA-1-9-organoid	7-8	0.100902	0.0099079	0.849283	0.00867019	0.0312367	7-8			ATGAAAGGTACCCGCA-1-9-organoid	7-8_fetal_Mural cell	0.0214814	0.00447623	0.751679	0.206614	0.0157487	7-8_fetal_Mural cell	7_organoid_Fibroblast			ATGAAAGGTACCCGCA-1-9-organoid	999_adult_Keratinocyte	0.325694	0.00808936	0.109641	0.0358606	0.520716	999_adult_Keratinocyte	7_organoid_Fibroblast			ATGAAAGGTACCCGCA-1-9-organoid	999_adult_Schwann cell	0.00342939	0.00680639	0.288364	0.0286154	0.672785	999_adult_Schwann cell	7_organoid_Fibroblast			ATGAAAGGTACCCGCA-1-9-organoid	7-8_fetal_Fibroblast	0.137181	0.0215849	0.817887	0.0233468	4.98697e-08	7-8_fetal_Fibroblast	7_organoid_Fibroblast			ATGAAAGGTACCCGCA-1-9-organoid	999_adult_Vascular endothelium	0.033965	0.00749468	0.0679431	0.0400046	0.850593	999_adult_Vascular endothelium	7_organoid_Fibroblast			ATGAAAGGTACCCGCA-1-9-organoid	999_adult_Melanocyte	0.00103175	0.000577593	0.00436451	0.0133049	0.980721	999_adult_Melanocyte	7_organoid_Fibroblast
ATGAAAGGTAGACTGG-1-9-organoid	7-8	0.0165579	0.00947181	0.823989	0.0729183	0.0770634	7-8			ATGAAAGGTAGACTGG-1-9-organoid	9-11_fetal_Mural cell	0.00262009	0.00132408	0.419869	0.568753	0.00743405	9-11_fetal_Mural cell	7_organoid_Fibroblast			ATGAAAGGTAGACTGG-1-9-organoid	999_adult_Keratinocyte	0.208772	0.00846348	0.0896849	0.0391215	0.653958	999_adult_Keratinocyte	7_organoid_Fibroblast			ATGAAAGGTAGACTGG-1-9-organoid	999_adult_Schwann cell	0.00026213	0.00200009	0.169124	0.203869	0.624744	999_adult_Schwann cell	7_organoid_Fibroblast			ATGAAAGGTAGACTGG-1-9-organoid	7-8_fetal_Fibroblast	0.0141163	0.00844287	0.923214	0.0542261	3.51872e-07	7-8_fetal_Fibroblast	7_organoid_Fibroblast			ATGAAAGGTAGACTGG-1-9-organoid	999_adult_Vascular endothelium	0.00745122	0.00511043	0.0333175	0.0884391	0.865682	999_adult_Vascular endothelium	7_organoid_Fibroblast			ATGAAAGGTAGACTGG-1-9-organoid	999_adult_Melanocyte	0.00052375	0.000432399	0.00717529	0.042548	0.949321	999_adult_Melanocyte	7_organoid_Fibroblast
ATGAAAGGTGCTGATT-1-9-organoid	7-8	0.160663	0.0205384	0.78234	0.0094688	0.0269903	7-8			ATGAAAGGTGCTGATT-1-9-organoid	7-8_fetal_Mural cell	0.0643444	0.00839024	0.768772	0.138297	0.0201956	7-8_fetal_Mural cell	7_organoid_Fibroblast			ATGAAAGGTGCTGATT-1-9-organoid	999_adult_Keratinocyte	0.228013	0.0162254	0.140369	0.0473461	0.568046	999_adult_Keratinocyte	7_organoid_Fibroblast			ATGAAAGGTGCTGATT-1-9-organoid	999_adult_Schwann cell	0.00448548	0.00657525	0.315729	0.0154273	0.657783	999_adult_Schwann cell	7_organoid_Fibroblast			ATGAAAGGTGCTGATT-1-9-organoid	7-8_fetal_Fibroblast	0.176068	0.0266155	0.784767	0.0125491	1.12258e-07	7-8_fetal_Fibroblast	7_organoid_Fibroblast			ATGAAAGGTGCTGATT-1-9-organoid	999_adult_Vascular endothelium	0.0387065	0.00885042	0.0899746	0.0362279	0.826241	999_adult_Vascular endothelium	7_organoid_Fibroblast			ATGAAAGGTGCTGATT-1-9-organoid	999_adult_Melanocyte	0.000622833	0.000554861	0.0042888	0.0151407	0.979393	999_adult_Melanocyte	7_organoid_Fibroblast
ATGAAAGGTTATTCCT-1-9-organoid	7-8	0.353822	0.0735322	0.470158	0.00960038	0.092887	7-8			ATGAAAGGTTATTCCT-1-9-organoid	7-8_fetal_Mural cell	0.0301608	0.0222125	0.814633	0.117397	0.0155967	7-8_fetal_Mural cell	7_organoid_Fibroblast			ATGAAAGGTTATTCCT-1-9-organoid	999_adult_Keratinocyte	0.0911225	0.109861	0.0905004	0.0417029	0.666813	999_adult_Keratinocyte	7_organoid_Fibroblast			ATGAAAGGTTATTCCT-1-9-organoid	999_adult_Schwann cell	0.00151792	0.011672	0.214868	0.0199898	0.751952	999_adult_Schwann cell	7_organoid_Fibroblast			ATGAAAGGTTATTCCT-1-9-organoid	7-8_fetal_Fibroblast	0.195345	0.0388796	0.759546	0.00622959	3.12599e-07	7-8_fetal_Fibroblast	7_organoid_Fibroblast			ATGAAAGGTTATTCCT-1-9-organoid	999_adult_Vascular endothelium	0.0355207	0.0175122	0.10508	0.0385263	0.803361	999_adult_Vascular endothelium	7_organoid_Fibroblast			ATGAAAGGTTATTCCT-1-9-organoid	999_adult_Melanocyte	0.000155868	0.00036479	0.00161573	0.00746781	0.990396	999_adult_Melanocyte	7_organoid_Fibroblast
ATGAAAGTCGATACAC-1-9-organoid	7-8	0.0280179	0.000616209	0.836863	0.089964	0.0445384	7-8			ATGAAAGTCGATACAC-1-9-organoid	7-8_fetal_Mural cell	0.0045158	0.00161183	0.630268	0.355428	0.00817577	7-8_fetal_Mural cell	7_organoid_Fibroblast			ATGAAAGTCGATACAC-1-9-organoid	999_adult_Keratinocyte	0.260194	0.0125551	0.106717	0.0346813	0.585853	999_adult_Keratinocyte	7_organoid_Fibroblast			ATGAAAGTCGATACAC-1-9-organoid	999_adult_Schwann cell	0.00250339	0.000654775	0.405878	0.0569872	0.533976	999_adult_Schwann cell	7_organoid_Fibroblast			ATGAAAGTCGATACAC-1-9-organoid	7-8_fetal_Fibroblast	0.0091365	0.00178536	0.943144	0.0459302	4.18904e-06	7-8_fetal_Fibroblast	7_organoid_Fibroblast			ATGAAAGTCGATACAC-1-9-organoid	999_adult_Vascular endothelium	0.0134915	0.00509101	0.198822	0.115014	0.667581	999_adult_Vascular endothelium	7_organoid_Fibroblast			ATGAAAGTCGATACAC-1-9-organoid	999_adult_Melanocyte	0.00102444	0.000614792	0.0057512	0.047264	0.945346	999_adult_Melanocyte	7_organoid_Fibroblast
ATGAAAGTCGTTCGCT-1-9-organoid	7-8	0.00010767	0.00129391	0.576158	0.261951	0.16049	7-8			ATGAAAGTCGTTCGCT-1-9-organoid	7-8_fetal_Mural cell	0.000622052	0.00386071	0.658705	0.331591	0.00522164	7-8_fetal_Mural cell	7_organoid_Neuronal cell			ATGAAAGTCGTTCGCT-1-9-organoid	12-14_fetal_Keratinocyte	0.47458	0.0187347	0.444972	0.0525719	0.00914149	12-14_fetal_Keratinocyte	7_organoid_Neuronal cell			ATGAAAGTCGTTCGCT-1-9-organoid	7-8_fetal_Schwann cell	0.0145872	0.0472267	0.853815	0.0640923	0.0202787	7-8_fetal_Schwann cell	7_organoid_Neuronal cell			ATGAAAGTCGTTCGCT-1-9-organoid	7-8_fetal_Fibroblast	0.00295122	0.0588239	0.476141	0.462084	2.89978e-09	7-8_fetal_Fibroblast	7_organoid_Neuronal cell			ATGAAAGTCGTTCGCT-1-9-organoid	7-8_fetal_Vascular endothelium	0.0295995	0.008041	0.628055	0.197235	0.137069	7-8_fetal_Vascular endothelium	7_organoid_Neuronal cell			ATGAAAGTCGTTCGCT-1-9-organoid	7-8_fetal_Melanocyte	0.150289	0.00574571	0.35068	0.250667	0.242618	7-8_fetal_Melanocyte	7_organoid_Neuronal cell
ATGACCAAGTCATTGC-1-9-organoid	999	0.0978576	0.0313918	0.0848839	0.0387178	0.747149	999			ATGACCAAGTCATTGC-1-9-organoid	9-11_fetal_Mural cell	0.373037	0.00551908	0.125764	0.495567	0.000112267	9-11_fetal_Mural cell	7_organoid_Keratinocyte			ATGACCAAGTCATTGC-1-9-organoid	12-14_fetal_Keratinocyte	0.427739	0.00563878	0.217984	0.050134	0.298504	12-14_fetal_Keratinocyte	7_organoid_Keratinocyte			ATGACCAAGTCATTGC-1-9-organoid	999_adult_Schwann cell	0.0148914	0.00805325	0.10763	0.130102	0.739323	999_adult_Schwann cell	7_organoid_Keratinocyte			ATGACCAAGTCATTGC-1-9-organoid	7-8_fetal_Fibroblast	0.120915	0.0788171	0.41394	0.386328	3.5123e-13	7-8_fetal_Fibroblast	7_organoid_Keratinocyte			ATGACCAAGTCATTGC-1-9-organoid	999_adult_Vascular endothelium	0.165589	0.00830296	0.0348601	0.0886289	0.702619	999_adult_Vascular endothelium	7_organoid_Keratinocyte			ATGACCAAGTCATTGC-1-9-organoid	999_adult_Melanocyte	0.00267857	0.000964958	0.00565016	0.0249578	0.965748	999_adult_Melanocyte	7_organoid_Keratinocyte
ATGACCAAGTGGATAT-1-9-organoid	7-8	0.0110284	0.00476995	0.924012	0.0298219	0.0303674	7-8			ATGACCAAGTGGATAT-1-9-organoid	7-8_fetal_Mural cell	0.000625162	0.0113583	0.589061	0.0815489	0.317407	7-8_fetal_Mural cell	7_organoid_Fibroblast			ATGACCAAGTGGATAT-1-9-organoid	7-8_fetal_Keratinocyte	0.0717686	0.0696218	0.44834	0.0830941	0.327176	7-8_fetal_Keratinocyte	7_organoid_Fibroblast			ATGACCAAGTGGATAT-1-9-organoid	7-8_fetal_Schwann cell	0.0190491	0.0311608	0.496684	0.236173	0.216934	7-8_fetal_Schwann cell	7_organoid_Fibroblast			ATGACCAAGTGGATAT-1-9-organoid	9-11_fetal_Fibroblast	0.00191699	0.00573471	0.492205	0.500143	1.03695e-07	9-11_fetal_Fibroblast	7_organoid_Fibroblast			ATGACCAAGTGGATAT-1-9-organoid	999_adult_Vascular endothelium	0.00545083	0.026056	0.263653	0.0351528	0.669687	999_adult_Vascular endothelium	7_organoid_Fibroblast			ATGACCAAGTGGATAT-1-9-organoid	999_adult_Melanocyte	0.00338856	0.00306824	0.0253965	0.123818	0.844328	999_adult_Melanocyte	7_organoid_Fibroblast
ATGACCAAGTTGGAGC-1-9-organoid	7-8	0.060193	0.259928	0.377864	0.115432	0.186583	7-8			ATGACCAAGTTGGAGC-1-9-organoid	9-11_fetal_Mural cell	0.0102866	0.00897648	0.29504	0.650965	0.0347318	9-11_fetal_Mural cell	7_organoid_Fibroblast			ATGACCAAGTTGGAGC-1-9-organoid	999_adult_Keratinocyte	0.182793	0.00936321	0.108635	0.0393052	0.659903	999_adult_Keratinocyte	7_organoid_Fibroblast			ATGACCAAGTTGGAGC-1-9-organoid	999_adult_Schwann cell	0.000844636	0.0105878	0.0823093	0.0940629	0.812195	999_adult_Schwann cell	7_organoid_Fibroblast			ATGACCAAGTTGGAGC-1-9-organoid	7-8_fetal_Fibroblast	0.0420296	0.313263	0.575911	0.0687938	2.46788e-06	7-8_fetal_Fibroblast	7_organoid_Fibroblast			ATGACCAAGTTGGAGC-1-9-organoid	999_adult_Vascular endothelium	0.0116069	0.0117611	0.0111044	0.0680516	0.897476	999_adult_Vascular endothelium	7_organoid_Fibroblast			ATGACCAAGTTGGAGC-1-9-organoid	999_adult_Melanocyte	0.000472182	0.000392658	0.0057142	0.0150094	0.978411	999_adult_Melanocyte	7_organoid_Fibroblast
ATGACCACACTCCTTG-1-9-organoid	7-8	0.208928	0.0160839	0.559384	0.123086	0.0925172	7-8			ATGACCACACTCCTTG-1-9-organoid	7-8_fetal_Mural cell	0.00869332	0.00403247	0.776889	0.169711	0.0406735	7-8_fetal_Mural cell	7_organoid_Fibroblast			ATGACCACACTCCTTG-1-9-organoid	999_adult_Keratinocyte	0.106968	0.037103	0.163065	0.041188	0.651677	999_adult_Keratinocyte	7_organoid_Fibroblast			ATGACCACACTCCTTG-1-9-organoid	999_adult_Schwann cell	0.00236626	0.00434433	0.0895108	0.0746095	0.829169	999_adult_Schwann cell	7_organoid_Fibroblast			ATGACCACACTCCTTG-1-9-organoid	7-8_fetal_Fibroblast	0.0587754	0.00253361	0.917806	0.0208817	3.06816e-06	7-8_fetal_Fibroblast	7_organoid_Fibroblast			ATGACCACACTCCTTG-1-9-organoid	999_adult_Vascular endothelium	0.0410958	0.00799711	0.0661848	0.0548176	0.829905	999_adult_Vascular endothelium	7_organoid_Fibroblast			ATGACCACACTCCTTG-1-9-organoid	999_adult_Melanocyte	0.000139439	0.000100293	0.000990179	0.0034793	0.995291	999_adult_Melanocyte	7_organoid_Fibroblast
ATGACCACAGAGAGGG-1-9-organoid	7-8	0.0116454	0.00282608	0.929699	0.0220201	0.0338097	7-8			ATGACCACAGAGAGGG-1-9-organoid	7-8_fetal_Mural cell	0.00216559	0.00238833	0.822509	0.142255	0.0306817	7-8_fetal_Mural cell	7_organoid_Fibroblast			ATGACCACAGAGAGGG-1-9-organoid	999_adult_Keratinocyte	0.364177	0.0185568	0.160251	0.0365308	0.420484	999_adult_Keratinocyte	7_organoid_Fibroblast			ATGACCACAGAGAGGG-1-9-organoid	7-8_fetal_Schwann cell	0.00148583	0.00325819	0.521254	0.031546	0.442455	7-8_fetal_Schwann cell	7_organoid_Fibroblast			ATGACCACAGAGAGGG-1-9-organoid	7-8_fetal_Fibroblast	0.00901061	0.00226399	0.981563	0.00715953	2.66351e-06	7-8_fetal_Fibroblast	7_organoid_Fibroblast			ATGACCACAGAGAGGG-1-9-organoid	999_adult_Vascular endothelium	0.0126716	0.00499393	0.231852	0.0398986	0.710584	999_adult_Vascular endothelium	7_organoid_Fibroblast			ATGACCACAGAGAGGG-1-9-organoid	999_adult_Melanocyte	0.00164004	0.000702834	0.0113622	0.0295203	0.956775	999_adult_Melanocyte	7_organoid_Fibroblast
ATGACCATCCTTATCA-1-9-organoid	9-11	0.256679	0.0242764	0.0331712	0.438959	0.246914	9-11			ATGACCATCCTTATCA-1-9-organoid	9-11_fetal_Mural cell	0.0493763	0.00190537	0.125454	0.792693	0.0305714	9-11_fetal_Mural cell	7_organoid_Fibroblast			ATGACCATCCTTATCA-1-9-organoid	999_adult_Keratinocyte	0.199223	0.00687464	0.137255	0.0347015	0.621946	999_adult_Keratinocyte	7_organoid_Fibroblast			ATGACCATCCTTATCA-1-9-organoid	999_adult_Schwann cell	0.00297196	0.00166772	0.0164184	0.242306	0.736636	999_adult_Schwann cell	7_organoid_Fibroblast			ATGACCATCCTTATCA-1-9-organoid	7-8_fetal_Fibroblast	0.0666248	0.00893374	0.558827	0.36561	4.42852e-06	7-8_fetal_Fibroblast	7_organoid_Fibroblast			ATGACCATCCTTATCA-1-9-organoid	999_adult_Vascular endothelium	0.0288202	0.00796697	0.00952915	0.0992268	0.854457	999_adult_Vascular endothelium	7_organoid_Fibroblast			ATGACCATCCTTATCA-1-9-organoid	999_adult_Melanocyte	0.000205921	9.44121e-05	0.000966769	0.0093588	0.989374	999_adult_Melanocyte	7_organoid_Fibroblast
ATGACCATCGTAACTG-1-9-organoid	7-8	0.0501026	0.0283544	0.892121	0.00602276	0.0233989	7-8			ATGACCATCGTAACTG-1-9-organoid	7-8_fetal_Mural cell	0.0133361	0.0183434	0.844543	0.110473	0.0133045	7-8_fetal_Mural cell	7_organoid_Fibroblast			ATGACCATCGTAACTG-1-9-organoid	999_adult_Keratinocyte	0.160503	0.0385752	0.156834	0.0513279	0.59276	999_adult_Keratinocyte	7_organoid_Fibroblast			ATGACCATCGTAACTG-1-9-organoid	999_adult_Schwann cell	0.00130705	0.0167972	0.354864	0.0168101	0.610222	999_adult_Schwann cell	7_organoid_Fibroblast			ATGACCATCGTAACTG-1-9-organoid	7-8_fetal_Fibroblast	0.0458646	0.0399903	0.90759	0.00655493	1.12667e-07	7-8_fetal_Fibroblast	7_organoid_Fibroblast			ATGACCATCGTAACTG-1-9-organoid	999_adult_Vascular endothelium	0.0179707	0.0187225	0.119104	0.0520183	0.792184	999_adult_Vascular endothelium	7_organoid_Fibroblast			ATGACCATCGTAACTG-1-9-organoid	999_adult_Melanocyte	0.000441777	0.000646209	0.00491186	0.0193344	0.974666	999_adult_Melanocyte	7_organoid_Fibroblast
ATGACCATCTACGGTA-1-9-organoid	7-8	0.000198502	0.00298313	0.579599	0.23317	0.18405	7-8			ATGACCATCTACGGTA-1-9-organoid	7-8_fetal_Mural cell	0.000323236	0.0169104	0.774489	0.194426	0.0138506	7-8_fetal_Mural cell	7_organoid_Neuronal cell			ATGACCATCTACGGTA-1-9-organoid	7-8_fetal_Keratinocyte	0.252174	0.104032	0.552249	0.0735634	0.0179817	7-8_fetal_Keratinocyte	7_organoid_Neuronal cell			ATGACCATCTACGGTA-1-9-organoid	7-8_fetal_Schwann cell	0.00442124	0.11502	0.778582	0.0742301	0.0277468	7-8_fetal_Schwann cell	7_organoid_Neuronal cell			ATGACCATCTACGGTA-1-9-organoid	7-8_fetal_Fibroblast	0.00187052	0.224509	0.399082	0.374539	5.81544e-09	7-8_fetal_Fibroblast	7_organoid_Neuronal cell			ATGACCATCTACGGTA-1-9-organoid	7-8_fetal_Vascular endothelium	0.0117481	0.026951	0.593638	0.143851	0.223811	7-8_fetal_Vascular endothelium	7_organoid_Neuronal cell			ATGACCATCTACGGTA-1-9-organoid	999_adult_Melanocyte	0.0577869	0.00623563	0.219184	0.277138	0.439656	999_adult_Melanocyte	7_organoid_Neuronal cell
ATGAGGGAGATACAGT-1-9-organoid	7-8	0.111801	0.0187673	0.455433	0.379018	0.0349804	7-8			ATGAGGGAGATACAGT-1-9-organoid	7-8_fetal_Mural cell	0.00520911	0.0009488	0.561493	0.395504	0.0368453	7-8_fetal_Mural cell	7_organoid_Fibroblast			ATGAGGGAGATACAGT-1-9-organoid	999_adult_Keratinocyte	0.166153	0.0371824	0.105481	0.0607277	0.630456	999_adult_Keratinocyte	7_organoid_Fibroblast			ATGAGGGAGATACAGT-1-9-organoid	999_adult_Schwann cell	0.00400398	0.00568007	0.223184	0.155289	0.611843	999_adult_Schwann cell	7_organoid_Fibroblast			ATGAGGGAGATACAGT-1-9-organoid	7-8_fetal_Fibroblast	0.067554	0.0035559	0.5369	0.391987	3.04025e-06	7-8_fetal_Fibroblast	7_organoid_Fibroblast			ATGAGGGAGATACAGT-1-9-organoid	999_adult_Vascular endothelium	0.018728	0.00651239	0.177575	0.12955	0.667635	999_adult_Vascular endothelium	7_organoid_Fibroblast			ATGAGGGAGATACAGT-1-9-organoid	999_adult_Melanocyte	0.000302722	0.000478101	0.00395134	0.0407043	0.954564	999_adult_Melanocyte	7_organoid_Fibroblast
ATGAGGGAGATAGTGT-1-9-organoid	7-8	0.12927	0.18563	0.459602	0.100622	0.124876	7-8			ATGAGGGAGATAGTGT-1-9-organoid	9-11_fetal_Mural cell	0.0167827	0.00921227	0.358211	0.364433	0.251361	9-11_fetal_Mural cell	7_organoid_Fibroblast			ATGAGGGAGATAGTGT-1-9-organoid	999_adult_Keratinocyte	0.18791	0.0140499	0.0850765	0.0391724	0.673791	999_adult_Keratinocyte	7_organoid_Fibroblast			ATGAGGGAGATAGTGT-1-9-organoid	999_adult_Schwann cell	0.00205826	0.00937565	0.0723404	0.0586317	0.857594	999_adult_Schwann cell	7_organoid_Fibroblast			ATGAGGGAGATAGTGT-1-9-organoid	7-8_fetal_Fibroblast	0.0811654	0.13708	0.747652	0.0340604	4.18017e-05	7-8_fetal_Fibroblast	7_organoid_Fibroblast			ATGAGGGAGATAGTGT-1-9-organoid	999_adult_Vascular endothelium	0.0171656	0.0137329	0.0152603	0.0413841	0.912457	999_adult_Vascular endothelium	7_organoid_Fibroblast			ATGAGGGAGATAGTGT-1-9-organoid	999_adult_Melanocyte	0.00029061	0.000385426	0.00247458	0.00797844	0.988871	999_adult_Melanocyte	7_organoid_Fibroblast
ATGAGGGAGCGGATCA-1-9-organoid	9-11	0.100182	0.00574501	0.0155674	0.83748	0.0410259	9-11			ATGAGGGAGCGGATCA-1-9-organoid	9-11_fetal_Mural cell	0.0131689	0.000387717	0.0565387	0.734829	0.195075	9-11_fetal_Mural cell	7_organoid_Fibroblast			ATGAGGGAGCGGATCA-1-9-organoid	999_adult_Keratinocyte	0.220256	0.00732723	0.07656	0.0507593	0.645098	999_adult_Keratinocyte	7_organoid_Fibroblast			ATGAGGGAGCGGATCA-1-9-organoid	999_adult_Schwann cell	0.00587562	0.000663993	0.0188393	0.278828	0.695793	999_adult_Schwann cell	7_organoid_Fibroblast			ATGAGGGAGCGGATCA-1-9-organoid	9-11_fetal_Fibroblast	0.0222742	0.00357043	0.0068805	0.96678	0.000494643	9-11_fetal_Fibroblast	7_organoid_Fibroblast			ATGAGGGAGCGGATCA-1-9-organoid	999_adult_Vascular endothelium	0.0340405	0.00436207	0.0183189	0.157742	0.785536	999_adult_Vascular endothelium	7_organoid_Fibroblast			ATGAGGGAGCGGATCA-1-9-organoid	999_adult_Melanocyte	0.000264467	0.000134703	0.00259408	0.0280423	0.968965	999_adult_Melanocyte	7_organoid_Fibroblast
ATGAGGGAGTACAACA-1-9-organoid	7-8	0.176178	0.0124745	0.669461	0.127436	0.014451	7-8			ATGAGGGAGTACAACA-1-9-organoid	999_adult_Mural cell	0.000891499	0.000772199	0.139286	0.00394343	0.855107	999_adult_Mural cell	7_organoid_Neuronal cell			ATGAGGGAGTACAACA-1-9-organoid	7-8_fetal_Keratinocyte	0.208923	0.234035	0.309565	0.100047	0.14743	7-8_fetal_Keratinocyte	7_organoid_Neuronal cell			ATGAGGGAGTACAACA-1-9-organoid	7-8_fetal_Schwann cell	0.179022	0.0395922	0.708754	0.0350279	0.0376046	7-8_fetal_Schwann cell	7_organoid_Neuronal cell			ATGAGGGAGTACAACA-1-9-organoid	7-8_fetal_Fibroblast	0.137352	0.00122263	0.712617	0.14748	0.00132825	7-8_fetal_Fibroblast	7_organoid_Neuronal cell			ATGAGGGAGTACAACA-1-9-organoid	999_adult_Vascular endothelium	0.0287754	0.0135266	0.433538	0.0257098	0.49845	999_adult_Vascular endothelium	7_organoid_Neuronal cell			ATGAGGGAGTACAACA-1-9-organoid	999_adult_Melanocyte	0.00628415	0.00161464	0.0326831	0.044623	0.914795	999_adult_Melanocyte	7_organoid_Neuronal cell
ATGAGGGCACGCTGTG-1-9-organoid	7-8	0.0941893	0.0133117	0.826144	0.0167958	0.0495589	7-8			ATGAGGGCACGCTGTG-1-9-organoid	7-8_fetal_Mural cell	0.0107681	0.0111811	0.737521	0.230593	0.00993627	7-8_fetal_Mural cell	7_organoid_Fibroblast			ATGAGGGCACGCTGTG-1-9-organoid	999_adult_Keratinocyte	0.318338	0.0198201	0.106241	0.0322467	0.523354	999_adult_Keratinocyte	7_organoid_Fibroblast			ATGAGGGCACGCTGTG-1-9-organoid	999_adult_Schwann cell	0.00654651	0.00653324	0.293771	0.0227005	0.670449	999_adult_Schwann cell	7_organoid_Fibroblast			ATGAGGGCACGCTGTG-1-9-organoid	7-8_fetal_Fibroblast	0.110082	0.170678	0.63105	0.0881901	3.57782e-08	7-8_fetal_Fibroblast	7_organoid_Fibroblast			ATGAGGGCACGCTGTG-1-9-organoid	999_adult_Vascular endothelium	0.0479729	0.0120612	0.0857784	0.0349187	0.819269	999_adult_Vascular endothelium	7_organoid_Fibroblast			ATGAGGGCACGCTGTG-1-9-organoid	999_adult_Melanocyte	0.0011417	0.00139726	0.00294433	0.00998521	0.984531	999_adult_Melanocyte	7_organoid_Fibroblast
ATGAGGGGTGATGAAT-1-9-organoid	7-8	0.26882	0.0660905	0.417146	0.179026	0.068917	7-8			ATGAGGGGTGATGAAT-1-9-organoid	999_adult_Mural cell	0.00424924	0.000321828	0.329522	0.106585	0.559322	999_adult_Mural cell	7_organoid_Fibroblast			ATGAGGGGTGATGAAT-1-9-organoid	999_adult_Keratinocyte	0.265205	0.0166092	0.0844402	0.0306337	0.603112	999_adult_Keratinocyte	7_organoid_Fibroblast			ATGAGGGGTGATGAAT-1-9-organoid	999_adult_Schwann cell	0.00685951	0.00532672	0.246486	0.0692999	0.672028	999_adult_Schwann cell	7_organoid_Fibroblast			ATGAGGGGTGATGAAT-1-9-organoid	7-8_fetal_Fibroblast	0.332108	0.00458839	0.583389	0.0799108	3.5523e-06	7-8_fetal_Fibroblast	7_organoid_Fibroblast			ATGAGGGGTGATGAAT-1-9-organoid	999_adult_Vascular endothelium	0.0141003	0.00399588	0.0511313	0.0408655	0.889907	999_adult_Vascular endothelium	7_organoid_Fibroblast			ATGAGGGGTGATGAAT-1-9-organoid	999_adult_Melanocyte	0.000334455	0.000207061	0.00331753	0.0054213	0.99072	999_adult_Melanocyte	7_organoid_Fibroblast
ATGAGGGGTGCTGATT-1-9-organoid	999	0.0482474	0.0999698	0.359458	0.00599602	0.486329	999			ATGAGGGGTGCTGATT-1-9-organoid	9-11_fetal_Mural cell	0.276447	0.0351285	0.22043	0.46797	2.3906e-05	9-11_fetal_Mural cell	7_organoid_Keratinocyte			ATGAGGGGTGCTGATT-1-9-organoid	12-14_fetal_Keratinocyte	0.523411	0.0160301	0.183499	0.0568485	0.220211	12-14_fetal_Keratinocyte	7_organoid_Keratinocyte			ATGAGGGGTGCTGATT-1-9-organoid	999_adult_Schwann cell	0.00367988	0.0312895	0.413675	0.0645542	0.486802	999_adult_Schwann cell	7_organoid_Keratinocyte			ATGAGGGGTGCTGATT-1-9-organoid	7-8_fetal_Fibroblast	0.0468672	0.281524	0.36226	0.309348	4.46364e-14	7-8_fetal_Fibroblast	7_organoid_Keratinocyte			ATGAGGGGTGCTGATT-1-9-organoid	999_adult_Vascular endothelium	0.115392	0.0282408	0.0740892	0.0926449	0.689633	999_adult_Vascular endothelium	7_organoid_Keratinocyte			ATGAGGGGTGCTGATT-1-9-organoid	999_adult_Melanocyte	0.00586755	0.00493444	0.0161688	0.0711757	0.901853	999_adult_Melanocyte	7_organoid_Keratinocyte
ATGAGGGTCGTGCGAC-1-9-organoid	7-8	0.0191521	0.00260766	0.877883	0.0586332	0.0417241	7-8			ATGAGGGTCGTGCGAC-1-9-organoid	7-8_fetal_Mural cell	0.000205459	3.46427e-05	0.639283	0.0055782	0.354899	7-8_fetal_Mural cell	7_organoid_Neuronal cell			ATGAGGGTCGTGCGAC-1-9-organoid	12-14_fetal_Keratinocyte	0.359828	0.184048	0.335651	0.0321359	0.0883375	12-14_fetal_Keratinocyte	7_organoid_Neuronal cell			ATGAGGGTCGTGCGAC-1-9-organoid	7-8_fetal_Schwann cell	0.00292793	0.00993777	0.888561	0.0259416	0.0726315	7-8_fetal_Schwann cell	7_organoid_Neuronal cell			ATGAGGGTCGTGCGAC-1-9-organoid	7-8_fetal_Fibroblast	0.113246	1.21896e-05	0.885549	0.00119266	2.87152e-07	7-8_fetal_Fibroblast	7_organoid_Neuronal cell			ATGAGGGTCGTGCGAC-1-9-organoid	999_adult_Vascular endothelium	0.00681074	0.00131046	0.476524	0.0337362	0.481619	999_adult_Vascular endothelium	7_organoid_Neuronal cell			ATGAGGGTCGTGCGAC-1-9-organoid	999_adult_Melanocyte	0.00109347	0.000328003	0.00942311	0.00718983	0.981966	999_adult_Melanocyte	7_organoid_Neuronal cell
ATGAGGGTCTCTGGTC-1-9-organoid	999	0.028516	0.0289595	0.410756	0.0682555	0.463513	999			ATGAGGGTCTCTGGTC-1-9-organoid	9-11_fetal_Mural cell	0.192977	0.00337747	0.28446	0.518919	0.00026649	9-11_fetal_Mural cell	7_organoid_Keratinocyte			ATGAGGGTCTCTGGTC-1-9-organoid	12-14_fetal_Keratinocyte	0.49351	0.00661967	0.289095	0.0596906	0.151084	12-14_fetal_Keratinocyte	7_organoid_Keratinocyte			ATGAGGGTCTCTGGTC-1-9-organoid	7-8_fetal_Schwann cell	0.00912241	0.0162389	0.428679	0.133038	0.412922	7-8_fetal_Schwann cell	7_organoid_Keratinocyte			ATGAGGGTCTCTGGTC-1-9-organoid	7-8_fetal_Fibroblast	0.0805471	0.0202475	0.463101	0.436104	8.76653e-13	7-8_fetal_Fibroblast	7_organoid_Keratinocyte			ATGAGGGTCTCTGGTC-1-9-organoid	999_adult_Vascular endothelium	0.0877852	0.00918425	0.123363	0.106582	0.673086	999_adult_Vascular endothelium	7_organoid_Keratinocyte			ATGAGGGTCTCTGGTC-1-9-organoid	999_adult_Melanocyte	0.00629703	0.00266301	0.0208558	0.0654853	0.904699	999_adult_Melanocyte	7_organoid_Keratinocyte
ATGAGTCAGACGAGCT-1-9-organoid	7-8	0.000235596	0.0012622	0.599784	0.266592	0.132126	7-8			ATGAGTCAGACGAGCT-1-9-organoid	7-8_fetal_Mural cell	0.000413079	0.00638545	0.710949	0.273752	0.00849975	7-8_fetal_Mural cell	7_organoid_Neuronal cell			ATGAGTCAGACGAGCT-1-9-organoid	12-14_fetal_Keratinocyte	0.461569	0.0271179	0.437612	0.0601425	0.0135586	12-14_fetal_Keratinocyte	7_organoid_Neuronal cell			ATGAGTCAGACGAGCT-1-9-organoid	7-8_fetal_Schwann cell	0.0143216	0.0515368	0.843801	0.0681011	0.0222395	7-8_fetal_Schwann cell	7_organoid_Neuronal cell			ATGAGTCAGACGAGCT-1-9-organoid	7-8_fetal_Fibroblast	0.00335867	0.102607	0.454117	0.439917	3.46904e-09	7-8_fetal_Fibroblast	7_organoid_Neuronal cell			ATGAGTCAGACGAGCT-1-9-organoid	7-8_fetal_Vascular endothelium	0.0400185	0.0147307	0.635541	0.174034	0.135676	7-8_fetal_Vascular endothelium	7_organoid_Neuronal cell			ATGAGTCAGACGAGCT-1-9-organoid	999_adult_Melanocyte	0.131813	0.00572107	0.242626	0.206707	0.413133	999_adult_Melanocyte	7_organoid_Neuronal cell
ATGAGTCAGATACGAT-1-9-organoid	7-8	0.142269	0.0236885	0.403857	0.277178	0.153008	7-8			ATGAGTCAGATACGAT-1-9-organoid	9-11_fetal_Mural cell	0.0078403	0.00395526	0.198665	0.760839	0.0286999	9-11_fetal_Mural cell	7_organoid_Fibroblast			ATGAGTCAGATACGAT-1-9-organoid	999_adult_Keratinocyte	0.106342	0.0188219	0.0653914	0.0374581	0.771986	999_adult_Keratinocyte	7_organoid_Fibroblast			ATGAGTCAGATACGAT-1-9-organoid	999_adult_Schwann cell	0.00137093	0.00130407	0.0775121	0.224943	0.69487	999_adult_Schwann cell	7_organoid_Fibroblast			ATGAGTCAGATACGAT-1-9-organoid	7-8_fetal_Fibroblast	0.0969366	0.0369643	0.484884	0.381213	2.6374e-06	7-8_fetal_Fibroblast	7_organoid_Fibroblast			ATGAGTCAGATACGAT-1-9-organoid	999_adult_Vascular endothelium	0.00848821	0.0101419	0.0151555	0.0932312	0.872983	999_adult_Vascular endothelium	7_organoid_Fibroblast			ATGAGTCAGATACGAT-1-9-organoid	999_adult_Melanocyte	0.000317094	0.000586415	0.00274789	0.0309916	0.965357	999_adult_Melanocyte	7_organoid_Fibroblast
ATGAGTCAGCGCCTAC-1-9-organoid	9-11	0.0876795	0.0407447	0.1161	0.707965	0.0475108	9-11			ATGAGTCAGCGCCTAC-1-9-organoid	999_adult_Mural cell	0.00217035	0.000466068	0.217174	0.280053	0.500136	999_adult_Mural cell	7_organoid_Fibroblast			ATGAGTCAGCGCCTAC-1-9-organoid	999_adult_Keratinocyte	0.313932	0.0132036	0.0683755	0.0296261	0.574862	999_adult_Keratinocyte	7_organoid_Fibroblast			ATGAGTCAGCGCCTAC-1-9-organoid	999_adult_Schwann cell	0.0101333	0.00446609	0.177665	0.120653	0.687083	999_adult_Schwann cell	7_organoid_Fibroblast			ATGAGTCAGCGCCTAC-1-9-organoid	9-11_fetal_Fibroblast	0.138427	0.0133946	0.0862671	0.761889	2.24257e-05	9-11_fetal_Fibroblast	7_organoid_Fibroblast			ATGAGTCAGCGCCTAC-1-9-organoid	999_adult_Vascular endothelium	0.0123166	0.0047313	0.0542652	0.0883374	0.840349	999_adult_Vascular endothelium	7_organoid_Fibroblast			ATGAGTCAGCGCCTAC-1-9-organoid	999_adult_Melanocyte	0.00063821	0.000363024	0.00497785	0.0151621	0.978859	999_adult_Melanocyte	7_organoid_Fibroblast
ATGAGTCAGGAGTCTG-1-9-organoid	7-8	7.55851e-05	0.0143017	0.650025	0.129553	0.206045	7-8			ATGAGTCAGGAGTCTG-1-9-organoid	7-8_fetal_Mural cell	0.000206753	0.0375848	0.806762	0.143103	0.0123432	7-8_fetal_Mural cell	7_organoid_Neuronal cell			ATGAGTCAGGAGTCTG-1-9-organoid	7-8_fetal_Keratinocyte	0.319671	0.134094	0.462544	0.0687078	0.0149824	7-8_fetal_Keratinocyte	7_organoid_Neuronal cell			ATGAGTCAGGAGTCTG-1-9-organoid	7-8_fetal_Schwann cell	0.00334306	0.205889	0.733007	0.03419	0.0235709	7-8_fetal_Schwann cell	7_organoid_Neuronal cell			ATGAGTCAGGAGTCTG-1-9-organoid	7-8_fetal_Fibroblast	0.00146572	0.31236	0.370351	0.315823	5.16293e-09	7-8_fetal_Fibroblast	7_organoid_Neuronal cell			ATGAGTCAGGAGTCTG-1-9-organoid	7-8_fetal_Vascular endothelium	0.00918424	0.029159	0.626879	0.127408	0.207369	7-8_fetal_Vascular endothelium	7_organoid_Neuronal cell			ATGAGTCAGGAGTCTG-1-9-organoid	9-11_fetal_Melanocyte	0.0937764	0.0131395	0.326171	0.341829	0.225083	9-11_fetal_Melanocyte	7_organoid_Neuronal cell
ATGAGTCCACTCCGGA-1-9-organoid	9-11	0.121033	0.00320002	0.247029	0.593533	0.0352056	9-11			ATGAGTCCACTCCGGA-1-9-organoid	9-11_fetal_Mural cell	0.0231858	0.000265638	0.273163	0.65516	0.0482258	9-11_fetal_Mural cell	7_organoid_Fibroblast			ATGAGTCCACTCCGGA-1-9-organoid	999_adult_Keratinocyte	0.275768	0.00350061	0.0870155	0.0410365	0.592679	999_adult_Keratinocyte	7_organoid_Fibroblast			ATGAGTCCACTCCGGA-1-9-organoid	999_adult_Schwann cell	0.00383885	0.000709269	0.050179	0.205762	0.739511	999_adult_Schwann cell	7_organoid_Fibroblast			ATGAGTCCACTCCGGA-1-9-organoid	9-11_fetal_Fibroblast	0.136058	0.00120405	0.218768	0.643928	4.2862e-05	9-11_fetal_Fibroblast	7_organoid_Fibroblast			ATGAGTCCACTCCGGA-1-9-organoid	999_adult_Vascular endothelium	0.0246858	0.00244089	0.0354853	0.110982	0.826406	999_adult_Vascular endothelium	7_organoid_Fibroblast			ATGAGTCCACTCCGGA-1-9-organoid	999_adult_Melanocyte	0.000322296	0.000157093	0.00263199	0.0198877	0.977001	999_adult_Melanocyte	7_organoid_Fibroblast
ATGAGTCCATCAGCTA-1-9-organoid	7-8	0.0214908	0.00248078	0.47977	0.445754	0.0505048	7-8			ATGAGTCCATCAGCTA-1-9-organoid	9-11_fetal_Mural cell	0.0101116	0.000233476	0.399138	0.581934	0.00858227	9-11_fetal_Mural cell	7_organoid_Fibroblast			ATGAGTCCATCAGCTA-1-9-organoid	999_adult_Keratinocyte	0.344881	0.00150625	0.14935	0.0410163	0.463247	999_adult_Keratinocyte	7_organoid_Fibroblast			ATGAGTCCATCAGCTA-1-9-organoid	999_adult_Schwann cell	0.000865297	0.000760045	0.06177	0.265027	0.671578	999_adult_Schwann cell	7_organoid_Fibroblast			ATGAGTCCATCAGCTA-1-9-organoid	9-11_fetal_Fibroblast	0.0187081	0.0011349	0.29317	0.686982	4.82102e-06	9-11_fetal_Fibroblast	7_organoid_Fibroblast			ATGAGTCCATCAGCTA-1-9-organoid	999_adult_Vascular endothelium	0.024656	0.00168522	0.0533857	0.089424	0.830849	999_adult_Vascular endothelium	7_organoid_Fibroblast			ATGAGTCCATCAGCTA-1-9-organoid	999_adult_Melanocyte	0.000685965	0.000127812	0.00807991	0.0383074	0.952799	999_adult_Melanocyte	7_organoid_Fibroblast
ATGAGTCCATCGAACT-1-9-organoid	7-8	0.0320642	0.0391952	0.868701	0.00855879	0.051481	7-8			ATGAGTCCATCGAACT-1-9-organoid	7-8_fetal_Mural cell	0.0103813	0.0419325	0.765537	0.178854	0.00329488	7-8_fetal_Mural cell	7_organoid_Fibroblast			ATGAGTCCATCGAACT-1-9-organoid	999_adult_Keratinocyte	0.0943521	0.0629155	0.154073	0.0509823	0.637677	999_adult_Keratinocyte	7_organoid_Fibroblast			ATGAGTCCATCGAACT-1-9-organoid	999_adult_Schwann cell	0.000721964	0.012384	0.350135	0.0222687	0.614491	999_adult_Schwann cell	7_organoid_Fibroblast			ATGAGTCCATCGAACT-1-9-organoid	7-8_fetal_Fibroblast	0.0625106	0.0906905	0.841759	0.00503929	2.93391e-08	7-8_fetal_Fibroblast	7_organoid_Fibroblast			ATGAGTCCATCGAACT-1-9-organoid	999_adult_Vascular endothelium	0.0343345	0.0135801	0.130722	0.0646569	0.756706	999_adult_Vascular endothelium	7_organoid_Fibroblast			ATGAGTCCATCGAACT-1-9-organoid	999_adult_Melanocyte	0.000270334	0.000671898	0.00242649	0.0130674	0.983564	999_adult_Melanocyte	7_organoid_Fibroblast
ATGAGTCCATGTTCAG-1-9-organoid	7-8	0.172278	0.034748	0.742709	0.00325425	0.0470111	7-8			ATGAGTCCATGTTCAG-1-9-organoid	7-8_fetal_Mural cell	0.0326416	0.0360485	0.689198	0.231206	0.0109068	7-8_fetal_Mural cell	7_organoid_Fibroblast			ATGAGTCCATGTTCAG-1-9-organoid	999_adult_Keratinocyte	0.173548	0.0218702	0.0980486	0.0515938	0.65494	999_adult_Keratinocyte	7_organoid_Fibroblast			ATGAGTCCATGTTCAG-1-9-organoid	999_adult_Schwann cell	0.00361394	0.0157737	0.228617	0.0183439	0.733651	999_adult_Schwann cell	7_organoid_Fibroblast			ATGAGTCCATGTTCAG-1-9-organoid	7-8_fetal_Fibroblast	0.184125	0.194477	0.611132	0.0102667	2.82158e-08	7-8_fetal_Fibroblast	7_organoid_Fibroblast			ATGAGTCCATGTTCAG-1-9-organoid	999_adult_Vascular endothelium	0.0582559	0.018348	0.0374093	0.0320267	0.85396	999_adult_Vascular endothelium	7_organoid_Fibroblast			ATGAGTCCATGTTCAG-1-9-organoid	999_adult_Melanocyte	0.000865779	0.00154542	0.00405232	0.011363	0.982174	999_adult_Melanocyte	7_organoid_Fibroblast
ATGAGTCGTAGCGTTT-1-9-organoid	12-14	0.717008	0.0542224	0.00242546	0.0240489	0.202296	12-14			ATGAGTCGTAGCGTTT-1-9-organoid	12-14_fetal_Mural cell	0.522219	0.0211919	0.0479875	0.0396154	0.368986	12-14_fetal_Mural cell	7_organoid_Mural cell			ATGAGTCGTAGCGTTT-1-9-organoid	999_adult_Keratinocyte	0.0791003	0.0215451	0.36772	0.0576974	0.473937	999_adult_Keratinocyte	7_organoid_Mural cell			ATGAGTCGTAGCGTTT-1-9-organoid	999_adult_Schwann cell	0.0505533	0.0407392	0.0222767	0.062392	0.824039	999_adult_Schwann cell	7_organoid_Mural cell			ATGAGTCGTAGCGTTT-1-9-organoid	7-8_fetal_Fibroblast	0.118909	0.000103038	0.875918	0.000721098	0.00434805	7-8_fetal_Fibroblast	7_organoid_Mural cell			ATGAGTCGTAGCGTTT-1-9-organoid	999_adult_Vascular endothelium	0.286663	0.0276629	0.0169284	0.114014	0.554732	999_adult_Vascular endothelium	7_organoid_Mural cell			ATGAGTCGTAGCGTTT-1-9-organoid	999_adult_Melanocyte	0.000357995	0.000228866	0.00114121	0.00240499	0.995867	999_adult_Melanocyte	7_organoid_Mural cell
ATGAGTCGTGATGTAA-1-9-organoid	7-8	0.0042779	0.00975112	0.518938	0.427752	0.039281	7-8			ATGAGTCGTGATGTAA-1-9-organoid	9-11_fetal_Mural cell	0.00323013	0.000435541	0.405305	0.579636	0.0113927	9-11_fetal_Mural cell	7_organoid_Fibroblast			ATGAGTCGTGATGTAA-1-9-organoid	999_adult_Keratinocyte	0.301757	0.00221406	0.140084	0.0569392	0.499006	999_adult_Keratinocyte	7_organoid_Fibroblast			ATGAGTCGTGATGTAA-1-9-organoid	999_adult_Schwann cell	0.000301904	0.00238561	0.080403	0.254774	0.662136	999_adult_Schwann cell	7_organoid_Fibroblast			ATGAGTCGTGATGTAA-1-9-organoid	9-11_fetal_Fibroblast	0.00407431	0.00289105	0.246693	0.746338	4.04939e-06	9-11_fetal_Fibroblast	7_organoid_Fibroblast			ATGAGTCGTGATGTAA-1-9-organoid	999_adult_Vascular endothelium	0.0160609	0.00234908	0.0559156	0.0941874	0.831487	999_adult_Vascular endothelium	7_organoid_Fibroblast			ATGAGTCGTGATGTAA-1-9-organoid	999_adult_Melanocyte	0.000525008	0.000168596	0.0159276	0.0479769	0.935402	999_adult_Melanocyte	7_organoid_Fibroblast
ATGAGTCGTTGCATAC-1-9-organoid	7-8	0.145982	0.0202461	0.772749	0.0288213	0.0322017	7-8			ATGAGTCGTTGCATAC-1-9-organoid	7-8_fetal_Mural cell	0.0454057	0.00560751	0.714094	0.208519	0.0263734	7-8_fetal_Mural cell	7_organoid_Fibroblast			ATGAGTCGTTGCATAC-1-9-organoid	999_adult_Keratinocyte	0.246806	0.0122244	0.0970966	0.0484241	0.595449	999_adult_Keratinocyte	7_organoid_Fibroblast			ATGAGTCGTTGCATAC-1-9-organoid	999_adult_Schwann cell	0.00822856	0.00582428	0.257778	0.0188694	0.7093	999_adult_Schwann cell	7_organoid_Fibroblast			ATGAGTCGTTGCATAC-1-9-organoid	7-8_fetal_Fibroblast	0.161105	0.0264186	0.732905	0.0795714	2.51538e-07	7-8_fetal_Fibroblast	7_organoid_Fibroblast			ATGAGTCGTTGCATAC-1-9-organoid	999_adult_Vascular endothelium	0.0361692	0.00856434	0.0900935	0.0431455	0.822028	999_adult_Vascular endothelium	7_organoid_Fibroblast			ATGAGTCGTTGCATAC-1-9-organoid	999_adult_Melanocyte	0.000742792	0.00097525	0.0041615	0.0178478	0.976273	999_adult_Melanocyte	7_organoid_Fibroblast
ATGAGTCTCCAAGCAT-1-9-organoid	7-8	0.00558466	0.0019115	0.614204	0.351863	0.0264369	7-8			ATGAGTCTCCAAGCAT-1-9-organoid	7-8_fetal_Mural cell	0.000352747	0.000340314	0.708822	0.075593	0.214891	7-8_fetal_Mural cell	7_organoid_Neuronal cell			ATGAGTCTCCAAGCAT-1-9-organoid	999_adult_Keratinocyte	0.244882	0.207456	0.21642	0.0586284	0.272613	999_adult_Keratinocyte	7_organoid_Neuronal cell			ATGAGTCTCCAAGCAT-1-9-organoid	7-8_fetal_Schwann cell	0.00528615	0.00813713	0.815421	0.0526064	0.118549	7-8_fetal_Schwann cell	7_organoid_Neuronal cell			ATGAGTCTCCAAGCAT-1-9-organoid	7-8_fetal_Fibroblast	0.0350346	0.000120063	0.878083	0.0867574	4.89466e-06	7-8_fetal_Fibroblast	7_organoid_Neuronal cell			ATGAGTCTCCAAGCAT-1-9-organoid	7-8_fetal_Vascular endothelium	0.0035057	0.00381737	0.454349	0.105637	0.432691	7-8_fetal_Vascular endothelium	7_organoid_Neuronal cell			ATGAGTCTCCAAGCAT-1-9-organoid	999_adult_Melanocyte	0.00151992	0.00143235	0.0187362	0.0581295	0.920182	999_adult_Melanocyte	7_organoid_Neuronal cell
ATGAGTCTCCTTCAGC-1-9-organoid	12-14	0.480108	0.0211502	0.0424069	0.420885	0.0354496	12-14			ATGAGTCTCCTTCAGC-1-9-organoid	999_adult_Mural cell	0.000198654	0.00122268	0.0227323	0.00516698	0.970679	999_adult_Mural cell	7_organoid_Schwann cell			ATGAGTCTCCTTCAGC-1-9-organoid	15-16_fetal_Keratinocyte	0.037416	0.358372	0.357501	0.0981215	0.148589	15-16_fetal_Keratinocyte	7_organoid_Schwann cell			ATGAGTCTCCTTCAGC-1-9-organoid	9-11_fetal_Schwann cell	0.185204	0.0519246	0.351916	0.393365	0.0175905	9-11_fetal_Schwann cell	7_organoid_Schwann cell			ATGAGTCTCCTTCAGC-1-9-organoid	9-11_fetal_Fibroblast	0.0233728	0.0065694	0.0302194	0.929515	0.0103238	9-11_fetal_Fibroblast	7_organoid_Schwann cell			ATGAGTCTCCTTCAGC-1-9-organoid	999_adult_Vascular endothelium	0.0318548	0.0479797	0.271624	0.0527328	0.595809	999_adult_Vascular endothelium	7_organoid_Schwann cell			ATGAGTCTCCTTCAGC-1-9-organoid	999_adult_Melanocyte	0.00512208	0.00431547	0.0165146	0.100859	0.873189	999_adult_Melanocyte	7_organoid_Schwann cell
ATGAGTCTCGAGTGGA-1-9-organoid	7-8	0.0158036	0.0417035	0.910458	0.00745339	0.0245816	7-8			ATGAGTCTCGAGTGGA-1-9-organoid	7-8_fetal_Mural cell	0.00080676	0.0407404	0.816353	0.0781506	0.0639491	7-8_fetal_Mural cell	7_organoid_Fibroblast			ATGAGTCTCGAGTGGA-1-9-organoid	999_adult_Keratinocyte	0.086832	0.0546317	0.219455	0.0578468	0.581234	999_adult_Keratinocyte	7_organoid_Fibroblast			ATGAGTCTCGAGTGGA-1-9-organoid	999_adult_Schwann cell	0.00413774	0.0370234	0.435246	0.041415	0.482177	999_adult_Schwann cell	7_organoid_Fibroblast			ATGAGTCTCGAGTGGA-1-9-organoid	7-8_fetal_Fibroblast	0.00960347	0.290624	0.613807	0.085965	9.03912e-08	7-8_fetal_Fibroblast	7_organoid_Fibroblast			ATGAGTCTCGAGTGGA-1-9-organoid	999_adult_Vascular endothelium	0.0174072	0.0316491	0.0844908	0.0227114	0.843742	999_adult_Vascular endothelium	7_organoid_Fibroblast			ATGAGTCTCGAGTGGA-1-9-organoid	999_adult_Melanocyte	0.00121326	0.00363794	0.0065615	0.0174864	0.971101	999_adult_Melanocyte	7_organoid_Fibroblast
ATGATCGGTGATCGTT-1-9-organoid	7-8	0.0664776	0.0229767	0.857296	0.00466378	0.0485854	7-8			ATGATCGGTGATCGTT-1-9-organoid	7-8_fetal_Mural cell	0.0209234	0.0338228	0.817009	0.121796	0.00644863	7-8_fetal_Mural cell	7_organoid_Fibroblast			ATGATCGGTGATCGTT-1-9-organoid	999_adult_Keratinocyte	0.258792	0.041342	0.0698318	0.0340066	0.596027	999_adult_Keratinocyte	7_organoid_Fibroblast			ATGATCGGTGATCGTT-1-9-organoid	999_adult_Schwann cell	0.00966833	0.00865271	0.401644	0.0076956	0.57234	999_adult_Schwann cell	7_organoid_Fibroblast			ATGATCGGTGATCGTT-1-9-organoid	7-8_fetal_Fibroblast	0.101141	0.239303	0.642859	0.0166973	1.96318e-08	7-8_fetal_Fibroblast	7_organoid_Fibroblast			ATGATCGGTGATCGTT-1-9-organoid	999_adult_Vascular endothelium	0.0386446	0.0160269	0.10825	0.0349406	0.802138	999_adult_Vascular endothelium	7_organoid_Fibroblast			ATGATCGGTGATCGTT-1-9-organoid	999_adult_Melanocyte	0.00174132	0.00221533	0.00428024	0.012132	0.979631	999_adult_Melanocyte	7_organoid_Fibroblast
ATGCATGAGCAGGCAT-1-9-organoid	7-8	0.0453226	0.00407828	0.911509	0.0196322	0.0194583	7-8			ATGCATGAGCAGGCAT-1-9-organoid	7-8_fetal_Mural cell	0.00444296	0.00217439	0.784072	0.197013	0.0122973	7-8_fetal_Mural cell	7_organoid_Fibroblast			ATGCATGAGCAGGCAT-1-9-organoid	999_adult_Keratinocyte	0.218578	0.0222076	0.117463	0.045797	0.595955	999_adult_Keratinocyte	7_organoid_Fibroblast			ATGCATGAGCAGGCAT-1-9-organoid	999_adult_Schwann cell	0.000928814	0.00324311	0.47321	0.0315129	0.491105	999_adult_Schwann cell	7_organoid_Fibroblast			ATGCATGAGCAGGCAT-1-9-organoid	7-8_fetal_Fibroblast	0.0520108	0.00218722	0.936122	0.0096799	2.0832e-07	7-8_fetal_Fibroblast	7_organoid_Fibroblast			ATGCATGAGCAGGCAT-1-9-organoid	999_adult_Vascular endothelium	0.0196728	0.00591362	0.156092	0.0454529	0.772869	999_adult_Vascular endothelium	7_organoid_Fibroblast			ATGCATGAGCAGGCAT-1-9-organoid	999_adult_Melanocyte	0.000535035	0.000585549	0.00563231	0.0155987	0.977648	999_adult_Melanocyte	7_organoid_Fibroblast
ATGCATGAGCCTCAAT-1-9-organoid	7-8	0.0345842	0.000515129	0.899301	0.0279061	0.0376935	7-8			ATGCATGAGCCTCAAT-1-9-organoid	999_adult_Mural cell	0.000121085	0.000155221	0.441794	0.0326304	0.5253	999_adult_Mural cell	7_organoid_Fibroblast			ATGCATGAGCCTCAAT-1-9-organoid	7-8_fetal_Keratinocyte	0.270367	0.0167761	0.393699	0.0486748	0.270484	7-8_fetal_Keratinocyte	7_organoid_Fibroblast			ATGCATGAGCCTCAAT-1-9-organoid	7-8_fetal_Schwann cell	0.255031	0.00579412	0.431291	0.274952	0.0329323	7-8_fetal_Schwann cell	7_organoid_Fibroblast			ATGCATGAGCCTCAAT-1-9-organoid	7-8_fetal_Fibroblast	0.0298307	3.63867e-05	0.489483	0.480649	4.42639e-07	7-8_fetal_Fibroblast	7_organoid_Fibroblast			ATGCATGAGCCTCAAT-1-9-organoid	999_adult_Vascular endothelium	0.0109781	0.00525632	0.385438	0.0632598	0.535068	999_adult_Vascular endothelium	7_organoid_Fibroblast			ATGCATGAGCCTCAAT-1-9-organoid	999_adult_Melanocyte	0.0121989	0.002637	0.0149839	0.0537724	0.916408	999_adult_Melanocyte	7_organoid_Fibroblast
ATGCATGAGTTAACAG-1-9-organoid	7-8	0.0254382	0.152005	0.431756	0.0601381	0.330663	7-8			ATGCATGAGTTAACAG-1-9-organoid	9-11_fetal_Mural cell	0.272477	0.0336572	0.144276	0.549424	0.00016588	9-11_fetal_Mural cell	7_organoid_Keratinocyte			ATGCATGAGTTAACAG-1-9-organoid	12-14_fetal_Keratinocyte	0.534338	0.0293059	0.233227	0.0461603	0.156969	12-14_fetal_Keratinocyte	7_organoid_Keratinocyte			ATGCATGAGTTAACAG-1-9-organoid	999_adult_Schwann cell	0.00968793	0.0452319	0.304933	0.0980517	0.542095	999_adult_Schwann cell	7_organoid_Keratinocyte			ATGCATGAGTTAACAG-1-9-organoid	7-8_fetal_Fibroblast	0.0156906	0.207484	0.415159	0.361666	2.52262e-11	7-8_fetal_Fibroblast	7_organoid_Keratinocyte			ATGCATGAGTTAACAG-1-9-organoid	999_adult_Vascular endothelium	0.0644975	0.0247443	0.135515	0.147191	0.628052	999_adult_Vascular endothelium	7_organoid_Keratinocyte			ATGCATGAGTTAACAG-1-9-organoid	999_adult_Melanocyte	0.00213824	0.00225628	0.0093104	0.0752307	0.911064	999_adult_Melanocyte	7_organoid_Keratinocyte
ATGCATGCACAGCGCT-1-9-organoid	7-8	0.0792187	0.0539104	0.767874	0.0598757	0.039121	7-8			ATGCATGCACAGCGCT-1-9-organoid	7-8_fetal_Mural cell	0.0119062	0.0160609	0.808694	0.148014	0.0153249	7-8_fetal_Mural cell	7_organoid_Fibroblast			ATGCATGCACAGCGCT-1-9-organoid	999_adult_Keratinocyte	0.0916798	0.0770716	0.150156	0.0679226	0.61317	999_adult_Keratinocyte	7_organoid_Fibroblast			ATGCATGCACAGCGCT-1-9-organoid	999_adult_Schwann cell	0.0020068	0.0172705	0.28584	0.0191833	0.6757	999_adult_Schwann cell	7_organoid_Fibroblast			ATGCATGCACAGCGCT-1-9-organoid	7-8_fetal_Fibroblast	0.103405	0.0721474	0.789839	0.0346082	1.77152e-07	7-8_fetal_Fibroblast	7_organoid_Fibroblast			ATGCATGCACAGCGCT-1-9-organoid	999_adult_Vascular endothelium	0.0311563	0.0134196	0.158532	0.0466383	0.750254	999_adult_Vascular endothelium	7_organoid_Fibroblast			ATGCATGCACAGCGCT-1-9-organoid	999_adult_Melanocyte	0.000297959	0.000608095	0.00391343	0.0141093	0.981071	999_adult_Melanocyte	7_organoid_Fibroblast
ATGCATGGTATAGGAT-1-9-organoid	12-14	0.532553	0.141762	0.193781	0.0542325	0.0776716	12-14			ATGCATGGTATAGGAT-1-9-organoid	7-8_fetal_Mural cell	0.00749403	0.00289866	0.504651	0.064362	0.420594	7-8_fetal_Mural cell	7_organoid_Fibroblast			ATGCATGGTATAGGAT-1-9-organoid	999_adult_Keratinocyte	0.300799	0.0504256	0.0284463	0.0189891	0.60134	999_adult_Keratinocyte	7_organoid_Fibroblast			ATGCATGGTATAGGAT-1-9-organoid	999_adult_Schwann cell	0.00544373	0.00465947	0.392479	0.010396	0.587022	999_adult_Schwann cell	7_organoid_Fibroblast			ATGCATGGTATAGGAT-1-9-organoid	12-14_fetal_Fibroblast	0.489291	0.0736704	0.416333	0.0206889	1.69871e-05	12-14_fetal_Fibroblast	7_organoid_Fibroblast			ATGCATGGTATAGGAT-1-9-organoid	999_adult_Vascular endothelium	0.0155985	0.00792977	0.0784232	0.0434924	0.854556	999_adult_Vascular endothelium	7_organoid_Fibroblast			ATGCATGGTATAGGAT-1-9-organoid	999_adult_Melanocyte	0.000616233	0.000224669	0.0056819	0.00688428	0.986593	999_adult_Melanocyte	7_organoid_Fibroblast
ATGCATGGTTGCATTG-1-9-organoid	9-11	0.470099	0.00989951	0.00297234	0.49715	0.0198793	9-11			ATGCATGGTTGCATTG-1-9-organoid	999_adult_Mural cell	0.000343378	0.000375088	0.00654785	0.00525959	0.987474	999_adult_Mural cell	7_organoid_Schwann cell			ATGCATGGTTGCATTG-1-9-organoid	7-8_fetal_Keratinocyte	0.0910794	0.180452	0.439536	0.0934144	0.195519	7-8_fetal_Keratinocyte	7_organoid_Schwann cell			ATGCATGGTTGCATTG-1-9-organoid	12-14_fetal_Schwann cell	0.464789	0.0137196	0.171699	0.339692	0.0101008	12-14_fetal_Schwann cell	7_organoid_Schwann cell			ATGCATGGTTGCATTG-1-9-organoid	9-11_fetal_Fibroblast	0.0331002	0.00374558	0.00440092	0.949918	0.00883585	9-11_fetal_Fibroblast	7_organoid_Schwann cell			ATGCATGGTTGCATTG-1-9-organoid	999_adult_Vascular endothelium	0.0543976	0.0358133	0.144516	0.0474792	0.717794	999_adult_Vascular endothelium	7_organoid_Schwann cell			ATGCATGGTTGCATTG-1-9-organoid	999_adult_Melanocyte	0.00693139	0.0040776	0.0101911	0.0581058	0.920694	999_adult_Melanocyte	7_organoid_Schwann cell
ATGCATGTCCGAAGGA-1-9-organoid	7-8	0.0175053	0.0134987	0.841969	0.0566446	0.0703829	7-8			ATGCATGTCCGAAGGA-1-9-organoid	999_adult_Mural cell	0.00141774	0.0143207	0.197242	0.0854011	0.701618	999_adult_Mural cell	7_organoid_Fibroblast			ATGCATGTCCGAAGGA-1-9-organoid	7-8_fetal_Keratinocyte	0.0787011	0.0239517	0.619607	0.0798988	0.197841	7-8_fetal_Keratinocyte	7_organoid_Fibroblast			ATGCATGTCCGAAGGA-1-9-organoid	9-11_fetal_Schwann cell	0.0602178	0.0732334	0.268229	0.450638	0.147681	9-11_fetal_Schwann cell	7_organoid_Fibroblast			ATGCATGTCCGAAGGA-1-9-organoid	9-11_fetal_Fibroblast	0.00248283	0.00716071	0.490317	0.500039	8.80297e-08	9-11_fetal_Fibroblast	7_organoid_Fibroblast			ATGCATGTCCGAAGGA-1-9-organoid	999_adult_Vascular endothelium	0.0109916	0.027363	0.162583	0.0429814	0.756081	999_adult_Vascular endothelium	7_organoid_Fibroblast			ATGCATGTCCGAAGGA-1-9-organoid	999_adult_Melanocyte	0.00652122	0.00270086	0.0296034	0.1219	0.839275	999_adult_Melanocyte	7_organoid_Fibroblast
ATGCATGTCCTTTAGT-1-9-organoid	999	0.0703842	0.0193392	0.172125	0.00863938	0.729512	999			ATGCATGTCCTTTAGT-1-9-organoid	9-11_fetal_Mural cell	0.314302	0.00761216	0.152218	0.525791	7.72768e-05	9-11_fetal_Mural cell	7_organoid_Keratinocyte			ATGCATGTCCTTTAGT-1-9-organoid	12-14_fetal_Keratinocyte	0.4737	0.00724218	0.192355	0.0515411	0.275161	12-14_fetal_Keratinocyte	7_organoid_Keratinocyte			ATGCATGTCCTTTAGT-1-9-organoid	999_adult_Schwann cell	0.0100756	0.0122667	0.167032	0.202756	0.60787	999_adult_Schwann cell	7_organoid_Keratinocyte			ATGCATGTCCTTTAGT-1-9-organoid	7-8_fetal_Fibroblast	0.108995	0.121601	0.392477	0.376927	3.62482e-14	7-8_fetal_Fibroblast	7_organoid_Keratinocyte			ATGCATGTCCTTTAGT-1-9-organoid	999_adult_Vascular endothelium	0.106765	0.0112841	0.0474863	0.0879586	0.746506	999_adult_Vascular endothelium	7_organoid_Keratinocyte			ATGCATGTCCTTTAGT-1-9-organoid	999_adult_Melanocyte	0.00595785	0.00356852	0.0100864	0.0724893	0.907898	999_adult_Melanocyte	7_organoid_Keratinocyte
ATGCATGTCGGCTTGG-1-9-organoid	7-8	0.198219	0.0221213	0.429995	0.292811	0.0568539	7-8			ATGCATGTCGGCTTGG-1-9-organoid	999_adult_Mural cell	0.00115432	0.000445061	0.375865	0.0935772	0.528958	999_adult_Mural cell	7_organoid_Fibroblast			ATGCATGTCGGCTTGG-1-9-organoid	999_adult_Keratinocyte	0.211074	0.0358705	0.0901328	0.0296915	0.633231	999_adult_Keratinocyte	7_organoid_Fibroblast			ATGCATGTCGGCTTGG-1-9-organoid	999_adult_Schwann cell	0.0114664	0.00283561	0.393267	0.103559	0.488872	999_adult_Schwann cell	7_organoid_Fibroblast			ATGCATGTCGGCTTGG-1-9-organoid	7-8_fetal_Fibroblast	0.122467	0.00144021	0.784681	0.0914111	8.06482e-07	7-8_fetal_Fibroblast	7_organoid_Fibroblast			ATGCATGTCGGCTTGG-1-9-organoid	999_adult_Vascular endothelium	0.0136477	0.0049689	0.0919811	0.0742838	0.815118	999_adult_Vascular endothelium	7_organoid_Fibroblast			ATGCATGTCGGCTTGG-1-9-organoid	999_adult_Melanocyte	0.000437893	0.00033742	0.0025074	0.00842614	0.988291	999_adult_Melanocyte	7_organoid_Fibroblast
ATGCATGTCTACGCAA-1-9-organoid	7-8	0.130568	0.0313936	0.78009	0.0252321	0.032716	7-8			ATGCATGTCTACGCAA-1-9-organoid	7-8_fetal_Mural cell	0.0669158	0.0097531	0.677514	0.215578	0.0302384	7-8_fetal_Mural cell	7_organoid_Fibroblast			ATGCATGTCTACGCAA-1-9-organoid	999_adult_Keratinocyte	0.246934	0.0200405	0.107245	0.0483016	0.577478	999_adult_Keratinocyte	7_organoid_Fibroblast			ATGCATGTCTACGCAA-1-9-organoid	999_adult_Schwann cell	0.00703697	0.00970691	0.205331	0.0195892	0.758336	999_adult_Schwann cell	7_organoid_Fibroblast			ATGCATGTCTACGCAA-1-9-organoid	7-8_fetal_Fibroblast	0.139358	0.0455563	0.783557	0.0315286	1.71037e-07	7-8_fetal_Fibroblast	7_organoid_Fibroblast			ATGCATGTCTACGCAA-1-9-organoid	999_adult_Vascular endothelium	0.0308011	0.0119444	0.0924217	0.0445719	0.820261	999_adult_Vascular endothelium	7_organoid_Fibroblast			ATGCATGTCTACGCAA-1-9-organoid	999_adult_Melanocyte	0.000518956	0.000578733	0.00326847	0.0195499	0.976084	999_adult_Melanocyte	7_organoid_Fibroblast
ATGCCTCAGAGGATGA-1-9-organoid	9-11	0.0432964	0.00178144	0.344195	0.575737	0.03499	9-11			ATGCCTCAGAGGATGA-1-9-organoid	9-11_fetal_Mural cell	0.00582082	0.000388508	0.361099	0.617838	0.0148531	9-11_fetal_Mural cell	7_organoid_Fibroblast			ATGCCTCAGAGGATGA-1-9-organoid	999_adult_Keratinocyte	0.162032	0.00564952	0.138094	0.0447331	0.649491	999_adult_Keratinocyte	7_organoid_Fibroblast			ATGCCTCAGAGGATGA-1-9-organoid	999_adult_Schwann cell	0.00271134	0.000364908	0.105411	0.276124	0.615389	999_adult_Schwann cell	7_organoid_Fibroblast			ATGCCTCAGAGGATGA-1-9-organoid	7-8_fetal_Fibroblast	0.024412	0.00201135	0.515503	0.458063	1.01507e-05	7-8_fetal_Fibroblast	7_organoid_Fibroblast			ATGCCTCAGAGGATGA-1-9-organoid	999_adult_Vascular endothelium	0.0173871	0.00326743	0.0307746	0.178039	0.770532	999_adult_Vascular endothelium	7_organoid_Fibroblast			ATGCCTCAGAGGATGA-1-9-organoid	999_adult_Melanocyte	0.000383001	0.000281166	0.00365303	0.0302846	0.965398	999_adult_Melanocyte	7_organoid_Fibroblast
ATGCCTCCAGCATTGT-1-9-organoid	7-8	0.0475553	0.0275921	0.85191	0.0113073	0.0616356	7-8			ATGCCTCCAGCATTGT-1-9-organoid	7-8_fetal_Mural cell	0.0147826	0.0472545	0.652044	0.282416	0.00350287	7-8_fetal_Mural cell	7_organoid_Fibroblast			ATGCCTCCAGCATTGT-1-9-organoid	999_adult_Keratinocyte	0.116049	0.0471241	0.0763665	0.0515934	0.708867	999_adult_Keratinocyte	7_organoid_Fibroblast			ATGCCTCCAGCATTGT-1-9-organoid	999_adult_Schwann cell	0.00194489	0.00746272	0.293963	0.0304146	0.666215	999_adult_Schwann cell	7_organoid_Fibroblast			ATGCCTCCAGCATTGT-1-9-organoid	7-8_fetal_Fibroblast	0.0617087	0.266292	0.663633	0.00836535	1.69421e-08	7-8_fetal_Fibroblast	7_organoid_Fibroblast			ATGCCTCCAGCATTGT-1-9-organoid	999_adult_Vascular endothelium	0.0369944	0.0263842	0.072449	0.0683112	0.795861	999_adult_Vascular endothelium	7_organoid_Fibroblast			ATGCCTCCAGCATTGT-1-9-organoid	999_adult_Melanocyte	0.000560401	0.00130804	0.0020144	0.026363	0.969754	999_adult_Melanocyte	7_organoid_Fibroblast
ATGCCTCCAGCGACCT-1-9-organoid	7-8	0.0198741	0.0117917	0.899322	0.0188979	0.0501145	7-8			ATGCCTCCAGCGACCT-1-9-organoid	999_adult_Mural cell	0.000198297	0.00231946	0.0912921	0.00823447	0.897956	999_adult_Mural cell	7_organoid_Fibroblast			ATGCCTCCAGCGACCT-1-9-organoid	7-8_fetal_Keratinocyte	0.127188	0.0114869	0.667906	0.0570372	0.136382	7-8_fetal_Keratinocyte	7_organoid_Fibroblast			ATGCCTCCAGCGACCT-1-9-organoid	7-8_fetal_Schwann cell	0.15097	0.0630704	0.386672	0.352278	0.0470094	7-8_fetal_Schwann cell	7_organoid_Fibroblast			ATGCCTCCAGCGACCT-1-9-organoid	9-11_fetal_Fibroblast	0.00630372	0.00278263	0.49504	0.495874	1.58938e-07	9-11_fetal_Fibroblast	7_organoid_Fibroblast			ATGCCTCCAGCGACCT-1-9-organoid	999_adult_Vascular endothelium	0.00660916	0.0177851	0.182357	0.0257811	0.767467	999_adult_Vascular endothelium	7_organoid_Fibroblast			ATGCCTCCAGCGACCT-1-9-organoid	999_adult_Melanocyte	0.0198195	0.00596807	0.0343461	0.129045	0.810821	999_adult_Melanocyte	7_organoid_Fibroblast
ATGCCTCGTAGACTGG-1-9-organoid	7-8	0.0555809	0.0478712	0.830659	0.0112728	0.0546164	7-8			ATGCCTCGTAGACTGG-1-9-organoid	7-8_fetal_Mural cell	0.0192169	0.0164384	0.752212	0.206503	0.00563052	7-8_fetal_Mural cell	7_organoid_Fibroblast			ATGCCTCGTAGACTGG-1-9-organoid	999_adult_Keratinocyte	0.237349	0.0198408	0.140669	0.0441004	0.558041	999_adult_Keratinocyte	7_organoid_Fibroblast			ATGCCTCGTAGACTGG-1-9-organoid	999_adult_Schwann cell	0.00156928	0.0143182	0.214355	0.0205599	0.749198	999_adult_Schwann cell	7_organoid_Fibroblast			ATGCCTCGTAGACTGG-1-9-organoid	7-8_fetal_Fibroblast	0.0632517	0.197235	0.72415	0.015363	4.99693e-08	7-8_fetal_Fibroblast	7_organoid_Fibroblast			ATGCCTCGTAGACTGG-1-9-organoid	999_adult_Vascular endothelium	0.0565863	0.0150457	0.0604495	0.0345364	0.833382	999_adult_Vascular endothelium	7_organoid_Fibroblast			ATGCCTCGTAGACTGG-1-9-organoid	999_adult_Melanocyte	0.000341358	0.00075313	0.00183372	0.00608556	0.990986	999_adult_Melanocyte	7_organoid_Fibroblast
ATGCCTCGTAGCGCCT-1-9-organoid	7-8	0.053256	0.133386	0.59628	0.146852	0.0702261	7-8			ATGCCTCGTAGCGCCT-1-9-organoid	9-11_fetal_Mural cell	0.00507181	0.00893676	0.436646	0.453165	0.0961809	9-11_fetal_Mural cell	7_organoid_Fibroblast			ATGCCTCGTAGCGCCT-1-9-organoid	999_adult_Keratinocyte	0.25771	0.0330317	0.104018	0.0466129	0.558627	999_adult_Keratinocyte	7_organoid_Fibroblast			ATGCCTCGTAGCGCCT-1-9-organoid	999_adult_Schwann cell	0.00280933	0.0197379	0.164374	0.129574	0.683504	999_adult_Schwann cell	7_organoid_Fibroblast			ATGCCTCGTAGCGCCT-1-9-organoid	7-8_fetal_Fibroblast	0.0261992	0.113669	0.635175	0.224952	4.74967e-06	7-8_fetal_Fibroblast	7_organoid_Fibroblast			ATGCCTCGTAGCGCCT-1-9-organoid	999_adult_Vascular endothelium	0.0121141	0.0161384	0.0865232	0.072917	0.812307	999_adult_Vascular endothelium	7_organoid_Fibroblast			ATGCCTCGTAGCGCCT-1-9-organoid	999_adult_Melanocyte	0.000716613	0.00118069	0.00484745	0.0641376	0.929118	999_adult_Melanocyte	7_organoid_Fibroblast
ATGCCTCGTGACAACG-1-9-organoid	7-8	0.207918	0.0265908	0.624667	0.0959736	0.0448501	7-8			ATGCCTCGTGACAACG-1-9-organoid	7-8_fetal_Mural cell	0.0311897	0.00480266	0.718706	0.19854	0.0467613	7-8_fetal_Mural cell	7_organoid_Fibroblast			ATGCCTCGTGACAACG-1-9-organoid	999_adult_Keratinocyte	0.205698	0.0304404	0.0717872	0.0481669	0.643907	999_adult_Keratinocyte	7_organoid_Fibroblast			ATGCCTCGTGACAACG-1-9-organoid	999_adult_Schwann cell	0.00329805	0.00640921	0.20948	0.0186579	0.762155	999_adult_Schwann cell	7_organoid_Fibroblast			ATGCCTCGTGACAACG-1-9-organoid	7-8_fetal_Fibroblast	0.168332	0.0139536	0.785031	0.0326827	1.12193e-06	7-8_fetal_Fibroblast	7_organoid_Fibroblast			ATGCCTCGTGACAACG-1-9-organoid	999_adult_Vascular endothelium	0.0243433	0.0111256	0.0953144	0.0408041	0.828413	999_adult_Vascular endothelium	7_organoid_Fibroblast			ATGCCTCGTGACAACG-1-9-organoid	999_adult_Melanocyte	0.000329608	0.000431441	0.00319859	0.014061	0.981979	999_adult_Melanocyte	7_organoid_Fibroblast
ATGCCTCGTGGCGCTT-1-9-organoid	7-8	0.291153	0.000214197	0.577303	0.10798	0.0233496	7-8			ATGCCTCGTGGCGCTT-1-9-organoid	999_adult_Mural cell	0.000292652	9.34533e-05	0.0765185	0.0101432	0.912952	999_adult_Mural cell	7_organoid_Schwann cell			ATGCCTCGTGGCGCTT-1-9-organoid	15-16_fetal_Keratinocyte	0.175663	0.328481	0.263787	0.0697489	0.16232	15-16_fetal_Keratinocyte	7_organoid_Schwann cell			ATGCCTCGTGGCGCTT-1-9-organoid	7-8_fetal_Schwann cell	0.312344	0.00170311	0.440657	0.243016	0.00228051	7-8_fetal_Schwann cell	7_organoid_Schwann cell			ATGCCTCGTGGCGCTT-1-9-organoid	7-8_fetal_Fibroblast	0.01362	6.27198e-06	0.645414	0.32212	0.0188401	7-8_fetal_Fibroblast	7_organoid_Schwann cell			ATGCCTCGTGGCGCTT-1-9-organoid	7-8_fetal_Vascular endothelium	0.0257889	0.00977478	0.550874	0.0864078	0.327154	7-8_fetal_Vascular endothelium	7_organoid_Schwann cell			ATGCCTCGTGGCGCTT-1-9-organoid	999_adult_Melanocyte	0.0131341	0.00549773	0.0135888	0.130835	0.836944	999_adult_Melanocyte	7_organoid_Schwann cell
ATGCCTCTCCCACAGG-1-9-organoid	7-8	0.155987	0.0644435	0.736355	0.00505471	0.0381602	7-8			ATGCCTCTCCCACAGG-1-9-organoid	7-8_fetal_Mural cell	0.0463579	0.0231286	0.82806	0.0883498	0.0141035	7-8_fetal_Mural cell	7_organoid_Fibroblast			ATGCCTCTCCCACAGG-1-9-organoid	999_adult_Keratinocyte	0.223034	0.0468518	0.103957	0.0469204	0.579237	999_adult_Keratinocyte	7_organoid_Fibroblast			ATGCCTCTCCCACAGG-1-9-organoid	999_adult_Schwann cell	0.00466277	0.0219976	0.316703	0.00939109	0.647246	999_adult_Schwann cell	7_organoid_Fibroblast			ATGCCTCTCCCACAGG-1-9-organoid	7-8_fetal_Fibroblast	0.213651	0.13016	0.644526	0.0116633	1.57132e-08	7-8_fetal_Fibroblast	7_organoid_Fibroblast			ATGCCTCTCCCACAGG-1-9-organoid	999_adult_Vascular endothelium	0.0395321	0.015573	0.109013	0.0307257	0.805156	999_adult_Vascular endothelium	7_organoid_Fibroblast			ATGCCTCTCCCACAGG-1-9-organoid	999_adult_Melanocyte	0.000713227	0.000717766	0.004053	0.0115664	0.98295	999_adult_Melanocyte	7_organoid_Fibroblast
ATGCCTCTCCGTTGGG-1-9-organoid	9-11	0.0659574	0.0500508	0.0868935	0.635015	0.162083	9-11			ATGCCTCTCCGTTGGG-1-9-organoid	9-11_fetal_Mural cell	0.00931657	0.00391359	0.143564	0.814974	0.0282313	9-11_fetal_Mural cell	7_organoid_Fibroblast			ATGCCTCTCCGTTGGG-1-9-organoid	999_adult_Keratinocyte	0.101246	0.0144897	0.109841	0.0503318	0.724091	999_adult_Keratinocyte	7_organoid_Fibroblast			ATGCCTCTCCGTTGGG-1-9-organoid	999_adult_Schwann cell	0.000932834	0.00306559	0.0382471	0.231591	0.726163	999_adult_Schwann cell	7_organoid_Fibroblast			ATGCCTCTCCGTTGGG-1-9-organoid	9-11_fetal_Fibroblast	0.0382115	0.0662932	0.293057	0.60243	8.84045e-06	9-11_fetal_Fibroblast	7_organoid_Fibroblast			ATGCCTCTCCGTTGGG-1-9-organoid	999_adult_Vascular endothelium	0.0118156	0.01071	0.00999012	0.111901	0.855583	999_adult_Vascular endothelium	7_organoid_Fibroblast			ATGCCTCTCCGTTGGG-1-9-organoid	999_adult_Melanocyte	0.000286812	0.000264615	0.0044055	0.0253632	0.96968	999_adult_Melanocyte	7_organoid_Fibroblast
ATGCCTCTCGCGTAGC-1-9-organoid	7-8	0.169769	0.0242912	0.745288	0.0142155	0.0464359	7-8			ATGCCTCTCGCGTAGC-1-9-organoid	7-8_fetal_Mural cell	0.0291613	0.00606583	0.808362	0.14781	0.00860069	7-8_fetal_Mural cell	7_organoid_Fibroblast			ATGCCTCTCGCGTAGC-1-9-organoid	999_adult_Keratinocyte	0.272873	0.0149656	0.152813	0.0384182	0.52093	999_adult_Keratinocyte	7_organoid_Fibroblast			ATGCCTCTCGCGTAGC-1-9-organoid	999_adult_Schwann cell	0.00425121	0.0089241	0.284251	0.016896	0.685678	999_adult_Schwann cell	7_organoid_Fibroblast			ATGCCTCTCGCGTAGC-1-9-organoid	7-8_fetal_Fibroblast	0.189441	0.0515877	0.727591	0.0313798	5.35472e-08	7-8_fetal_Fibroblast	7_organoid_Fibroblast			ATGCCTCTCGCGTAGC-1-9-organoid	999_adult_Vascular endothelium	0.0465664	0.00723315	0.106039	0.051343	0.788818	999_adult_Vascular endothelium	7_organoid_Fibroblast			ATGCCTCTCGCGTAGC-1-9-organoid	999_adult_Melanocyte	0.000541966	0.00057331	0.00283243	0.00815207	0.9879	999_adult_Melanocyte	7_organoid_Fibroblast
ATGCCTCTCTGTGCAA-1-9-organoid	7-8	0.213451	0.0644643	0.471957	0.0961154	0.154013	7-8			ATGCCTCTCTGTGCAA-1-9-organoid	999_adult_Mural cell	0.00390502	0.00208732	0.134501	0.185971	0.673535	999_adult_Mural cell	7_organoid_Fibroblast			ATGCCTCTCTGTGCAA-1-9-organoid	999_adult_Keratinocyte	0.1384	0.0253621	0.115322	0.0319244	0.688992	999_adult_Keratinocyte	7_organoid_Fibroblast			ATGCCTCTCTGTGCAA-1-9-organoid	999_adult_Schwann cell	0.00292307	0.00657589	0.0579016	0.151293	0.781306	999_adult_Schwann cell	7_organoid_Fibroblast			ATGCCTCTCTGTGCAA-1-9-organoid	7-8_fetal_Fibroblast	0.0928655	0.0223976	0.864392	0.0203338	1.12663e-05	7-8_fetal_Fibroblast	7_organoid_Fibroblast			ATGCCTCTCTGTGCAA-1-9-organoid	999_adult_Vascular endothelium	0.00838658	0.0124896	0.0168353	0.0457469	0.916541	999_adult_Vascular endothelium	7_organoid_Fibroblast			ATGCCTCTCTGTGCAA-1-9-organoid	999_adult_Melanocyte	0.000203714	0.000205274	0.00140786	0.00778792	0.990395	999_adult_Melanocyte	7_organoid_Fibroblast
ATGCGATAGATACTGA-1-9-organoid	7-8	0.033994	0.0287701	0.873828	0.0281727	0.0352357	7-8			ATGCGATAGATACTGA-1-9-organoid	7-8_fetal_Mural cell	0.0064402	0.00657656	0.704181	0.271773	0.0110289	7-8_fetal_Mural cell	7_organoid_Fibroblast			ATGCGATAGATACTGA-1-9-organoid	999_adult_Keratinocyte	0.223214	0.0173697	0.129875	0.0485417	0.580999	999_adult_Keratinocyte	7_organoid_Fibroblast			ATGCGATAGATACTGA-1-9-organoid	999_adult_Schwann cell	0.00153618	0.00696174	0.277148	0.0385605	0.675793	999_adult_Schwann cell	7_organoid_Fibroblast			ATGCGATAGATACTGA-1-9-organoid	7-8_fetal_Fibroblast	0.0901518	0.0236903	0.871935	0.0142229	1.49827e-07	7-8_fetal_Fibroblast	7_organoid_Fibroblast			ATGCGATAGATACTGA-1-9-organoid	999_adult_Vascular endothelium	0.0596756	0.00618735	0.0974832	0.0478606	0.788793	999_adult_Vascular endothelium	7_organoid_Fibroblast			ATGCGATAGATACTGA-1-9-organoid	999_adult_Melanocyte	0.000453561	0.000458393	0.00290905	0.00844267	0.987736	999_adult_Melanocyte	7_organoid_Fibroblast
ATGCGATAGGGTGAGG-1-9-organoid	7-8	0.00980433	0.0413135	0.906784	0.0041269	0.0379713	7-8			ATGCGATAGGGTGAGG-1-9-organoid	999_adult_Mural cell	0.000869167	0.00979543	0.207507	0.00744446	0.774384	999_adult_Mural cell	7_organoid_Fibroblast			ATGCGATAGGGTGAGG-1-9-organoid	7-8_fetal_Keratinocyte	0.125161	0.0114106	0.658079	0.0568814	0.148468	7-8_fetal_Keratinocyte	7_organoid_Fibroblast			ATGCGATAGGGTGAGG-1-9-organoid	7-8_fetal_Schwann cell	0.0714016	0.187724	0.491669	0.151808	0.0973973	7-8_fetal_Schwann cell	7_organoid_Fibroblast			ATGCGATAGGGTGAGG-1-9-organoid	7-8_fetal_Fibroblast	0.00543596	0.0065777	0.592041	0.395945	1.88763e-07	7-8_fetal_Fibroblast	7_organoid_Fibroblast			ATGCGATAGGGTGAGG-1-9-organoid	999_adult_Vascular endothelium	0.0108745	0.0210556	0.146649	0.026524	0.794897	999_adult_Vascular endothelium	7_organoid_Fibroblast			ATGCGATAGGGTGAGG-1-9-organoid	999_adult_Melanocyte	0.00926627	0.00269827	0.0275574	0.0466739	0.913804	999_adult_Melanocyte	7_organoid_Fibroblast
ATGCGATCACTCTAGA-1-9-organoid	7-8	0.0928822	0.0263579	0.818868	0.0260137	0.0358781	7-8			ATGCGATCACTCTAGA-1-9-organoid	7-8_fetal_Mural cell	0.0430641	0.00605253	0.736724	0.188092	0.0260675	7-8_fetal_Mural cell	7_organoid_Fibroblast			ATGCGATCACTCTAGA-1-9-organoid	999_adult_Keratinocyte	0.288688	0.0160904	0.088476	0.0501344	0.556612	999_adult_Keratinocyte	7_organoid_Fibroblast			ATGCGATCACTCTAGA-1-9-organoid	999_adult_Schwann cell	0.00488555	0.00885346	0.255579	0.0147547	0.715928	999_adult_Schwann cell	7_organoid_Fibroblast			ATGCGATCACTCTAGA-1-9-organoid	7-8_fetal_Fibroblast	0.191576	0.0537982	0.735391	0.0192343	1.27853e-07	7-8_fetal_Fibroblast	7_organoid_Fibroblast			ATGCGATCACTCTAGA-1-9-organoid	999_adult_Vascular endothelium	0.0455236	0.00836394	0.100888	0.0350657	0.810159	999_adult_Vascular endothelium	7_organoid_Fibroblast			ATGCGATCACTCTAGA-1-9-organoid	999_adult_Melanocyte	0.00062402	0.000716416	0.00333111	0.0136193	0.981709	999_adult_Melanocyte	7_organoid_Fibroblast
ATGCGATCAGGAGACT-1-9-organoid	9-11	0.00396769	0.00155666	0.403368	0.54182	0.0492874	9-11			ATGCGATCAGGAGACT-1-9-organoid	9-11_fetal_Mural cell	0.00614868	0.00022795	0.417134	0.57479	0.0016989	9-11_fetal_Mural cell	7_organoid_Fibroblast			ATGCGATCAGGAGACT-1-9-organoid	999_adult_Keratinocyte	0.227184	0.00107084	0.211124	0.0646274	0.495994	999_adult_Keratinocyte	7_organoid_Fibroblast			ATGCGATCAGGAGACT-1-9-organoid	999_adult_Schwann cell	0.000206715	0.000547986	0.0627364	0.412374	0.524135	999_adult_Schwann cell	7_organoid_Fibroblast			ATGCGATCAGGAGACT-1-9-organoid	9-11_fetal_Fibroblast	0.00269139	0.00105018	0.387957	0.608301	1.21696e-07	9-11_fetal_Fibroblast	7_organoid_Fibroblast			ATGCGATCAGGAGACT-1-9-organoid	999_adult_Vascular endothelium	0.0198433	0.00152522	0.0283559	0.195205	0.75507	999_adult_Vascular endothelium	7_organoid_Fibroblast			ATGCGATCAGGAGACT-1-9-organoid	999_adult_Melanocyte	0.00050814	8.70336e-05	0.01181	0.0669025	0.920692	999_adult_Melanocyte	7_organoid_Fibroblast
ATGCGATCATGCCGCA-1-9-organoid	9-11	0.00707136	3.84348e-05	0.144033	0.734246	0.114612	9-11			ATGCGATCATGCCGCA-1-9-organoid	9-11_fetal_Mural cell	0.0548774	0.000245773	0.202582	0.717157	0.0251378	9-11_fetal_Mural cell	7_organoid_Skeletal muscle			ATGCGATCATGCCGCA-1-9-organoid	7-8_fetal_Keratinocyte	0.0335709	0.00269013	0.634656	0.191746	0.137337	7-8_fetal_Keratinocyte	7_organoid_Skeletal muscle			ATGCGATCATGCCGCA-1-9-organoid	9-11_fetal_Schwann cell	0.177182	0.000416411	0.251553	0.562806	0.00804297	9-11_fetal_Schwann cell	7_organoid_Skeletal muscle			ATGCGATCATGCCGCA-1-9-organoid	9-11_fetal_Fibroblast	0.0185722	3.0672e-06	0.490588	0.490837	1.27333e-07	9-11_fetal_Fibroblast	7_organoid_Skeletal muscle			ATGCGATCATGCCGCA-1-9-organoid	9-11_fetal_Vascular endothelium	0.123432	0.00142929	0.213883	0.339678	0.321578	9-11_fetal_Vascular endothelium	7_organoid_Skeletal muscle			ATGCGATCATGCCGCA-1-9-organoid	999_adult_Melanocyte	0.0274662	0.000302172	0.0911668	0.267028	0.614037	999_adult_Melanocyte	7_organoid_Skeletal muscle
ATGCGATGTAGCTGTT-1-9-organoid	7-8	0.161069	0.201351	0.436981	0.090157	0.110442	7-8			ATGCGATGTAGCTGTT-1-9-organoid	7-8_fetal_Mural cell	0.0171444	0.0568301	0.70123	0.2102	0.0145952	7-8_fetal_Mural cell	7_organoid_Fibroblast			ATGCGATGTAGCTGTT-1-9-organoid	999_adult_Keratinocyte	0.0660901	0.100553	0.130808	0.0688573	0.633692	999_adult_Keratinocyte	7_organoid_Fibroblast			ATGCGATGTAGCTGTT-1-9-organoid	999_adult_Schwann cell	0.0014587	0.0265302	0.1478	0.030904	0.793307	999_adult_Schwann cell	7_organoid_Fibroblast			ATGCGATGTAGCTGTT-1-9-organoid	7-8_fetal_Fibroblast	0.105141	0.192462	0.67026	0.0321376	2.32085e-07	7-8_fetal_Fibroblast	7_organoid_Fibroblast			ATGCGATGTAGCTGTT-1-9-organoid	999_adult_Vascular endothelium	0.0551963	0.0225516	0.0965161	0.0570517	0.768684	999_adult_Vascular endothelium	7_organoid_Fibroblast			ATGCGATGTAGCTGTT-1-9-organoid	999_adult_Melanocyte	0.000200935	0.000563952	0.00221199	0.0140013	0.983022	999_adult_Melanocyte	7_organoid_Fibroblast
ATGCGATTCATCCCGT-1-9-organoid	999	0.0507014	0.0173247	0.0932327	0.0390091	0.799732	999			ATGCGATTCATCCCGT-1-9-organoid	9-11_fetal_Mural cell	0.175882	0.00620928	0.223562	0.593865	0.000481579	9-11_fetal_Mural cell	7_organoid_Keratinocyte			ATGCGATTCATCCCGT-1-9-organoid	12-14_fetal_Keratinocyte	0.330035	0.0358215	0.276435	0.0657376	0.291971	12-14_fetal_Keratinocyte	7_organoid_Keratinocyte			ATGCGATTCATCCCGT-1-9-organoid	999_adult_Schwann cell	0.00650773	0.0103116	0.136809	0.345863	0.500508	999_adult_Schwann cell	7_organoid_Keratinocyte			ATGCGATTCATCCCGT-1-9-organoid	7-8_fetal_Fibroblast	0.12894	0.0113029	0.439179	0.420579	1.27664e-12	7-8_fetal_Fibroblast	7_organoid_Keratinocyte			ATGCGATTCATCCCGT-1-9-organoid	999_adult_Vascular endothelium	0.132691	0.00842009	0.0942521	0.101136	0.663501	999_adult_Vascular endothelium	7_organoid_Keratinocyte			ATGCGATTCATCCCGT-1-9-organoid	999_adult_Melanocyte	0.0018775	0.00107202	0.00558381	0.0311871	0.960279	999_adult_Melanocyte	7_organoid_Keratinocyte
ATGGAGGAGAGAGTGA-1-9-organoid	9-11	0.407326	0.0186732	0.0712038	0.477015	0.0257816	9-11			ATGGAGGAGAGAGTGA-1-9-organoid	999_adult_Mural cell	0.00101443	0.000436384	0.0239666	0.00552452	0.969058	999_adult_Mural cell	7_organoid_Schwann cell			ATGGAGGAGAGAGTGA-1-9-organoid	12-14_fetal_Keratinocyte	0.329537	0.0879453	0.3116	0.0689153	0.202003	12-14_fetal_Keratinocyte	7_organoid_Schwann cell			ATGGAGGAGAGAGTGA-1-9-organoid	12-14_fetal_Schwann cell	0.444732	0.0114575	0.419984	0.0997257	0.0241014	12-14_fetal_Schwann cell	7_organoid_Schwann cell			ATGGAGGAGAGAGTGA-1-9-organoid	9-11_fetal_Fibroblast	0.0471056	0.00371318	0.0519602	0.893292	0.00392957	9-11_fetal_Fibroblast	7_organoid_Schwann cell			ATGGAGGAGAGAGTGA-1-9-organoid	999_adult_Vascular endothelium	0.0534199	0.0157472	0.215214	0.0376152	0.678003	999_adult_Vascular endothelium	7_organoid_Schwann cell			ATGGAGGAGAGAGTGA-1-9-organoid	999_adult_Melanocyte	0.00981456	0.00333947	0.0132451	0.0420174	0.931584	999_adult_Melanocyte	7_organoid_Schwann cell
ATGGAGGAGGACATCG-1-9-organoid	7-8	0.0754224	0.159542	0.56494	0.150012	0.0500835	7-8			ATGGAGGAGGACATCG-1-9-organoid	999_adult_Mural cell	0.00111009	0.00103097	0.423799	0.0599623	0.514097	999_adult_Mural cell	7_organoid_Fibroblast			ATGGAGGAGGACATCG-1-9-organoid	999_adult_Keratinocyte	0.319165	0.0549596	0.0569207	0.0225076	0.546447	999_adult_Keratinocyte	7_organoid_Fibroblast			ATGGAGGAGGACATCG-1-9-organoid	999_adult_Schwann cell	0.00252482	0.00854623	0.407326	0.0210199	0.560583	999_adult_Schwann cell	7_organoid_Fibroblast			ATGGAGGAGGACATCG-1-9-organoid	7-8_fetal_Fibroblast	0.110522	0.0641579	0.646598	0.178644	7.76655e-05	7-8_fetal_Fibroblast	7_organoid_Fibroblast			ATGGAGGAGGACATCG-1-9-organoid	999_adult_Vascular endothelium	0.008245	0.00533637	0.110559	0.0315507	0.844309	999_adult_Vascular endothelium	7_organoid_Fibroblast			ATGGAGGAGGACATCG-1-9-organoid	999_adult_Melanocyte	0.000319848	0.000306373	0.00643489	0.00626654	0.986672	999_adult_Melanocyte	7_organoid_Fibroblast
ATGGAGGAGTAACCGG-1-9-organoid	7-8	0.199007	0.122759	0.541206	0.0677907	0.0692385	7-8			ATGGAGGAGTAACCGG-1-9-organoid	7-8_fetal_Mural cell	0.0258953	0.0173047	0.687113	0.250368	0.0193188	7-8_fetal_Mural cell	7_organoid_Fibroblast			ATGGAGGAGTAACCGG-1-9-organoid	999_adult_Keratinocyte	0.118745	0.0312055	0.114059	0.0706587	0.665332	999_adult_Keratinocyte	7_organoid_Fibroblast			ATGGAGGAGTAACCGG-1-9-organoid	999_adult_Schwann cell	0.00238072	0.0131725	0.2433	0.0323511	0.708796	999_adult_Schwann cell	7_organoid_Fibroblast			ATGGAGGAGTAACCGG-1-9-organoid	7-8_fetal_Fibroblast	0.10496	0.218637	0.597993	0.0784104	1.56941e-07	7-8_fetal_Fibroblast	7_organoid_Fibroblast			ATGGAGGAGTAACCGG-1-9-organoid	999_adult_Vascular endothelium	0.022694	0.0194881	0.0771291	0.0530447	0.827644	999_adult_Vascular endothelium	7_organoid_Fibroblast			ATGGAGGAGTAACCGG-1-9-organoid	999_adult_Melanocyte	0.000441297	0.00163938	0.00398459	0.0403205	0.953614	999_adult_Melanocyte	7_organoid_Fibroblast
ATGGAGGCAAGGCTTT-1-9-organoid	9-11	0.00932004	0.00240198	0.392775	0.534962	0.0605417	9-11			ATGGAGGCAAGGCTTT-1-9-organoid	9-11_fetal_Mural cell	0.00162711	0.000947123	0.428021	0.562751	0.00665423	9-11_fetal_Mural cell	7_organoid_Fibroblast			ATGGAGGCAAGGCTTT-1-9-organoid	999_adult_Keratinocyte	0.0775419	0.0112062	0.210004	0.0674376	0.63381	999_adult_Keratinocyte	7_organoid_Fibroblast			ATGGAGGCAAGGCTTT-1-9-organoid	999_adult_Schwann cell	0.000166184	0.0015075	0.0365946	0.39581	0.565922	999_adult_Schwann cell	7_organoid_Fibroblast			ATGGAGGCAAGGCTTT-1-9-organoid	7-8_fetal_Fibroblast	0.00499835	0.000464156	0.565473	0.429064	7.40663e-07	7-8_fetal_Fibroblast	7_organoid_Fibroblast			ATGGAGGCAAGGCTTT-1-9-organoid	999_adult_Vascular endothelium	0.0183259	0.00425592	0.0341074	0.140434	0.802877	999_adult_Vascular endothelium	7_organoid_Fibroblast			ATGGAGGCAAGGCTTT-1-9-organoid	999_adult_Melanocyte	0.000164671	6.0565e-05	0.00463581	0.020732	0.974407	999_adult_Melanocyte	7_organoid_Fibroblast
ATGGAGGGTACTAAGA-1-9-organoid	15-16	0.115613	0.360407	0.329906	0.126543	0.0675308	15-16			ATGGAGGGTACTAAGA-1-9-organoid	7-8_fetal_Mural cell	0.00912753	0.0204414	0.647025	0.284074	0.0393318	7-8_fetal_Mural cell	7_organoid_Fibroblast			ATGGAGGGTACTAAGA-1-9-organoid	999_adult_Keratinocyte	0.169215	0.056911	0.0905459	0.0542496	0.629079	999_adult_Keratinocyte	7_organoid_Fibroblast			ATGGAGGGTACTAAGA-1-9-organoid	999_adult_Schwann cell	0.00285341	0.0370885	0.146828	0.0655863	0.747643	999_adult_Schwann cell	7_organoid_Fibroblast			ATGGAGGGTACTAAGA-1-9-organoid	7-8_fetal_Fibroblast	0.0372818	0.263215	0.60652	0.0929786	4.68026e-06	7-8_fetal_Fibroblast	7_organoid_Fibroblast			ATGGAGGGTACTAAGA-1-9-organoid	999_adult_Vascular endothelium	0.0194348	0.0299309	0.105396	0.10053	0.744708	999_adult_Vascular endothelium	7_organoid_Fibroblast			ATGGAGGGTACTAAGA-1-9-organoid	999_adult_Melanocyte	0.000297479	0.00147409	0.0020706	0.0378782	0.95828	999_adult_Melanocyte	7_organoid_Fibroblast
ATGGAGGGTTGAAGTA-1-9-organoid	7-8	0.00788148	0.00020482	0.808455	0.157237	0.0262221	7-8			ATGGAGGGTTGAAGTA-1-9-organoid	7-8_fetal_Mural cell	6.32048e-05	2.4646e-06	0.572698	0.00778632	0.41945	7-8_fetal_Mural cell	7_organoid_Neuronal cell			ATGGAGGGTTGAAGTA-1-9-organoid	12-14_fetal_Keratinocyte	0.683422	0.0512022	0.190471	0.0199208	0.0549832	12-14_fetal_Keratinocyte	7_organoid_Neuronal cell			ATGGAGGGTTGAAGTA-1-9-organoid	7-8_fetal_Schwann cell	0.0185765	0.00150461	0.91675	0.0344428	0.0287262	7-8_fetal_Schwann cell	7_organoid_Neuronal cell			ATGGAGGGTTGAAGTA-1-9-organoid	7-8_fetal_Fibroblast	0.126702	2.01187e-06	0.8481	0.0251962	1.2921e-07	7-8_fetal_Fibroblast	7_organoid_Neuronal cell			ATGGAGGGTTGAAGTA-1-9-organoid	7-8_fetal_Vascular endothelium	0.00604683	0.000413751	0.483044	0.0317998	0.478695	7-8_fetal_Vascular endothelium	7_organoid_Neuronal cell			ATGGAGGGTTGAAGTA-1-9-organoid	999_adult_Melanocyte	0.00621883	0.000363598	0.0187073	0.00979969	0.964911	999_adult_Melanocyte	7_organoid_Neuronal cell
ATGGAGGGTTGGATCT-1-9-organoid	999	0.0301211	0.391145	0.02791	0.158488	0.392336	999			ATGGAGGGTTGGATCT-1-9-organoid	9-11_fetal_Mural cell	0.355736	0.0671131	0.0483616	0.528715	7.36745e-05	9-11_fetal_Mural cell	7_organoid_Keratinocyte			ATGGAGGGTTGGATCT-1-9-organoid	12-14_fetal_Keratinocyte	0.561402	0.0324016	0.1687	0.050194	0.187303	12-14_fetal_Keratinocyte	7_organoid_Keratinocyte			ATGGAGGGTTGGATCT-1-9-organoid	999_adult_Schwann cell	0.012143	0.0475699	0.292929	0.113207	0.534151	999_adult_Schwann cell	7_organoid_Keratinocyte			ATGGAGGGTTGGATCT-1-9-organoid	7-8_fetal_Fibroblast	0.0153167	0.32019	0.33547	0.329023	2.76095e-11	7-8_fetal_Fibroblast	7_organoid_Keratinocyte			ATGGAGGGTTGGATCT-1-9-organoid	999_adult_Vascular endothelium	0.0834973	0.0462151	0.0731901	0.210052	0.587046	999_adult_Vascular endothelium	7_organoid_Keratinocyte			ATGGAGGGTTGGATCT-1-9-organoid	999_adult_Melanocyte	0.00349002	0.00355124	0.0110714	0.13429	0.847598	999_adult_Melanocyte	7_organoid_Keratinocyte
ATGGAGGGTTTCCAAG-1-9-organoid	7-8	0.0434077	0.00504984	0.514896	0.00922887	0.427417	7-8			ATGGAGGGTTTCCAAG-1-9-organoid	9-11_fetal_Mural cell	0.303033	0.00162263	0.229321	0.465964	5.8691e-05	9-11_fetal_Mural cell	7_organoid_Keratinocyte			ATGGAGGGTTTCCAAG-1-9-organoid	12-14_fetal_Keratinocyte	0.549999	0.00252633	0.20433	0.0402628	0.202882	12-14_fetal_Keratinocyte	7_organoid_Keratinocyte			ATGGAGGGTTTCCAAG-1-9-organoid	999_adult_Schwann cell	0.00819565	0.00381395	0.333293	0.155681	0.499017	999_adult_Schwann cell	7_organoid_Keratinocyte			ATGGAGGGTTTCCAAG-1-9-organoid	7-8_fetal_Fibroblast	0.115865	0.0111622	0.452577	0.420396	4.26101e-14	7-8_fetal_Fibroblast	7_organoid_Keratinocyte			ATGGAGGGTTTCCAAG-1-9-organoid	999_adult_Vascular endothelium	0.127227	0.00394917	0.0688736	0.0888673	0.711083	999_adult_Vascular endothelium	7_organoid_Keratinocyte			ATGGAGGGTTTCCAAG-1-9-organoid	999_adult_Melanocyte	0.00765946	0.00230373	0.0161844	0.0501173	0.923735	999_adult_Melanocyte	7_organoid_Keratinocyte
ATGGAGGTCCCGTTGT-1-9-organoid	7-8	0.00546508	0.00175498	0.939735	0.0260925	0.0269525	7-8			ATGGAGGTCCCGTTGT-1-9-organoid	7-8_fetal_Mural cell	0.000322603	0.0131001	0.717138	0.145127	0.124313	7-8_fetal_Mural cell	7_organoid_Fibroblast			ATGGAGGTCCCGTTGT-1-9-organoid	999_adult_Keratinocyte	0.0782905	0.0681992	0.292151	0.0774301	0.483929	999_adult_Keratinocyte	7_organoid_Fibroblast			ATGGAGGTCCCGTTGT-1-9-organoid	7-8_fetal_Schwann cell	0.0114531	0.00837216	0.626182	0.183557	0.170436	7-8_fetal_Schwann cell	7_organoid_Fibroblast			ATGGAGGTCCCGTTGT-1-9-organoid	7-8_fetal_Fibroblast	0.00135125	0.00661968	0.497517	0.494512	3.3072e-08	7-8_fetal_Fibroblast	7_organoid_Fibroblast			ATGGAGGTCCCGTTGT-1-9-organoid	999_adult_Vascular endothelium	0.00806824	0.0239134	0.246009	0.0334622	0.688547	999_adult_Vascular endothelium	7_organoid_Fibroblast			ATGGAGGTCCCGTTGT-1-9-organoid	999_adult_Melanocyte	0.00461823	0.00473998	0.022524	0.108959	0.859159	999_adult_Melanocyte	7_organoid_Fibroblast
ATGGAGGTCGGAACTT-1-9-organoid	9-11	0.132624	0.0250388	0.0781135	0.71699	0.0472335	9-11			ATGGAGGTCGGAACTT-1-9-organoid	9-11_fetal_Mural cell	0.00227779	0.000962765	0.317016	0.389477	0.290266	9-11_fetal_Mural cell	7_organoid_Fibroblast			ATGGAGGTCGGAACTT-1-9-organoid	999_adult_Keratinocyte	0.118774	0.0894788	0.0602213	0.0369762	0.694549	999_adult_Keratinocyte	7_organoid_Fibroblast			ATGGAGGTCGGAACTT-1-9-organoid	999_adult_Schwann cell	0.0025516	0.0021749	0.264233	0.12385	0.60719	999_adult_Schwann cell	7_organoid_Fibroblast			ATGGAGGTCGGAACTT-1-9-organoid	9-11_fetal_Fibroblast	0.0583987	0.00817293	0.0940612	0.839357	9.78568e-06	9-11_fetal_Fibroblast	7_organoid_Fibroblast			ATGGAGGTCGGAACTT-1-9-organoid	999_adult_Vascular endothelium	0.00912021	0.00629305	0.0782145	0.0720117	0.834361	999_adult_Vascular endothelium	7_organoid_Fibroblast			ATGGAGGTCGGAACTT-1-9-organoid	999_adult_Melanocyte	0.000227694	0.000244565	0.00635415	0.0204865	0.972687	999_adult_Melanocyte	7_organoid_Fibroblast
ATGGAGGTCGGCTTGG-1-9-organoid	7-8	0.00772865	0.00766699	0.877323	0.0819466	0.0253345	7-8			ATGGAGGTCGGCTTGG-1-9-organoid	7-8_fetal_Mural cell	0.0286712	0.00334351	0.666743	0.279865	0.0213776	7-8_fetal_Mural cell	7_organoid_Skeletal muscle			ATGGAGGTCGGCTTGG-1-9-organoid	999_adult_Keratinocyte	0.0864292	0.026531	0.235451	0.112405	0.539184	999_adult_Keratinocyte	7_organoid_Skeletal muscle			ATGGAGGTCGGCTTGG-1-9-organoid	7-8_fetal_Schwann cell	0.00523432	0.00649235	0.6483	0.0501629	0.289811	7-8_fetal_Schwann cell	7_organoid_Skeletal muscle			ATGGAGGTCGGCTTGG-1-9-organoid	7-8_fetal_Fibroblast	0.0213876	0.000198783	0.945202	0.0332082	3.24542e-06	7-8_fetal_Fibroblast	7_organoid_Skeletal muscle			ATGGAGGTCGGCTTGG-1-9-organoid	999_adult_Vascular endothelium	0.0159137	0.00236075	0.273494	0.10658	0.601651	999_adult_Vascular endothelium	7_organoid_Skeletal muscle			ATGGAGGTCGGCTTGG-1-9-organoid	999_adult_Melanocyte	0.00204758	0.000499852	0.0641288	0.096511	0.836813	999_adult_Melanocyte	7_organoid_Skeletal muscle
ATGGAGGTCGTGCATA-1-9-organoid	7-8	0.13707	0.0317095	0.761699	0.0239272	0.0455934	7-8			ATGGAGGTCGTGCATA-1-9-organoid	7-8_fetal_Mural cell	0.0634175	0.00787248	0.747717	0.164978	0.0160149	7-8_fetal_Mural cell	7_organoid_Fibroblast			ATGGAGGTCGTGCATA-1-9-organoid	999_adult_Keratinocyte	0.280341	0.00927877	0.086982	0.0435787	0.57982	999_adult_Keratinocyte	7_organoid_Fibroblast			ATGGAGGTCGTGCATA-1-9-organoid	999_adult_Schwann cell	0.00756934	0.00746423	0.230369	0.00902023	0.745577	999_adult_Schwann cell	7_organoid_Fibroblast			ATGGAGGTCGTGCATA-1-9-organoid	7-8_fetal_Fibroblast	0.205658	0.0493578	0.725768	0.0192157	2.59814e-07	7-8_fetal_Fibroblast	7_organoid_Fibroblast			ATGGAGGTCGTGCATA-1-9-organoid	999_adult_Vascular endothelium	0.0484372	0.00960894	0.0735938	0.0448305	0.82353	999_adult_Vascular endothelium	7_organoid_Fibroblast			ATGGAGGTCGTGCATA-1-9-organoid	999_adult_Melanocyte	0.000700081	0.000875148	0.00326143	0.00978207	0.985381	999_adult_Melanocyte	7_organoid_Fibroblast
ATGGAGGTCTAATTCC-1-9-organoid	999	0.0998812	0.122532	0.0129549	0.00281022	0.761821	999			ATGGAGGTCTAATTCC-1-9-organoid	9-11_fetal_Mural cell	0.319852	0.0541911	0.183012	0.44214	0.000804352	9-11_fetal_Mural cell	7_organoid_Keratinocyte			ATGGAGGTCTAATTCC-1-9-organoid	999_adult_Keratinocyte	0.244809	0.0722605	0.304746	0.0625163	0.315669	999_adult_Keratinocyte	7_organoid_Keratinocyte			ATGGAGGTCTAATTCC-1-9-organoid	999_adult_Schwann cell	0.0153238	0.0827308	0.115568	0.125925	0.660452	999_adult_Schwann cell	7_organoid_Keratinocyte			ATGGAGGTCTAATTCC-1-9-organoid	7-8_fetal_Fibroblast	0.260932	0.140057	0.384378	0.214632	2.39455e-13	7-8_fetal_Fibroblast	7_organoid_Keratinocyte			ATGGAGGTCTAATTCC-1-9-organoid	999_adult_Vascular endothelium	0.150471	0.028157	0.0568026	0.0610871	0.703482	999_adult_Vascular endothelium	7_organoid_Keratinocyte			ATGGAGGTCTAATTCC-1-9-organoid	999_adult_Melanocyte	0.00149631	0.00185232	0.0022301	0.0148553	0.979566	999_adult_Melanocyte	7_organoid_Keratinocyte
ATGGAGGTCTCTTGCG-1-9-organoid	7-8	0.273056	0.038997	0.515682	0.0645567	0.107709	7-8			ATGGAGGTCTCTTGCG-1-9-organoid	999_adult_Mural cell	0.0216294	0.00222039	0.266301	0.282043	0.427806	999_adult_Mural cell	7_organoid_Fibroblast			ATGGAGGTCTCTTGCG-1-9-organoid	999_adult_Keratinocyte	0.336785	0.0081913	0.0673255	0.0216294	0.566069	999_adult_Keratinocyte	7_organoid_Fibroblast			ATGGAGGTCTCTTGCG-1-9-organoid	999_adult_Schwann cell	0.00918325	0.00457398	0.0985518	0.0556134	0.832078	999_adult_Schwann cell	7_organoid_Fibroblast			ATGGAGGTCTCTTGCG-1-9-organoid	7-8_fetal_Fibroblast	0.161714	0.015755	0.797899	0.0246215	1.07273e-05	7-8_fetal_Fibroblast	7_organoid_Fibroblast			ATGGAGGTCTCTTGCG-1-9-organoid	999_adult_Vascular endothelium	0.0246962	0.00717332	0.0206144	0.0484147	0.899101	999_adult_Vascular endothelium	7_organoid_Fibroblast			ATGGAGGTCTCTTGCG-1-9-organoid	999_adult_Melanocyte	0.000467188	0.000203961	0.00188189	0.00431266	0.993134	999_adult_Melanocyte	7_organoid_Fibroblast
ATGGATCAGACCTTTG-1-9-organoid	7-8	0.005866	0.000149495	0.568679	0.385205	0.0401004	7-8			ATGGATCAGACCTTTG-1-9-organoid	7-8_fetal_Mural cell	9.47605e-06	4.20133e-07	0.510939	0.00832162	0.480729	7-8_fetal_Mural cell	7_organoid_Neuronal cell			ATGGATCAGACCTTTG-1-9-organoid	12-14_fetal_Keratinocyte	0.686983	0.0494561	0.219117	0.0182066	0.0262364	12-14_fetal_Keratinocyte	7_organoid_Neuronal cell			ATGGATCAGACCTTTG-1-9-organoid	7-8_fetal_Schwann cell	0.0204864	0.00081322	0.868371	0.0988201	0.0115095	7-8_fetal_Schwann cell	7_organoid_Neuronal cell			ATGGATCAGACCTTTG-1-9-organoid	7-8_fetal_Fibroblast	0.180417	2.35859e-07	0.774972	0.0446107	8.71625e-08	7-8_fetal_Fibroblast	7_organoid_Neuronal cell			ATGGATCAGACCTTTG-1-9-organoid	7-8_fetal_Vascular endothelium	0.0119735	0.000249399	0.498154	0.0293327	0.46029	7-8_fetal_Vascular endothelium	7_organoid_Neuronal cell			ATGGATCAGACCTTTG-1-9-organoid	999_adult_Melanocyte	0.00754487	0.000445401	0.00941188	0.00725919	0.975339	999_adult_Melanocyte	7_organoid_Neuronal cell
ATGGATCAGCCTCTCT-1-9-organoid	7-8	0.265446	0.00494408	0.300666	0.298931	0.130012	7-8			ATGGATCAGCCTCTCT-1-9-organoid	9-11_fetal_Mural cell	0.0680211	0.00056081	0.210929	0.712442	0.00804743	9-11_fetal_Mural cell	7_organoid_Fibroblast			ATGGATCAGCCTCTCT-1-9-organoid	999_adult_Keratinocyte	0.349402	0.00134307	0.0999256	0.0233073	0.526022	999_adult_Keratinocyte	7_organoid_Fibroblast			ATGGATCAGCCTCTCT-1-9-organoid	999_adult_Schwann cell	0.00890232	0.000421186	0.0429879	0.169305	0.778384	999_adult_Schwann cell	7_organoid_Fibroblast			ATGGATCAGCCTCTCT-1-9-organoid	7-8_fetal_Fibroblast	0.115473	0.00265838	0.563717	0.318149	2.28305e-06	7-8_fetal_Fibroblast	7_organoid_Fibroblast			ATGGATCAGCCTCTCT-1-9-organoid	999_adult_Vascular endothelium	0.0591608	0.00247275	0.0119734	0.100235	0.826158	999_adult_Vascular endothelium	7_organoid_Fibroblast			ATGGATCAGCCTCTCT-1-9-organoid	999_adult_Melanocyte	0.000549857	0.000200538	0.00133712	0.0067074	0.991205	999_adult_Melanocyte	7_organoid_Fibroblast
ATGGATCAGCTGTGCC-1-9-organoid	7-8	0.0276887	0.00419462	0.857455	0.0556633	0.0549981	7-8			ATGGATCAGCTGTGCC-1-9-organoid	999_adult_Mural cell	0.00102846	0.00699449	0.333032	0.0540198	0.604925	999_adult_Mural cell	7_organoid_Fibroblast			ATGGATCAGCTGTGCC-1-9-organoid	7-8_fetal_Keratinocyte	0.129662	0.0145426	0.680513	0.0659313	0.109351	7-8_fetal_Keratinocyte	7_organoid_Fibroblast			ATGGATCAGCTGTGCC-1-9-organoid	9-11_fetal_Schwann cell	0.174409	0.044946	0.352711	0.378544	0.0493898	9-11_fetal_Schwann cell	7_organoid_Fibroblast			ATGGATCAGCTGTGCC-1-9-organoid	9-11_fetal_Fibroblast	0.00933982	0.00523665	0.490963	0.494461	1.71658e-08	9-11_fetal_Fibroblast	7_organoid_Fibroblast			ATGGATCAGCTGTGCC-1-9-organoid	999_adult_Vascular endothelium	0.0157624	0.0160824	0.282583	0.0474996	0.638072	999_adult_Vascular endothelium	7_organoid_Fibroblast			ATGGATCAGCTGTGCC-1-9-organoid	999_adult_Melanocyte	0.0214529	0.00499296	0.0376805	0.153602	0.782272	999_adult_Melanocyte	7_organoid_Fibroblast
ATGGATCAGGTTGAGC-1-9-organoid	7-8	0.0120404	0.0344889	0.625305	0.270872	0.0572937	7-8			ATGGATCAGGTTGAGC-1-9-organoid	9-11_fetal_Mural cell	0.0101869	0.00253723	0.418012	0.565405	0.0038588	9-11_fetal_Mural cell	7_organoid_Fibroblast			ATGGATCAGGTTGAGC-1-9-organoid	999_adult_Keratinocyte	0.334435	0.00205542	0.146906	0.0423065	0.474297	999_adult_Keratinocyte	7_organoid_Fibroblast			ATGGATCAGGTTGAGC-1-9-organoid	999_adult_Schwann cell	0.000721504	0.00466464	0.0990902	0.118132	0.777392	999_adult_Schwann cell	7_organoid_Fibroblast			ATGGATCAGGTTGAGC-1-9-organoid	7-8_fetal_Fibroblast	0.0191268	0.072762	0.740112	0.167996	3.62793e-06	7-8_fetal_Fibroblast	7_organoid_Fibroblast			ATGGATCAGGTTGAGC-1-9-organoid	999_adult_Vascular endothelium	0.0433667	0.00362937	0.0304334	0.0986529	0.823918	999_adult_Vascular endothelium	7_organoid_Fibroblast			ATGGATCAGGTTGAGC-1-9-organoid	999_adult_Melanocyte	0.000690026	0.000322754	0.00720426	0.0204777	0.971305	999_adult_Melanocyte	7_organoid_Fibroblast
ATGGATCGTAGTGTGG-1-9-organoid	7-8	0.0229746	0.0044943	0.882701	0.0456823	0.0441475	7-8			ATGGATCGTAGTGTGG-1-9-organoid	999_adult_Mural cell	0.000351183	0.00401723	0.198719	0.036946	0.759967	999_adult_Mural cell	7_organoid_Fibroblast			ATGGATCGTAGTGTGG-1-9-organoid	7-8_fetal_Keratinocyte	0.106021	0.0443109	0.406494	0.0663586	0.376815	7-8_fetal_Keratinocyte	7_organoid_Fibroblast			ATGGATCGTAGTGTGG-1-9-organoid	9-11_fetal_Schwann cell	0.0523247	0.0344065	0.282176	0.319534	0.31156	9-11_fetal_Schwann cell	7_organoid_Fibroblast			ATGGATCGTAGTGTGG-1-9-organoid	9-11_fetal_Fibroblast	0.00455832	0.00341152	0.477054	0.514976	9.58703e-07	9-11_fetal_Fibroblast	7_organoid_Fibroblast			ATGGATCGTAGTGTGG-1-9-organoid	999_adult_Vascular endothelium	0.00496043	0.0220613	0.196589	0.0299721	0.746417	999_adult_Vascular endothelium	7_organoid_Fibroblast			ATGGATCGTAGTGTGG-1-9-organoid	999_adult_Melanocyte	0.00327569	0.00312208	0.0131743	0.0908901	0.889538	999_adult_Melanocyte	7_organoid_Fibroblast
ATGGATCGTCTCAGGC-1-9-organoid	7-8	0.00768487	0.000147002	0.902009	0.0735811	0.0165785	7-8			ATGGATCGTCTCAGGC-1-9-organoid	7-8_fetal_Mural cell	0.00354526	0.00259598	0.706868	0.284876	0.00211483	7-8_fetal_Mural cell	7_organoid_Fibroblast			ATGGATCGTCTCAGGC-1-9-organoid	999_adult_Keratinocyte	0.139643	0.0424508	0.155751	0.0735718	0.588584	999_adult_Keratinocyte	7_organoid_Fibroblast			ATGGATCGTCTCAGGC-1-9-organoid	7-8_fetal_Schwann cell	0.000624946	0.000529365	0.525034	0.0299219	0.44389	7-8_fetal_Schwann cell	7_organoid_Fibroblast			ATGGATCGTCTCAGGC-1-9-organoid	7-8_fetal_Fibroblast	0.00236554	0.000360965	0.994133	0.00313891	1.94842e-06	7-8_fetal_Fibroblast	7_organoid_Fibroblast			ATGGATCGTCTCAGGC-1-9-organoid	999_adult_Vascular endothelium	0.0108632	0.00570206	0.341229	0.0560858	0.58612	999_adult_Vascular endothelium	7_organoid_Fibroblast			ATGGATCGTCTCAGGC-1-9-organoid	999_adult_Melanocyte	0.00123443	0.000416237	0.0224116	0.0740436	0.901894	999_adult_Melanocyte	7_organoid_Fibroblast
ATGGATCGTTAGTCGT-1-9-organoid	7-8	0.0309736	0.0349567	0.915151	0.00351589	0.0154026	7-8			ATGGATCGTTAGTCGT-1-9-organoid	7-8_fetal_Mural cell	0.0125606	0.0181743	0.856157	0.0969598	0.0161482	7-8_fetal_Mural cell	7_organoid_Fibroblast			ATGGATCGTTAGTCGT-1-9-organoid	999_adult_Keratinocyte	0.148448	0.0391478	0.148856	0.0524889	0.61106	999_adult_Keratinocyte	7_organoid_Fibroblast			ATGGATCGTTAGTCGT-1-9-organoid	999_adult_Schwann cell	0.00125657	0.015149	0.356963	0.0141882	0.612444	999_adult_Schwann cell	7_organoid_Fibroblast			ATGGATCGTTAGTCGT-1-9-organoid	7-8_fetal_Fibroblast	0.0417396	0.0191537	0.934124	0.0049831	9.66916e-08	7-8_fetal_Fibroblast	7_organoid_Fibroblast			ATGGATCGTTAGTCGT-1-9-organoid	999_adult_Vascular endothelium	0.0247963	0.0146244	0.113775	0.0277018	0.819103	999_adult_Vascular endothelium	7_organoid_Fibroblast			ATGGATCGTTAGTCGT-1-9-organoid	999_adult_Melanocyte	0.000313554	0.000590103	0.00411544	0.00995568	0.985025	999_adult_Melanocyte	7_organoid_Fibroblast
ATGGATCTCCAACTAG-1-9-organoid	9-11	0.110795	0.142304	0.126672	0.555211	0.065018	9-11			ATGGATCTCCAACTAG-1-9-organoid	9-11_fetal_Mural cell	0.00532084	0.0026755	0.238719	0.417475	0.335809	9-11_fetal_Mural cell	7_organoid_Fibroblast			ATGGATCTCCAACTAG-1-9-organoid	999_adult_Keratinocyte	0.130276	0.0326584	0.0960001	0.0510195	0.690046	999_adult_Keratinocyte	7_organoid_Fibroblast			ATGGATCTCCAACTAG-1-9-organoid	999_adult_Schwann cell	0.00350479	0.0088157	0.1614	0.138154	0.688125	999_adult_Schwann cell	7_organoid_Fibroblast			ATGGATCTCCAACTAG-1-9-organoid	7-8_fetal_Fibroblast	0.0650949	0.0111289	0.626824	0.296943	8.90473e-06	7-8_fetal_Fibroblast	7_organoid_Fibroblast			ATGGATCTCCAACTAG-1-9-organoid	999_adult_Vascular endothelium	0.0216002	0.00765532	0.0379376	0.103299	0.829507	999_adult_Vascular endothelium	7_organoid_Fibroblast			ATGGATCTCCAACTAG-1-9-organoid	999_adult_Melanocyte	0.000272725	0.000149691	0.00521612	0.0121612	0.9822	999_adult_Melanocyte	7_organoid_Fibroblast
ATGGATCTCGATTTCT-1-9-organoid	999	0.0547974	0.00141725	0.0322856	0.246515	0.664985	999			ATGGATCTCGATTTCT-1-9-organoid	9-11_fetal_Mural cell	0.415727	0.00103434	0.0383428	0.54429	0.000605241	9-11_fetal_Mural cell	7_organoid_Keratinocyte			ATGGATCTCGATTTCT-1-9-organoid	7-8_fetal_Keratinocyte	0.381078	0.000692425	0.484748	0.0933521	0.0401294	7-8_fetal_Keratinocyte	7_organoid_Keratinocyte			ATGGATCTCGATTTCT-1-9-organoid	9-11_fetal_Schwann cell	0.41692	0.0051849	0.0416448	0.518884	0.0173666	9-11_fetal_Schwann cell	7_organoid_Keratinocyte			ATGGATCTCGATTTCT-1-9-organoid	9-11_fetal_Fibroblast	0.145503	0.0316653	0.411333	0.411498	1.04894e-13	9-11_fetal_Fibroblast	7_organoid_Keratinocyte			ATGGATCTCGATTTCT-1-9-organoid	12-14_fetal_Vascular endothelium	0.609081	0.00916632	0.0552014	0.0944994	0.232052	12-14_fetal_Vascular endothelium	7_organoid_Keratinocyte			ATGGATCTCGATTTCT-1-9-organoid	999_adult_Melanocyte	0.0717451	0.0137628	0.0114967	0.0772953	0.8257	999_adult_Melanocyte	7_organoid_Keratinocyte
ATGGGAGAGATGAATC-1-9-organoid	7-8	0.0937258	0.0868959	0.75788	0.0183718	0.0431267	7-8			ATGGGAGAGATGAATC-1-9-organoid	7-8_fetal_Mural cell	0.0309124	0.0203282	0.75093	0.192192	0.00563802	7-8_fetal_Mural cell	7_organoid_Fibroblast			ATGGGAGAGATGAATC-1-9-organoid	999_adult_Keratinocyte	0.248475	0.0104892	0.161743	0.0503326	0.52896	999_adult_Keratinocyte	7_organoid_Fibroblast			ATGGGAGAGATGAATC-1-9-organoid	999_adult_Schwann cell	0.00277804	0.0148424	0.297161	0.0149239	0.670295	999_adult_Schwann cell	7_organoid_Fibroblast			ATGGGAGAGATGAATC-1-9-organoid	7-8_fetal_Fibroblast	0.0806661	0.222447	0.66575	0.031136	5.6392e-08	7-8_fetal_Fibroblast	7_organoid_Fibroblast			ATGGGAGAGATGAATC-1-9-organoid	999_adult_Vascular endothelium	0.0590394	0.0129717	0.0657252	0.053434	0.80883	999_adult_Vascular endothelium	7_organoid_Fibroblast			ATGGGAGAGATGAATC-1-9-organoid	999_adult_Melanocyte	0.000752137	0.00109029	0.00421947	0.0129367	0.981001	999_adult_Melanocyte	7_organoid_Fibroblast
ATGGGAGAGTATGAGT-1-9-organoid	12-14	0.469782	0.0875117	0.0256254	0.373123	0.0439577	12-14			ATGGGAGAGTATGAGT-1-9-organoid	999_adult_Mural cell	0.000420547	0.000530698	0.00790599	0.0026352	0.988508	999_adult_Mural cell	7_organoid_Schwann cell			ATGGGAGAGTATGAGT-1-9-organoid	7-8_fetal_Keratinocyte	0.171154	0.0785699	0.422105	0.0811944	0.246976	7-8_fetal_Keratinocyte	7_organoid_Schwann cell			ATGGGAGAGTATGAGT-1-9-organoid	12-14_fetal_Schwann cell	0.472928	0.0219502	0.268138	0.220532	0.0164519	12-14_fetal_Schwann cell	7_organoid_Schwann cell			ATGGGAGAGTATGAGT-1-9-organoid	9-11_fetal_Fibroblast	0.0321419	0.0100963	0.0416906	0.914013	0.00205843	9-11_fetal_Fibroblast	7_organoid_Schwann cell			ATGGGAGAGTATGAGT-1-9-organoid	999_adult_Vascular endothelium	0.0368561	0.0293401	0.112414	0.0270927	0.794297	999_adult_Vascular endothelium	7_organoid_Schwann cell			ATGGGAGAGTATGAGT-1-9-organoid	999_adult_Melanocyte	0.00847419	0.00768421	0.00825724	0.0554757	0.920109	999_adult_Melanocyte	7_organoid_Schwann cell
ATGGGAGCAATCCAGT-1-9-organoid	999	0.091013	0.153136	0.113043	0.0741295	0.568678	999			ATGGGAGCAATCCAGT-1-9-organoid	9-11_fetal_Mural cell	0.28784	0.103079	0.077532	0.531518	2.98868e-05	9-11_fetal_Mural cell	7_organoid_Keratinocyte			ATGGGAGCAATCCAGT-1-9-organoid	12-14_fetal_Keratinocyte	0.333207	0.065323	0.229936	0.0630564	0.308478	12-14_fetal_Keratinocyte	7_organoid_Keratinocyte			ATGGGAGCAATCCAGT-1-9-organoid	999_adult_Schwann cell	0.0054825	0.0175652	0.350918	0.137654	0.48838	999_adult_Schwann cell	7_organoid_Keratinocyte			ATGGGAGCAATCCAGT-1-9-organoid	7-8_fetal_Fibroblast	0.00857845	0.328207	0.33949	0.323725	7.26983e-13	7-8_fetal_Fibroblast	7_organoid_Keratinocyte			ATGGGAGCAATCCAGT-1-9-organoid	999_adult_Vascular endothelium	0.0691558	0.0772242	0.0567267	0.17805	0.618843	999_adult_Vascular endothelium	7_organoid_Keratinocyte			ATGGGAGCAATCCAGT-1-9-organoid	999_adult_Melanocyte	0.002763	0.00315411	0.00981811	0.14766	0.836605	999_adult_Melanocyte	7_organoid_Keratinocyte
ATGGGAGCAGCGGATA-1-9-organoid	7-8	0.0830666	0.0612221	0.780581	0.0221781	0.0529522	7-8			ATGGGAGCAGCGGATA-1-9-organoid	999_adult_Mural cell	0.00452973	0.00148211	0.294646	0.116019	0.583322	999_adult_Mural cell	7_organoid_Fibroblast			ATGGGAGCAGCGGATA-1-9-organoid	999_adult_Keratinocyte	0.268198	0.0228187	0.0983999	0.0274773	0.583106	999_adult_Keratinocyte	7_organoid_Fibroblast			ATGGGAGCAGCGGATA-1-9-organoid	999_adult_Schwann cell	0.00722694	0.0105127	0.285514	0.0672462	0.6295	999_adult_Schwann cell	7_organoid_Fibroblast			ATGGGAGCAGCGGATA-1-9-organoid	7-8_fetal_Fibroblast	0.0517877	0.00526986	0.933379	0.0095626	6.47847e-07	7-8_fetal_Fibroblast	7_organoid_Fibroblast			ATGGGAGCAGCGGATA-1-9-organoid	999_adult_Vascular endothelium	0.0108136	0.00686788	0.051427	0.0428911	0.888	999_adult_Vascular endothelium	7_organoid_Fibroblast			ATGGGAGCAGCGGATA-1-9-organoid	999_adult_Melanocyte	0.000457452	0.000415753	0.00354239	0.00818847	0.987396	999_adult_Melanocyte	7_organoid_Fibroblast
ATGGGAGGTATGCTAC-1-9-organoid	7-8	0.047517	0.00297173	0.582993	0.315272	0.0512465	7-8			ATGGGAGGTATGCTAC-1-9-organoid	9-11_fetal_Mural cell	0.00720649	0.00311407	0.366848	0.581294	0.0415371	9-11_fetal_Mural cell	7_organoid_Fibroblast			ATGGGAGGTATGCTAC-1-9-organoid	999_adult_Keratinocyte	0.126734	0.0147874	0.0755813	0.0484809	0.734417	999_adult_Keratinocyte	7_organoid_Fibroblast			ATGGGAGGTATGCTAC-1-9-organoid	999_adult_Schwann cell	0.00329313	0.00078813	0.132737	0.137254	0.725928	999_adult_Schwann cell	7_organoid_Fibroblast			ATGGGAGGTATGCTAC-1-9-organoid	7-8_fetal_Fibroblast	0.0137187	0.00268625	0.941355	0.042205	3.53451e-05	7-8_fetal_Fibroblast	7_organoid_Fibroblast			ATGGGAGGTATGCTAC-1-9-organoid	999_adult_Vascular endothelium	0.02547	0.0130179	0.027198	0.10796	0.826354	999_adult_Vascular endothelium	7_organoid_Fibroblast			ATGGGAGGTATGCTAC-1-9-organoid	999_adult_Melanocyte	0.0003107	0.000464078	0.00178709	0.0168368	0.980601	999_adult_Melanocyte	7_organoid_Fibroblast
ATGGGAGGTGTCTTAG-1-9-organoid	7-8	0.176536	0.0209535	0.621746	0.136795	0.043969	7-8			ATGGGAGGTGTCTTAG-1-9-organoid	7-8_fetal_Mural cell	0.0457209	0.0020884	0.69003	0.217417	0.0447431	7-8_fetal_Mural cell	7_organoid_Fibroblast			ATGGGAGGTGTCTTAG-1-9-organoid	999_adult_Keratinocyte	0.268639	0.00880671	0.110447	0.0440074	0.5681	999_adult_Keratinocyte	7_organoid_Fibroblast			ATGGGAGGTGTCTTAG-1-9-organoid	999_adult_Schwann cell	0.00648164	0.00319906	0.214402	0.0211873	0.75473	999_adult_Schwann cell	7_organoid_Fibroblast			ATGGGAGGTGTCTTAG-1-9-organoid	7-8_fetal_Fibroblast	0.151383	0.00754031	0.778951	0.0621239	1.32657e-06	7-8_fetal_Fibroblast	7_organoid_Fibroblast			ATGGGAGGTGTCTTAG-1-9-organoid	999_adult_Vascular endothelium	0.0310022	0.00591297	0.0865301	0.0481674	0.828387	999_adult_Vascular endothelium	7_organoid_Fibroblast			ATGGGAGGTGTCTTAG-1-9-organoid	999_adult_Melanocyte	0.00045181	0.000474695	0.0032382	0.01419	0.981645	999_adult_Melanocyte	7_organoid_Fibroblast
ATGGGAGGTTCAAGTC-1-9-organoid	7-8	0.0464423	0.00746271	0.648321	0.191958	0.105816	7-8			ATGGGAGGTTCAAGTC-1-9-organoid	9-11_fetal_Mural cell	0.0173384	0.00131016	0.307971	0.664647	0.00873342	9-11_fetal_Mural cell	7_organoid_Fibroblast			ATGGGAGGTTCAAGTC-1-9-organoid	999_adult_Keratinocyte	0.160815	0.00243013	0.238085	0.0436196	0.55505	999_adult_Keratinocyte	7_organoid_Fibroblast			ATGGGAGGTTCAAGTC-1-9-organoid	999_adult_Schwann cell	0.000684046	0.00159331	0.0293926	0.208304	0.760026	999_adult_Schwann cell	7_organoid_Fibroblast			ATGGGAGGTTCAAGTC-1-9-organoid	7-8_fetal_Fibroblast	0.00916519	0.00257608	0.913911	0.0743392	8.8096e-06	7-8_fetal_Fibroblast	7_organoid_Fibroblast			ATGGGAGGTTCAAGTC-1-9-organoid	999_adult_Vascular endothelium	0.0328492	0.00565643	0.00881142	0.0692001	0.883483	999_adult_Vascular endothelium	7_organoid_Fibroblast			ATGGGAGGTTCAAGTC-1-9-organoid	999_adult_Melanocyte	0.000168335	6.74642e-05	0.00221412	0.00494566	0.992604	999_adult_Melanocyte	7_organoid_Fibroblast
ATGGGAGGTTGCAAGG-1-9-organoid	7-8	0.0334822	0.100789	0.68186	0.108205	0.0756634	7-8			ATGGGAGGTTGCAAGG-1-9-organoid	7-8_fetal_Mural cell	0.00808627	0.00474414	0.502045	0.3873	0.0978246	7-8_fetal_Mural cell	7_organoid_Fibroblast			ATGGGAGGTTGCAAGG-1-9-organoid	999_adult_Keratinocyte	0.394165	0.0199493	0.0750056	0.0379876	0.472892	999_adult_Keratinocyte	7_organoid_Fibroblast			ATGGGAGGTTGCAAGG-1-9-organoid	999_adult_Schwann cell	0.00604037	0.0227552	0.172259	0.060661	0.738285	999_adult_Schwann cell	7_organoid_Fibroblast			ATGGGAGGTTGCAAGG-1-9-organoid	7-8_fetal_Fibroblast	0.0630759	0.091212	0.743968	0.101742	2.02443e-06	7-8_fetal_Fibroblast	7_organoid_Fibroblast			ATGGGAGGTTGCAAGG-1-9-organoid	999_adult_Vascular endothelium	0.017093	0.0092079	0.114324	0.0707882	0.788587	999_adult_Vascular endothelium	7_organoid_Fibroblast			ATGGGAGGTTGCAAGG-1-9-organoid	999_adult_Melanocyte	0.000993514	0.00134435	0.00467492	0.0379478	0.955039	999_adult_Melanocyte	7_organoid_Fibroblast
ATGGGAGTCACCTCTG-1-9-organoid	7-8	0.0373045	0.0176217	0.87643	0.0167594	0.0518844	7-8			ATGGGAGTCACCTCTG-1-9-organoid	7-8_fetal_Mural cell	0.00220762	0.0058063	0.873558	0.10162	0.0168083	7-8_fetal_Mural cell	7_organoid_Fibroblast			ATGGGAGTCACCTCTG-1-9-organoid	999_adult_Keratinocyte	0.303631	0.0278411	0.179258	0.0341161	0.455154	999_adult_Keratinocyte	7_organoid_Fibroblast			ATGGGAGTCACCTCTG-1-9-organoid	7-8_fetal_Schwann cell	0.0103317	0.00949882	0.575427	0.0153211	0.389421	7-8_fetal_Schwann cell	7_organoid_Fibroblast			ATGGGAGTCACCTCTG-1-9-organoid	7-8_fetal_Fibroblast	0.0896815	0.078146	0.749811	0.0823619	5.29257e-08	7-8_fetal_Fibroblast	7_organoid_Fibroblast			ATGGGAGTCACCTCTG-1-9-organoid	999_adult_Vascular endothelium	0.0245762	0.0103935	0.200748	0.0470623	0.71722	999_adult_Vascular endothelium	7_organoid_Fibroblast			ATGGGAGTCACCTCTG-1-9-organoid	999_adult_Melanocyte	0.00204517	0.00341691	0.00510493	0.0101576	0.979275	999_adult_Melanocyte	7_organoid_Fibroblast
ATGGGAGTCGCGTGAC-1-9-organoid	7-8	0.0116146	0.0128777	0.792116	0.13893	0.0444617	7-8			ATGGGAGTCGCGTGAC-1-9-organoid	999_adult_Mural cell	0.00152242	0.00836936	0.387237	0.124815	0.478056	999_adult_Mural cell	7_organoid_Fibroblast			ATGGGAGTCGCGTGAC-1-9-organoid	7-8_fetal_Keratinocyte	0.0932377	0.00930546	0.663652	0.0924385	0.141367	7-8_fetal_Keratinocyte	7_organoid_Fibroblast			ATGGGAGTCGCGTGAC-1-9-organoid	9-11_fetal_Schwann cell	0.0885149	0.0442707	0.362187	0.444021	0.0610064	9-11_fetal_Schwann cell	7_organoid_Fibroblast			ATGGGAGTCGCGTGAC-1-9-organoid	9-11_fetal_Fibroblast	0.00263436	0.00691572	0.491742	0.498708	3.00736e-08	9-11_fetal_Fibroblast	7_organoid_Fibroblast			ATGGGAGTCGCGTGAC-1-9-organoid	999_adult_Vascular endothelium	0.0188703	0.0248931	0.204513	0.052182	0.699541	999_adult_Vascular endothelium	7_organoid_Fibroblast			ATGGGAGTCGCGTGAC-1-9-organoid	999_adult_Melanocyte	0.0121577	0.00495455	0.0400321	0.147599	0.795257	999_adult_Melanocyte	7_organoid_Fibroblast
ATGGGTTAGACCACGA-1-9-organoid	7-8	0.241576	0.0246387	0.353929	0.317476	0.06238	7-8			ATGGGTTAGACCACGA-1-9-organoid	9-11_fetal_Mural cell	0.0090872	0.00162323	0.313808	0.50737	0.168111	9-11_fetal_Mural cell	7_organoid_Fibroblast			ATGGGTTAGACCACGA-1-9-organoid	999_adult_Keratinocyte	0.202505	0.0297014	0.0681614	0.0324579	0.667174	999_adult_Keratinocyte	7_organoid_Fibroblast			ATGGGTTAGACCACGA-1-9-organoid	999_adult_Schwann cell	0.00629694	0.00312594	0.186183	0.122048	0.682347	999_adult_Schwann cell	7_organoid_Fibroblast			ATGGGTTAGACCACGA-1-9-organoid	7-8_fetal_Fibroblast	0.119867	0.00613332	0.556466	0.317532	8.1012e-07	7-8_fetal_Fibroblast	7_organoid_Fibroblast			ATGGGTTAGACCACGA-1-9-organoid	999_adult_Vascular endothelium	0.0167343	0.00750452	0.0428738	0.0730994	0.859788	999_adult_Vascular endothelium	7_organoid_Fibroblast			ATGGGTTAGACCACGA-1-9-organoid	999_adult_Melanocyte	0.000315755	0.00031123	0.00287393	0.011146	0.985353	999_adult_Melanocyte	7_organoid_Fibroblast
ATGGGTTAGCTATCTG-1-9-organoid	7-8	0.0268507	0.081336	0.866716	0.000273662	0.0248232	7-8			ATGGGTTAGCTATCTG-1-9-organoid	7-8_fetal_Mural cell	0.00204885	0.0751096	0.822266	0.0249209	0.0756543	7-8_fetal_Mural cell	7_organoid_Fibroblast			ATGGGTTAGCTATCTG-1-9-organoid	999_adult_Keratinocyte	0.125628	0.0531642	0.145108	0.0365748	0.639525	999_adult_Keratinocyte	7_organoid_Fibroblast			ATGGGTTAGCTATCTG-1-9-organoid	999_adult_Schwann cell	0.00349844	0.065353	0.335051	0.0140202	0.582078	999_adult_Schwann cell	7_organoid_Fibroblast			ATGGGTTAGCTATCTG-1-9-organoid	7-8_fetal_Fibroblast	0.0281063	0.324419	0.640656	0.00681894	1.36417e-08	7-8_fetal_Fibroblast	7_organoid_Fibroblast			ATGGGTTAGCTATCTG-1-9-organoid	999_adult_Vascular endothelium	0.00992454	0.0401286	0.0608055	0.0151405	0.874001	999_adult_Vascular endothelium	7_organoid_Fibroblast			ATGGGTTAGCTATCTG-1-9-organoid	999_adult_Melanocyte	0.00098321	0.00328224	0.00411554	0.0104289	0.98119	999_adult_Melanocyte	7_organoid_Fibroblast
ATGGGTTAGGCTGGAT-1-9-organoid	7-8	0.0014227	0.00685919	0.815847	0.143408	0.0324635	7-8			ATGGGTTAGGCTGGAT-1-9-organoid	7-8_fetal_Mural cell	0.00119586	0.00366102	0.507089	0.486128	0.00192625	7-8_fetal_Mural cell	7_organoid_Fibroblast			ATGGGTTAGGCTGGAT-1-9-organoid	999_adult_Keratinocyte	0.0509556	0.0375701	0.141846	0.0744857	0.695143	999_adult_Keratinocyte	7_organoid_Fibroblast			ATGGGTTAGGCTGGAT-1-9-organoid	999_adult_Schwann cell	3.34384e-05	0.00272353	0.239557	0.216934	0.540751	999_adult_Schwann cell	7_organoid_Fibroblast			ATGGGTTAGGCTGGAT-1-9-organoid	7-8_fetal_Fibroblast	0.000622041	0.000562763	0.930008	0.0688062	6.33897e-07	7-8_fetal_Fibroblast	7_organoid_Fibroblast			ATGGGTTAGGCTGGAT-1-9-organoid	999_adult_Vascular endothelium	0.00568439	0.0044364	0.139502	0.120806	0.729571	999_adult_Vascular endothelium	7_organoid_Fibroblast			ATGGGTTAGGCTGGAT-1-9-organoid	999_adult_Melanocyte	0.000130445	0.000138966	0.0159572	0.0560997	0.927674	999_adult_Melanocyte	7_organoid_Fibroblast
ATGGGTTAGTGCACTT-1-9-organoid	7-8	0.00671108	0.344761	0.536452	0.00692881	0.105148	7-8			ATGGGTTAGTGCACTT-1-9-organoid	7-8_fetal_Mural cell	0.000153348	0.279523	0.592553	0.0546557	0.0731147	7-8_fetal_Mural cell	7_organoid_Fibroblast			ATGGGTTAGTGCACTT-1-9-organoid	999_adult_Keratinocyte	0.0219718	0.196347	0.148559	0.057089	0.576033	999_adult_Keratinocyte	7_organoid_Fibroblast			ATGGGTTAGTGCACTT-1-9-organoid	999_adult_Schwann cell	0.00139489	0.150226	0.179933	0.0774219	0.591024	999_adult_Schwann cell	7_organoid_Fibroblast			ATGGGTTAGTGCACTT-1-9-organoid	7-8_fetal_Fibroblast	0.00358183	0.483085	0.498206	0.0151263	2.73819e-07	7-8_fetal_Fibroblast	7_organoid_Fibroblast			ATGGGTTAGTGCACTT-1-9-organoid	999_adult_Vascular endothelium	0.0247037	0.113041	0.0447135	0.0298695	0.787672	999_adult_Vascular endothelium	7_organoid_Fibroblast			ATGGGTTAGTGCACTT-1-9-organoid	999_adult_Melanocyte	0.000665598	0.0036009	0.00278029	0.0127364	0.980217	999_adult_Melanocyte	7_organoid_Fibroblast
ATGGGTTCACGTCTCT-1-9-organoid	7-8	0.154925	0.088492	0.346927	0.328442	0.0812139	7-8			ATGGGTTCACGTCTCT-1-9-organoid	999_adult_Mural cell	0.00140024	0.00134504	0.180764	0.213578	0.602912	999_adult_Mural cell	7_organoid_Fibroblast			ATGGGTTCACGTCTCT-1-9-organoid	999_adult_Keratinocyte	0.119138	0.0590505	0.0904101	0.0373179	0.694084	999_adult_Keratinocyte	7_organoid_Fibroblast			ATGGGTTCACGTCTCT-1-9-organoid	999_adult_Schwann cell	0.0036578	0.00884431	0.146292	0.221188	0.620017	999_adult_Schwann cell	7_organoid_Fibroblast			ATGGGTTCACGTCTCT-1-9-organoid	7-8_fetal_Fibroblast	0.0890108	0.023641	0.635708	0.251622	1.82198e-05	7-8_fetal_Fibroblast	7_organoid_Fibroblast			ATGGGTTCACGTCTCT-1-9-organoid	999_adult_Vascular endothelium	0.00824399	0.00794607	0.0474581	0.0720413	0.864311	999_adult_Vascular endothelium	7_organoid_Fibroblast			ATGGGTTCACGTCTCT-1-9-organoid	999_adult_Melanocyte	0.000268335	0.000203824	0.00349611	0.0160025	0.980029	999_adult_Melanocyte	7_organoid_Fibroblast
ATGGGTTCAGTCGAGA-1-9-organoid	7-8	0.0144975	0.255285	0.663813	0.00174512	0.0646593	7-8			ATGGGTTCAGTCGAGA-1-9-organoid	7-8_fetal_Mural cell	0.000926692	0.169503	0.706009	0.0761173	0.0474447	7-8_fetal_Mural cell	7_organoid_Fibroblast			ATGGGTTCAGTCGAGA-1-9-organoid	999_adult_Keratinocyte	0.197533	0.0709377	0.141815	0.0492916	0.540424	999_adult_Keratinocyte	7_organoid_Fibroblast			ATGGGTTCAGTCGAGA-1-9-organoid	999_adult_Schwann cell	0.00430627	0.184023	0.253091	0.022463	0.536116	999_adult_Schwann cell	7_organoid_Fibroblast			ATGGGTTCAGTCGAGA-1-9-organoid	15-16_fetal_Fibroblast	0.0203298	0.547929	0.346237	0.0855049	1.43365e-08	15-16_fetal_Fibroblast	7_organoid_Fibroblast			ATGGGTTCAGTCGAGA-1-9-organoid	999_adult_Vascular endothelium	0.021486	0.0506891	0.0569781	0.0201629	0.850684	999_adult_Vascular endothelium	7_organoid_Fibroblast			ATGGGTTCAGTCGAGA-1-9-organoid	999_adult_Melanocyte	0.00321345	0.00816224	0.00881858	0.0172143	0.962591	999_adult_Melanocyte	7_organoid_Fibroblast
ATGGGTTGTCAAGCGA-1-9-organoid	7-8	0.161797	0.0168886	0.77405	0.00391949	0.0433449	7-8			ATGGGTTGTCAAGCGA-1-9-organoid	7-8_fetal_Mural cell	0.0364239	0.0200387	0.772014	0.167206	0.00431706	7-8_fetal_Mural cell	7_organoid_Fibroblast			ATGGGTTGTCAAGCGA-1-9-organoid	999_adult_Keratinocyte	0.193904	0.0252503	0.107178	0.038645	0.635023	999_adult_Keratinocyte	7_organoid_Fibroblast			ATGGGTTGTCAAGCGA-1-9-organoid	999_adult_Schwann cell	0.0042926	0.00775602	0.364106	0.0125616	0.611284	999_adult_Schwann cell	7_organoid_Fibroblast			ATGGGTTGTCAAGCGA-1-9-organoid	7-8_fetal_Fibroblast	0.189416	0.127873	0.671755	0.0109559	1.87986e-08	7-8_fetal_Fibroblast	7_organoid_Fibroblast			ATGGGTTGTCAAGCGA-1-9-organoid	999_adult_Vascular endothelium	0.0263587	0.0158682	0.0854365	0.0525541	0.819783	999_adult_Vascular endothelium	7_organoid_Fibroblast			ATGGGTTGTCAAGCGA-1-9-organoid	999_adult_Melanocyte	0.000879222	0.00184584	0.00375541	0.0192713	0.974248	999_adult_Melanocyte	7_organoid_Fibroblast
ATGGGTTGTCTTTATC-1-9-organoid	9-11	0.084048	0.0619493	0.108806	0.676594	0.0686021	9-11			ATGGGTTGTCTTTATC-1-9-organoid	999_adult_Mural cell	0.00337196	0.00147252	0.124942	0.324459	0.545755	999_adult_Mural cell	7_organoid_Fibroblast			ATGGGTTGTCTTTATC-1-9-organoid	999_adult_Keratinocyte	0.16173	0.0354381	0.0839461	0.0436648	0.675221	999_adult_Keratinocyte	7_organoid_Fibroblast			ATGGGTTGTCTTTATC-1-9-organoid	999_adult_Schwann cell	0.0035813	0.00596327	0.0561468	0.168851	0.765458	999_adult_Schwann cell	7_organoid_Fibroblast			ATGGGTTGTCTTTATC-1-9-organoid	9-11_fetal_Fibroblast	0.0799215	0.0365844	0.264993	0.618337	0.000163713	9-11_fetal_Fibroblast	7_organoid_Fibroblast			ATGGGTTGTCTTTATC-1-9-organoid	999_adult_Vascular endothelium	0.0168	0.00998157	0.0355562	0.0677937	0.869868	999_adult_Vascular endothelium	7_organoid_Fibroblast			ATGGGTTGTCTTTATC-1-9-organoid	999_adult_Melanocyte	0.000163503	0.000216576	0.00185277	0.011675	0.986092	999_adult_Melanocyte	7_organoid_Fibroblast
ATGGGTTGTTGTCAGT-1-9-organoid	7-8	0.165402	0.0117235	0.627655	0.156032	0.039188	7-8			ATGGGTTGTTGTCAGT-1-9-organoid	7-8_fetal_Mural cell	0.060886	0.00128424	0.66174	0.267721	0.00836854	7-8_fetal_Mural cell	7_organoid_Fibroblast			ATGGGTTGTTGTCAGT-1-9-organoid	999_adult_Keratinocyte	0.353017	0.00414607	0.120462	0.0457913	0.476583	999_adult_Keratinocyte	7_organoid_Fibroblast			ATGGGTTGTTGTCAGT-1-9-organoid	999_adult_Schwann cell	0.00667477	0.00252095	0.290457	0.0242891	0.676058	999_adult_Schwann cell	7_organoid_Fibroblast			ATGGGTTGTTGTCAGT-1-9-organoid	7-8_fetal_Fibroblast	0.161984	0.00556378	0.69679	0.135662	3.00043e-07	7-8_fetal_Fibroblast	7_organoid_Fibroblast			ATGGGTTGTTGTCAGT-1-9-organoid	999_adult_Vascular endothelium	0.0700805	0.00360412	0.100735	0.0664122	0.759168	999_adult_Vascular endothelium	7_organoid_Fibroblast			ATGGGTTGTTGTCAGT-1-9-organoid	999_adult_Melanocyte	0.000805329	0.000459559	0.0042103	0.0130521	0.981473	999_adult_Melanocyte	7_organoid_Fibroblast
ATGGGTTTCGTCAGAT-1-9-organoid	7-8	0.073608	0.0119321	0.857978	0.0298014	0.0266808	7-8			ATGGGTTTCGTCAGAT-1-9-organoid	7-8_fetal_Mural cell	0.0183132	0.00432384	0.781955	0.157835	0.0375731	7-8_fetal_Mural cell	7_organoid_Fibroblast			ATGGGTTTCGTCAGAT-1-9-organoid	999_adult_Keratinocyte	0.229731	0.0183417	0.107223	0.0443194	0.600384	999_adult_Keratinocyte	7_organoid_Fibroblast			ATGGGTTTCGTCAGAT-1-9-organoid	999_adult_Schwann cell	0.00423875	0.00540325	0.295668	0.0196738	0.675016	999_adult_Schwann cell	7_organoid_Fibroblast			ATGGGTTTCGTCAGAT-1-9-organoid	7-8_fetal_Fibroblast	0.0860875	0.0123344	0.885399	0.0161782	3.9244e-07	7-8_fetal_Fibroblast	7_organoid_Fibroblast			ATGGGTTTCGTCAGAT-1-9-organoid	999_adult_Vascular endothelium	0.026118	0.00964995	0.102929	0.0443139	0.816989	999_adult_Vascular endothelium	7_organoid_Fibroblast			ATGGGTTTCGTCAGAT-1-9-organoid	999_adult_Melanocyte	0.000490196	0.000512128	0.00310031	0.0135566	0.982341	999_adult_Melanocyte	7_organoid_Fibroblast
ATGGTTGAGCCGTCGT-1-9-organoid	999	0.0206571	0.0075535	0.3091	0.0963336	0.566356	999			ATGGTTGAGCCGTCGT-1-9-organoid	9-11_fetal_Mural cell	0.167181	0.00219363	0.2734	0.557096	0.000129687	9-11_fetal_Mural cell	7_organoid_Keratinocyte			ATGGTTGAGCCGTCGT-1-9-organoid	12-14_fetal_Keratinocyte	0.39962	0.0046399	0.312121	0.0603991	0.22322	12-14_fetal_Keratinocyte	7_organoid_Keratinocyte			ATGGTTGAGCCGTCGT-1-9-organoid	7-8_fetal_Schwann cell	0.0048674	0.00411434	0.354717	0.305857	0.330445	7-8_fetal_Schwann cell	7_organoid_Keratinocyte			ATGGTTGAGCCGTCGT-1-9-organoid	7-8_fetal_Fibroblast	0.0406601	0.0273633	0.471879	0.460098	2.18571e-13	7-8_fetal_Fibroblast	7_organoid_Keratinocyte			ATGGTTGAGCCGTCGT-1-9-organoid	999_adult_Vascular endothelium	0.0636918	0.00679756	0.0784662	0.134165	0.71688	999_adult_Vascular endothelium	7_organoid_Keratinocyte			ATGGTTGAGCCGTCGT-1-9-organoid	999_adult_Melanocyte	0.0069428	0.00227795	0.0184209	0.114685	0.857673	999_adult_Melanocyte	7_organoid_Keratinocyte
ATGGTTGCAATATCCG-1-9-organoid	9-11	0.348551	0.0102978	0.0631429	0.478279	0.0997298	9-11			ATGGTTGCAATATCCG-1-9-organoid	9-11_fetal_Mural cell	0.0209098	0.000572773	0.0589511	0.462684	0.456882	9-11_fetal_Mural cell	7_organoid_Fibroblast			ATGGTTGCAATATCCG-1-9-organoid	999_adult_Keratinocyte	0.280728	0.00957964	0.0902776	0.0262733	0.593141	999_adult_Keratinocyte	7_organoid_Fibroblast			ATGGTTGCAATATCCG-1-9-organoid	999_adult_Schwann cell	0.0129745	0.00187984	0.0282458	0.181716	0.775184	999_adult_Schwann cell	7_organoid_Fibroblast			ATGGTTGCAATATCCG-1-9-organoid	9-11_fetal_Fibroblast	0.224415	0.00504144	0.286359	0.484126	5.96476e-05	9-11_fetal_Fibroblast	7_organoid_Fibroblast			ATGGTTGCAATATCCG-1-9-organoid	999_adult_Vascular endothelium	0.0250641	0.00547811	0.0166678	0.0794681	0.873322	999_adult_Vascular endothelium	7_organoid_Fibroblast			ATGGTTGCAATATCCG-1-9-organoid	999_adult_Melanocyte	0.000265541	0.000134197	0.00117687	0.0071278	0.991296	999_adult_Melanocyte	7_organoid_Fibroblast
ATGGTTGCATTGCCTC-1-9-organoid	7-8	0.24874	0.00297818	0.620107	0.00850907	0.119666	7-8			ATGGTTGCATTGCCTC-1-9-organoid	7-8_fetal_Mural cell	0.00641607	0.00335806	0.78061	0.183215	0.0264007	7-8_fetal_Mural cell	7_organoid_Fibroblast			ATGGTTGCATTGCCTC-1-9-organoid	999_adult_Keratinocyte	0.238556	0.0263482	0.0664369	0.0195952	0.649064	999_adult_Keratinocyte	7_organoid_Fibroblast			ATGGTTGCATTGCCTC-1-9-organoid	999_adult_Schwann cell	0.0182557	0.00236585	0.33712	0.0290693	0.613189	999_adult_Schwann cell	7_organoid_Fibroblast			ATGGTTGCATTGCCTC-1-9-organoid	7-8_fetal_Fibroblast	0.220541	0.0250427	0.741359	0.0130567	3.20341e-07	7-8_fetal_Fibroblast	7_organoid_Fibroblast			ATGGTTGCATTGCCTC-1-9-organoid	999_adult_Vascular endothelium	0.0189683	0.0113438	0.110809	0.103141	0.755738	999_adult_Vascular endothelium	7_organoid_Fibroblast			ATGGTTGCATTGCCTC-1-9-organoid	999_adult_Melanocyte	0.00110466	0.00115815	0.00158996	0.0107891	0.985358	999_adult_Melanocyte	7_organoid_Fibroblast
ATGGTTGGTACCTATG-1-9-organoid	7-8	0.241522	0.0024496	0.701309	0.0311282	0.0235913	7-8			ATGGTTGGTACCTATG-1-9-organoid	7-8_fetal_Mural cell	0.204307	0.00551188	0.554359	0.177603	0.0582185	7-8_fetal_Mural cell	7_organoid_Fibroblast			ATGGTTGGTACCTATG-1-9-organoid	999_adult_Keratinocyte	0.169926	0.0111575	0.147638	0.0606439	0.610635	999_adult_Keratinocyte	7_organoid_Fibroblast			ATGGTTGGTACCTATG-1-9-organoid	999_adult_Schwann cell	0.00636601	0.00160802	0.214319	0.0241204	0.753586	999_adult_Schwann cell	7_organoid_Fibroblast			ATGGTTGGTACCTATG-1-9-organoid	7-8_fetal_Fibroblast	0.0403422	0.000836042	0.954669	0.00324595	0.000907014	7-8_fetal_Fibroblast	7_organoid_Fibroblast			ATGGTTGGTACCTATG-1-9-organoid	999_adult_Vascular endothelium	0.054949	0.00681127	0.0799351	0.0370271	0.821277	999_adult_Vascular endothelium	7_organoid_Fibroblast			ATGGTTGGTACCTATG-1-9-organoid	999_adult_Melanocyte	0.000550366	0.000411344	0.00608405	0.0243349	0.968619	999_adult_Melanocyte	7_organoid_Fibroblast
ATGGTTGGTAGAGATT-1-9-organoid	9-11	0.0790048	0.00531668	0.073802	0.757485	0.0843919	9-11			ATGGTTGGTAGAGATT-1-9-organoid	9-11_fetal_Mural cell	0.00408381	0.000161976	0.427296	0.50108	0.0673782	9-11_fetal_Mural cell	7_organoid_Fibroblast			ATGGTTGGTAGAGATT-1-9-organoid	999_adult_Keratinocyte	0.211939	0.00969193	0.112843	0.0376352	0.627891	999_adult_Keratinocyte	7_organoid_Fibroblast			ATGGTTGGTAGAGATT-1-9-organoid	999_adult_Schwann cell	0.0130262	0.00227519	0.0988427	0.201747	0.684109	999_adult_Schwann cell	7_organoid_Fibroblast			ATGGTTGGTAGAGATT-1-9-organoid	9-11_fetal_Fibroblast	0.144946	0.00104888	0.164138	0.68984	2.71691e-05	9-11_fetal_Fibroblast	7_organoid_Fibroblast			ATGGTTGGTAGAGATT-1-9-organoid	999_adult_Vascular endothelium	0.0217826	0.00356509	0.0577085	0.210897	0.706047	999_adult_Vascular endothelium	7_organoid_Fibroblast			ATGGTTGGTAGAGATT-1-9-organoid	999_adult_Melanocyte	0.000361768	0.000207764	0.00316309	0.00853811	0.987729	999_adult_Melanocyte	7_organoid_Fibroblast
ATGGTTGTCTTCCGTG-1-9-organoid	7-8	0.0178096	0.126948	0.796061	0.00710905	0.0520719	7-8			ATGGTTGTCTTCCGTG-1-9-organoid	7-8_fetal_Mural cell	0.0189305	0.0343188	0.703742	0.235619	0.0073896	7-8_fetal_Mural cell	7_organoid_Fibroblast			ATGGTTGTCTTCCGTG-1-9-organoid	999_adult_Keratinocyte	0.212951	0.0577794	0.0879717	0.0484722	0.592826	999_adult_Keratinocyte	7_organoid_Fibroblast			ATGGTTGTCTTCCGTG-1-9-organoid	999_adult_Schwann cell	0.000450929	0.0275704	0.311999	0.0245377	0.635442	999_adult_Schwann cell	7_organoid_Fibroblast			ATGGTTGTCTTCCGTG-1-9-organoid	7-8_fetal_Fibroblast	0.0277943	0.102453	0.856128	0.0136254	1.9518e-07	7-8_fetal_Fibroblast	7_organoid_Fibroblast			ATGGTTGTCTTCCGTG-1-9-organoid	999_adult_Vascular endothelium	0.0130215	0.0140312	0.121333	0.0449219	0.806692	999_adult_Vascular endothelium	7_organoid_Fibroblast			ATGGTTGTCTTCCGTG-1-9-organoid	999_adult_Melanocyte	0.000516062	0.000729272	0.00848574	0.0341699	0.956099	999_adult_Melanocyte	7_organoid_Fibroblast
ATGTCCCAGCAGGGAG-1-9-organoid	7-8	0.0152898	0.00139023	0.525228	0.418959	0.039133	7-8			ATGTCCCAGCAGGGAG-1-9-organoid	9-11_fetal_Mural cell	0.00184133	6.79087e-05	0.445725	0.53331	0.019056	9-11_fetal_Mural cell	7_organoid_Fibroblast			ATGTCCCAGCAGGGAG-1-9-organoid	999_adult_Keratinocyte	0.354985	0.00119419	0.177274	0.0384884	0.428058	999_adult_Keratinocyte	7_organoid_Fibroblast			ATGTCCCAGCAGGGAG-1-9-organoid	999_adult_Schwann cell	0.000676079	0.000879797	0.0817855	0.336149	0.58051	999_adult_Schwann cell	7_organoid_Fibroblast			ATGTCCCAGCAGGGAG-1-9-organoid	9-11_fetal_Fibroblast	0.0251922	0.000549458	0.277932	0.696325	1.27701e-06	9-11_fetal_Fibroblast	7_organoid_Fibroblast			ATGTCCCAGCAGGGAG-1-9-organoid	999_adult_Vascular endothelium	0.0205836	0.000971303	0.0583808	0.0872351	0.832829	999_adult_Vascular endothelium	7_organoid_Fibroblast			ATGTCCCAGCAGGGAG-1-9-organoid	999_adult_Melanocyte	0.000817747	0.000153582	0.00869611	0.0277902	0.962542	999_adult_Melanocyte	7_organoid_Fibroblast
ATGTCCCAGCCACAAG-1-9-organoid	7-8	0.00372848	0.00512748	0.614298	0.320954	0.0558927	7-8			ATGTCCCAGCCACAAG-1-9-organoid	9-11_fetal_Mural cell	0.00168053	0.000410226	0.474907	0.518667	0.00433494	9-11_fetal_Mural cell	7_organoid_Fibroblast			ATGTCCCAGCCACAAG-1-9-organoid	999_adult_Keratinocyte	0.260031	0.00511567	0.187646	0.0524804	0.494727	999_adult_Keratinocyte	7_organoid_Fibroblast			ATGTCCCAGCCACAAG-1-9-organoid	999_adult_Schwann cell	0.000170586	0.00225395	0.163434	0.298533	0.535608	999_adult_Schwann cell	7_organoid_Fibroblast			ATGTCCCAGCCACAAG-1-9-organoid	7-8_fetal_Fibroblast	0.00966761	0.00295917	0.683274	0.304099	1.08359e-07	7-8_fetal_Fibroblast	7_organoid_Fibroblast			ATGTCCCAGCCACAAG-1-9-organoid	999_adult_Vascular endothelium	0.0174523	0.00208976	0.0706848	0.1131	0.796673	999_adult_Vascular endothelium	7_organoid_Fibroblast			ATGTCCCAGCCACAAG-1-9-organoid	999_adult_Melanocyte	0.000563436	0.000156161	0.012191	0.037661	0.949429	999_adult_Melanocyte	7_organoid_Fibroblast
ATGTCCCAGCCTCAAT-1-9-organoid	7-8	0.0234215	0.0149855	0.945997	0.00406798	0.0115283	7-8			ATGTCCCAGCCTCAAT-1-9-organoid	999_adult_Mural cell	1.8527e-05	0.00169062	0.403794	0.000132135	0.594364	999_adult_Mural cell	7_organoid_Neuronal cell			ATGTCCCAGCCTCAAT-1-9-organoid	15-16_fetal_Keratinocyte	0.0180106	0.699653	0.195128	0.0323087	0.0548999	15-16_fetal_Keratinocyte	7_organoid_Neuronal cell			ATGTCCCAGCCTCAAT-1-9-organoid	7-8_fetal_Schwann cell	0.0166445	0.164595	0.779652	0.0143167	0.0247922	7-8_fetal_Schwann cell	7_organoid_Neuronal cell			ATGTCCCAGCCTCAAT-1-9-organoid	7-8_fetal_Fibroblast	0.00962349	6.9326e-05	0.986651	0.000432487	0.00322334	7-8_fetal_Fibroblast	7_organoid_Neuronal cell			ATGTCCCAGCCTCAAT-1-9-organoid	7-8_fetal_Vascular endothelium	0.00250131	0.0170662	0.53073	0.0140336	0.435669	7-8_fetal_Vascular endothelium	7_organoid_Neuronal cell			ATGTCCCAGCCTCAAT-1-9-organoid	999_adult_Melanocyte	0.00106492	0.00163015	0.0184461	0.0194558	0.959403	999_adult_Melanocyte	7_organoid_Neuronal cell
ATGTCCCCAACAAGTA-1-9-organoid	7-8	0.00460011	0.00173997	0.830454	0.137586	0.0256197	7-8			ATGTCCCCAACAAGTA-1-9-organoid	7-8_fetal_Mural cell	0.000147914	4.74449e-05	0.678944	0.0237865	0.297074	7-8_fetal_Mural cell	7_organoid_Neuronal cell			ATGTCCCCAACAAGTA-1-9-organoid	12-14_fetal_Keratinocyte	0.461833	0.0932172	0.223163	0.0564704	0.165317	12-14_fetal_Keratinocyte	7_organoid_Neuronal cell			ATGTCCCCAACAAGTA-1-9-organoid	7-8_fetal_Schwann cell	0.00256686	0.00520441	0.886183	0.0413031	0.0647428	7-8_fetal_Schwann cell	7_organoid_Neuronal cell			ATGTCCCCAACAAGTA-1-9-organoid	7-8_fetal_Fibroblast	0.05906	3.16886e-05	0.9346	0.00630836	1.64789e-07	7-8_fetal_Fibroblast	7_organoid_Neuronal cell			ATGTCCCCAACAAGTA-1-9-organoid	999_adult_Vascular endothelium	0.00688694	0.00181729	0.46899	0.0504922	0.471814	999_adult_Vascular endothelium	7_organoid_Neuronal cell			ATGTCCCCAACAAGTA-1-9-organoid	999_adult_Melanocyte	0.0029663	0.000808876	0.0211154	0.0292507	0.945859	999_adult_Melanocyte	7_organoid_Neuronal cell
ATGTCCCCAGGTTCAT-1-9-organoid	999	0.0208697	0.000596367	0.0847211	0.370206	0.523607	999			ATGTCCCCAGGTTCAT-1-9-organoid	9-11_fetal_Mural cell	0.304491	0.00207748	0.0875362	0.605624	0.000271473	9-11_fetal_Mural cell	7_organoid_Keratinocyte			ATGTCCCCAGGTTCAT-1-9-organoid	7-8_fetal_Keratinocyte	0.209404	0.00346889	0.560614	0.136197	0.0903159	7-8_fetal_Keratinocyte	7_organoid_Keratinocyte			ATGTCCCCAGGTTCAT-1-9-organoid	9-11_fetal_Schwann cell	0.0687699	0.00296971	0.103532	0.783606	0.0411221	9-11_fetal_Schwann cell	7_organoid_Keratinocyte			ATGTCCCCAGGTTCAT-1-9-organoid	9-11_fetal_Fibroblast	0.0371665	0.0150654	0.473696	0.474072	1.42159e-13	9-11_fetal_Fibroblast	7_organoid_Keratinocyte			ATGTCCCCAGGTTCAT-1-9-organoid	12-14_fetal_Vascular endothelium	0.387844	0.0105689	0.0791593	0.154403	0.368024	12-14_fetal_Vascular endothelium	7_organoid_Keratinocyte			ATGTCCCCAGGTTCAT-1-9-organoid	999_adult_Melanocyte	0.039259	0.00959433	0.0377309	0.237616	0.675799	999_adult_Melanocyte	7_organoid_Keratinocyte
ATGTCCCCATCAACCA-1-9-organoid	7-8	0.00798894	0.021531	0.93699	0.00449952	0.028991	7-8			ATGTCCCCATCAACCA-1-9-organoid	7-8_fetal_Mural cell	0.000226592	0.0292964	0.857513	0.0355358	0.0774287	7-8_fetal_Mural cell	7_organoid_Fibroblast			ATGTCCCCATCAACCA-1-9-organoid	7-8_fetal_Keratinocyte	0.0839617	0.0677713	0.404053	0.06843	0.375784	7-8_fetal_Keratinocyte	7_organoid_Fibroblast			ATGTCCCCATCAACCA-1-9-organoid	7-8_fetal_Schwann cell	0.00317947	0.0669443	0.646812	0.0632108	0.219853	7-8_fetal_Schwann cell	7_organoid_Fibroblast			ATGTCCCCATCAACCA-1-9-organoid	7-8_fetal_Fibroblast	0.00647492	0.247946	0.566269	0.179311	9.42768e-09	7-8_fetal_Fibroblast	7_organoid_Fibroblast			ATGTCCCCATCAACCA-1-9-organoid	999_adult_Vascular endothelium	0.00829632	0.0287542	0.164238	0.0221317	0.77658	999_adult_Vascular endothelium	7_organoid_Fibroblast			ATGTCCCCATCAACCA-1-9-organoid	999_adult_Melanocyte	0.00344866	0.00538892	0.0167017	0.0429978	0.931463	999_adult_Melanocyte	7_organoid_Fibroblast
ATGTCCCGTAAGTAGT-1-9-organoid	7-8	0.301953	0.136029	0.462295	0.0217242	0.0779993	7-8			ATGTCCCGTAAGTAGT-1-9-organoid	999_adult_Mural cell	0.00221354	0.00115911	0.185629	0.0262603	0.784738	999_adult_Mural cell	7_organoid_Fibroblast			ATGTCCCGTAAGTAGT-1-9-organoid	999_adult_Keratinocyte	0.258335	0.0448127	0.0633082	0.0222402	0.611304	999_adult_Keratinocyte	7_organoid_Fibroblast			ATGTCCCGTAAGTAGT-1-9-organoid	999_adult_Schwann cell	0.00851411	0.0114138	0.38073	0.042847	0.556495	999_adult_Schwann cell	7_organoid_Fibroblast			ATGTCCCGTAAGTAGT-1-9-organoid	7-8_fetal_Fibroblast	0.163202	0.0109987	0.81905	0.0067491	8.28503e-07	7-8_fetal_Fibroblast	7_organoid_Fibroblast			ATGTCCCGTAAGTAGT-1-9-organoid	999_adult_Vascular endothelium	0.00760073	0.00992914	0.0597053	0.0344827	0.888282	999_adult_Vascular endothelium	7_organoid_Fibroblast			ATGTCCCGTAAGTAGT-1-9-organoid	999_adult_Melanocyte	0.000464327	0.000463296	0.00256859	0.00790551	0.988598	999_adult_Melanocyte	7_organoid_Fibroblast
ATGTCCCGTCCGCAGT-1-9-organoid	7-8	0.164203	0.107141	0.398675	0.243699	0.0862823	7-8			ATGTCCCGTCCGCAGT-1-9-organoid	999_adult_Mural cell	0.00328235	0.00276685	0.259791	0.199923	0.534237	999_adult_Mural cell	7_organoid_Fibroblast			ATGTCCCGTCCGCAGT-1-9-organoid	999_adult_Keratinocyte	0.368113	0.110361	0.0260068	0.0220566	0.473463	999_adult_Keratinocyte	7_organoid_Fibroblast			ATGTCCCGTCCGCAGT-1-9-organoid	999_adult_Schwann cell	0.00389974	0.0127741	0.362967	0.0587446	0.561614	999_adult_Schwann cell	7_organoid_Fibroblast			ATGTCCCGTCCGCAGT-1-9-organoid	7-8_fetal_Fibroblast	0.145554	0.0737666	0.705649	0.0749483	8.16271e-05	7-8_fetal_Fibroblast	7_organoid_Fibroblast			ATGTCCCGTCCGCAGT-1-9-organoid	999_adult_Vascular endothelium	0.00544938	0.00800073	0.17623	0.0907355	0.719584	999_adult_Vascular endothelium	7_organoid_Fibroblast			ATGTCCCGTCCGCAGT-1-9-organoid	999_adult_Melanocyte	0.000592952	0.000474291	0.00595989	0.0594788	0.933494	999_adult_Melanocyte	7_organoid_Fibroblast
ATGTCCCTCCTTGACC-1-9-organoid	7-8	0.0417882	0.0522406	0.872742	0.00105269	0.0321769	7-8			ATGTCCCTCCTTGACC-1-9-organoid	7-8_fetal_Mural cell	0.0210682	0.0704149	0.802228	0.0998713	0.00641803	7-8_fetal_Mural cell	7_organoid_Fibroblast			ATGTCCCTCCTTGACC-1-9-organoid	999_adult_Keratinocyte	0.206131	0.0530467	0.108462	0.0423735	0.589987	999_adult_Keratinocyte	7_organoid_Fibroblast			ATGTCCCTCCTTGACC-1-9-organoid	999_adult_Schwann cell	0.00229494	0.0229913	0.412072	0.00896595	0.553676	999_adult_Schwann cell	7_organoid_Fibroblast			ATGTCCCTCCTTGACC-1-9-organoid	7-8_fetal_Fibroblast	0.0512165	0.285943	0.651563	0.0112769	7.04407e-09	7-8_fetal_Fibroblast	7_organoid_Fibroblast			ATGTCCCTCCTTGACC-1-9-organoid	999_adult_Vascular endothelium	0.0234068	0.0212285	0.112148	0.0307425	0.812474	999_adult_Vascular endothelium	7_organoid_Fibroblast			ATGTCCCTCCTTGACC-1-9-organoid	999_adult_Melanocyte	0.00120667	0.00164097	0.0071952	0.0220497	0.967908	999_adult_Melanocyte	7_organoid_Fibroblast
ATGTCCCTCTCGCAGG-1-9-organoid	7-8	0.126684	0.012891	0.714986	0.0531812	0.0922576	7-8			ATGTCCCTCTCGCAGG-1-9-organoid	9-11_fetal_Mural cell	0.0347936	0.000773112	0.368956	0.586231	0.00924596	9-11_fetal_Mural cell	7_organoid_Fibroblast			ATGTCCCTCTCGCAGG-1-9-organoid	999_adult_Keratinocyte	0.308723	0.00176475	0.139404	0.0368591	0.51325	999_adult_Keratinocyte	7_organoid_Fibroblast			ATGTCCCTCTCGCAGG-1-9-organoid	999_adult_Schwann cell	0.00100365	0.00233054	0.0610403	0.127761	0.807865	999_adult_Schwann cell	7_organoid_Fibroblast			ATGTCCCTCTCGCAGG-1-9-organoid	7-8_fetal_Fibroblast	0.124817	0.00316342	0.820297	0.0517225	6.05741e-07	7-8_fetal_Fibroblast	7_organoid_Fibroblast			ATGTCCCTCTCGCAGG-1-9-organoid	999_adult_Vascular endothelium	0.0400048	0.00323849	0.0158796	0.0446309	0.896246	999_adult_Vascular endothelium	7_organoid_Fibroblast			ATGTCCCTCTCGCAGG-1-9-organoid	999_adult_Melanocyte	0.00043097	0.000114444	0.00375237	0.00782019	0.987882	999_adult_Melanocyte	7_organoid_Fibroblast
ATGTCTTAGAAGAACG-1-9-organoid	7-8	0.0221872	0.00697157	0.919776	0.0171142	0.033951	7-8			ATGTCTTAGAAGAACG-1-9-organoid	7-8_fetal_Mural cell	0.00162875	0.00218153	0.679049	0.282441	0.0346998	7-8_fetal_Mural cell	7_organoid_Fibroblast			ATGTCTTAGAAGAACG-1-9-organoid	999_adult_Keratinocyte	0.177407	0.011044	0.148011	0.0494947	0.614043	999_adult_Keratinocyte	7_organoid_Fibroblast			ATGTCTTAGAAGAACG-1-9-organoid	999_adult_Schwann cell	0.000476532	0.00553821	0.195421	0.131639	0.666925	999_adult_Schwann cell	7_organoid_Fibroblast			ATGTCTTAGAAGAACG-1-9-organoid	7-8_fetal_Fibroblast	0.0233876	0.000916066	0.968515	0.00718046	1.35924e-06	7-8_fetal_Fibroblast	7_organoid_Fibroblast			ATGTCTTAGAAGAACG-1-9-organoid	999_adult_Vascular endothelium	0.0232902	0.00710734	0.0533184	0.0427925	0.873492	999_adult_Vascular endothelium	7_organoid_Fibroblast			ATGTCTTAGAAGAACG-1-9-organoid	999_adult_Melanocyte	0.000434641	0.000336132	0.0041381	0.0114761	0.983615	999_adult_Melanocyte	7_organoid_Fibroblast
ATGTCTTAGACTTCCA-1-9-organoid	7-8	0.0530623	0.0100379	0.855058	0.0155404	0.0663016	7-8			ATGTCTTAGACTTCCA-1-9-organoid	999_adult_Mural cell	0.000111621	0.0052703	0.09715	0.00519894	0.892269	999_adult_Mural cell	7_organoid_Fibroblast			ATGTCTTAGACTTCCA-1-9-organoid	7-8_fetal_Keratinocyte	0.0541666	0.0335472	0.697503	0.0653654	0.149418	7-8_fetal_Keratinocyte	7_organoid_Fibroblast			ATGTCTTAGACTTCCA-1-9-organoid	9-11_fetal_Schwann cell	0.0998122	0.122442	0.340571	0.401255	0.0359198	9-11_fetal_Schwann cell	7_organoid_Fibroblast			ATGTCTTAGACTTCCA-1-9-organoid	9-11_fetal_Fibroblast	0.0106259	0.00808701	0.489213	0.492074	1.46318e-07	9-11_fetal_Fibroblast	7_organoid_Fibroblast			ATGTCTTAGACTTCCA-1-9-organoid	999_adult_Vascular endothelium	0.00483351	0.0291049	0.202819	0.039451	0.723792	999_adult_Vascular endothelium	7_organoid_Fibroblast			ATGTCTTAGACTTCCA-1-9-organoid	999_adult_Melanocyte	0.0188063	0.00816224	0.0364188	0.199018	0.737595	999_adult_Melanocyte	7_organoid_Fibroblast
ATGTCTTAGATTCGAA-1-9-organoid	7-8	0.0282456	0.0288818	0.858951	0.059278	0.0246432	7-8			ATGTCTTAGATTCGAA-1-9-organoid	7-8_fetal_Mural cell	0.00980599	0.00678812	0.710454	0.264039	0.00891272	7-8_fetal_Mural cell	7_organoid_Fibroblast			ATGTCTTAGATTCGAA-1-9-organoid	999_adult_Keratinocyte	0.208133	0.0264808	0.141192	0.0600057	0.564189	999_adult_Keratinocyte	7_organoid_Fibroblast			ATGTCTTAGATTCGAA-1-9-organoid	999_adult_Schwann cell	0.00137423	0.00870213	0.409887	0.0308708	0.549166	999_adult_Schwann cell	7_organoid_Fibroblast			ATGTCTTAGATTCGAA-1-9-organoid	7-8_fetal_Fibroblast	0.0366212	0.0613176	0.761857	0.140204	4.99669e-08	7-8_fetal_Fibroblast	7_organoid_Fibroblast			ATGTCTTAGATTCGAA-1-9-organoid	999_adult_Vascular endothelium	0.0168741	0.00934818	0.160852	0.0582932	0.754633	999_adult_Vascular endothelium	7_organoid_Fibroblast			ATGTCTTAGATTCGAA-1-9-organoid	999_adult_Melanocyte	0.000583993	0.00105961	0.00668302	0.040055	0.951618	999_adult_Melanocyte	7_organoid_Fibroblast
ATGTCTTAGCTAGAAT-1-9-organoid	999	0.074415	0.0124356	0.355723	0.00287098	0.554555	999			ATGTCTTAGCTAGAAT-1-9-organoid	9-11_fetal_Mural cell	0.29527	0.00483538	0.258201	0.441474	0.000219081	9-11_fetal_Mural cell	7_organoid_Keratinocyte			ATGTCTTAGCTAGAAT-1-9-organoid	12-14_fetal_Keratinocyte	0.525599	0.00772314	0.242143	0.0596414	0.164894	12-14_fetal_Keratinocyte	7_organoid_Keratinocyte			ATGTCTTAGCTAGAAT-1-9-organoid	7-8_fetal_Schwann cell	0.0212661	0.0164859	0.504188	0.0989796	0.35908	7-8_fetal_Schwann cell	7_organoid_Keratinocyte			ATGTCTTAGCTAGAAT-1-9-organoid	7-8_fetal_Fibroblast	0.170522	0.0531272	0.404068	0.372282	2.19313e-14	7-8_fetal_Fibroblast	7_organoid_Keratinocyte			ATGTCTTAGCTAGAAT-1-9-organoid	999_adult_Vascular endothelium	0.159822	0.0109596	0.0994658	0.0412566	0.688496	999_adult_Vascular endothelium	7_organoid_Keratinocyte			ATGTCTTAGCTAGAAT-1-9-organoid	999_adult_Melanocyte	0.0118161	0.005827	0.0138498	0.048152	0.920355	999_adult_Melanocyte	7_organoid_Keratinocyte
ATGTCTTGTACTGGGA-1-9-organoid	7-8	0.0194438	0.0474031	0.702283	0.151574	0.0792959	7-8			ATGTCTTGTACTGGGA-1-9-organoid	999_adult_Mural cell	0.000433582	0.00343526	0.226918	0.0443406	0.724872	999_adult_Mural cell	7_organoid_Fibroblast			ATGTCTTGTACTGGGA-1-9-organoid	7-8_fetal_Keratinocyte	0.129478	0.0102661	0.652931	0.0896119	0.117713	7-8_fetal_Keratinocyte	7_organoid_Fibroblast			ATGTCTTGTACTGGGA-1-9-organoid	7-8_fetal_Schwann cell	0.0633361	0.0748665	0.437692	0.384149	0.0399565	7-8_fetal_Schwann cell	7_organoid_Fibroblast			ATGTCTTGTACTGGGA-1-9-organoid	9-11_fetal_Fibroblast	0.0060241	0.00511577	0.487228	0.501632	5.45302e-08	9-11_fetal_Fibroblast	7_organoid_Fibroblast			ATGTCTTGTACTGGGA-1-9-organoid	999_adult_Vascular endothelium	0.0100355	0.0158582	0.247703	0.0562121	0.670191	999_adult_Vascular endothelium	7_organoid_Fibroblast			ATGTCTTGTACTGGGA-1-9-organoid	999_adult_Melanocyte	0.0248221	0.00582961	0.0896429	0.289558	0.590148	999_adult_Melanocyte	7_organoid_Fibroblast
ATGTCTTGTGTCCTAA-1-9-organoid	7-8	0.01947	0.00647157	0.789499	0.150737	0.033823	7-8			ATGTCTTGTGTCCTAA-1-9-organoid	999_adult_Mural cell	0.000247674	0.00194829	0.259768	0.0269381	0.711098	999_adult_Mural cell	7_organoid_Fibroblast			ATGTCTTGTGTCCTAA-1-9-organoid	7-8_fetal_Keratinocyte	0.115155	0.0160769	0.647996	0.0805251	0.140247	7-8_fetal_Keratinocyte	7_organoid_Fibroblast			ATGTCTTGTGTCCTAA-1-9-organoid	7-8_fetal_Schwann cell	0.0879111	0.0395812	0.425127	0.391137	0.0562434	7-8_fetal_Schwann cell	7_organoid_Fibroblast			ATGTCTTGTGTCCTAA-1-9-organoid	9-11_fetal_Fibroblast	0.0046344	0.00171197	0.491136	0.502517	4.03588e-07	9-11_fetal_Fibroblast	7_organoid_Fibroblast			ATGTCTTGTGTCCTAA-1-9-organoid	999_adult_Vascular endothelium	0.0106315	0.0143251	0.298852	0.0487742	0.627417	999_adult_Vascular endothelium	7_organoid_Fibroblast			ATGTCTTGTGTCCTAA-1-9-organoid	999_adult_Melanocyte	0.0112815	0.00447248	0.0333	0.152138	0.798809	999_adult_Melanocyte	7_organoid_Fibroblast
ATGTCTTGTTCTATCT-1-9-organoid	7-8	0.0954547	0.00780773	0.769484	0.110886	0.0163675	7-8			ATGTCTTGTTCTATCT-1-9-organoid	999_adult_Mural cell	6.79652e-05	0.000447749	0.220024	0.00117016	0.77829	999_adult_Mural cell	7_organoid_Neuronal cell			ATGTCTTGTTCTATCT-1-9-organoid	15-16_fetal_Keratinocyte	0.158248	0.368562	0.296408	0.0912077	0.0855744	15-16_fetal_Keratinocyte	7_organoid_Neuronal cell			ATGTCTTGTTCTATCT-1-9-organoid	7-8_fetal_Schwann cell	0.100197	0.0818635	0.759894	0.0395454	0.0185003	7-8_fetal_Schwann cell	7_organoid_Neuronal cell			ATGTCTTGTTCTATCT-1-9-organoid	7-8_fetal_Fibroblast	0.149151	0.000940284	0.761812	0.0666	0.0214976	7-8_fetal_Fibroblast	7_organoid_Neuronal cell			ATGTCTTGTTCTATCT-1-9-organoid	7-8_fetal_Vascular endothelium	0.0138964	0.0126254	0.517015	0.0250525	0.43141	7-8_fetal_Vascular endothelium	7_organoid_Neuronal cell			ATGTCTTGTTCTATCT-1-9-organoid	999_adult_Melanocyte	0.00998423	0.00268481	0.048528	0.0582086	0.880594	999_adult_Melanocyte	7_organoid_Neuronal cell
ATGTCTTTCGGATACT-1-9-organoid	7-8	0.0192263	4.16536e-05	0.901606	0.0427826	0.0363438	7-8			ATGTCTTTCGGATACT-1-9-organoid	7-8_fetal_Mural cell	0.00409857	0.00113652	0.880773	0.104425	0.00956687	7-8_fetal_Mural cell	7_organoid_Fibroblast			ATGTCTTTCGGATACT-1-9-organoid	999_adult_Keratinocyte	0.25274	0.0179007	0.202573	0.0627844	0.464002	999_adult_Keratinocyte	7_organoid_Fibroblast			ATGTCTTTCGGATACT-1-9-organoid	7-8_fetal_Schwann cell	0.0061572	0.000489173	0.543336	0.0275689	0.422449	7-8_fetal_Schwann cell	7_organoid_Fibroblast			ATGTCTTTCGGATACT-1-9-organoid	7-8_fetal_Fibroblast	0.00918213	0.000346181	0.987529	0.00293668	5.46472e-06	7-8_fetal_Fibroblast	7_organoid_Fibroblast			ATGTCTTTCGGATACT-1-9-organoid	999_adult_Vascular endothelium	0.0537763	0.00500461	0.287566	0.0322985	0.621355	999_adult_Vascular endothelium	7_organoid_Fibroblast			ATGTCTTTCGGATACT-1-9-organoid	999_adult_Melanocyte	0.00273506	0.000632895	0.00657706	0.0164604	0.973595	999_adult_Melanocyte	7_organoid_Fibroblast
ATGTCTTTCTTCTGGC-1-9-organoid	7-8	0.325465	0.0547808	0.382499	0.145615	0.0916391	7-8			ATGTCTTTCTTCTGGC-1-9-organoid	7-8_fetal_Mural cell	0.0481943	0.00344374	0.528089	0.341602	0.0786715	7-8_fetal_Mural cell	7_organoid_Fibroblast			ATGTCTTTCTTCTGGC-1-9-organoid	999_adult_Keratinocyte	0.286879	0.00794293	0.114918	0.0501433	0.540117	999_adult_Keratinocyte	7_organoid_Fibroblast			ATGTCTTTCTTCTGGC-1-9-organoid	999_adult_Schwann cell	0.00362962	0.00900461	0.0955555	0.0455818	0.846229	999_adult_Schwann cell	7_organoid_Fibroblast			ATGTCTTTCTTCTGGC-1-9-organoid	7-8_fetal_Fibroblast	0.203877	0.0152062	0.736521	0.0443926	2.98041e-06	7-8_fetal_Fibroblast	7_organoid_Fibroblast			ATGTCTTTCTTCTGGC-1-9-organoid	999_adult_Vascular endothelium	0.0515164	0.00833883	0.0442127	0.0558811	0.840051	999_adult_Vascular endothelium	7_organoid_Fibroblast			ATGTCTTTCTTCTGGC-1-9-organoid	999_adult_Melanocyte	0.000449653	0.000283028	0.00299921	0.0129525	0.983316	999_adult_Melanocyte	7_organoid_Fibroblast
ATTACCTAGACCGTTT-1-9-organoid	7-8	0.0129297	0.0121898	0.843952	0.0994981	0.0314305	7-8			ATTACCTAGACCGTTT-1-9-organoid	7-8_fetal_Mural cell	0.0214338	0.00418747	0.78927	0.143203	0.0419056	7-8_fetal_Mural cell	7_organoid_Skeletal muscle			ATTACCTAGACCGTTT-1-9-organoid	999_adult_Keratinocyte	0.0890795	0.0555812	0.236808	0.0955573	0.522973	999_adult_Keratinocyte	7_organoid_Skeletal muscle			ATTACCTAGACCGTTT-1-9-organoid	7-8_fetal_Schwann cell	0.00915199	0.0118941	0.678806	0.0441961	0.255951	7-8_fetal_Schwann cell	7_organoid_Skeletal muscle			ATTACCTAGACCGTTT-1-9-organoid	7-8_fetal_Fibroblast	0.0496	0.000280816	0.897466	0.0526486	5.07458e-06	7-8_fetal_Fibroblast	7_organoid_Skeletal muscle			ATTACCTAGACCGTTT-1-9-organoid	999_adult_Vascular endothelium	0.0102968	0.00324442	0.296609	0.111692	0.578158	999_adult_Vascular endothelium	7_organoid_Skeletal muscle			ATTACCTAGACCGTTT-1-9-organoid	999_adult_Melanocyte	0.00219557	0.000733392	0.0463769	0.0804369	0.870257	999_adult_Melanocyte	7_organoid_Skeletal muscle
ATTACCTAGCAATAGT-1-9-organoid	7-8	0.213457	0.0105666	0.722035	0.00689899	0.0470426	7-8			ATTACCTAGCAATAGT-1-9-organoid	7-8_fetal_Mural cell	0.0495839	0.0189167	0.797243	0.12569	0.00856667	7-8_fetal_Mural cell	7_organoid_Fibroblast			ATTACCTAGCAATAGT-1-9-organoid	999_adult_Keratinocyte	0.116478	0.0465181	0.109078	0.0428009	0.685125	999_adult_Keratinocyte	7_organoid_Fibroblast			ATTACCTAGCAATAGT-1-9-organoid	999_adult_Schwann cell	0.00370963	0.00470981	0.238293	0.0175788	0.735709	999_adult_Schwann cell	7_organoid_Fibroblast			ATTACCTAGCAATAGT-1-9-organoid	7-8_fetal_Fibroblast	0.177416	0.00565607	0.815349	0.00157831	3.40572e-07	7-8_fetal_Fibroblast	7_organoid_Fibroblast			ATTACCTAGCAATAGT-1-9-organoid	999_adult_Vascular endothelium	0.0794953	0.0117601	0.0832986	0.0494339	0.776012	999_adult_Vascular endothelium	7_organoid_Fibroblast			ATTACCTAGCAATAGT-1-9-organoid	999_adult_Melanocyte	0.000244201	0.000286397	0.00122673	0.0047906	0.993452	999_adult_Melanocyte	7_organoid_Fibroblast
ATTACCTAGCCAGTAG-1-9-organoid	7-8	0.0448723	0.0946884	0.819875	0.0148888	0.0256756	7-8			ATTACCTAGCCAGTAG-1-9-organoid	7-8_fetal_Mural cell	0.00443334	0.0270752	0.876423	0.0242378	0.0678304	7-8_fetal_Mural cell	7_organoid_Fibroblast			ATTACCTAGCCAGTAG-1-9-organoid	999_adult_Keratinocyte	0.044668	0.142317	0.127826	0.0521642	0.633025	999_adult_Keratinocyte	7_organoid_Fibroblast			ATTACCTAGCCAGTAG-1-9-organoid	999_adult_Schwann cell	0.00215651	0.0296771	0.296432	0.0132359	0.658498	999_adult_Schwann cell	7_organoid_Fibroblast			ATTACCTAGCCAGTAG-1-9-organoid	7-8_fetal_Fibroblast	0.0727347	0.0366659	0.879095	0.0115042	5.44413e-07	7-8_fetal_Fibroblast	7_organoid_Fibroblast			ATTACCTAGCCAGTAG-1-9-organoid	999_adult_Vascular endothelium	0.0114852	0.0171066	0.181529	0.0261742	0.763705	999_adult_Vascular endothelium	7_organoid_Fibroblast			ATTACCTAGCCAGTAG-1-9-organoid	999_adult_Melanocyte	0.000168188	0.000840039	0.00223831	0.0091955	0.987558	999_adult_Melanocyte	7_organoid_Fibroblast
ATTACCTAGTCAGGGT-1-9-organoid	9-11	0.277386	0.00890002	0.0213035	0.673626	0.0187853	9-11			ATTACCTAGTCAGGGT-1-9-organoid	999_adult_Mural cell	0.000447707	0.000388413	0.00662277	0.0282627	0.964278	999_adult_Mural cell	7_organoid_Schwann cell			ATTACCTAGTCAGGGT-1-9-organoid	7-8_fetal_Keratinocyte	0.137844	0.153126	0.354838	0.0947229	0.259469	7-8_fetal_Keratinocyte	7_organoid_Schwann cell			ATTACCTAGTCAGGGT-1-9-organoid	9-11_fetal_Schwann cell	0.335654	0.00645894	0.172156	0.478677	0.00705472	9-11_fetal_Schwann cell	7_organoid_Schwann cell			ATTACCTAGTCAGGGT-1-9-organoid	9-11_fetal_Fibroblast	0.00910539	0.00377212	0.0160211	0.963147	0.00795461	9-11_fetal_Fibroblast	7_organoid_Schwann cell			ATTACCTAGTCAGGGT-1-9-organoid	999_adult_Vascular endothelium	0.0264272	0.0312122	0.189176	0.102968	0.650216	999_adult_Vascular endothelium	7_organoid_Schwann cell			ATTACCTAGTCAGGGT-1-9-organoid	999_adult_Melanocyte	0.00747318	0.00668395	0.0099678	0.221878	0.753997	999_adult_Melanocyte	7_organoid_Schwann cell
ATTACCTAGTCGTTAC-1-9-organoid	999	0.0423852	0.18463	0.149347	0.170513	0.453124	999			ATTACCTAGTCGTTAC-1-9-organoid	9-11_fetal_Mural cell	0.228981	0.0324316	0.137597	0.600863	0.000127347	9-11_fetal_Mural cell	7_organoid_Keratinocyte			ATTACCTAGTCGTTAC-1-9-organoid	12-14_fetal_Keratinocyte	0.360153	0.0218585	0.309267	0.0653876	0.243334	12-14_fetal_Keratinocyte	7_organoid_Keratinocyte			ATTACCTAGTCGTTAC-1-9-organoid	999_adult_Schwann cell	0.00932432	0.0199554	0.411954	0.13784	0.420926	999_adult_Schwann cell	7_organoid_Keratinocyte			ATTACCTAGTCGTTAC-1-9-organoid	7-8_fetal_Fibroblast	0.0152816	0.286761	0.359195	0.338762	2.39382e-12	7-8_fetal_Fibroblast	7_organoid_Keratinocyte			ATTACCTAGTCGTTAC-1-9-organoid	999_adult_Vascular endothelium	0.0957999	0.0308485	0.0559115	0.145961	0.671479	999_adult_Vascular endothelium	7_organoid_Keratinocyte			ATTACCTAGTCGTTAC-1-9-organoid	999_adult_Melanocyte	0.00319001	0.00231935	0.0114942	0.067634	0.915362	999_adult_Melanocyte	7_organoid_Keratinocyte
ATTACCTCAAGACCGA-1-9-organoid	7-8	0.0735936	0.105645	0.760638	0.00338494	0.0567382	7-8			ATTACCTCAAGACCGA-1-9-organoid	7-8_fetal_Mural cell	0.00506018	0.0550735	0.779847	0.114024	0.0459949	7-8_fetal_Mural cell	7_organoid_Fibroblast			ATTACCTCAAGACCGA-1-9-organoid	999_adult_Keratinocyte	0.147388	0.0828733	0.0937571	0.0441143	0.631867	999_adult_Keratinocyte	7_organoid_Fibroblast			ATTACCTCAAGACCGA-1-9-organoid	999_adult_Schwann cell	0.00171153	0.044952	0.255939	0.0240539	0.673343	999_adult_Schwann cell	7_organoid_Fibroblast			ATTACCTCAAGACCGA-1-9-organoid	7-8_fetal_Fibroblast	0.0618993	0.419311	0.502346	0.0164437	3.25695e-08	7-8_fetal_Fibroblast	7_organoid_Fibroblast			ATTACCTCAAGACCGA-1-9-organoid	999_adult_Vascular endothelium	0.0134617	0.0344285	0.0762739	0.0262902	0.849546	999_adult_Vascular endothelium	7_organoid_Fibroblast			ATTACCTCAAGACCGA-1-9-organoid	999_adult_Melanocyte	0.000693415	0.00233723	0.00384458	0.0224601	0.970665	999_adult_Melanocyte	7_organoid_Fibroblast
ATTACCTCAGAAGCGT-1-9-organoid	7-8	0.0941773	0.00924812	0.780066	0.0972521	0.019256	7-8			ATTACCTCAGAAGCGT-1-9-organoid	7-8_fetal_Mural cell	0.0300103	0.00132077	0.693868	0.221241	0.0535606	7-8_fetal_Mural cell	7_organoid_Fibroblast			ATTACCTCAGAAGCGT-1-9-organoid	999_adult_Keratinocyte	0.280604	0.00812286	0.132269	0.0510228	0.527981	999_adult_Keratinocyte	7_organoid_Fibroblast			ATTACCTCAGAAGCGT-1-9-organoid	999_adult_Schwann cell	0.00712367	0.0039133	0.292331	0.0371016	0.65953	999_adult_Schwann cell	7_organoid_Fibroblast			ATTACCTCAGAAGCGT-1-9-organoid	7-8_fetal_Fibroblast	0.110711	0.00184642	0.841555	0.0458856	1.77166e-06	7-8_fetal_Fibroblast	7_organoid_Fibroblast			ATTACCTCAGAAGCGT-1-9-organoid	999_adult_Vascular endothelium	0.0455966	0.0041202	0.112664	0.0580176	0.779601	999_adult_Vascular endothelium	7_organoid_Fibroblast			ATTACCTCAGAAGCGT-1-9-organoid	999_adult_Melanocyte	0.000537039	0.000364324	0.00374335	0.0143178	0.981038	999_adult_Melanocyte	7_organoid_Fibroblast
ATTACCTGTTGTGCAT-1-9-organoid	7-8	0.0290817	0.00594696	0.910902	0.0125002	0.0415688	7-8			ATTACCTGTTGTGCAT-1-9-organoid	999_adult_Mural cell	0.000824092	0.00412523	0.138667	0.0166428	0.839741	999_adult_Mural cell	7_organoid_Fibroblast			ATTACCTGTTGTGCAT-1-9-organoid	7-8_fetal_Keratinocyte	0.105507	0.0117736	0.621289	0.0631489	0.198282	7-8_fetal_Keratinocyte	7_organoid_Fibroblast			ATTACCTGTTGTGCAT-1-9-organoid	9-11_fetal_Schwann cell	0.146619	0.0655219	0.319584	0.368918	0.0993567	9-11_fetal_Schwann cell	7_organoid_Fibroblast			ATTACCTGTTGTGCAT-1-9-organoid	7-8_fetal_Fibroblast	0.00960634	0.00358916	0.493708	0.493096	3.35812e-08	7-8_fetal_Fibroblast	7_organoid_Fibroblast			ATTACCTGTTGTGCAT-1-9-organoid	999_adult_Vascular endothelium	0.0105783	0.0200348	0.142328	0.0240039	0.803055	999_adult_Vascular endothelium	7_organoid_Fibroblast			ATTACCTGTTGTGCAT-1-9-organoid	999_adult_Melanocyte	0.00858213	0.00375424	0.0172409	0.0682306	0.902192	999_adult_Melanocyte	7_organoid_Fibroblast
ATTACCTTCCTCAGGG-1-9-organoid	7-8	0.037906	0.00342532	0.850361	0.0438069	0.0645006	7-8			ATTACCTTCCTCAGGG-1-9-organoid	7-8_fetal_Mural cell	0.010711	0.00131734	0.532707	0.452657	0.00260727	7-8_fetal_Mural cell	7_organoid_Fibroblast			ATTACCTTCCTCAGGG-1-9-organoid	999_adult_Keratinocyte	0.31248	0.00315502	0.0667696	0.0213778	0.596217	999_adult_Keratinocyte	7_organoid_Fibroblast			ATTACCTTCCTCAGGG-1-9-organoid	999_adult_Schwann cell	0.00549792	0.000305619	0.298528	0.0666673	0.629001	999_adult_Schwann cell	7_organoid_Fibroblast			ATTACCTTCCTCAGGG-1-9-organoid	7-8_fetal_Fibroblast	0.0223063	0.00604841	0.965289	0.00635449	1.56254e-06	7-8_fetal_Fibroblast	7_organoid_Fibroblast			ATTACCTTCCTCAGGG-1-9-organoid	999_adult_Vascular endothelium	0.0186591	0.00373156	0.0579318	0.138986	0.780691	999_adult_Vascular endothelium	7_organoid_Fibroblast			ATTACCTTCCTCAGGG-1-9-organoid	999_adult_Melanocyte	0.00125521	0.000838766	0.00303519	0.0294333	0.965438	999_adult_Melanocyte	7_organoid_Fibroblast
ATTACCTTCTTCCCAG-1-9-organoid	7-8	0.021291	0.00158573	0.898632	0.0190481	0.0594428	7-8			ATTACCTTCTTCCCAG-1-9-organoid	7-8_fetal_Mural cell	0.10678	0.000683094	0.796657	0.0838295	0.01205	7-8_fetal_Mural cell	7_organoid_Skeletal muscle			ATTACCTTCTTCCCAG-1-9-organoid	12-14_fetal_Keratinocyte	0.527703	0.0244517	0.0726752	0.0252937	0.349877	12-14_fetal_Keratinocyte	7_organoid_Skeletal muscle			ATTACCTTCTTCCCAG-1-9-organoid	7-8_fetal_Schwann cell	0.0132851	0.00160075	0.670446	0.00674453	0.307924	7-8_fetal_Schwann cell	7_organoid_Skeletal muscle			ATTACCTTCTTCCCAG-1-9-organoid	7-8_fetal_Fibroblast	0.149707	6.90267e-05	0.848573	0.00164814	2.16459e-06	7-8_fetal_Fibroblast	7_organoid_Skeletal muscle			ATTACCTTCTTCCCAG-1-9-organoid	999_adult_Vascular endothelium	0.00455849	0.00135473	0.396425	0.0762444	0.521417	999_adult_Vascular endothelium	7_organoid_Skeletal muscle			ATTACCTTCTTCCCAG-1-9-organoid	999_adult_Melanocyte	0.00432882	0.00111099	0.0284089	0.0977009	0.86845	999_adult_Melanocyte	7_organoid_Skeletal muscle
ATTACTCAGACTCCGC-1-9-organoid	7-8	0.246136	0.0154049	0.685504	0.00731464	0.045641	7-8			ATTACTCAGACTCCGC-1-9-organoid	7-8_fetal_Mural cell	0.141038	0.0120402	0.64413	0.197181	0.00561011	7-8_fetal_Mural cell	7_organoid_Fibroblast			ATTACTCAGACTCCGC-1-9-organoid	999_adult_Keratinocyte	0.298095	0.0101238	0.0747354	0.0357946	0.581252	999_adult_Keratinocyte	7_organoid_Fibroblast			ATTACTCAGACTCCGC-1-9-organoid	999_adult_Schwann cell	0.00593673	0.00563747	0.214896	0.0102157	0.763314	999_adult_Schwann cell	7_organoid_Fibroblast			ATTACTCAGACTCCGC-1-9-organoid	7-8_fetal_Fibroblast	0.277972	0.0423669	0.669876	0.00978525	6.87499e-08	7-8_fetal_Fibroblast	7_organoid_Fibroblast			ATTACTCAGACTCCGC-1-9-organoid	999_adult_Vascular endothelium	0.056037	0.00960461	0.0620218	0.0498895	0.822447	999_adult_Vascular endothelium	7_organoid_Fibroblast			ATTACTCAGACTCCGC-1-9-organoid	999_adult_Melanocyte	0.000672673	0.000628014	0.00275002	0.0106486	0.985301	999_adult_Melanocyte	7_organoid_Fibroblast
ATTACTCAGATTCGAA-1-9-organoid	7-8	0.0145373	0.0479641	0.918914	0.00225703	0.0163273	7-8			ATTACTCAGATTCGAA-1-9-organoid	7-8_fetal_Mural cell	0.00262305	0.0208644	0.917462	0.0260536	0.0329967	7-8_fetal_Mural cell	7_organoid_Fibroblast			ATTACTCAGATTCGAA-1-9-organoid	999_adult_Keratinocyte	0.285947	0.0399669	0.149192	0.044972	0.479922	999_adult_Keratinocyte	7_organoid_Fibroblast			ATTACTCAGATTCGAA-1-9-organoid	7-8_fetal_Schwann cell	0.00337388	0.0213037	0.557437	0.00432875	0.413556	7-8_fetal_Schwann cell	7_organoid_Fibroblast			ATTACTCAGATTCGAA-1-9-organoid	7-8_fetal_Fibroblast	0.0216356	0.0822051	0.88749	0.00866864	2.5634e-07	7-8_fetal_Fibroblast	7_organoid_Fibroblast			ATTACTCAGATTCGAA-1-9-organoid	999_adult_Vascular endothelium	0.0304929	0.0112256	0.19417	0.0144347	0.749676	999_adult_Vascular endothelium	7_organoid_Fibroblast			ATTACTCAGATTCGAA-1-9-organoid	999_adult_Melanocyte	0.00161271	0.00140189	0.0116772	0.00665444	0.978654	999_adult_Melanocyte	7_organoid_Fibroblast
ATTACTCAGCAAGGAA-1-9-organoid	7-8	0.08292	0.0268383	0.826995	0.0268131	0.0364334	7-8			ATTACTCAGCAAGGAA-1-9-organoid	7-8_fetal_Mural cell	0.00208658	0.00143053	0.495982	0.104213	0.396288	7-8_fetal_Mural cell	7_organoid_Fibroblast			ATTACTCAGCAAGGAA-1-9-organoid	999_adult_Keratinocyte	0.183752	0.0389097	0.0619715	0.0271381	0.688229	999_adult_Keratinocyte	7_organoid_Fibroblast			ATTACTCAGCAAGGAA-1-9-organoid	999_adult_Schwann cell	0.00284625	0.00354645	0.412412	0.0387664	0.542429	999_adult_Schwann cell	7_organoid_Fibroblast			ATTACTCAGCAAGGAA-1-9-organoid	7-8_fetal_Fibroblast	0.0436362	0.00458163	0.943914	0.00786678	1.1577e-06	7-8_fetal_Fibroblast	7_organoid_Fibroblast			ATTACTCAGCAAGGAA-1-9-organoid	999_adult_Vascular endothelium	0.00772505	0.0079132	0.060443	0.0407613	0.883157	999_adult_Vascular endothelium	7_organoid_Fibroblast			ATTACTCAGCAAGGAA-1-9-organoid	999_adult_Melanocyte	0.000388174	0.000302217	0.00469338	0.00864947	0.985967	999_adult_Melanocyte	7_organoid_Fibroblast
ATTACTCAGCGGTATG-1-9-organoid	7-8	0.00357513	0.0913181	0.814063	0.0419196	0.0491246	7-8			ATTACTCAGCGGTATG-1-9-organoid	7-8_fetal_Mural cell	0.0022678	0.0290509	0.714078	0.238584	0.0160198	7-8_fetal_Mural cell	7_organoid_Fibroblast			ATTACTCAGCGGTATG-1-9-organoid	999_adult_Keratinocyte	0.200152	0.108765	0.157372	0.0713639	0.462347	999_adult_Keratinocyte	7_organoid_Fibroblast			ATTACTCAGCGGTATG-1-9-organoid	999_adult_Schwann cell	0.00133783	0.0313608	0.448133	0.0545995	0.464569	999_adult_Schwann cell	7_organoid_Fibroblast			ATTACTCAGCGGTATG-1-9-organoid	7-8_fetal_Fibroblast	0.0077965	0.139266	0.688392	0.164545	9.3607e-08	7-8_fetal_Fibroblast	7_organoid_Fibroblast			ATTACTCAGCGGTATG-1-9-organoid	999_adult_Vascular endothelium	0.0113533	0.0156032	0.290315	0.0642624	0.618466	999_adult_Vascular endothelium	7_organoid_Fibroblast			ATTACTCAGCGGTATG-1-9-organoid	999_adult_Melanocyte	0.00108984	0.00206915	0.00964336	0.093248	0.89395	999_adult_Melanocyte	7_organoid_Fibroblast
ATTACTCAGGTCATTC-1-9-organoid	999	0.0472751	0.00213356	0.0219587	0.247638	0.680995	999			ATTACTCAGGTCATTC-1-9-organoid	9-11_fetal_Mural cell	0.395712	0.00221007	0.0305525	0.570983	0.000541922	9-11_fetal_Mural cell	7_organoid_Keratinocyte			ATTACTCAGGTCATTC-1-9-organoid	7-8_fetal_Keratinocyte	0.300703	0.00179346	0.4953	0.106133	0.0960706	7-8_fetal_Keratinocyte	7_organoid_Keratinocyte			ATTACTCAGGTCATTC-1-9-organoid	9-11_fetal_Schwann cell	0.18689	0.00578204	0.0490564	0.704226	0.0540454	9-11_fetal_Schwann cell	7_organoid_Keratinocyte			ATTACTCAGGTCATTC-1-9-organoid	9-11_fetal_Fibroblast	0.0888528	0.0660837	0.4223	0.422763	2.36671e-13	9-11_fetal_Fibroblast	7_organoid_Keratinocyte			ATTACTCAGGTCATTC-1-9-organoid	12-14_fetal_Vascular endothelium	0.449587	0.0150738	0.0369239	0.10651	0.391905	12-14_fetal_Vascular endothelium	7_organoid_Keratinocyte			ATTACTCAGGTCATTC-1-9-organoid	999_adult_Melanocyte	0.0265563	0.00800786	0.00848246	0.103071	0.853882	999_adult_Melanocyte	7_organoid_Keratinocyte
ATTACTCAGGTGAGAA-1-9-organoid	9-11	0.282453	0.00650186	0.264633	0.431202	0.015211	9-11			ATTACTCAGGTGAGAA-1-9-organoid	999_adult_Mural cell	0.000696316	0.000170567	0.0279438	0.00991308	0.961276	999_adult_Mural cell	7_organoid_Schwann cell			ATTACTCAGGTGAGAA-1-9-organoid	7-8_fetal_Keratinocyte	0.170117	0.0714416	0.39077	0.091034	0.276638	7-8_fetal_Keratinocyte	7_organoid_Schwann cell			ATTACTCAGGTGAGAA-1-9-organoid	7-8_fetal_Schwann cell	0.268013	0.00438196	0.467774	0.24492	0.0149112	7-8_fetal_Schwann cell	7_organoid_Schwann cell			ATTACTCAGGTGAGAA-1-9-organoid	9-11_fetal_Fibroblast	0.0135589	0.000432147	0.25357	0.728395	0.00404386	9-11_fetal_Fibroblast	7_organoid_Schwann cell			ATTACTCAGGTGAGAA-1-9-organoid	999_adult_Vascular endothelium	0.0303344	0.0111563	0.215189	0.0430585	0.700261	999_adult_Vascular endothelium	7_organoid_Schwann cell			ATTACTCAGGTGAGAA-1-9-organoid	999_adult_Melanocyte	0.00653152	0.0033454	0.0136068	0.0964742	0.880042	999_adult_Melanocyte	7_organoid_Schwann cell
ATTACTCCAAATACAG-1-9-organoid	7-8	0.0506316	0.0344634	0.871277	0.0137014	0.029927	7-8			ATTACTCCAAATACAG-1-9-organoid	7-8_fetal_Mural cell	0.0173922	0.023222	0.774972	0.179462	0.00495151	7-8_fetal_Mural cell	7_organoid_Fibroblast			ATTACTCCAAATACAG-1-9-organoid	999_adult_Keratinocyte	0.259168	0.0511915	0.0844205	0.0370984	0.568122	999_adult_Keratinocyte	7_organoid_Fibroblast			ATTACTCCAAATACAG-1-9-organoid	999_adult_Schwann cell	0.0030191	0.00779462	0.400426	0.0101472	0.578613	999_adult_Schwann cell	7_organoid_Fibroblast			ATTACTCCAAATACAG-1-9-organoid	7-8_fetal_Fibroblast	0.0772028	0.235543	0.604185	0.0830698	4.70015e-09	7-8_fetal_Fibroblast	7_organoid_Fibroblast			ATTACTCCAAATACAG-1-9-organoid	999_adult_Vascular endothelium	0.0300777	0.0122666	0.154923	0.0351084	0.767624	999_adult_Vascular endothelium	7_organoid_Fibroblast			ATTACTCCAAATACAG-1-9-organoid	999_adult_Melanocyte	0.000748533	0.000976082	0.00418027	0.0154249	0.97867	999_adult_Melanocyte	7_organoid_Fibroblast
ATTACTCCAGCTACTA-1-9-organoid	7-8	0.0139404	0.000666384	0.836874	0.114148	0.0343716	7-8			ATTACTCCAGCTACTA-1-9-organoid	7-8_fetal_Mural cell	9.70849e-05	9.61952e-06	0.597123	0.00902392	0.393747	7-8_fetal_Mural cell	7_organoid_Neuronal cell			ATTACTCCAGCTACTA-1-9-organoid	12-14_fetal_Keratinocyte	0.521326	0.198673	0.167519	0.0311956	0.0812869	12-14_fetal_Keratinocyte	7_organoid_Neuronal cell			ATTACTCCAGCTACTA-1-9-organoid	7-8_fetal_Schwann cell	0.00747911	0.00271766	0.916505	0.0448997	0.0283989	7-8_fetal_Schwann cell	7_organoid_Neuronal cell			ATTACTCCAGCTACTA-1-9-organoid	7-8_fetal_Fibroblast	0.198048	5.16054e-06	0.792197	0.00975038	7.25873e-08	7-8_fetal_Fibroblast	7_organoid_Neuronal cell			ATTACTCCAGCTACTA-1-9-organoid	7-8_fetal_Vascular endothelium	0.00496577	0.000811186	0.490729	0.0425344	0.460959	7-8_fetal_Vascular endothelium	7_organoid_Neuronal cell			ATTACTCCAGCTACTA-1-9-organoid	999_adult_Melanocyte	0.00492277	0.000345694	0.0253647	0.0227453	0.946622	999_adult_Melanocyte	7_organoid_Neuronal cell
ATTACTCCAGTTGAAA-1-9-organoid	7-8	0.0165248	0.000144396	0.74523	0.213237	0.0248642	7-8			ATTACTCCAGTTGAAA-1-9-organoid	7-8_fetal_Mural cell	5.15783e-05	9.90232e-07	0.532776	0.00775422	0.459417	7-8_fetal_Mural cell	7_organoid_Neuronal cell			ATTACTCCAGTTGAAA-1-9-organoid	12-14_fetal_Keratinocyte	0.659219	0.0303813	0.225725	0.0203127	0.0643623	12-14_fetal_Keratinocyte	7_organoid_Neuronal cell			ATTACTCCAGTTGAAA-1-9-organoid	7-8_fetal_Schwann cell	0.022902	0.000768588	0.89699	0.0523683	0.0269716	7-8_fetal_Schwann cell	7_organoid_Neuronal cell			ATTACTCCAGTTGAAA-1-9-organoid	7-8_fetal_Fibroblast	0.140673	3.21699e-07	0.851999	0.00732741	3.68302e-07	7-8_fetal_Fibroblast	7_organoid_Neuronal cell			ATTACTCCAGTTGAAA-1-9-organoid	7-8_fetal_Vascular endothelium	0.0126782	0.000311214	0.477994	0.0359617	0.473055	7-8_fetal_Vascular endothelium	7_organoid_Neuronal cell			ATTACTCCAGTTGAAA-1-9-organoid	999_adult_Melanocyte	0.00476135	0.000312029	0.0086595	0.00620352	0.980064	999_adult_Melanocyte	7_organoid_Neuronal cell
ATTACTCCATACTGTG-1-9-organoid	999	0.16204	0.120178	0.0233094	0.00489417	0.689578	999			ATTACTCCATACTGTG-1-9-organoid	12-14_fetal_Mural cell	0.468476	0.0116152	0.0915559	0.428281	7.12918e-05	12-14_fetal_Mural cell	7_organoid_Keratinocyte			ATTACTCCATACTGTG-1-9-organoid	12-14_fetal_Keratinocyte	0.501044	0.0101693	0.186581	0.0475219	0.254684	12-14_fetal_Keratinocyte	7_organoid_Keratinocyte			ATTACTCCATACTGTG-1-9-organoid	999_adult_Schwann cell	0.00847099	0.0223422	0.117299	0.0655967	0.786291	999_adult_Schwann cell	7_organoid_Keratinocyte			ATTACTCCATACTGTG-1-9-organoid	7-8_fetal_Fibroblast	0.183428	0.152591	0.376112	0.287868	1.03951e-13	7-8_fetal_Fibroblast	7_organoid_Keratinocyte			ATTACTCCATACTGTG-1-9-organoid	999_adult_Vascular endothelium	0.154485	0.0153859	0.0394168	0.0573106	0.733401	999_adult_Vascular endothelium	7_organoid_Keratinocyte			ATTACTCCATACTGTG-1-9-organoid	999_adult_Melanocyte	0.00229622	0.00143985	0.00529572	0.0279411	0.963027	999_adult_Melanocyte	7_organoid_Keratinocyte
ATTACTCGTACGATCT-1-9-organoid	7-8	0.132187	0.00850909	0.368476	0.355138	0.13569	7-8			ATTACTCGTACGATCT-1-9-organoid	9-11_fetal_Mural cell	0.0219637	0.00207121	0.159247	0.800627	0.0160907	9-11_fetal_Mural cell	7_organoid_Fibroblast			ATTACTCGTACGATCT-1-9-organoid	999_adult_Keratinocyte	0.22104	0.00345014	0.0932725	0.0335116	0.648725	999_adult_Keratinocyte	7_organoid_Fibroblast			ATTACTCGTACGATCT-1-9-organoid	999_adult_Schwann cell	0.00406114	0.000665648	0.0461536	0.191322	0.757798	999_adult_Schwann cell	7_organoid_Fibroblast			ATTACTCGTACGATCT-1-9-organoid	7-8_fetal_Fibroblast	0.0303206	0.00858011	0.797503	0.163588	8.5998e-06	7-8_fetal_Fibroblast	7_organoid_Fibroblast			ATTACTCGTACGATCT-1-9-organoid	999_adult_Vascular endothelium	0.0298239	0.0076767	0.0084033	0.139789	0.814307	999_adult_Vascular endothelium	7_organoid_Fibroblast			ATTACTCGTACGATCT-1-9-organoid	999_adult_Melanocyte	0.000443039	0.000216822	0.00173919	0.0128657	0.984735	999_adult_Melanocyte	7_organoid_Fibroblast
ATTACTCGTCAGTCGC-1-9-organoid	12-14	0.330877	0.0644314	0.27242	0.234931	0.0973414	12-14			ATTACTCGTCAGTCGC-1-9-organoid	999_adult_Mural cell	0.0115682	0.0028115	0.215133	0.360622	0.409865	999_adult_Mural cell	7_organoid_Fibroblast			ATTACTCGTCAGTCGC-1-9-organoid	999_adult_Keratinocyte	0.254383	0.0232525	0.0555832	0.0329452	0.633836	999_adult_Keratinocyte	7_organoid_Fibroblast			ATTACTCGTCAGTCGC-1-9-organoid	999_adult_Schwann cell	0.00991638	0.00479368	0.163652	0.0803368	0.741301	999_adult_Schwann cell	7_organoid_Fibroblast			ATTACTCGTCAGTCGC-1-9-organoid	7-8_fetal_Fibroblast	0.229532	0.0833448	0.589804	0.097309	1.01234e-05	7-8_fetal_Fibroblast	7_organoid_Fibroblast			ATTACTCGTCAGTCGC-1-9-organoid	999_adult_Vascular endothelium	0.0219374	0.00925295	0.0347323	0.0712674	0.86281	999_adult_Vascular endothelium	7_organoid_Fibroblast			ATTACTCGTCAGTCGC-1-9-organoid	999_adult_Melanocyte	0.000611682	0.000368958	0.00331746	0.0166213	0.979081	999_adult_Melanocyte	7_organoid_Fibroblast
ATTACTCGTGCGGTAA-1-9-organoid	7-8	0.129769	0.0977562	0.560269	0.149649	0.0625561	7-8			ATTACTCGTGCGGTAA-1-9-organoid	7-8_fetal_Mural cell	0.0228281	0.0100694	0.660723	0.220291	0.0860877	7-8_fetal_Mural cell	7_organoid_Fibroblast			ATTACTCGTGCGGTAA-1-9-organoid	999_adult_Keratinocyte	0.139493	0.0383126	0.0820363	0.0619029	0.678256	999_adult_Keratinocyte	7_organoid_Fibroblast			ATTACTCGTGCGGTAA-1-9-organoid	999_adult_Schwann cell	0.00396422	0.0118264	0.159761	0.0317836	0.792665	999_adult_Schwann cell	7_organoid_Fibroblast			ATTACTCGTGCGGTAA-1-9-organoid	7-8_fetal_Fibroblast	0.199521	0.0288975	0.736994	0.0345867	7.46492e-07	7-8_fetal_Fibroblast	7_organoid_Fibroblast			ATTACTCGTGCGGTAA-1-9-organoid	999_adult_Vascular endothelium	0.029585	0.0116551	0.0899432	0.0486776	0.820139	999_adult_Vascular endothelium	7_organoid_Fibroblast			ATTACTCGTGCGGTAA-1-9-organoid	999_adult_Melanocyte	0.000312509	0.000577289	0.00242197	0.0170494	0.979639	999_adult_Melanocyte	7_organoid_Fibroblast
ATTACTCTCAGACTGT-1-9-organoid	7-8	0.0416803	0.00742185	0.874462	0.0333547	0.0430814	7-8			ATTACTCTCAGACTGT-1-9-organoid	999_adult_Mural cell	0.000631378	0.00892677	0.286903	0.0462716	0.657267	999_adult_Mural cell	7_organoid_Fibroblast			ATTACTCTCAGACTGT-1-9-organoid	7-8_fetal_Keratinocyte	0.103692	0.0231465	0.652612	0.0716457	0.148903	7-8_fetal_Keratinocyte	7_organoid_Fibroblast			ATTACTCTCAGACTGT-1-9-organoid	7-8_fetal_Schwann cell	0.0673388	0.0592331	0.446586	0.376657	0.0501848	7-8_fetal_Schwann cell	7_organoid_Fibroblast			ATTACTCTCAGACTGT-1-9-organoid	9-11_fetal_Fibroblast	0.00935035	0.00915472	0.487893	0.493602	3.03646e-08	9-11_fetal_Fibroblast	7_organoid_Fibroblast			ATTACTCTCAGACTGT-1-9-organoid	999_adult_Vascular endothelium	0.0105279	0.0245049	0.225306	0.0506442	0.689017	999_adult_Vascular endothelium	7_organoid_Fibroblast			ATTACTCTCAGACTGT-1-9-organoid	999_adult_Melanocyte	0.0161055	0.00579011	0.0395027	0.193104	0.745497	999_adult_Melanocyte	7_organoid_Fibroblast
ATTACTCTCATCTCTA-1-9-organoid	7-8	0.0204623	0.00398331	0.783821	0.0643067	0.127426	7-8			ATTACTCTCATCTCTA-1-9-organoid	7-8_fetal_Mural cell	0.0311913	0.00045514	0.522523	0.444895	0.000935546	7-8_fetal_Mural cell	7_organoid_Fibroblast			ATTACTCTCATCTCTA-1-9-organoid	12-14_fetal_Keratinocyte	0.460992	0.00190201	0.187145	0.0285925	0.321368	12-14_fetal_Keratinocyte	7_organoid_Fibroblast			ATTACTCTCATCTCTA-1-9-organoid	999_adult_Schwann cell	0.00120805	0.0029051	0.225241	0.0947701	0.675876	999_adult_Schwann cell	7_organoid_Fibroblast			ATTACTCTCATCTCTA-1-9-organoid	7-8_fetal_Fibroblast	0.0656012	0.00143715	0.891823	0.0411384	5.87594e-08	7-8_fetal_Fibroblast	7_organoid_Fibroblast			ATTACTCTCATCTCTA-1-9-organoid	999_adult_Vascular endothelium	0.0471212	0.00122806	0.0937419	0.0939418	0.763967	999_adult_Vascular endothelium	7_organoid_Fibroblast			ATTACTCTCATCTCTA-1-9-organoid	999_adult_Melanocyte	0.00162676	0.000110347	0.0102954	0.0154493	0.972518	999_adult_Melanocyte	7_organoid_Fibroblast
ATTACTCTCCACAGGC-1-9-organoid	7-8	0.030113	0.138613	0.711928	0.0636636	0.0556827	7-8			ATTACTCTCCACAGGC-1-9-organoid	7-8_fetal_Mural cell	0.0209584	0.011939	0.652369	0.288908	0.0258258	7-8_fetal_Mural cell	7_organoid_Fibroblast			ATTACTCTCCACAGGC-1-9-organoid	999_adult_Keratinocyte	0.275102	0.0401644	0.104417	0.0430419	0.537275	999_adult_Keratinocyte	7_organoid_Fibroblast			ATTACTCTCCACAGGC-1-9-organoid	999_adult_Schwann cell	0.00387477	0.0165419	0.242854	0.0462123	0.690517	999_adult_Schwann cell	7_organoid_Fibroblast			ATTACTCTCCACAGGC-1-9-organoid	7-8_fetal_Fibroblast	0.0216646	0.0290749	0.910198	0.0390576	4.9556e-06	7-8_fetal_Fibroblast	7_organoid_Fibroblast			ATTACTCTCCACAGGC-1-9-organoid	999_adult_Vascular endothelium	0.0141559	0.0108715	0.179552	0.090627	0.704794	999_adult_Vascular endothelium	7_organoid_Fibroblast			ATTACTCTCCACAGGC-1-9-organoid	999_adult_Melanocyte	0.000536387	0.00076557	0.00452843	0.0566095	0.93756	999_adult_Melanocyte	7_organoid_Fibroblast
ATTACTCTCCACCTCA-1-9-organoid	7-8	0.0297686	0.0447376	0.405794	0.3647	0.154999	7-8			ATTACTCTCCACCTCA-1-9-organoid	9-11_fetal_Mural cell	0.00602055	0.00301895	0.275926	0.71119	0.00384482	9-11_fetal_Mural cell	7_organoid_Fibroblast			ATTACTCTCCACCTCA-1-9-organoid	999_adult_Keratinocyte	0.203846	0.0047312	0.107906	0.0541844	0.629332	999_adult_Keratinocyte	7_organoid_Fibroblast			ATTACTCTCCACCTCA-1-9-organoid	999_adult_Schwann cell	0.000283419	0.00300482	0.0681716	0.27632	0.65222	999_adult_Schwann cell	7_organoid_Fibroblast			ATTACTCTCCACCTCA-1-9-organoid	9-11_fetal_Fibroblast	0.0140576	0.0870886	0.447284	0.451569	3.38433e-07	9-11_fetal_Fibroblast	7_organoid_Fibroblast			ATTACTCTCCACCTCA-1-9-organoid	999_adult_Vascular endothelium	0.0207429	0.00742419	0.01251	0.124159	0.835164	999_adult_Vascular endothelium	7_organoid_Fibroblast			ATTACTCTCCACCTCA-1-9-organoid	999_adult_Melanocyte	0.000494745	0.000286593	0.00620095	0.0376894	0.955328	999_adult_Melanocyte	7_organoid_Fibroblast
ATTACTCTCTAGCAAC-1-9-organoid	7-8	0.117827	0.0687147	0.771019	0.00508374	0.0373557	7-8			ATTACTCTCTAGCAAC-1-9-organoid	7-8_fetal_Mural cell	0.0280872	0.0250156	0.768937	0.119591	0.0583688	7-8_fetal_Mural cell	7_organoid_Fibroblast			ATTACTCTCTAGCAAC-1-9-organoid	999_adult_Keratinocyte	0.174822	0.0267103	0.134904	0.0501268	0.613437	999_adult_Keratinocyte	7_organoid_Fibroblast			ATTACTCTCTAGCAAC-1-9-organoid	999_adult_Schwann cell	0.00243468	0.0241575	0.204137	0.0224952	0.746776	999_adult_Schwann cell	7_organoid_Fibroblast			ATTACTCTCTAGCAAC-1-9-organoid	7-8_fetal_Fibroblast	0.0887224	0.0755853	0.831817	0.00387526	4.46507e-07	7-8_fetal_Fibroblast	7_organoid_Fibroblast			ATTACTCTCTAGCAAC-1-9-organoid	999_adult_Vascular endothelium	0.0223686	0.0211589	0.0609702	0.0357937	0.859709	999_adult_Vascular endothelium	7_organoid_Fibroblast			ATTACTCTCTAGCAAC-1-9-organoid	999_adult_Melanocyte	0.000494072	0.000742649	0.0035346	0.0178295	0.977399	999_adult_Melanocyte	7_organoid_Fibroblast
ATTACTCTCTGCTTAT-1-9-organoid	999	0.10467	0.0169759	0.0425535	0.00663612	0.829164	999			ATTACTCTCTGCTTAT-1-9-organoid	9-11_fetal_Mural cell	0.396585	0.00327107	0.0932539	0.506805	8.46829e-05	9-11_fetal_Mural cell	7_organoid_Keratinocyte			ATTACTCTCTGCTTAT-1-9-organoid	12-14_fetal_Keratinocyte	0.571043	0.00360946	0.182422	0.0456672	0.197259	12-14_fetal_Keratinocyte	7_organoid_Keratinocyte			ATTACTCTCTGCTTAT-1-9-organoid	999_adult_Schwann cell	0.0170149	0.0125852	0.16228	0.235776	0.572344	999_adult_Schwann cell	7_organoid_Keratinocyte			ATTACTCTCTGCTTAT-1-9-organoid	7-8_fetal_Fibroblast	0.182401	0.0564559	0.387375	0.373768	2.34501e-14	7-8_fetal_Fibroblast	7_organoid_Keratinocyte			ATTACTCTCTGCTTAT-1-9-organoid	999_adult_Vascular endothelium	0.149347	0.00867541	0.0458205	0.0884744	0.707683	999_adult_Vascular endothelium	7_organoid_Keratinocyte			ATTACTCTCTGCTTAT-1-9-organoid	999_adult_Melanocyte	0.00954975	0.00309516	0.00995124	0.0758472	0.901557	999_adult_Melanocyte	7_organoid_Keratinocyte
ATTATCCAGCAACAGC-1-9-organoid	999	0.216993	0.0197029	0.0651418	0.00394377	0.694219	999			ATTATCCAGCAACAGC-1-9-organoid	9-11_fetal_Mural cell	0.37704	0.027257	0.169081	0.426601	2.22093e-05	9-11_fetal_Mural cell	7_organoid_Keratinocyte			ATTATCCAGCAACAGC-1-9-organoid	999_adult_Keratinocyte	0.367168	0.0352646	0.129913	0.0418986	0.425756	999_adult_Keratinocyte	7_organoid_Keratinocyte			ATTATCCAGCAACAGC-1-9-organoid	999_adult_Schwann cell	0.00418395	0.00681881	0.288239	0.0619664	0.638792	999_adult_Schwann cell	7_organoid_Keratinocyte			ATTATCCAGCAACAGC-1-9-organoid	7-8_fetal_Fibroblast	0.129392	0.17028	0.454569	0.245759	1.80612e-13	7-8_fetal_Fibroblast	7_organoid_Keratinocyte			ATTATCCAGCAACAGC-1-9-organoid	999_adult_Vascular endothelium	0.0673293	0.0301145	0.067849	0.143204	0.691503	999_adult_Vascular endothelium	7_organoid_Keratinocyte			ATTATCCAGCAACAGC-1-9-organoid	999_adult_Melanocyte	0.00233031	0.0020588	0.00650018	0.0759974	0.913113	999_adult_Melanocyte	7_organoid_Keratinocyte
ATTATCCAGTGCCGAA-1-9-organoid	7-8	0.0220741	0.00377665	0.84306	0.0653922	0.0656975	7-8			ATTATCCAGTGCCGAA-1-9-organoid	9-11_fetal_Mural cell	0.00370693	0.00160934	0.465223	0.5263	0.00316109	9-11_fetal_Mural cell	7_organoid_Fibroblast			ATTATCCAGTGCCGAA-1-9-organoid	999_adult_Keratinocyte	0.22288	0.00444887	0.108539	0.0325814	0.631551	999_adult_Keratinocyte	7_organoid_Fibroblast			ATTATCCAGTGCCGAA-1-9-organoid	999_adult_Schwann cell	0.00205764	0.00096295	0.180887	0.15761	0.658482	999_adult_Schwann cell	7_organoid_Fibroblast			ATTATCCAGTGCCGAA-1-9-organoid	7-8_fetal_Fibroblast	0.0165041	0.0147448	0.810923	0.157828	6.2457e-08	7-8_fetal_Fibroblast	7_organoid_Fibroblast			ATTATCCAGTGCCGAA-1-9-organoid	999_adult_Vascular endothelium	0.0185924	0.00463986	0.0276246	0.0925283	0.856615	999_adult_Vascular endothelium	7_organoid_Fibroblast			ATTATCCAGTGCCGAA-1-9-organoid	999_adult_Melanocyte	0.000955345	0.000549634	0.00469712	0.0165628	0.977235	999_adult_Melanocyte	7_organoid_Fibroblast
ATTATCCCATCTATCT-1-9-organoid	7-8	0.0149028	0.000809146	0.956742	0.00729281	0.0202528	7-8			ATTATCCCATCTATCT-1-9-organoid	7-8_fetal_Mural cell	0.00676949	0.00651707	0.925162	0.0548487	0.00670299	7-8_fetal_Mural cell	7_organoid_Fibroblast			ATTATCCCATCTATCT-1-9-organoid	999_adult_Keratinocyte	0.2051	0.0263924	0.172438	0.0596989	0.536372	999_adult_Keratinocyte	7_organoid_Fibroblast			ATTATCCCATCTATCT-1-9-organoid	7-8_fetal_Schwann cell	0.00175679	0.00230604	0.560293	0.00965374	0.425991	7-8_fetal_Schwann cell	7_organoid_Fibroblast			ATTATCCCATCTATCT-1-9-organoid	7-8_fetal_Fibroblast	0.00639253	0.00233446	0.991063	0.000205506	4.41879e-06	7-8_fetal_Fibroblast	7_organoid_Fibroblast			ATTATCCCATCTATCT-1-9-organoid	999_adult_Vascular endothelium	0.0166837	0.00814514	0.246556	0.0330128	0.695603	999_adult_Vascular endothelium	7_organoid_Fibroblast			ATTATCCCATCTATCT-1-9-organoid	999_adult_Melanocyte	0.00258693	0.000724223	0.0178161	0.0357324	0.94314	999_adult_Melanocyte	7_organoid_Fibroblast
ATTATCCCATTCGATG-1-9-organoid	7-8	0.078351	0.0089197	0.879172	0.014077	0.0194804	7-8			ATTATCCCATTCGATG-1-9-organoid	7-8_fetal_Mural cell	0.079079	0.00327743	0.727566	0.18822	0.00185771	7-8_fetal_Mural cell	7_organoid_Fibroblast			ATTATCCCATTCGATG-1-9-organoid	999_adult_Keratinocyte	0.330098	0.0127524	0.133437	0.0393856	0.484327	999_adult_Keratinocyte	7_organoid_Fibroblast			ATTATCCCATTCGATG-1-9-organoid	999_adult_Schwann cell	0.00155117	0.00344472	0.393725	0.00995279	0.591327	999_adult_Schwann cell	7_organoid_Fibroblast			ATTATCCCATTCGATG-1-9-organoid	7-8_fetal_Fibroblast	0.106426	0.00342474	0.88058	0.00956946	1.31984e-07	7-8_fetal_Fibroblast	7_organoid_Fibroblast			ATTATCCCATTCGATG-1-9-organoid	999_adult_Vascular endothelium	0.0396596	0.0034119	0.190295	0.0479095	0.718724	999_adult_Vascular endothelium	7_organoid_Fibroblast			ATTATCCCATTCGATG-1-9-organoid	999_adult_Melanocyte	0.000406552	0.000288614	0.00556311	0.0109086	0.982833	999_adult_Melanocyte	7_organoid_Fibroblast
ATTATCCGTAGAGGAA-1-9-organoid	7-8	0.0179972	0.00473029	0.921845	0.0308101	0.0246178	7-8			ATTATCCGTAGAGGAA-1-9-organoid	7-8_fetal_Mural cell	0.000165434	2.98229e-05	0.580823	0.00297828	0.416004	7-8_fetal_Mural cell	7_organoid_Neuronal cell			ATTATCCGTAGAGGAA-1-9-organoid	12-14_fetal_Keratinocyte	0.364596	0.190179	0.270749	0.0439201	0.130556	12-14_fetal_Keratinocyte	7_organoid_Neuronal cell			ATTATCCGTAGAGGAA-1-9-organoid	7-8_fetal_Schwann cell	0.00247368	0.0138385	0.893741	0.022087	0.0678603	7-8_fetal_Schwann cell	7_organoid_Neuronal cell			ATTATCCGTAGAGGAA-1-9-organoid	7-8_fetal_Fibroblast	0.138564	6.11731e-06	0.860577	0.000852358	5.55639e-07	7-8_fetal_Fibroblast	7_organoid_Neuronal cell			ATTATCCGTAGAGGAA-1-9-organoid	999_adult_Vascular endothelium	0.0065727	0.00146638	0.472804	0.0281907	0.490966	999_adult_Vascular endothelium	7_organoid_Neuronal cell			ATTATCCGTAGAGGAA-1-9-organoid	999_adult_Melanocyte	0.000967398	0.000243316	0.0124352	0.00731117	0.979043	999_adult_Melanocyte	7_organoid_Neuronal cell
ATTATCCGTATGGTAA-1-9-organoid	999	0.123653	0.0464128	0.248968	0.00371441	0.577252	999			ATTATCCGTATGGTAA-1-9-organoid	9-11_fetal_Mural cell	0.38245	0.00477472	0.173161	0.439399	0.000214469	9-11_fetal_Mural cell	7_organoid_Keratinocyte			ATTATCCGTATGGTAA-1-9-organoid	12-14_fetal_Keratinocyte	0.618197	0.00449995	0.155981	0.0394138	0.181908	12-14_fetal_Keratinocyte	7_organoid_Keratinocyte			ATTATCCGTATGGTAA-1-9-organoid	999_adult_Schwann cell	0.0204385	0.0210787	0.273795	0.0686548	0.616033	999_adult_Schwann cell	7_organoid_Keratinocyte			ATTATCCGTATGGTAA-1-9-organoid	7-8_fetal_Fibroblast	0.205628	0.07108	0.436119	0.287174	3.23966e-13	7-8_fetal_Fibroblast	7_organoid_Keratinocyte			ATTATCCGTATGGTAA-1-9-organoid	999_adult_Vascular endothelium	0.142034	0.00878587	0.0776417	0.0614864	0.710052	999_adult_Vascular endothelium	7_organoid_Keratinocyte			ATTATCCGTATGGTAA-1-9-organoid	999_adult_Melanocyte	0.00876811	0.00349607	0.00986416	0.0469515	0.93092	999_adult_Melanocyte	7_organoid_Keratinocyte
ATTATCCGTCAATCTG-1-9-organoid	7-8	0.0722743	0.0130209	0.880046	0.0109205	0.023738	7-8			ATTATCCGTCAATCTG-1-9-organoid	7-8_fetal_Mural cell	0.0818277	0.00405174	0.787655	0.122569	0.00389654	7-8_fetal_Mural cell	7_organoid_Fibroblast			ATTATCCGTCAATCTG-1-9-organoid	999_adult_Keratinocyte	0.368381	0.00557458	0.115956	0.037653	0.472436	999_adult_Keratinocyte	7_organoid_Fibroblast			ATTATCCGTCAATCTG-1-9-organoid	999_adult_Schwann cell	0.00567863	0.00305953	0.42513	0.00661801	0.559514	999_adult_Schwann cell	7_organoid_Fibroblast			ATTATCCGTCAATCTG-1-9-organoid	7-8_fetal_Fibroblast	0.138094	0.0121389	0.834666	0.0151015	5.52638e-08	7-8_fetal_Fibroblast	7_organoid_Fibroblast			ATTATCCGTCAATCTG-1-9-organoid	999_adult_Vascular endothelium	0.0582398	0.00394353	0.137058	0.0447457	0.756013	999_adult_Vascular endothelium	7_organoid_Fibroblast			ATTATCCGTCAATCTG-1-9-organoid	999_adult_Melanocyte	0.00112533	0.000549785	0.00553689	0.0110663	0.981722	999_adult_Melanocyte	7_organoid_Fibroblast
ATTATCCGTTAAACAG-1-9-organoid	9-11	0.326539	0.0330408	0.0456837	0.51716	0.077576	9-11			ATTATCCGTTAAACAG-1-9-organoid	999_adult_Mural cell	0.0151214	0.00144467	0.067466	0.360188	0.55578	999_adult_Mural cell	7_organoid_Fibroblast			ATTATCCGTTAAACAG-1-9-organoid	999_adult_Keratinocyte	0.130131	0.0144634	0.102045	0.0398131	0.713547	999_adult_Keratinocyte	7_organoid_Fibroblast			ATTATCCGTTAAACAG-1-9-organoid	999_adult_Schwann cell	0.00367799	0.00247101	0.0153219	0.175515	0.803015	999_adult_Schwann cell	7_organoid_Fibroblast			ATTATCCGTTAAACAG-1-9-organoid	9-11_fetal_Fibroblast	0.368211	0.0461612	0.132512	0.452003	0.00111274	9-11_fetal_Fibroblast	7_organoid_Fibroblast			ATTATCCGTTAAACAG-1-9-organoid	999_adult_Vascular endothelium	0.0136009	0.0108935	0.00971224	0.056786	0.909007	999_adult_Vascular endothelium	7_organoid_Fibroblast			ATTATCCGTTAAACAG-1-9-organoid	999_adult_Melanocyte	0.000115705	0.000161484	0.000916599	0.00907978	0.989726	999_adult_Melanocyte	7_organoid_Fibroblast
ATTATCCGTTCCTAAG-1-9-organoid	7-8	0.000555807	0.00117958	0.726727	0.120485	0.151052	7-8			ATTATCCGTTCCTAAG-1-9-organoid	7-8_fetal_Mural cell	0.00121409	0.0182882	0.740906	0.236618	0.0029731	7-8_fetal_Mural cell	7_organoid_Neuronal cell			ATTATCCGTTCCTAAG-1-9-organoid	7-8_fetal_Keratinocyte	0.420087	0.0617284	0.430773	0.057859	0.0295529	7-8_fetal_Keratinocyte	7_organoid_Neuronal cell			ATTATCCGTTCCTAAG-1-9-organoid	7-8_fetal_Schwann cell	0.0110735	0.0416713	0.846512	0.0503712	0.0503716	7-8_fetal_Schwann cell	7_organoid_Neuronal cell			ATTATCCGTTCCTAAG-1-9-organoid	7-8_fetal_Fibroblast	0.0031804	0.211439	0.410692	0.374688	8.78339e-10	7-8_fetal_Fibroblast	7_organoid_Neuronal cell			ATTATCCGTTCCTAAG-1-9-organoid	7-8_fetal_Vascular endothelium	0.0316766	0.0255812	0.58901	0.125386	0.228346	7-8_fetal_Vascular endothelium	7_organoid_Neuronal cell			ATTATCCGTTCCTAAG-1-9-organoid	999_adult_Melanocyte	0.0473467	0.00499907	0.0847655	0.132883	0.730006	999_adult_Melanocyte	7_organoid_Neuronal cell
ATTATCCTCCATTGTT-1-9-organoid	999	0.1142	0.0419284	0.00419364	0.000824825	0.838853	999			ATTATCCTCCATTGTT-1-9-organoid	12-14_fetal_Mural cell	0.43849	0.0296777	0.101111	0.430646	7.47935e-05	12-14_fetal_Mural cell	7_organoid_Keratinocyte			ATTATCCTCCATTGTT-1-9-organoid	12-14_fetal_Keratinocyte	0.4256	0.0468943	0.240449	0.0561416	0.230916	12-14_fetal_Keratinocyte	7_organoid_Keratinocyte			ATTATCCTCCATTGTT-1-9-organoid	999_adult_Schwann cell	0.0180282	0.0439596	0.126303	0.189643	0.622066	999_adult_Schwann cell	7_organoid_Keratinocyte			ATTATCCTCCATTGTT-1-9-organoid	7-8_fetal_Fibroblast	0.239933	0.171326	0.321906	0.266835	1.71283e-14	7-8_fetal_Fibroblast	7_organoid_Keratinocyte			ATTATCCTCCATTGTT-1-9-organoid	999_adult_Vascular endothelium	0.236283	0.0258939	0.0677467	0.0823083	0.587768	999_adult_Vascular endothelium	7_organoid_Keratinocyte			ATTATCCTCCATTGTT-1-9-organoid	999_adult_Melanocyte	0.00314869	0.00235368	0.0026809	0.033346	0.958471	999_adult_Melanocyte	7_organoid_Keratinocyte
ATTCACTAGGAGAATG-1-9-organoid	7-8	0.0445323	0.0140674	0.817755	0.103802	0.0198435	7-8			ATTCACTAGGAGAATG-1-9-organoid	7-8_fetal_Mural cell	0.00181146	0.000562539	0.456508	0.131064	0.410054	7-8_fetal_Mural cell	7_organoid_Fibroblast			ATTCACTAGGAGAATG-1-9-organoid	999_adult_Keratinocyte	0.215659	0.038718	0.0985547	0.0336427	0.613426	999_adult_Keratinocyte	7_organoid_Fibroblast			ATTCACTAGGAGAATG-1-9-organoid	999_adult_Schwann cell	0.00792806	0.00424478	0.454713	0.0629616	0.470152	999_adult_Schwann cell	7_organoid_Fibroblast			ATTCACTAGGAGAATG-1-9-organoid	7-8_fetal_Fibroblast	0.0313065	0.000683245	0.915733	0.0522744	2.72249e-06	7-8_fetal_Fibroblast	7_organoid_Fibroblast			ATTCACTAGGAGAATG-1-9-organoid	999_adult_Vascular endothelium	0.011491	0.0037857	0.11985	0.0543423	0.810531	999_adult_Vascular endothelium	7_organoid_Fibroblast			ATTCACTAGGAGAATG-1-9-organoid	999_adult_Melanocyte	0.000393271	0.000304341	0.00612752	0.00874544	0.984429	999_adult_Melanocyte	7_organoid_Fibroblast
ATTCACTAGGCCTAGA-1-9-organoid	7-8	0.244844	0.00114182	0.417393	0.322923	0.0136986	7-8			ATTCACTAGGCCTAGA-1-9-organoid	999_adult_Mural cell	0.000100373	0.000229763	0.0796556	0.00458347	0.915431	999_adult_Mural cell	7_organoid_Schwann cell			ATTCACTAGGCCTAGA-1-9-organoid	7-8_fetal_Keratinocyte	0.0350717	0.218753	0.446341	0.0880131	0.211821	7-8_fetal_Keratinocyte	7_organoid_Schwann cell			ATTCACTAGGCCTAGA-1-9-organoid	7-8_fetal_Schwann cell	0.243655	0.00422523	0.46749	0.279831	0.0047988	7-8_fetal_Schwann cell	7_organoid_Schwann cell			ATTCACTAGGCCTAGA-1-9-organoid	7-8_fetal_Fibroblast	0.0109783	5.73736e-05	0.535594	0.450656	0.00271397	7-8_fetal_Fibroblast	7_organoid_Schwann cell			ATTCACTAGGCCTAGA-1-9-organoid	999_adult_Vascular endothelium	0.0164344	0.017015	0.383784	0.0692136	0.513553	999_adult_Vascular endothelium	7_organoid_Schwann cell			ATTCACTAGGCCTAGA-1-9-organoid	999_adult_Melanocyte	0.0066727	0.0033928	0.0137926	0.117623	0.858519	999_adult_Melanocyte	7_organoid_Schwann cell
ATTCACTAGTCCTACA-1-9-organoid	7-8	0.0638974	0.035072	0.876919	0.00125455	0.0228569	7-8			ATTCACTAGTCCTACA-1-9-organoid	7-8_fetal_Mural cell	0.0970625	0.0435419	0.75073	0.105472	0.00319405	7-8_fetal_Mural cell	7_organoid_Fibroblast			ATTCACTAGTCCTACA-1-9-organoid	999_adult_Keratinocyte	0.190534	0.0589414	0.064476	0.0443234	0.641725	999_adult_Keratinocyte	7_organoid_Fibroblast			ATTCACTAGTCCTACA-1-9-organoid	999_adult_Schwann cell	0.000948421	0.0117075	0.421375	0.0034377	0.562531	999_adult_Schwann cell	7_organoid_Fibroblast			ATTCACTAGTCCTACA-1-9-organoid	7-8_fetal_Fibroblast	0.0662455	0.0714284	0.862127	0.000199046	4.20607e-07	7-8_fetal_Fibroblast	7_organoid_Fibroblast			ATTCACTAGTCCTACA-1-9-organoid	999_adult_Vascular endothelium	0.0148008	0.0131253	0.153297	0.0416243	0.777153	999_adult_Vascular endothelium	7_organoid_Fibroblast			ATTCACTAGTCCTACA-1-9-organoid	999_adult_Melanocyte	0.000692929	0.000900636	0.0122416	0.0400682	0.946097	999_adult_Melanocyte	7_organoid_Fibroblast
ATTCACTCAATTGTGC-1-9-organoid	12-14	0.406194	0.00812942	0.161112	0.404896	0.0196695	12-14			ATTCACTCAATTGTGC-1-9-organoid	999_adult_Mural cell	0.000530078	0.000221285	0.0120831	0.00780064	0.979365	999_adult_Mural cell	7_organoid_Schwann cell			ATTCACTCAATTGTGC-1-9-organoid	7-8_fetal_Keratinocyte	0.208766	0.131119	0.390575	0.0650725	0.204468	7-8_fetal_Keratinocyte	7_organoid_Schwann cell			ATTCACTCAATTGTGC-1-9-organoid	7-8_fetal_Schwann cell	0.350404	0.0100004	0.365692	0.257723	0.0161806	7-8_fetal_Schwann cell	7_organoid_Schwann cell			ATTCACTCAATTGTGC-1-9-organoid	9-11_fetal_Fibroblast	0.0118338	0.000529413	0.0965825	0.874151	0.0169031	9-11_fetal_Fibroblast	7_organoid_Schwann cell			ATTCACTCAATTGTGC-1-9-organoid	999_adult_Vascular endothelium	0.0176479	0.0150161	0.218676	0.0544684	0.694192	999_adult_Vascular endothelium	7_organoid_Schwann cell			ATTCACTCAATTGTGC-1-9-organoid	999_adult_Melanocyte	0.00653381	0.00256405	0.0164949	0.0935379	0.880869	999_adult_Melanocyte	7_organoid_Schwann cell
ATTCACTCACGTTCGG-1-9-organoid	999	0.0119067	0.000902359	0.0323043	0.321962	0.632925	999			ATTCACTCACGTTCGG-1-9-organoid	9-11_fetal_Mural cell	0.335351	0.00215214	0.0500746	0.612122	0.000299659	9-11_fetal_Mural cell	7_organoid_Keratinocyte			ATTCACTCACGTTCGG-1-9-organoid	7-8_fetal_Keratinocyte	0.217768	0.00199231	0.602492	0.127692	0.0500557	7-8_fetal_Keratinocyte	7_organoid_Keratinocyte			ATTCACTCACGTTCGG-1-9-organoid	9-11_fetal_Schwann cell	0.087444	0.00615656	0.0584574	0.825196	0.0227464	9-11_fetal_Schwann cell	7_organoid_Keratinocyte			ATTCACTCACGTTCGG-1-9-organoid	9-11_fetal_Fibroblast	0.0347521	0.0231455	0.470938	0.471164	8.8796e-14	9-11_fetal_Fibroblast	7_organoid_Keratinocyte			ATTCACTCACGTTCGG-1-9-organoid	12-14_fetal_Vascular endothelium	0.469026	0.0151718	0.0573791	0.144974	0.313449	12-14_fetal_Vascular endothelium	7_organoid_Keratinocyte			ATTCACTCACGTTCGG-1-9-organoid	999_adult_Melanocyte	0.0414887	0.0137628	0.026295	0.174543	0.743911	999_adult_Melanocyte	7_organoid_Keratinocyte
ATTCACTCACTAGGCC-1-9-organoid	7-8	0.318758	0.220159	0.355365	0.0287678	0.0769499	7-8			ATTCACTCACTAGGCC-1-9-organoid	7-8_fetal_Mural cell	0.0560157	0.02933	0.72892	0.140242	0.0454925	7-8_fetal_Mural cell	7_organoid_Fibroblast			ATTCACTCACTAGGCC-1-9-organoid	999_adult_Keratinocyte	0.0911565	0.0402049	0.127535	0.0711787	0.669924	999_adult_Keratinocyte	7_organoid_Fibroblast			ATTCACTCACTAGGCC-1-9-organoid	999_adult_Schwann cell	0.00241713	0.0204359	0.159689	0.0263784	0.791079	999_adult_Schwann cell	7_organoid_Fibroblast			ATTCACTCACTAGGCC-1-9-organoid	7-8_fetal_Fibroblast	0.122124	0.0625494	0.807557	0.00776965	2.6874e-07	7-8_fetal_Fibroblast	7_organoid_Fibroblast			ATTCACTCACTAGGCC-1-9-organoid	999_adult_Vascular endothelium	0.0299293	0.0242608	0.0638384	0.0557277	0.826244	999_adult_Vascular endothelium	7_organoid_Fibroblast			ATTCACTCACTAGGCC-1-9-organoid	999_adult_Melanocyte	0.00028246	0.000546071	0.0027847	0.0246268	0.97176	999_adult_Melanocyte	7_organoid_Fibroblast
ATTCACTCAGCACCCA-1-9-organoid	12-14	0.617016	0.0506887	0.232691	0.0171851	0.0824192	12-14			ATTCACTCAGCACCCA-1-9-organoid	999_adult_Mural cell	0.0120171	0.00120904	0.20509	0.0364405	0.745244	999_adult_Mural cell	7_organoid_Fibroblast			ATTCACTCAGCACCCA-1-9-organoid	999_adult_Keratinocyte	0.310083	0.0440994	0.0388241	0.0208779	0.586115	999_adult_Keratinocyte	7_organoid_Fibroblast			ATTCACTCAGCACCCA-1-9-organoid	999_adult_Schwann cell	0.0072899	0.00728822	0.249352	0.0252698	0.7108	999_adult_Schwann cell	7_organoid_Fibroblast			ATTCACTCAGCACCCA-1-9-organoid	7-8_fetal_Fibroblast	0.374643	0.00348782	0.619939	0.00192676	3.48263e-06	7-8_fetal_Fibroblast	7_organoid_Fibroblast			ATTCACTCAGCACCCA-1-9-organoid	999_adult_Vascular endothelium	0.011318	0.00775988	0.071124	0.0331209	0.876677	999_adult_Vascular endothelium	7_organoid_Fibroblast			ATTCACTCAGCACCCA-1-9-organoid	999_adult_Melanocyte	0.000425626	0.000290279	0.00237637	0.00860947	0.988298	999_adult_Melanocyte	7_organoid_Fibroblast
ATTCACTCATGGAAGC-1-9-organoid	12-14	0.358453	0.0950778	0.291944	0.19251	0.0620156	12-14			ATTCACTCATGGAAGC-1-9-organoid	999_adult_Mural cell	0.00106098	0.000601299	0.150892	0.033836	0.81361	999_adult_Mural cell	7_organoid_Fibroblast			ATTCACTCATGGAAGC-1-9-organoid	999_adult_Keratinocyte	0.291071	0.0653277	0.0518833	0.0246914	0.567027	999_adult_Keratinocyte	7_organoid_Fibroblast			ATTCACTCATGGAAGC-1-9-organoid	999_adult_Schwann cell	0.0155319	0.00941804	0.339987	0.0525497	0.582514	999_adult_Schwann cell	7_organoid_Fibroblast			ATTCACTCATGGAAGC-1-9-organoid	12-14_fetal_Fibroblast	0.415128	0.0385644	0.414322	0.131925	6.08614e-05	12-14_fetal_Fibroblast	7_organoid_Fibroblast			ATTCACTCATGGAAGC-1-9-organoid	999_adult_Vascular endothelium	0.0101623	0.00814189	0.0959884	0.0413112	0.844396	999_adult_Vascular endothelium	7_organoid_Fibroblast			ATTCACTCATGGAAGC-1-9-organoid	999_adult_Melanocyte	0.000511336	0.000360787	0.00342394	0.0100223	0.985682	999_adult_Melanocyte	7_organoid_Fibroblast
ATTCACTGTACGTGTT-1-9-organoid	7-8	0.0773948	0.0360205	0.816292	0.011485	0.058808	7-8			ATTCACTGTACGTGTT-1-9-organoid	7-8_fetal_Mural cell	0.0130008	0.0268534	0.773117	0.170906	0.0161232	7-8_fetal_Mural cell	7_organoid_Fibroblast			ATTCACTGTACGTGTT-1-9-organoid	999_adult_Keratinocyte	0.111113	0.0533644	0.11369	0.0447142	0.677119	999_adult_Keratinocyte	7_organoid_Fibroblast			ATTCACTGTACGTGTT-1-9-organoid	999_adult_Schwann cell	0.00147719	0.0103352	0.184559	0.0281803	0.775448	999_adult_Schwann cell	7_organoid_Fibroblast			ATTCACTGTACGTGTT-1-9-organoid	7-8_fetal_Fibroblast	0.0727302	0.0511724	0.872795	0.00330187	2.81682e-07	7-8_fetal_Fibroblast	7_organoid_Fibroblast			ATTCACTGTACGTGTT-1-9-organoid	999_adult_Vascular endothelium	0.0402327	0.0168032	0.0749731	0.0496557	0.818335	999_adult_Vascular endothelium	7_organoid_Fibroblast			ATTCACTGTACGTGTT-1-9-organoid	999_adult_Melanocyte	0.000205244	0.000394669	0.00131231	0.00788676	0.990201	999_adult_Melanocyte	7_organoid_Fibroblast
ATTCACTGTGGCTTAT-1-9-organoid	999	0.0508594	0.0263181	0.0639404	0.0106922	0.84819	999			ATTCACTGTGGCTTAT-1-9-organoid	9-11_fetal_Mural cell	0.244901	0.0146845	0.202662	0.537662	9.03998e-05	9-11_fetal_Mural cell	7_organoid_Keratinocyte			ATTCACTGTGGCTTAT-1-9-organoid	12-14_fetal_Keratinocyte	0.409462	0.018903	0.2378	0.0596497	0.274185	12-14_fetal_Keratinocyte	7_organoid_Keratinocyte			ATTCACTGTGGCTTAT-1-9-organoid	999_adult_Schwann cell	0.00804789	0.0185326	0.169598	0.206259	0.597562	999_adult_Schwann cell	7_organoid_Keratinocyte			ATTCACTGTGGCTTAT-1-9-organoid	7-8_fetal_Fibroblast	0.099404	0.204858	0.352182	0.343557	3.16191e-14	7-8_fetal_Fibroblast	7_organoid_Keratinocyte			ATTCACTGTGGCTTAT-1-9-organoid	999_adult_Vascular endothelium	0.122024	0.0179892	0.0600858	0.0865199	0.713381	999_adult_Vascular endothelium	7_organoid_Keratinocyte			ATTCACTGTGGCTTAT-1-9-organoid	999_adult_Melanocyte	0.004179	0.00338666	0.00744854	0.0501058	0.93488	999_adult_Melanocyte	7_organoid_Keratinocyte
ATTCACTTCACCTGGG-1-9-organoid	12-14	0.460608	0.053907	0.0607516	0.0111609	0.413573	12-14			ATTCACTTCACCTGGG-1-9-organoid	7-8_fetal_Mural cell	0.0266277	0.00228479	0.625903	0.00736065	0.337824	7-8_fetal_Mural cell	7_organoid_Neuronal cell			ATTCACTTCACCTGGG-1-9-organoid	7-8_fetal_Keratinocyte	0.148812	0.241024	0.323202	0.0467742	0.240188	7-8_fetal_Keratinocyte	7_organoid_Neuronal cell			ATTCACTTCACCTGGG-1-9-organoid	7-8_fetal_Schwann cell	0.0180214	0.0595719	0.546771	0.0424902	0.333145	7-8_fetal_Schwann cell	7_organoid_Neuronal cell			ATTCACTTCACCTGGG-1-9-organoid	7-8_fetal_Fibroblast	0.286499	0.000158765	0.713225	0.000114115	3.63445e-06	7-8_fetal_Fibroblast	7_organoid_Neuronal cell			ATTCACTTCACCTGGG-1-9-organoid	999_adult_Vascular endothelium	0.0778572	0.0131051	0.248409	0.0458756	0.614753	999_adult_Vascular endothelium	7_organoid_Neuronal cell			ATTCACTTCACCTGGG-1-9-organoid	999_adult_Melanocyte	0.00049718	0.000292325	0.00135529	0.00307405	0.994781	999_adult_Melanocyte	7_organoid_Neuronal cell
ATTCACTTCGGAGTGA-1-9-organoid	7-8	0.114732	0.0523684	0.638998	0.116031	0.0778703	7-8			ATTCACTTCGGAGTGA-1-9-organoid	7-8_fetal_Mural cell	0.0139527	0.0122314	0.792882	0.161417	0.0195168	7-8_fetal_Mural cell	7_organoid_Fibroblast			ATTCACTTCGGAGTGA-1-9-organoid	999_adult_Keratinocyte	0.127612	0.0524228	0.142052	0.0562393	0.621674	999_adult_Keratinocyte	7_organoid_Fibroblast			ATTCACTTCGGAGTGA-1-9-organoid	999_adult_Schwann cell	0.00414347	0.00818191	0.242649	0.0263429	0.718683	999_adult_Schwann cell	7_organoid_Fibroblast			ATTCACTTCGGAGTGA-1-9-organoid	7-8_fetal_Fibroblast	0.154476	0.0135468	0.802472	0.0295051	2.892e-07	7-8_fetal_Fibroblast	7_organoid_Fibroblast			ATTCACTTCGGAGTGA-1-9-organoid	999_adult_Vascular endothelium	0.0874346	0.00801784	0.144687	0.0613517	0.698509	999_adult_Vascular endothelium	7_organoid_Fibroblast			ATTCACTTCGGAGTGA-1-9-organoid	999_adult_Melanocyte	0.000291761	0.00027879	0.00177886	0.00554708	0.992104	999_adult_Melanocyte	7_organoid_Fibroblast
ATTCACTTCTGTCTCG-1-9-organoid	12-14	0.667863	0.00516356	0.247935	0.00359304	0.0754455	12-14			ATTCACTTCTGTCTCG-1-9-organoid	7-8_fetal_Mural cell	0.144303	0.00383901	0.735503	0.107174	0.00918115	7-8_fetal_Mural cell	7_organoid_Fibroblast			ATTCACTTCTGTCTCG-1-9-organoid	999_adult_Keratinocyte	0.366081	0.0154449	0.0809256	0.0216445	0.515904	999_adult_Keratinocyte	7_organoid_Fibroblast			ATTCACTTCTGTCTCG-1-9-organoid	999_adult_Schwann cell	0.0158642	0.00428429	0.192152	0.0103453	0.777355	999_adult_Schwann cell	7_organoid_Fibroblast			ATTCACTTCTGTCTCG-1-9-organoid	7-8_fetal_Fibroblast	0.439817	0.022089	0.527857	0.0102369	7.38158e-08	7-8_fetal_Fibroblast	7_organoid_Fibroblast			ATTCACTTCTGTCTCG-1-9-organoid	999_adult_Vascular endothelium	0.0491103	0.0064668	0.0960906	0.0454094	0.802923	999_adult_Vascular endothelium	7_organoid_Fibroblast			ATTCACTTCTGTCTCG-1-9-organoid	999_adult_Melanocyte	0.000726365	0.000535641	0.00160918	0.00677365	0.990355	999_adult_Melanocyte	7_organoid_Fibroblast
ATTCAGGAGGCCACCT-1-9-organoid	9-11	0.0110179	0.127749	0.261489	0.452497	0.147247	9-11			ATTCAGGAGGCCACCT-1-9-organoid	9-11_fetal_Mural cell	0.000852074	0.00484845	0.479787	0.50608	0.008432	9-11_fetal_Mural cell	7_organoid_Fibroblast			ATTCAGGAGGCCACCT-1-9-organoid	999_adult_Keratinocyte	0.0613072	0.0465584	0.186326	0.0598154	0.645993	999_adult_Keratinocyte	7_organoid_Fibroblast			ATTCAGGAGGCCACCT-1-9-organoid	999_adult_Schwann cell	2.77306e-05	0.0175776	0.0468816	0.258739	0.676774	999_adult_Schwann cell	7_organoid_Fibroblast			ATTCAGGAGGCCACCT-1-9-organoid	9-11_fetal_Fibroblast	0.0104463	0.0539141	0.156865	0.77877	5.19931e-06	9-11_fetal_Fibroblast	7_organoid_Fibroblast			ATTCAGGAGGCCACCT-1-9-organoid	999_adult_Vascular endothelium	0.0048274	0.00690384	0.0558961	0.0826461	0.849727	999_adult_Vascular endothelium	7_organoid_Fibroblast			ATTCAGGAGGCCACCT-1-9-organoid	999_adult_Melanocyte	9.82329e-05	0.000129875	0.0122244	0.0311122	0.956435	999_adult_Melanocyte	7_organoid_Fibroblast
ATTCAGGCAGACAATA-1-9-organoid	7-8	0.0137541	0.0114063	0.638926	0.237083	0.0988307	7-8			ATTCAGGCAGACAATA-1-9-organoid	9-11_fetal_Mural cell	0.00327781	0.00134809	0.396088	0.596204	0.00308292	9-11_fetal_Mural cell	7_organoid_Fibroblast			ATTCAGGCAGACAATA-1-9-organoid	999_adult_Keratinocyte	0.161631	0.00326354	0.168965	0.061439	0.604702	999_adult_Keratinocyte	7_organoid_Fibroblast			ATTCAGGCAGACAATA-1-9-organoid	999_adult_Schwann cell	0.000144497	0.00227311	0.0967931	0.302428	0.598361	999_adult_Schwann cell	7_organoid_Fibroblast			ATTCAGGCAGACAATA-1-9-organoid	7-8_fetal_Fibroblast	0.00639269	0.0037007	0.922037	0.0678675	1.86846e-06	7-8_fetal_Fibroblast	7_organoid_Fibroblast			ATTCAGGCAGACAATA-1-9-organoid	999_adult_Vascular endothelium	0.0164099	0.0048392	0.0176714	0.170851	0.790228	999_adult_Vascular endothelium	7_organoid_Fibroblast			ATTCAGGCAGACAATA-1-9-organoid	999_adult_Melanocyte	0.000542916	0.000161489	0.0117476	0.0437131	0.943835	999_adult_Melanocyte	7_organoid_Fibroblast
ATTCAGGGTCTAATCG-1-9-organoid	7-8	0.0737608	0.0189933	0.866312	0.0149262	0.0260082	7-8			ATTCAGGGTCTAATCG-1-9-organoid	7-8_fetal_Mural cell	0.0110282	0.0110941	0.778887	0.168896	0.0300943	7-8_fetal_Mural cell	7_organoid_Fibroblast			ATTCAGGGTCTAATCG-1-9-organoid	999_adult_Keratinocyte	0.166345	0.0413431	0.102074	0.0466551	0.643582	999_adult_Keratinocyte	7_organoid_Fibroblast			ATTCAGGGTCTAATCG-1-9-organoid	999_adult_Schwann cell	0.00210587	0.00730964	0.342347	0.0275456	0.620692	999_adult_Schwann cell	7_organoid_Fibroblast			ATTCAGGGTCTAATCG-1-9-organoid	7-8_fetal_Fibroblast	0.0829809	0.0474696	0.841831	0.0277185	8.43072e-08	7-8_fetal_Fibroblast	7_organoid_Fibroblast			ATTCAGGGTCTAATCG-1-9-organoid	999_adult_Vascular endothelium	0.0158997	0.0130844	0.110661	0.0371994	0.823156	999_adult_Vascular endothelium	7_organoid_Fibroblast			ATTCAGGGTCTAATCG-1-9-organoid	999_adult_Melanocyte	0.00050089	0.00100106	0.00373345	0.0268189	0.967946	999_adult_Melanocyte	7_organoid_Fibroblast
ATTCAGGGTGATGGCA-1-9-organoid	9-11	0.00270883	8.18101e-05	0.0343047	0.546172	0.416732	9-11			ATTCAGGGTGATGGCA-1-9-organoid	7-8_fetal_Mural cell	0.00265917	0.000672542	0.707237	0.210769	0.078663	7-8_fetal_Mural cell	7_organoid_Neuronal cell			ATTCAGGGTGATGGCA-1-9-organoid	12-14_fetal_Keratinocyte	0.539206	0.0118708	0.429679	0.0173824	0.00186209	12-14_fetal_Keratinocyte	7_organoid_Neuronal cell			ATTCAGGGTGATGGCA-1-9-organoid	7-8_fetal_Schwann cell	0.39081	0.0751338	0.436103	0.0766843	0.0212685	7-8_fetal_Schwann cell	7_organoid_Neuronal cell			ATTCAGGGTGATGGCA-1-9-organoid	9-11_fetal_Fibroblast	0.0446136	0.048571	0.241938	0.664877	7.26524e-07	9-11_fetal_Fibroblast	7_organoid_Neuronal cell			ATTCAGGGTGATGGCA-1-9-organoid	7-8_fetal_Vascular endothelium	0.0767091	0.00612036	0.613923	0.255023	0.0482243	7-8_fetal_Vascular endothelium	7_organoid_Neuronal cell			ATTCAGGGTGATGGCA-1-9-organoid	999_adult_Melanocyte	0.10885	0.00296246	0.0543543	0.0364831	0.79735	999_adult_Melanocyte	7_organoid_Neuronal cell
ATTCAGGTCATCGCCT-1-9-organoid	999	0.103504	0.0936124	0.0368151	0.00430587	0.761763	999			ATTCAGGTCATCGCCT-1-9-organoid	9-11_fetal_Mural cell	0.404442	0.0122093	0.132253	0.451051	4.45094e-05	9-11_fetal_Mural cell	7_organoid_Keratinocyte			ATTCAGGTCATCGCCT-1-9-organoid	12-14_fetal_Keratinocyte	0.495364	0.0107219	0.195291	0.056652	0.241972	12-14_fetal_Keratinocyte	7_organoid_Keratinocyte			ATTCAGGTCATCGCCT-1-9-organoid	999_adult_Schwann cell	0.00515005	0.0265461	0.206847	0.100173	0.661284	999_adult_Schwann cell	7_organoid_Keratinocyte			ATTCAGGTCATCGCCT-1-9-organoid	7-8_fetal_Fibroblast	0.169645	0.150529	0.358847	0.320979	2.24706e-14	7-8_fetal_Fibroblast	7_organoid_Keratinocyte			ATTCAGGTCATCGCCT-1-9-organoid	999_adult_Vascular endothelium	0.136674	0.0148663	0.0458098	0.0585313	0.744119	999_adult_Vascular endothelium	7_organoid_Keratinocyte			ATTCAGGTCATCGCCT-1-9-organoid	999_adult_Melanocyte	0.00406273	0.00261537	0.00981905	0.0461977	0.937305	999_adult_Melanocyte	7_organoid_Keratinocyte
ATTCAGGTCCGTTGGG-1-9-organoid	9-11	0.120937	0.0143636	0.129558	0.69007	0.0450709	9-11			ATTCAGGTCCGTTGGG-1-9-organoid	9-11_fetal_Mural cell	0.00530006	0.000277043	0.351771	0.366128	0.276524	9-11_fetal_Mural cell	7_organoid_Fibroblast			ATTCAGGTCCGTTGGG-1-9-organoid	999_adult_Keratinocyte	0.279552	0.0195266	0.0697343	0.027578	0.603609	999_adult_Keratinocyte	7_organoid_Fibroblast			ATTCAGGTCCGTTGGG-1-9-organoid	999_adult_Schwann cell	0.00731914	0.00176329	0.203926	0.103493	0.683499	999_adult_Schwann cell	7_organoid_Fibroblast			ATTCAGGTCCGTTGGG-1-9-organoid	9-11_fetal_Fibroblast	0.13843	0.00119815	0.169671	0.690696	5.00002e-06	9-11_fetal_Fibroblast	7_organoid_Fibroblast			ATTCAGGTCCGTTGGG-1-9-organoid	999_adult_Vascular endothelium	0.0156225	0.0025585	0.0765065	0.078239	0.827074	999_adult_Vascular endothelium	7_organoid_Fibroblast			ATTCAGGTCCGTTGGG-1-9-organoid	999_adult_Melanocyte	0.000281626	0.000200122	0.00368277	0.0080649	0.987771	999_adult_Melanocyte	7_organoid_Fibroblast
ATTCAGGTCGCTGCGA-1-9-organoid	7-8	0.0299083	0.0866978	0.846217	0.00654245	0.0306341	7-8			ATTCAGGTCGCTGCGA-1-9-organoid	7-8_fetal_Mural cell	0.00271829	0.0698435	0.722731	0.161281	0.0434261	7-8_fetal_Mural cell	7_organoid_Fibroblast			ATTCAGGTCGCTGCGA-1-9-organoid	999_adult_Keratinocyte	0.0841635	0.0605801	0.0922871	0.0593518	0.703618	999_adult_Keratinocyte	7_organoid_Fibroblast			ATTCAGGTCGCTGCGA-1-9-organoid	999_adult_Schwann cell	0.00141571	0.0367229	0.216748	0.0301762	0.714937	999_adult_Schwann cell	7_organoid_Fibroblast			ATTCAGGTCGCTGCGA-1-9-organoid	7-8_fetal_Fibroblast	0.0302599	0.29587	0.670886	0.00298311	5.19598e-07	7-8_fetal_Fibroblast	7_organoid_Fibroblast			ATTCAGGTCGCTGCGA-1-9-organoid	999_adult_Vascular endothelium	0.024982	0.0322955	0.049736	0.041556	0.851431	999_adult_Vascular endothelium	7_organoid_Fibroblast			ATTCAGGTCGCTGCGA-1-9-organoid	999_adult_Melanocyte	0.0006396	0.00137783	0.0048118	0.0175167	0.975654	999_adult_Melanocyte	7_organoid_Fibroblast
ATTCAGGTCGGTAACT-1-9-organoid	7-8	0.0110248	0.0291677	0.549524	0.369863	0.0404211	7-8			ATTCAGGTCGGTAACT-1-9-organoid	7-8_fetal_Mural cell	0.0553749	0.00239665	0.548669	0.295035	0.0985249	7-8_fetal_Mural cell	7_organoid_Skeletal muscle			ATTCAGGTCGGTAACT-1-9-organoid	999_adult_Keratinocyte	0.0618688	0.0255382	0.322824	0.143909	0.44586	999_adult_Keratinocyte	7_organoid_Skeletal muscle			ATTCAGGTCGGTAACT-1-9-organoid	7-8_fetal_Schwann cell	0.0168745	0.023907	0.582388	0.120091	0.25674	7-8_fetal_Schwann cell	7_organoid_Skeletal muscle			ATTCAGGTCGGTAACT-1-9-organoid	7-8_fetal_Fibroblast	0.100988	0.000154655	0.737972	0.160881	5.46224e-06	7-8_fetal_Fibroblast	7_organoid_Skeletal muscle			ATTCAGGTCGGTAACT-1-9-organoid	999_adult_Vascular endothelium	0.0160091	0.00229302	0.241941	0.156144	0.583613	999_adult_Vascular endothelium	7_organoid_Skeletal muscle			ATTCAGGTCGGTAACT-1-9-organoid	999_adult_Melanocyte	0.00209834	0.000436406	0.0651304	0.128155	0.80418	999_adult_Melanocyte	7_organoid_Skeletal muscle
ATTCATCAGACATCAA-1-9-organoid	7-8	0.03576	0.00429042	0.775736	0.14097	0.0432441	7-8			ATTCATCAGACATCAA-1-9-organoid	999_adult_Mural cell	0.000302514	0.00124845	0.129031	0.0296597	0.839758	999_adult_Mural cell	7_organoid_Fibroblast			ATTCATCAGACATCAA-1-9-organoid	7-8_fetal_Keratinocyte	0.105215	0.00948939	0.67975	0.0782884	0.127257	7-8_fetal_Keratinocyte	7_organoid_Fibroblast			ATTCATCAGACATCAA-1-9-organoid	9-11_fetal_Schwann cell	0.110781	0.0259575	0.282411	0.553381	0.0274702	9-11_fetal_Schwann cell	7_organoid_Fibroblast			ATTCATCAGACATCAA-1-9-organoid	9-11_fetal_Fibroblast	0.00644465	0.000993063	0.490737	0.501825	1.36997e-07	9-11_fetal_Fibroblast	7_organoid_Fibroblast			ATTCATCAGACATCAA-1-9-organoid	999_adult_Vascular endothelium	0.0131945	0.0160145	0.215635	0.0507875	0.704369	999_adult_Vascular endothelium	7_organoid_Fibroblast			ATTCATCAGACATCAA-1-9-organoid	999_adult_Melanocyte	0.0147756	0.00356049	0.0309798	0.157357	0.793327	999_adult_Melanocyte	7_organoid_Fibroblast
ATTCATCAGATAGCTA-1-9-organoid	12-14	0.578894	0.049731	0.182758	0.168831	0.0197857	12-14			ATTCATCAGATAGCTA-1-9-organoid	999_adult_Mural cell	0.000431096	0.000757806	0.0365031	0.00308575	0.959222	999_adult_Mural cell	7_organoid_Schwann cell			ATTCATCAGATAGCTA-1-9-organoid	7-8_fetal_Keratinocyte	0.083862	0.261497	0.364913	0.0782018	0.211526	7-8_fetal_Keratinocyte	7_organoid_Schwann cell			ATTCATCAGATAGCTA-1-9-organoid	7-8_fetal_Schwann cell	0.216722	0.0331359	0.59583	0.140074	0.0142392	7-8_fetal_Schwann cell	7_organoid_Schwann cell			ATTCATCAGATAGCTA-1-9-organoid	9-11_fetal_Fibroblast	0.0583637	0.00484947	0.252862	0.674061	0.00986342	9-11_fetal_Fibroblast	7_organoid_Schwann cell			ATTCATCAGATAGCTA-1-9-organoid	999_adult_Vascular endothelium	0.0176071	0.0221739	0.26203	0.0448921	0.653297	999_adult_Vascular endothelium	7_organoid_Schwann cell			ATTCATCAGATAGCTA-1-9-organoid	999_adult_Melanocyte	0.00545466	0.00635857	0.0196496	0.0821459	0.886391	999_adult_Melanocyte	7_organoid_Schwann cell
ATTCATCAGATCACTC-1-9-organoid	999	0.091522	0.102392	0.0491163	0.0104878	0.746482	999			ATTCATCAGATCACTC-1-9-organoid	9-11_fetal_Mural cell	0.39105	0.0407136	0.110018	0.458208	1.0208e-05	9-11_fetal_Mural cell	7_organoid_Keratinocyte			ATTCATCAGATCACTC-1-9-organoid	12-14_fetal_Keratinocyte	0.461297	0.00969437	0.180624	0.0590323	0.289352	12-14_fetal_Keratinocyte	7_organoid_Keratinocyte			ATTCATCAGATCACTC-1-9-organoid	999_adult_Schwann cell	0.00345835	0.0209236	0.21408	0.10037	0.661168	999_adult_Schwann cell	7_organoid_Keratinocyte			ATTCATCAGATCACTC-1-9-organoid	7-8_fetal_Fibroblast	0.0670967	0.292847	0.3325	0.307557	3.13591e-14	7-8_fetal_Fibroblast	7_organoid_Keratinocyte			ATTCATCAGATCACTC-1-9-organoid	999_adult_Vascular endothelium	0.138628	0.0284923	0.0325512	0.113333	0.686995	999_adult_Vascular endothelium	7_organoid_Keratinocyte			ATTCATCAGATCACTC-1-9-organoid	999_adult_Melanocyte	0.00476949	0.00287343	0.010871	0.086284	0.895202	999_adult_Melanocyte	7_organoid_Keratinocyte
ATTCATCAGATCCGAG-1-9-organoid	9-11	0.0304532	0.0280492	0.157187	0.714461	0.0698496	9-11			ATTCATCAGATCCGAG-1-9-organoid	9-11_fetal_Mural cell	0.0101433	0.00247291	0.237257	0.741595	0.00853226	9-11_fetal_Mural cell	7_organoid_Fibroblast			ATTCATCAGATCCGAG-1-9-organoid	999_adult_Keratinocyte	0.192961	0.00654703	0.0970524	0.045451	0.657989	999_adult_Keratinocyte	7_organoid_Fibroblast			ATTCATCAGATCCGAG-1-9-organoid	999_adult_Schwann cell	0.00137258	0.00141044	0.0757197	0.216076	0.705422	999_adult_Schwann cell	7_organoid_Fibroblast			ATTCATCAGATCCGAG-1-9-organoid	9-11_fetal_Fibroblast	0.0182349	0.100243	0.155024	0.726496	2.06884e-06	9-11_fetal_Fibroblast	7_organoid_Fibroblast			ATTCATCAGATCCGAG-1-9-organoid	999_adult_Vascular endothelium	0.0141729	0.00740195	0.0160283	0.121533	0.840864	999_adult_Vascular endothelium	7_organoid_Fibroblast			ATTCATCAGATCCGAG-1-9-organoid	999_adult_Melanocyte	0.000504361	0.000527818	0.00458137	0.044742	0.949644	999_adult_Melanocyte	7_organoid_Fibroblast
ATTCATCCAAATTGGA-1-9-organoid	12-14	0.439943	0.236871	0.0385641	0.027807	0.256814	12-14			ATTCATCCAAATTGGA-1-9-organoid	7-8_fetal_Mural cell	0.224062	0.0233832	0.599506	0.0568517	0.0961977	7-8_fetal_Mural cell	7_organoid_Fibroblast			ATTCATCCAAATTGGA-1-9-organoid	999_adult_Keratinocyte	0.129961	0.0372493	0.304169	0.0527107	0.47591	999_adult_Keratinocyte	7_organoid_Fibroblast			ATTCATCCAAATTGGA-1-9-organoid	999_adult_Schwann cell	0.00900281	0.049542	0.0715162	0.0279441	0.841995	999_adult_Schwann cell	7_organoid_Fibroblast			ATTCATCCAAATTGGA-1-9-organoid	7-8_fetal_Fibroblast	0.249052	0.00144251	0.748966	0.000527329	1.15931e-05	7-8_fetal_Fibroblast	7_organoid_Fibroblast			ATTCATCCAAATTGGA-1-9-organoid	999_adult_Vascular endothelium	0.207116	0.0120927	0.0472503	0.0672307	0.66631	999_adult_Vascular endothelium	7_organoid_Fibroblast			ATTCATCCAAATTGGA-1-9-organoid	999_adult_Melanocyte	0.000183167	0.000101179	0.00082537	0.00145698	0.997433	999_adult_Melanocyte	7_organoid_Fibroblast
ATTCATCCAATTTCCT-1-9-organoid	999	0.0900197	0.0741913	0.0238647	0.00881687	0.803107	999			ATTCATCCAATTTCCT-1-9-organoid	9-11_fetal_Mural cell	0.400067	0.0387058	0.103677	0.45753	1.94664e-05	9-11_fetal_Mural cell	7_organoid_Keratinocyte			ATTCATCCAATTTCCT-1-9-organoid	999_adult_Keratinocyte	0.351533	0.0253451	0.200804	0.0651141	0.357203	999_adult_Keratinocyte	7_organoid_Keratinocyte			ATTCATCCAATTTCCT-1-9-organoid	999_adult_Schwann cell	0.00491298	0.0179574	0.136307	0.120334	0.720489	999_adult_Schwann cell	7_organoid_Keratinocyte			ATTCATCCAATTTCCT-1-9-organoid	7-8_fetal_Fibroblast	0.0723724	0.269439	0.347914	0.310275	6.75735e-14	7-8_fetal_Fibroblast	7_organoid_Keratinocyte			ATTCATCCAATTTCCT-1-9-organoid	999_adult_Vascular endothelium	0.13391	0.0348011	0.0405996	0.108313	0.682376	999_adult_Vascular endothelium	7_organoid_Keratinocyte			ATTCATCCAATTTCCT-1-9-organoid	999_adult_Melanocyte	0.00237647	0.0021617	0.00609088	0.0635555	0.925815	999_adult_Melanocyte	7_organoid_Keratinocyte
ATTCATCCACCTATCC-1-9-organoid	12-14	0.5849	0.120541	0.215175	0.00659271	0.0727912	12-14			ATTCATCCACCTATCC-1-9-organoid	7-8_fetal_Mural cell	0.13554	0.0316682	0.691146	0.113442	0.0282031	7-8_fetal_Mural cell	7_organoid_Fibroblast			ATTCATCCACCTATCC-1-9-organoid	999_adult_Keratinocyte	0.237012	0.0456441	0.0862851	0.0417809	0.589278	999_adult_Keratinocyte	7_organoid_Fibroblast			ATTCATCCACCTATCC-1-9-organoid	999_adult_Schwann cell	0.00632155	0.0245916	0.157876	0.0105624	0.800648	999_adult_Schwann cell	7_organoid_Fibroblast			ATTCATCCACCTATCC-1-9-organoid	7-8_fetal_Fibroblast	0.336863	0.20686	0.436847	0.0194308	3.76433e-08	7-8_fetal_Fibroblast	7_organoid_Fibroblast			ATTCATCCACCTATCC-1-9-organoid	999_adult_Vascular endothelium	0.0387428	0.0156991	0.0720584	0.0271123	0.846387	999_adult_Vascular endothelium	7_organoid_Fibroblast			ATTCATCCACCTATCC-1-9-organoid	999_adult_Melanocyte	0.000593128	0.000868156	0.00327234	0.0133513	0.981915	999_adult_Melanocyte	7_organoid_Fibroblast
ATTCATCCACTACCGG-1-9-organoid	7-8	0.00835484	0.0251912	0.902998	0.00110045	0.0623554	7-8			ATTCATCCACTACCGG-1-9-organoid	999_adult_Mural cell	0.000385215	0.0151253	0.247187	0.00773251	0.729569	999_adult_Mural cell	7_organoid_Fibroblast			ATTCATCCACTACCGG-1-9-organoid	7-8_fetal_Keratinocyte	0.135407	0.0263266	0.612429	0.0473284	0.178509	7-8_fetal_Keratinocyte	7_organoid_Fibroblast			ATTCATCCACTACCGG-1-9-organoid	7-8_fetal_Schwann cell	0.0343364	0.15306	0.554701	0.12858	0.129323	7-8_fetal_Schwann cell	7_organoid_Fibroblast			ATTCATCCACTACCGG-1-9-organoid	7-8_fetal_Fibroblast	0.00654663	0.0260946	0.601773	0.365586	3.96069e-08	7-8_fetal_Fibroblast	7_organoid_Fibroblast			ATTCATCCACTACCGG-1-9-organoid	999_adult_Vascular endothelium	0.00353675	0.0246269	0.17104	0.0169223	0.783874	999_adult_Vascular endothelium	7_organoid_Fibroblast			ATTCATCCACTACCGG-1-9-organoid	999_adult_Melanocyte	0.0125521	0.00762935	0.0332157	0.094822	0.851781	999_adult_Melanocyte	7_organoid_Fibroblast
ATTCATCCAGTCGTTA-1-9-organoid	7-8	0.0721083	0.00558682	0.866598	0.0296116	0.0260952	7-8			ATTCATCCAGTCGTTA-1-9-organoid	7-8_fetal_Mural cell	0.0208236	0.00377242	0.699215	0.253929	0.0222597	7-8_fetal_Mural cell	7_organoid_Fibroblast			ATTCATCCAGTCGTTA-1-9-organoid	999_adult_Keratinocyte	0.176503	0.0168565	0.145205	0.0504154	0.61102	999_adult_Keratinocyte	7_organoid_Fibroblast			ATTCATCCAGTCGTTA-1-9-organoid	999_adult_Schwann cell	0.00292449	0.00376907	0.29412	0.0410062	0.65818	999_adult_Schwann cell	7_organoid_Fibroblast			ATTCATCCAGTCGTTA-1-9-organoid	7-8_fetal_Fibroblast	0.0816736	0.00775734	0.888834	0.0217345	2.19403e-07	7-8_fetal_Fibroblast	7_organoid_Fibroblast			ATTCATCCAGTCGTTA-1-9-organoid	999_adult_Vascular endothelium	0.0198084	0.00799912	0.103766	0.0566873	0.811739	999_adult_Vascular endothelium	7_organoid_Fibroblast			ATTCATCCAGTCGTTA-1-9-organoid	999_adult_Melanocyte	0.000459894	0.000525108	0.00365027	0.0269138	0.968451	999_adult_Melanocyte	7_organoid_Fibroblast
ATTCATCCATCGCTCT-1-9-organoid	7-8	0.183736	0.00849894	0.768448	0.0128156	0.0265018	7-8			ATTCATCCATCGCTCT-1-9-organoid	7-8_fetal_Mural cell	0.0627848	0.0122701	0.694371	0.141506	0.0890684	7-8_fetal_Mural cell	7_organoid_Fibroblast			ATTCATCCATCGCTCT-1-9-organoid	999_adult_Keratinocyte	0.151739	0.0437824	0.077527	0.0390482	0.687904	999_adult_Keratinocyte	7_organoid_Fibroblast			ATTCATCCATCGCTCT-1-9-organoid	999_adult_Schwann cell	0.00214704	0.003117	0.218444	0.0219426	0.754349	999_adult_Schwann cell	7_organoid_Fibroblast			ATTCATCCATCGCTCT-1-9-organoid	7-8_fetal_Fibroblast	0.0430189	0.00227469	0.953967	0.000600316	0.000138938	7-8_fetal_Fibroblast	7_organoid_Fibroblast			ATTCATCCATCGCTCT-1-9-organoid	999_adult_Vascular endothelium	0.0214336	0.0109107	0.0908235	0.038404	0.838428	999_adult_Vascular endothelium	7_organoid_Fibroblast			ATTCATCCATCGCTCT-1-9-organoid	999_adult_Melanocyte	0.000249404	0.000252816	0.00301226	0.0190267	0.977459	999_adult_Melanocyte	7_organoid_Fibroblast
ATTCATCGTAAGCTCT-1-9-organoid	7-8	0.0150105	0.000329653	0.92969	0.018415	0.036555	7-8			ATTCATCGTAAGCTCT-1-9-organoid	7-8_fetal_Mural cell	0.0024868	0.00339377	0.939815	0.03969	0.0146141	7-8_fetal_Mural cell	7_organoid_Fibroblast			ATTCATCGTAAGCTCT-1-9-organoid	999_adult_Keratinocyte	0.224934	0.0331337	0.264712	0.0712623	0.405958	999_adult_Keratinocyte	7_organoid_Fibroblast			ATTCATCGTAAGCTCT-1-9-organoid	7-8_fetal_Schwann cell	0.00736636	0.00301948	0.638003	0.016307	0.335304	7-8_fetal_Schwann cell	7_organoid_Fibroblast			ATTCATCGTAAGCTCT-1-9-organoid	7-8_fetal_Fibroblast	0.0110779	0.00509758	0.981561	0.00225982	3.6988e-06	7-8_fetal_Fibroblast	7_organoid_Fibroblast			ATTCATCGTAAGCTCT-1-9-organoid	999_adult_Vascular endothelium	0.0527445	0.00922801	0.258047	0.0203322	0.659648	999_adult_Vascular endothelium	7_organoid_Fibroblast			ATTCATCGTAAGCTCT-1-9-organoid	999_adult_Melanocyte	0.00348322	0.0013791	0.00833559	0.010715	0.976087	999_adult_Melanocyte	7_organoid_Fibroblast
ATTCATCGTCAATGGG-1-9-organoid	999	0.156959	0.0428088	0.0805609	0.00269023	0.716981	999			ATTCATCGTCAATGGG-1-9-organoid	9-11_fetal_Mural cell	0.425524	0.0228304	0.10516	0.446457	2.87063e-05	9-11_fetal_Mural cell	7_organoid_Keratinocyte			ATTCATCGTCAATGGG-1-9-organoid	12-14_fetal_Keratinocyte	0.592312	0.00843138	0.114163	0.034979	0.250115	12-14_fetal_Keratinocyte	7_organoid_Keratinocyte			ATTCATCGTCAATGGG-1-9-organoid	999_adult_Schwann cell	0.00850438	0.0145694	0.287954	0.0604946	0.628477	999_adult_Schwann cell	7_organoid_Keratinocyte			ATTCATCGTCAATGGG-1-9-organoid	7-8_fetal_Fibroblast	0.162384	0.275976	0.362143	0.199498	9.2814e-14	7-8_fetal_Fibroblast	7_organoid_Keratinocyte			ATTCATCGTCAATGGG-1-9-organoid	999_adult_Vascular endothelium	0.130283	0.021493	0.0411379	0.0854289	0.721657	999_adult_Vascular endothelium	7_organoid_Keratinocyte			ATTCATCGTCAATGGG-1-9-organoid	999_adult_Melanocyte	0.00764222	0.00415402	0.00705391	0.0683729	0.912777	999_adult_Melanocyte	7_organoid_Keratinocyte
ATTCATCGTCGAGTGA-1-9-organoid	999	0.140323	0.0234128	0.214077	0.043478	0.57871	999			ATTCATCGTCGAGTGA-1-9-organoid	9-11_fetal_Mural cell	0.238286	0.00238409	0.209618	0.546326	0.00338565	9-11_fetal_Mural cell	7_organoid_Keratinocyte			ATTCATCGTCGAGTGA-1-9-organoid	12-14_fetal_Keratinocyte	0.44435	0.00582369	0.292893	0.0408355	0.216098	12-14_fetal_Keratinocyte	7_organoid_Keratinocyte			ATTCATCGTCGAGTGA-1-9-organoid	999_adult_Schwann cell	0.0256615	0.0195828	0.137163	0.141221	0.676371	999_adult_Schwann cell	7_organoid_Keratinocyte			ATTCATCGTCGAGTGA-1-9-organoid	7-8_fetal_Fibroblast	0.120619	0.000666421	0.480022	0.398692	6.48806e-11	7-8_fetal_Fibroblast	7_organoid_Keratinocyte			ATTCATCGTCGAGTGA-1-9-organoid	999_adult_Vascular endothelium	0.168887	0.00642742	0.0558164	0.0731693	0.6957	999_adult_Vascular endothelium	7_organoid_Keratinocyte			ATTCATCGTCGAGTGA-1-9-organoid	999_adult_Melanocyte	0.00182288	0.000849338	0.00468189	0.00515686	0.987489	999_adult_Melanocyte	7_organoid_Keratinocyte
ATTCATCTCCCTAGGG-1-9-organoid	12-14	0.521519	0.149853	0.26221	0.00312469	0.0632931	12-14			ATTCATCTCCCTAGGG-1-9-organoid	7-8_fetal_Mural cell	0.0251102	0.0572818	0.510335	0.0458949	0.361378	7-8_fetal_Mural cell	7_organoid_Fibroblast			ATTCATCTCCCTAGGG-1-9-organoid	999_adult_Keratinocyte	0.126648	0.0527076	0.100508	0.0391657	0.68097	999_adult_Keratinocyte	7_organoid_Fibroblast			ATTCATCTCCCTAGGG-1-9-organoid	999_adult_Schwann cell	0.0217207	0.036946	0.163771	0.0204557	0.757107	999_adult_Schwann cell	7_organoid_Fibroblast			ATTCATCTCCCTAGGG-1-9-organoid	7-8_fetal_Fibroblast	0.23535	0.198021	0.559322	0.00730626	3.32362e-07	7-8_fetal_Fibroblast	7_organoid_Fibroblast			ATTCATCTCCCTAGGG-1-9-organoid	999_adult_Vascular endothelium	0.0235308	0.0307941	0.0360536	0.0250052	0.884616	999_adult_Vascular endothelium	7_organoid_Fibroblast			ATTCATCTCCCTAGGG-1-9-organoid	999_adult_Melanocyte	0.000960324	0.00169091	0.00254029	0.0103116	0.984497	999_adult_Melanocyte	7_organoid_Fibroblast
ATTCATCTCCTGTTGC-1-9-organoid	12-14	0.738607	0.00434145	0.145461	0.00181947	0.109771	12-14			ATTCATCTCCTGTTGC-1-9-organoid	7-8_fetal_Mural cell	0.08295	0.000323508	0.808577	0.0297025	0.0784474	7-8_fetal_Mural cell	7_organoid_Fibroblast			ATTCATCTCCTGTTGC-1-9-organoid	12-14_fetal_Keratinocyte	0.491278	0.00358144	0.157512	0.0069398	0.340688	12-14_fetal_Keratinocyte	7_organoid_Fibroblast			ATTCATCTCCTGTTGC-1-9-organoid	999_adult_Schwann cell	0.0170669	0.00294033	0.0309766	0.0124284	0.936588	999_adult_Schwann cell	7_organoid_Fibroblast			ATTCATCTCCTGTTGC-1-9-organoid	12-14_fetal_Fibroblast	0.599307	8.14818e-05	0.40003	0.00057358	7.35624e-06	12-14_fetal_Fibroblast	7_organoid_Fibroblast			ATTCATCTCCTGTTGC-1-9-organoid	999_adult_Vascular endothelium	0.0619924	0.00143991	0.0654243	0.0152066	0.855937	999_adult_Vascular endothelium	7_organoid_Fibroblast			ATTCATCTCCTGTTGC-1-9-organoid	999_adult_Melanocyte	0.000273032	4.37175e-05	0.000413678	0.000270713	0.998999	999_adult_Melanocyte	7_organoid_Fibroblast
ATTCCATAGAAACCAT-1-9-organoid	9-11	0.00424838	2.74959e-05	0.280562	0.617401	0.0977608	9-11			ATTCCATAGAAACCAT-1-9-organoid	9-11_fetal_Mural cell	0.139518	0.000193028	0.239602	0.607626	0.0130608	9-11_fetal_Mural cell	7_organoid_Skeletal muscle			ATTCCATAGAAACCAT-1-9-organoid	7-8_fetal_Keratinocyte	0.0233158	0.00388006	0.629261	0.232852	0.110691	7-8_fetal_Keratinocyte	7_organoid_Skeletal muscle			ATTCCATAGAAACCAT-1-9-organoid	9-11_fetal_Schwann cell	0.102252	0.000561559	0.418261	0.471466	0.00746016	9-11_fetal_Schwann cell	7_organoid_Skeletal muscle			ATTCCATAGAAACCAT-1-9-organoid	9-11_fetal_Fibroblast	0.0351006	6.21831e-07	0.482406	0.482493	3.42364e-07	9-11_fetal_Fibroblast	7_organoid_Skeletal muscle			ATTCCATAGAAACCAT-1-9-organoid	9-11_fetal_Vascular endothelium	0.0627463	0.000758886	0.306323	0.325104	0.305068	9-11_fetal_Vascular endothelium	7_organoid_Skeletal muscle			ATTCCATAGAAACCAT-1-9-organoid	9-11_fetal_Melanocyte	0.032173	0.000307005	0.262493	0.420407	0.28462	9-11_fetal_Melanocyte	7_organoid_Skeletal muscle
ATTCCATAGCACTTTG-1-9-organoid	9-11	0.0131291	0.000496939	0.304087	0.640493	0.0417937	9-11			ATTCCATAGCACTTTG-1-9-organoid	9-11_fetal_Mural cell	0.00385427	0.000111427	0.377103	0.597258	0.0216734	9-11_fetal_Mural cell	7_organoid_Fibroblast			ATTCCATAGCACTTTG-1-9-organoid	999_adult_Keratinocyte	0.197896	0.00314736	0.178132	0.0530164	0.567809	999_adult_Keratinocyte	7_organoid_Fibroblast			ATTCCATAGCACTTTG-1-9-organoid	999_adult_Schwann cell	0.000382698	0.000234732	0.0353775	0.424532	0.539473	999_adult_Schwann cell	7_organoid_Fibroblast			ATTCCATAGCACTTTG-1-9-organoid	9-11_fetal_Fibroblast	0.00554159	9.6111e-05	0.186527	0.807814	2.17638e-05	9-11_fetal_Fibroblast	7_organoid_Fibroblast			ATTCCATAGCACTTTG-1-9-organoid	999_adult_Vascular endothelium	0.0121408	0.00143805	0.0525135	0.164262	0.769646	999_adult_Vascular endothelium	7_organoid_Fibroblast			ATTCCATAGCACTTTG-1-9-organoid	999_adult_Melanocyte	0.000267189	5.55705e-05	0.00610546	0.0657164	0.927856	999_adult_Melanocyte	7_organoid_Fibroblast
ATTCCATAGTCTTCCC-1-9-organoid	7-8	0.128384	0.06228	0.753807	0.0103701	0.0451589	7-8			ATTCCATAGTCTTCCC-1-9-organoid	7-8_fetal_Mural cell	0.0152993	0.0159008	0.730788	0.171964	0.0660483	7-8_fetal_Mural cell	7_organoid_Fibroblast			ATTCCATAGTCTTCCC-1-9-organoid	999_adult_Keratinocyte	0.313369	0.020846	0.0672575	0.0339201	0.564607	999_adult_Keratinocyte	7_organoid_Fibroblast			ATTCCATAGTCTTCCC-1-9-organoid	999_adult_Schwann cell	0.00490508	0.0181359	0.19483	0.0183229	0.763806	999_adult_Schwann cell	7_organoid_Fibroblast			ATTCCATAGTCTTCCC-1-9-organoid	7-8_fetal_Fibroblast	0.182287	0.239511	0.562416	0.0157861	6.30311e-08	7-8_fetal_Fibroblast	7_organoid_Fibroblast			ATTCCATAGTCTTCCC-1-9-organoid	999_adult_Vascular endothelium	0.031493	0.0140558	0.0679368	0.0363389	0.850175	999_adult_Vascular endothelium	7_organoid_Fibroblast			ATTCCATAGTCTTCCC-1-9-organoid	999_adult_Melanocyte	0.000768959	0.000917184	0.00248866	0.0122748	0.98355	999_adult_Melanocyte	7_organoid_Fibroblast
ATTCCATCACCAGCTG-1-9-organoid	7-8	0.247728	0.131469	0.325828	0.0425673	0.252408	7-8			ATTCCATCACCAGCTG-1-9-organoid	9-11_fetal_Mural cell	0.0715351	0.0151441	0.134188	0.743126	0.0360071	9-11_fetal_Mural cell	7_organoid_Fibroblast			ATTCCATCACCAGCTG-1-9-organoid	999_adult_Keratinocyte	0.262631	0.00883938	0.0575917	0.0306321	0.640306	999_adult_Keratinocyte	7_organoid_Fibroblast			ATTCCATCACCAGCTG-1-9-organoid	999_adult_Schwann cell	0.00176198	0.00640386	0.0446129	0.0749714	0.87225	999_adult_Schwann cell	7_organoid_Fibroblast			ATTCCATCACCAGCTG-1-9-organoid	7-8_fetal_Fibroblast	0.150748	0.174351	0.641896	0.0329884	1.61988e-05	7-8_fetal_Fibroblast	7_organoid_Fibroblast			ATTCCATCACCAGCTG-1-9-organoid	999_adult_Vascular endothelium	0.0237141	0.0130506	0.00986781	0.057788	0.895579	999_adult_Vascular endothelium	7_organoid_Fibroblast			ATTCCATCACCAGCTG-1-9-organoid	999_adult_Melanocyte	0.000490697	0.000411894	0.00285306	0.0151046	0.98114	999_adult_Melanocyte	7_organoid_Fibroblast
ATTCCATCACCCTCTA-1-9-organoid	12-14	0.481651	0.0198227	0.32252	0.132016	0.0439908	12-14			ATTCCATCACCCTCTA-1-9-organoid	999_adult_Mural cell	0.00741511	0.00037748	0.258882	0.047982	0.685344	999_adult_Mural cell	7_organoid_Fibroblast			ATTCCATCACCCTCTA-1-9-organoid	999_adult_Keratinocyte	0.24904	0.0382974	0.115069	0.0321943	0.5654	999_adult_Keratinocyte	7_organoid_Fibroblast			ATTCCATCACCCTCTA-1-9-organoid	999_adult_Schwann cell	0.0116461	0.00516952	0.196283	0.0699589	0.716942	999_adult_Schwann cell	7_organoid_Fibroblast			ATTCCATCACCCTCTA-1-9-organoid	7-8_fetal_Fibroblast	0.239723	0.000784339	0.7219	0.0375608	3.10347e-05	7-8_fetal_Fibroblast	7_organoid_Fibroblast			ATTCCATCACCCTCTA-1-9-organoid	999_adult_Vascular endothelium	0.0132891	0.0038109	0.112917	0.0456754	0.824308	999_adult_Vascular endothelium	7_organoid_Fibroblast			ATTCCATCACCCTCTA-1-9-organoid	999_adult_Melanocyte	0.00027147	0.0001537	0.00277991	0.00934663	0.987448	999_adult_Melanocyte	7_organoid_Fibroblast
ATTCCATCAGACGCTC-1-9-organoid	9-11	0.299212	0.0423831	0.000767591	0.457607	0.20003	9-11			ATTCCATCAGACGCTC-1-9-organoid	999_adult_Mural cell	0.0223978	0.00227915	0.0513171	0.439872	0.484134	999_adult_Mural cell	7_organoid_Fibroblast			ATTCCATCAGACGCTC-1-9-organoid	999_adult_Keratinocyte	0.149416	0.0161131	0.153437	0.0368027	0.644231	999_adult_Keratinocyte	7_organoid_Fibroblast			ATTCCATCAGACGCTC-1-9-organoid	999_adult_Schwann cell	0.00393477	0.00534862	0.00567464	0.236692	0.74835	999_adult_Schwann cell	7_organoid_Fibroblast			ATTCCATCAGACGCTC-1-9-organoid	9-11_fetal_Fibroblast	0.3121	0.00843946	0.221083	0.456475	0.00190263	9-11_fetal_Fibroblast	7_organoid_Fibroblast			ATTCCATCAGACGCTC-1-9-organoid	999_adult_Vascular endothelium	0.0525218	0.0127119	0.00649249	0.11989	0.808383	999_adult_Vascular endothelium	7_organoid_Fibroblast			ATTCCATCAGACGCTC-1-9-organoid	999_adult_Melanocyte	9.21989e-05	6.95598e-05	0.000456121	0.00254471	0.996837	999_adult_Melanocyte	7_organoid_Fibroblast
ATTCCATCAGCGCTTG-1-9-organoid	999	0.08417	0.181268	0.198785	0.0416138	0.494164	999			ATTCCATCAGCGCTTG-1-9-organoid	9-11_fetal_Mural cell	0.402555	0.0597182	0.0532572	0.484414	5.52757e-05	9-11_fetal_Mural cell	7_organoid_Keratinocyte			ATTCCATCAGCGCTTG-1-9-organoid	12-14_fetal_Keratinocyte	0.507044	0.0263315	0.192899	0.0519113	0.221815	12-14_fetal_Keratinocyte	7_organoid_Keratinocyte			ATTCCATCAGCGCTTG-1-9-organoid	7-8_fetal_Schwann cell	0.0113893	0.0213549	0.457024	0.0773529	0.432879	7-8_fetal_Schwann cell	7_organoid_Keratinocyte			ATTCCATCAGCGCTTG-1-9-organoid	7-8_fetal_Fibroblast	0.0196266	0.294523	0.380831	0.305019	5.00825e-12	7-8_fetal_Fibroblast	7_organoid_Keratinocyte			ATTCCATCAGCGCTTG-1-9-organoid	999_adult_Vascular endothelium	0.114467	0.0342323	0.0612198	0.145893	0.644188	999_adult_Vascular endothelium	7_organoid_Keratinocyte			ATTCCATCAGCGCTTG-1-9-organoid	999_adult_Melanocyte	0.00551253	0.0024688	0.0159458	0.0969084	0.879164	999_adult_Melanocyte	7_organoid_Keratinocyte
ATTCCATCAGGCGTTC-1-9-organoid	7-8	0.0249897	0.0363757	0.848058	0.0331735	0.0574031	7-8			ATTCCATCAGGCGTTC-1-9-organoid	999_adult_Mural cell	0.000639328	0.0104373	0.202431	0.035254	0.751239	999_adult_Mural cell	7_organoid_Fibroblast			ATTCCATCAGGCGTTC-1-9-organoid	7-8_fetal_Keratinocyte	0.0967222	0.0533015	0.488859	0.0821354	0.278981	7-8_fetal_Keratinocyte	7_organoid_Fibroblast			ATTCCATCAGGCGTTC-1-9-organoid	7-8_fetal_Schwann cell	0.0376963	0.11499	0.328958	0.257086	0.26127	7-8_fetal_Schwann cell	7_organoid_Fibroblast			ATTCCATCAGGCGTTC-1-9-organoid	9-11_fetal_Fibroblast	0.00440433	0.00671704	0.473341	0.515537	4.43419e-07	9-11_fetal_Fibroblast	7_organoid_Fibroblast			ATTCCATCAGGCGTTC-1-9-organoid	999_adult_Vascular endothelium	0.00617511	0.027932	0.19989	0.0271948	0.738808	999_adult_Vascular endothelium	7_organoid_Fibroblast			ATTCCATCAGGCGTTC-1-9-organoid	999_adult_Melanocyte	0.00407744	0.00319603	0.0307421	0.0995388	0.862446	999_adult_Melanocyte	7_organoid_Fibroblast
ATTCCATCATTCTCCG-1-9-organoid	7-8	0.31134	0.258979	0.332078	0.00776063	0.0898418	7-8			ATTCCATCATTCTCCG-1-9-organoid	7-8_fetal_Mural cell	0.0715952	0.0410192	0.775145	0.0954547	0.0167857	7-8_fetal_Mural cell	7_organoid_Fibroblast			ATTCCATCATTCTCCG-1-9-organoid	999_adult_Keratinocyte	0.200673	0.0437966	0.137297	0.0605585	0.557675	999_adult_Keratinocyte	7_organoid_Fibroblast			ATTCCATCATTCTCCG-1-9-organoid	999_adult_Schwann cell	0.00328287	0.0567211	0.221843	0.0128753	0.705278	999_adult_Schwann cell	7_organoid_Fibroblast			ATTCCATCATTCTCCG-1-9-organoid	7-8_fetal_Fibroblast	0.229872	0.316927	0.447373	0.00582798	7.16559e-08	7-8_fetal_Fibroblast	7_organoid_Fibroblast			ATTCCATCATTCTCCG-1-9-organoid	999_adult_Vascular endothelium	0.0532573	0.0193033	0.0763967	0.0397481	0.811295	999_adult_Vascular endothelium	7_organoid_Fibroblast			ATTCCATCATTCTCCG-1-9-organoid	999_adult_Melanocyte	0.00064176	0.00118011	0.00384439	0.0149145	0.979419	999_adult_Melanocyte	7_organoid_Fibroblast
ATTCCATGTAGGGAGG-1-9-organoid	999	0.0212463	0.000831965	0.120877	0.274363	0.582681	999			ATTCCATGTAGGGAGG-1-9-organoid	9-11_fetal_Mural cell	0.25867	0.00135231	0.0950702	0.643728	0.00117938	9-11_fetal_Mural cell	7_organoid_Keratinocyte			ATTCCATGTAGGGAGG-1-9-organoid	7-8_fetal_Keratinocyte	0.294218	0.00159887	0.52574	0.104628	0.0738155	7-8_fetal_Keratinocyte	7_organoid_Keratinocyte			ATTCCATGTAGGGAGG-1-9-organoid	9-11_fetal_Schwann cell	0.243947	0.00426085	0.106628	0.612699	0.032466	9-11_fetal_Schwann cell	7_organoid_Keratinocyte			ATTCCATGTAGGGAGG-1-9-organoid	9-11_fetal_Fibroblast	0.0673794	0.00926645	0.461593	0.461761	3.93538e-13	9-11_fetal_Fibroblast	7_organoid_Keratinocyte			ATTCCATGTAGGGAGG-1-9-organoid	12-14_fetal_Vascular endothelium	0.424707	0.00978445	0.0723072	0.090026	0.403176	12-14_fetal_Vascular endothelium	7_organoid_Keratinocyte			ATTCCATGTAGGGAGG-1-9-organoid	999_adult_Melanocyte	0.0524744	0.0138128	0.0204228	0.0857207	0.827569	999_adult_Melanocyte	7_organoid_Keratinocyte
ATTCCATGTCTGTAAC-1-9-organoid	7-8	0.0418302	0.0477669	0.876996	0.000669105	0.0327381	7-8			ATTCCATGTCTGTAAC-1-9-organoid	7-8_fetal_Mural cell	0.0162504	0.0691227	0.833303	0.0688799	0.0124443	7-8_fetal_Mural cell	7_organoid_Fibroblast			ATTCCATGTCTGTAAC-1-9-organoid	999_adult_Keratinocyte	0.218235	0.0325785	0.11116	0.03684	0.601187	999_adult_Keratinocyte	7_organoid_Fibroblast			ATTCCATGTCTGTAAC-1-9-organoid	999_adult_Schwann cell	0.00424197	0.0208416	0.354989	0.00883286	0.611094	999_adult_Schwann cell	7_organoid_Fibroblast			ATTCCATGTCTGTAAC-1-9-organoid	7-8_fetal_Fibroblast	0.0566028	0.228922	0.711174	0.00330117	9.1673e-09	7-8_fetal_Fibroblast	7_organoid_Fibroblast			ATTCCATGTCTGTAAC-1-9-organoid	999_adult_Vascular endothelium	0.0349534	0.0249807	0.0725136	0.0298565	0.837696	999_adult_Vascular endothelium	7_organoid_Fibroblast			ATTCCATGTCTGTAAC-1-9-organoid	999_adult_Melanocyte	0.00110686	0.00124571	0.00358449	0.010019	0.984044	999_adult_Melanocyte	7_organoid_Fibroblast
ATTCCATGTGCTCCGA-1-9-organoid	7-8	0.011475	0.00852002	0.958449	0.0117495	0.00980648	7-8			ATTCCATGTGCTCCGA-1-9-organoid	999_adult_Mural cell	7.36522e-06	0.000939834	0.422457	0.000164421	0.576432	999_adult_Mural cell	7_organoid_Neuronal cell			ATTCCATGTGCTCCGA-1-9-organoid	15-16_fetal_Keratinocyte	0.0380971	0.577105	0.256929	0.0557484	0.0721209	15-16_fetal_Keratinocyte	7_organoid_Neuronal cell			ATTCCATGTGCTCCGA-1-9-organoid	7-8_fetal_Schwann cell	0.0237563	0.109879	0.835967	0.0159776	0.0144202	7-8_fetal_Schwann cell	7_organoid_Neuronal cell			ATTCCATGTGCTCCGA-1-9-organoid	7-8_fetal_Fibroblast	0.0025377	5.38278e-05	0.964573	0.00137858	0.0314564	7-8_fetal_Fibroblast	7_organoid_Neuronal cell			ATTCCATGTGCTCCGA-1-9-organoid	7-8_fetal_Vascular endothelium	0.00293685	0.0134561	0.538037	0.0178877	0.427683	7-8_fetal_Vascular endothelium	7_organoid_Neuronal cell			ATTCCATGTGCTCCGA-1-9-organoid	999_adult_Melanocyte	0.00591813	0.00459666	0.0808704	0.0473514	0.861263	999_adult_Melanocyte	7_organoid_Neuronal cell
ATTCCATTCACACCCT-1-9-organoid	7-8	0.0227358	0.0346008	0.860363	0.0306882	0.051612	7-8			ATTCCATTCACACCCT-1-9-organoid	7-8_fetal_Mural cell	0.0011278	0.0146598	0.787617	0.170634	0.0259613	7-8_fetal_Mural cell	7_organoid_Fibroblast			ATTCCATTCACACCCT-1-9-organoid	999_adult_Keratinocyte	0.163613	0.0471255	0.245003	0.0635072	0.480751	999_adult_Keratinocyte	7_organoid_Fibroblast			ATTCCATTCACACCCT-1-9-organoid	999_adult_Schwann cell	0.00117056	0.0365285	0.36178	0.0729349	0.527586	999_adult_Schwann cell	7_organoid_Fibroblast			ATTCCATTCACACCCT-1-9-organoid	7-8_fetal_Fibroblast	0.019819	0.294992	0.582738	0.102451	6.67958e-08	7-8_fetal_Fibroblast	7_organoid_Fibroblast			ATTCCATTCACACCCT-1-9-organoid	999_adult_Vascular endothelium	0.0115487	0.017666	0.13966	0.0508707	0.780255	999_adult_Vascular endothelium	7_organoid_Fibroblast			ATTCCATTCACACCCT-1-9-organoid	999_adult_Melanocyte	0.00135061	0.00214742	0.00909137	0.0533854	0.934025	999_adult_Melanocyte	7_organoid_Fibroblast
ATTCCATTCAGCTTCC-1-9-organoid	7-8	0.0743004	0.0226268	0.815656	0.0169804	0.0704363	7-8			ATTCCATTCAGCTTCC-1-9-organoid	999_adult_Mural cell	0.000451136	0.00737506	0.101677	0.00515104	0.885346	999_adult_Mural cell	7_organoid_Fibroblast			ATTCCATTCAGCTTCC-1-9-organoid	7-8_fetal_Keratinocyte	0.0647248	0.0389504	0.693717	0.0632788	0.139329	7-8_fetal_Keratinocyte	7_organoid_Fibroblast			ATTCCATTCAGCTTCC-1-9-organoid	7-8_fetal_Schwann cell	0.129101	0.142154	0.326032	0.323657	0.079056	7-8_fetal_Schwann cell	7_organoid_Fibroblast			ATTCCATTCAGCTTCC-1-9-organoid	9-11_fetal_Fibroblast	0.00989452	0.00421519	0.490578	0.495312	8.79076e-08	9-11_fetal_Fibroblast	7_organoid_Fibroblast			ATTCCATTCAGCTTCC-1-9-organoid	999_adult_Vascular endothelium	0.00652793	0.0277664	0.225239	0.0267616	0.713705	999_adult_Vascular endothelium	7_organoid_Fibroblast			ATTCCATTCAGCTTCC-1-9-organoid	999_adult_Melanocyte	0.00924533	0.00352312	0.0273112	0.1108	0.849121	999_adult_Melanocyte	7_organoid_Fibroblast
ATTCCATTCAGTGGGA-1-9-organoid	7-8	0.0346111	0.0425047	0.819727	0.0622316	0.0409256	7-8			ATTCCATTCAGTGGGA-1-9-organoid	7-8_fetal_Mural cell	0.00527503	0.0230078	0.725807	0.203694	0.0422164	7-8_fetal_Mural cell	7_organoid_Fibroblast			ATTCCATTCAGTGGGA-1-9-organoid	999_adult_Keratinocyte	0.0442955	0.0819256	0.124126	0.0584671	0.691186	999_adult_Keratinocyte	7_organoid_Fibroblast			ATTCCATTCAGTGGGA-1-9-organoid	999_adult_Schwann cell	0.00139233	0.0119239	0.184003	0.0508035	0.751877	999_adult_Schwann cell	7_organoid_Fibroblast			ATTCCATTCAGTGGGA-1-9-organoid	7-8_fetal_Fibroblast	0.0309882	0.00756614	0.953882	0.00756264	1.29492e-06	7-8_fetal_Fibroblast	7_organoid_Fibroblast			ATTCCATTCAGTGGGA-1-9-organoid	999_adult_Vascular endothelium	0.0273687	0.0200426	0.0808446	0.0667156	0.805028	999_adult_Vascular endothelium	7_organoid_Fibroblast			ATTCCATTCAGTGGGA-1-9-organoid	999_adult_Melanocyte	0.000122044	0.000342166	0.00162184	0.00944541	0.988468	999_adult_Melanocyte	7_organoid_Fibroblast
ATTCCATTCCCTAGGG-1-9-organoid	9-11	0.337768	0.10733	0.118302	0.349997	0.0866024	9-11			ATTCCATTCCCTAGGG-1-9-organoid	999_adult_Mural cell	0.00332866	0.00167204	0.242047	0.197329	0.555624	999_adult_Mural cell	7_organoid_Fibroblast			ATTCCATTCCCTAGGG-1-9-organoid	999_adult_Keratinocyte	0.212243	0.0775045	0.0518446	0.0254889	0.632919	999_adult_Keratinocyte	7_organoid_Fibroblast			ATTCCATTCCCTAGGG-1-9-organoid	999_adult_Schwann cell	0.00577228	0.00769301	0.248794	0.080817	0.656923	999_adult_Schwann cell	7_organoid_Fibroblast			ATTCCATTCCCTAGGG-1-9-organoid	9-11_fetal_Fibroblast	0.272082	0.0403695	0.201188	0.486355	5.67613e-06	9-11_fetal_Fibroblast	7_organoid_Fibroblast			ATTCCATTCCCTAGGG-1-9-organoid	999_adult_Vascular endothelium	0.0109752	0.0068551	0.0654251	0.0589734	0.857771	999_adult_Vascular endothelium	7_organoid_Fibroblast			ATTCCATTCCCTAGGG-1-9-organoid	999_adult_Melanocyte	0.00033286	0.000276226	0.0039866	0.010134	0.98527	999_adult_Melanocyte	7_organoid_Fibroblast
ATTCCCGAGGCATGGT-1-9-organoid	999	0.159529	0.100886	0.0631076	0.000929379	0.675547	999			ATTCCCGAGGCATGGT-1-9-organoid	12-14_fetal_Mural cell	0.465067	0.0449744	0.0951371	0.394806	1.60681e-05	12-14_fetal_Mural cell	7_organoid_Keratinocyte			ATTCCCGAGGCATGGT-1-9-organoid	12-14_fetal_Keratinocyte	0.467166	0.00958251	0.179822	0.0540748	0.289354	12-14_fetal_Keratinocyte	7_organoid_Keratinocyte			ATTCCCGAGGCATGGT-1-9-organoid	999_adult_Schwann cell	0.00812738	0.0293627	0.209355	0.0441452	0.709009	999_adult_Schwann cell	7_organoid_Keratinocyte			ATTCCCGAGGCATGGT-1-9-organoid	7-8_fetal_Fibroblast	0.147304	0.305422	0.386844	0.16043	4.74661e-14	7-8_fetal_Fibroblast	7_organoid_Keratinocyte			ATTCCCGAGGCATGGT-1-9-organoid	999_adult_Vascular endothelium	0.154779	0.0307391	0.0331698	0.074963	0.70635	999_adult_Vascular endothelium	7_organoid_Keratinocyte			ATTCCCGAGGCATGGT-1-9-organoid	999_adult_Melanocyte	0.00556964	0.00470921	0.00889846	0.0692278	0.911595	999_adult_Melanocyte	7_organoid_Keratinocyte
ATTCCCGCATAAGCGG-1-9-organoid	7-8	0.066892	0.0104001	0.892623	0.00851465	0.0215704	7-8			ATTCCCGCATAAGCGG-1-9-organoid	7-8_fetal_Mural cell	0.0370283	0.00496567	0.766194	0.160175	0.0316372	7-8_fetal_Mural cell	7_organoid_Fibroblast			ATTCCCGCATAAGCGG-1-9-organoid	999_adult_Keratinocyte	0.260002	0.0112395	0.107201	0.0453273	0.57623	999_adult_Keratinocyte	7_organoid_Fibroblast			ATTCCCGCATAAGCGG-1-9-organoid	999_adult_Schwann cell	0.0046838	0.00522707	0.306026	0.0155775	0.668486	999_adult_Schwann cell	7_organoid_Fibroblast			ATTCCCGCATAAGCGG-1-9-organoid	7-8_fetal_Fibroblast	0.083875	0.00963244	0.899537	0.00695512	3.42822e-07	7-8_fetal_Fibroblast	7_organoid_Fibroblast			ATTCCCGCATAAGCGG-1-9-organoid	999_adult_Vascular endothelium	0.0273495	0.0082183	0.0969328	0.0387493	0.82875	999_adult_Vascular endothelium	7_organoid_Fibroblast			ATTCCCGCATAAGCGG-1-9-organoid	999_adult_Melanocyte	0.000701362	0.000638952	0.00460127	0.0174555	0.976603	999_adult_Melanocyte	7_organoid_Fibroblast
ATTCCCGGTCTCGCGA-1-9-organoid	9-11	0.0937917	0.152714	0.21701	0.440036	0.0964486	9-11			ATTCCCGGTCTCGCGA-1-9-organoid	999_adult_Mural cell	0.00041846	0.000869201	0.203949	0.0788432	0.71592	999_adult_Mural cell	7_organoid_Fibroblast			ATTCCCGGTCTCGCGA-1-9-organoid	999_adult_Keratinocyte	0.15931	0.0544649	0.0679018	0.0412954	0.677027	999_adult_Keratinocyte	7_organoid_Fibroblast			ATTCCCGGTCTCGCGA-1-9-organoid	999_adult_Schwann cell	0.00260677	0.0120464	0.26485	0.0859656	0.634531	999_adult_Schwann cell	7_organoid_Fibroblast			ATTCCCGGTCTCGCGA-1-9-organoid	7-8_fetal_Fibroblast	0.14268	0.0656848	0.507123	0.284003	0.000509098	7-8_fetal_Fibroblast	7_organoid_Fibroblast			ATTCCCGGTCTCGCGA-1-9-organoid	999_adult_Vascular endothelium	0.00739273	0.00949091	0.0614813	0.0597816	0.861854	999_adult_Vascular endothelium	7_organoid_Fibroblast			ATTCCCGGTCTCGCGA-1-9-organoid	999_adult_Melanocyte	0.000411676	0.000340201	0.00757691	0.0157506	0.975921	999_adult_Melanocyte	7_organoid_Fibroblast
ATTCCCGGTGATACCT-1-9-organoid	7-8	0.0733	0.0112983	0.833826	0.0351523	0.0464238	7-8			ATTCCCGGTGATACCT-1-9-organoid	7-8_fetal_Mural cell	0.0175332	0.00497362	0.66638	0.299813	0.0113009	7-8_fetal_Mural cell	7_organoid_Fibroblast			ATTCCCGGTGATACCT-1-9-organoid	999_adult_Keratinocyte	0.266147	0.0204047	0.0980183	0.0450125	0.570417	999_adult_Keratinocyte	7_organoid_Fibroblast			ATTCCCGGTGATACCT-1-9-organoid	999_adult_Schwann cell	0.00603814	0.00458872	0.276938	0.0355362	0.676899	999_adult_Schwann cell	7_organoid_Fibroblast			ATTCCCGGTGATACCT-1-9-organoid	7-8_fetal_Fibroblast	0.162774	0.0474787	0.701885	0.0878621	1.96184e-08	7-8_fetal_Fibroblast	7_organoid_Fibroblast			ATTCCCGGTGATACCT-1-9-organoid	999_adult_Vascular endothelium	0.0399717	0.00817607	0.120274	0.0459625	0.785615	999_adult_Vascular endothelium	7_organoid_Fibroblast			ATTCCCGGTGATACCT-1-9-organoid	999_adult_Melanocyte	0.000812153	0.000879718	0.00288099	0.0200811	0.975346	999_adult_Melanocyte	7_organoid_Fibroblast
ATTCCCGGTTATGGTC-1-9-organoid	7-8	0.150401	0.0218436	0.760216	0.0407143	0.0268251	7-8			ATTCCCGGTTATGGTC-1-9-organoid	7-8_fetal_Mural cell	0.0214098	0.00713435	0.731086	0.214308	0.0260609	7-8_fetal_Mural cell	7_organoid_Fibroblast			ATTCCCGGTTATGGTC-1-9-organoid	999_adult_Keratinocyte	0.194218	0.02842	0.0990709	0.0541378	0.624153	999_adult_Keratinocyte	7_organoid_Fibroblast			ATTCCCGGTTATGGTC-1-9-organoid	999_adult_Schwann cell	0.00276023	0.00652965	0.295484	0.0298386	0.665387	999_adult_Schwann cell	7_organoid_Fibroblast			ATTCCCGGTTATGGTC-1-9-organoid	7-8_fetal_Fibroblast	0.134432	0.0315857	0.798272	0.0357093	1.33578e-07	7-8_fetal_Fibroblast	7_organoid_Fibroblast			ATTCCCGGTTATGGTC-1-9-organoid	999_adult_Vascular endothelium	0.0282393	0.010694	0.106445	0.0516718	0.80295	999_adult_Vascular endothelium	7_organoid_Fibroblast			ATTCCCGGTTATGGTC-1-9-organoid	999_adult_Melanocyte	0.00049508	0.000602188	0.00377439	0.0269802	0.968148	999_adult_Melanocyte	7_organoid_Fibroblast
ATTCCCGTCAACCCGG-1-9-organoid	7-8	0.164066	0.0968826	0.608795	0.0178376	0.112419	7-8			ATTCCCGTCAACCCGG-1-9-organoid	7-8_fetal_Mural cell	0.0174453	0.0154021	0.413968	0.212083	0.341101	7-8_fetal_Mural cell	7_organoid_Fibroblast			ATTCCCGTCAACCCGG-1-9-organoid	999_adult_Keratinocyte	0.197657	0.0311385	0.0557695	0.0260025	0.689433	999_adult_Keratinocyte	7_organoid_Fibroblast			ATTCCCGTCAACCCGG-1-9-organoid	999_adult_Schwann cell	0.00398724	0.00808116	0.1204	0.0450579	0.822474	999_adult_Schwann cell	7_organoid_Fibroblast			ATTCCCGTCAACCCGG-1-9-organoid	7-8_fetal_Fibroblast	0.0678168	0.0531704	0.870023	0.00898608	3.89504e-06	7-8_fetal_Fibroblast	7_organoid_Fibroblast			ATTCCCGTCAACCCGG-1-9-organoid	999_adult_Vascular endothelium	0.0133415	0.0144154	0.0276867	0.0348636	0.909693	999_adult_Vascular endothelium	7_organoid_Fibroblast			ATTCCCGTCAACCCGG-1-9-organoid	999_adult_Melanocyte	0.000355629	0.000501725	0.00175516	0.00782487	0.989563	999_adult_Melanocyte	7_organoid_Fibroblast
ATTCCCGTCCCTAGGG-1-9-organoid	7-8	0.140851	0.152245	0.604309	0.0123582	0.0902373	7-8			ATTCCCGTCCCTAGGG-1-9-organoid	7-8_fetal_Mural cell	0.0151105	0.0388836	0.832277	0.0568735	0.0568551	7-8_fetal_Mural cell	7_organoid_Fibroblast			ATTCCCGTCCCTAGGG-1-9-organoid	999_adult_Keratinocyte	0.0926344	0.0705789	0.123758	0.0499352	0.663093	999_adult_Keratinocyte	7_organoid_Fibroblast			ATTCCCGTCCCTAGGG-1-9-organoid	999_adult_Schwann cell	0.00376347	0.0263778	0.188485	0.0195532	0.76182	999_adult_Schwann cell	7_organoid_Fibroblast			ATTCCCGTCCCTAGGG-1-9-organoid	7-8_fetal_Fibroblast	0.133846	0.0447877	0.818657	0.00270955	3.23377e-07	7-8_fetal_Fibroblast	7_organoid_Fibroblast			ATTCCCGTCCCTAGGG-1-9-organoid	999_adult_Vascular endothelium	0.0490727	0.0201485	0.0849614	0.0468459	0.798971	999_adult_Vascular endothelium	7_organoid_Fibroblast			ATTCCCGTCCCTAGGG-1-9-organoid	999_adult_Melanocyte	0.000269292	0.000422753	0.00129595	0.00562359	0.992389	999_adult_Melanocyte	7_organoid_Fibroblast
ATTCCCGTCTTTGCTA-1-9-organoid	7-8	0.01939	0.0322066	0.796833	0.0291761	0.122394	7-8			ATTCCCGTCTTTGCTA-1-9-organoid	9-11_fetal_Mural cell	0.00309228	0.00565646	0.342849	0.631796	0.016606	9-11_fetal_Mural cell	7_organoid_Fibroblast			ATTCCCGTCTTTGCTA-1-9-organoid	999_adult_Keratinocyte	0.117828	0.0258747	0.152978	0.0353923	0.667927	999_adult_Keratinocyte	7_organoid_Fibroblast			ATTCCCGTCTTTGCTA-1-9-organoid	999_adult_Schwann cell	0.000413794	0.00697464	0.0933187	0.222414	0.676879	999_adult_Schwann cell	7_organoid_Fibroblast			ATTCCCGTCTTTGCTA-1-9-organoid	7-8_fetal_Fibroblast	0.00994993	0.0164448	0.934381	0.039224	7.47182e-08	7-8_fetal_Fibroblast	7_organoid_Fibroblast			ATTCCCGTCTTTGCTA-1-9-organoid	999_adult_Vascular endothelium	0.00673221	0.010528	0.0245742	0.0676814	0.890484	999_adult_Vascular endothelium	7_organoid_Fibroblast			ATTCCCGTCTTTGCTA-1-9-organoid	999_adult_Melanocyte	0.000285498	0.000256395	0.00446332	0.0202217	0.974773	999_adult_Melanocyte	7_organoid_Fibroblast
ATTCCTAAGCACTCGC-1-9-organoid	12-14	0.694388	0.0590843	0.0694098	0.00543856	0.17168	12-14			ATTCCTAAGCACTCGC-1-9-organoid	999_adult_Mural cell	0.0426575	0.00545017	0.134724	0.00269003	0.814478	999_adult_Mural cell	7_organoid_Neuronal cell			ATTCCTAAGCACTCGC-1-9-organoid	7-8_fetal_Keratinocyte	0.148436	0.281758	0.304661	0.0431518	0.221993	7-8_fetal_Keratinocyte	7_organoid_Neuronal cell			ATTCCTAAGCACTCGC-1-9-organoid	999_adult_Schwann cell	0.0575491	0.108303	0.389464	0.0350561	0.409628	999_adult_Schwann cell	7_organoid_Neuronal cell			ATTCCTAAGCACTCGC-1-9-organoid	7-8_fetal_Fibroblast	0.234668	0.000204801	0.764289	0.000207088	0.000631247	7-8_fetal_Fibroblast	7_organoid_Neuronal cell			ATTCCTAAGCACTCGC-1-9-organoid	999_adult_Vascular endothelium	0.0708057	0.0197276	0.214739	0.0268	0.667927	999_adult_Vascular endothelium	7_organoid_Neuronal cell			ATTCCTAAGCACTCGC-1-9-organoid	999_adult_Melanocyte	0.000592644	0.000517227	0.00201089	0.00493386	0.991945	999_adult_Melanocyte	7_organoid_Neuronal cell
ATTCCTAAGTAGGATT-1-9-organoid	7-8	0.00538318	9.83166e-05	0.584792	0.381101	0.0286255	7-8			ATTCCTAAGTAGGATT-1-9-organoid	7-8_fetal_Mural cell	2.35692e-05	1.01662e-06	0.533302	0.00959637	0.457078	7-8_fetal_Mural cell	7_organoid_Neuronal cell			ATTCCTAAGTAGGATT-1-9-organoid	12-14_fetal_Keratinocyte	0.624817	0.0652889	0.236448	0.0244338	0.0490123	12-14_fetal_Keratinocyte	7_organoid_Neuronal cell			ATTCCTAAGTAGGATT-1-9-organoid	7-8_fetal_Schwann cell	0.0186138	0.000710193	0.88637	0.0786462	0.01566	7-8_fetal_Schwann cell	7_organoid_Neuronal cell			ATTCCTAAGTAGGATT-1-9-organoid	7-8_fetal_Fibroblast	0.102332	6.03563e-07	0.80872	0.0889472	1.12545e-07	7-8_fetal_Fibroblast	7_organoid_Neuronal cell			ATTCCTAAGTAGGATT-1-9-organoid	7-8_fetal_Vascular endothelium	0.00741838	0.000384205	0.496429	0.0407304	0.455038	7-8_fetal_Vascular endothelium	7_organoid_Neuronal cell			ATTCCTAAGTAGGATT-1-9-organoid	999_adult_Melanocyte	0.00599402	0.000414091	0.0131689	0.0126603	0.967763	999_adult_Melanocyte	7_organoid_Neuronal cell
ATTCCTACAAACTCGT-1-9-organoid	7-8	0.188718	0.0217971	0.736352	0.00208111	0.051052	7-8			ATTCCTACAAACTCGT-1-9-organoid	7-8_fetal_Mural cell	0.00748226	0.00671148	0.891186	0.0657914	0.0288293	7-8_fetal_Mural cell	7_organoid_Fibroblast			ATTCCTACAAACTCGT-1-9-organoid	999_adult_Keratinocyte	0.217343	0.0590258	0.079513	0.0250486	0.61907	999_adult_Keratinocyte	7_organoid_Fibroblast			ATTCCTACAAACTCGT-1-9-organoid	999_adult_Schwann cell	0.0121711	0.0158682	0.288146	0.0113094	0.672505	999_adult_Schwann cell	7_organoid_Fibroblast			ATTCCTACAAACTCGT-1-9-organoid	7-8_fetal_Fibroblast	0.220164	0.0288833	0.739919	0.0110321	1.37341e-06	7-8_fetal_Fibroblast	7_organoid_Fibroblast			ATTCCTACAAACTCGT-1-9-organoid	999_adult_Vascular endothelium	0.0206802	0.0106802	0.166941	0.0508705	0.750828	999_adult_Vascular endothelium	7_organoid_Fibroblast			ATTCCTACAAACTCGT-1-9-organoid	999_adult_Melanocyte	0.00056065	0.000764332	0.00308657	0.00442205	0.991166	999_adult_Melanocyte	7_organoid_Fibroblast
ATTCCTACAATCGCAT-1-9-organoid	7-8	0.0100247	0.00559593	0.874028	0.0708067	0.0395449	7-8			ATTCCTACAATCGCAT-1-9-organoid	7-8_fetal_Mural cell	0.00101431	0.00906613	0.595394	0.144153	0.250373	7-8_fetal_Mural cell	7_organoid_Fibroblast			ATTCCTACAATCGCAT-1-9-organoid	7-8_fetal_Keratinocyte	0.129759	0.0323004	0.456536	0.0863889	0.295016	7-8_fetal_Keratinocyte	7_organoid_Fibroblast			ATTCCTACAATCGCAT-1-9-organoid	7-8_fetal_Schwann cell	0.0182844	0.0284095	0.452012	0.2512	0.250094	7-8_fetal_Schwann cell	7_organoid_Fibroblast			ATTCCTACAATCGCAT-1-9-organoid	9-11_fetal_Fibroblast	0.00255431	0.0073266	0.49168	0.498439	2.26106e-07	9-11_fetal_Fibroblast	7_organoid_Fibroblast			ATTCCTACAATCGCAT-1-9-organoid	999_adult_Vascular endothelium	0.0112565	0.0193203	0.242842	0.0443504	0.682231	999_adult_Vascular endothelium	7_organoid_Fibroblast			ATTCCTACAATCGCAT-1-9-organoid	999_adult_Melanocyte	0.0040996	0.00319861	0.0221483	0.112691	0.857862	999_adult_Melanocyte	7_organoid_Fibroblast
ATTCCTAGTAGAGACC-1-9-organoid	7-8	0.215305	0.0328822	0.463008	0.222486	0.0663185	7-8			ATTCCTAGTAGAGACC-1-9-organoid	999_adult_Mural cell	0.00750091	0.000931589	0.300837	0.226909	0.463821	999_adult_Mural cell	7_organoid_Fibroblast			ATTCCTAGTAGAGACC-1-9-organoid	999_adult_Keratinocyte	0.250778	0.0269152	0.0620742	0.0298602	0.630372	999_adult_Keratinocyte	7_organoid_Fibroblast			ATTCCTAGTAGAGACC-1-9-organoid	999_adult_Schwann cell	0.00574805	0.00301457	0.300787	0.0652329	0.625218	999_adult_Schwann cell	7_organoid_Fibroblast			ATTCCTAGTAGAGACC-1-9-organoid	7-8_fetal_Fibroblast	0.137116	0.00308923	0.805767	0.0540208	6.9282e-06	7-8_fetal_Fibroblast	7_organoid_Fibroblast			ATTCCTAGTAGAGACC-1-9-organoid	999_adult_Vascular endothelium	0.0137798	0.00437278	0.0650059	0.0665722	0.850269	999_adult_Vascular endothelium	7_organoid_Fibroblast			ATTCCTAGTAGAGACC-1-9-organoid	999_adult_Melanocyte	0.000489188	0.000225611	0.00552766	0.013402	0.980356	999_adult_Melanocyte	7_organoid_Fibroblast
ATTCCTAGTCGTAATC-1-9-organoid	9-11	0.33548	0.00566176	0.0215848	0.587633	0.0496401	9-11			ATTCCTAGTCGTAATC-1-9-organoid	9-11_fetal_Mural cell	0.0522569	0.000262378	0.208533	0.690977	0.0479704	9-11_fetal_Mural cell	7_organoid_Fibroblast			ATTCCTAGTCGTAATC-1-9-organoid	999_adult_Keratinocyte	0.329937	0.00471987	0.0898587	0.0351108	0.540373	999_adult_Keratinocyte	7_organoid_Fibroblast			ATTCCTAGTCGTAATC-1-9-organoid	999_adult_Schwann cell	0.0116994	0.00106649	0.0572524	0.157186	0.772795	999_adult_Schwann cell	7_organoid_Fibroblast			ATTCCTAGTCGTAATC-1-9-organoid	9-11_fetal_Fibroblast	0.282605	0.00243934	0.0177046	0.697243	8.94421e-06	9-11_fetal_Fibroblast	7_organoid_Fibroblast			ATTCCTAGTCGTAATC-1-9-organoid	999_adult_Vascular endothelium	0.0735356	0.0019924	0.0245871	0.0947963	0.805089	999_adult_Vascular endothelium	7_organoid_Fibroblast			ATTCCTAGTCGTAATC-1-9-organoid	999_adult_Melanocyte	0.000515408	9.90099e-05	0.00361973	0.00747337	0.988292	999_adult_Melanocyte	7_organoid_Fibroblast
ATTCCTAGTGCTCTCT-1-9-organoid	7-8	0.103012	0.0519128	0.803721	0.00238102	0.038974	7-8			ATTCCTAGTGCTCTCT-1-9-organoid	7-8_fetal_Mural cell	0.00745694	0.0409444	0.830044	0.0736746	0.0478805	7-8_fetal_Mural cell	7_organoid_Fibroblast			ATTCCTAGTGCTCTCT-1-9-organoid	999_adult_Keratinocyte	0.155646	0.0590818	0.0980421	0.0374697	0.649761	999_adult_Keratinocyte	7_organoid_Fibroblast			ATTCCTAGTGCTCTCT-1-9-organoid	999_adult_Schwann cell	0.0039773	0.0272784	0.225226	0.0137934	0.729725	999_adult_Schwann cell	7_organoid_Fibroblast			ATTCCTAGTGCTCTCT-1-9-organoid	7-8_fetal_Fibroblast	0.0814365	0.279958	0.63247	0.00613545	9.18525e-08	7-8_fetal_Fibroblast	7_organoid_Fibroblast			ATTCCTAGTGCTCTCT-1-9-organoid	999_adult_Vascular endothelium	0.0219411	0.032779	0.0602036	0.0237367	0.86134	999_adult_Vascular endothelium	7_organoid_Fibroblast			ATTCCTAGTGCTCTCT-1-9-organoid	999_adult_Melanocyte	0.000525682	0.00162621	0.00220759	0.00827461	0.987366	999_adult_Melanocyte	7_organoid_Fibroblast
ATTCCTAGTGCTTCAA-1-9-organoid	12-14	0.273253	0.0350787	0.262102	0.265118	0.164449	12-14			ATTCCTAGTGCTTCAA-1-9-organoid	9-11_fetal_Mural cell	0.0124005	0.00292628	0.123181	0.64024	0.221252	9-11_fetal_Mural cell	7_organoid_Fibroblast			ATTCCTAGTGCTTCAA-1-9-organoid	999_adult_Keratinocyte	0.151776	0.0112134	0.105227	0.0349276	0.696856	999_adult_Keratinocyte	7_organoid_Fibroblast			ATTCCTAGTGCTTCAA-1-9-organoid	999_adult_Schwann cell	0.00676256	0.0029527	0.0397914	0.207589	0.742905	999_adult_Schwann cell	7_organoid_Fibroblast			ATTCCTAGTGCTTCAA-1-9-organoid	7-8_fetal_Fibroblast	0.16076	0.0286674	0.57063	0.23993	1.21099e-05	7-8_fetal_Fibroblast	7_organoid_Fibroblast			ATTCCTAGTGCTTCAA-1-9-organoid	999_adult_Vascular endothelium	0.0187075	0.0101222	0.00971505	0.0805433	0.880912	999_adult_Vascular endothelium	7_organoid_Fibroblast			ATTCCTAGTGCTTCAA-1-9-organoid	999_adult_Melanocyte	0.000376413	0.000355502	0.0016205	0.009388	0.98826	999_adult_Melanocyte	7_organoid_Fibroblast
ATTCCTAGTTCGGCGT-1-9-organoid	7-8	0.00491172	0.194086	0.734657	0.0317101	0.0346354	7-8			ATTCCTAGTTCGGCGT-1-9-organoid	7-8_fetal_Mural cell	0.000899363	0.0571537	0.719486	0.198998	0.0234627	7-8_fetal_Mural cell	7_organoid_Fibroblast			ATTCCTAGTTCGGCGT-1-9-organoid	999_adult_Keratinocyte	0.110806	0.0472339	0.26499	0.0893823	0.487588	999_adult_Keratinocyte	7_organoid_Fibroblast			ATTCCTAGTTCGGCGT-1-9-organoid	7-8_fetal_Schwann cell	0.00208416	0.0885476	0.470751	0.0696651	0.368952	7-8_fetal_Schwann cell	7_organoid_Fibroblast			ATTCCTAGTTCGGCGT-1-9-organoid	7-8_fetal_Fibroblast	0.00565989	0.325588	0.384471	0.284281	4.57481e-09	7-8_fetal_Fibroblast	7_organoid_Fibroblast			ATTCCTAGTTCGGCGT-1-9-organoid	999_adult_Vascular endothelium	0.0111997	0.03754	0.124796	0.0526566	0.773807	999_adult_Vascular endothelium	7_organoid_Fibroblast			ATTCCTAGTTCGGCGT-1-9-organoid	999_adult_Melanocyte	0.00236054	0.00651925	0.0171963	0.0947129	0.879211	999_adult_Melanocyte	7_organoid_Fibroblast
ATTCCTAGTTGCGGCT-1-9-organoid	9-11	0.226028	0.0149021	0.324204	0.410641	0.0242247	9-11			ATTCCTAGTTGCGGCT-1-9-organoid	999_adult_Mural cell	0.000109724	0.000368993	0.0435242	0.00531025	0.950687	999_adult_Mural cell	7_organoid_Schwann cell			ATTCCTAGTTGCGGCT-1-9-organoid	7-8_fetal_Keratinocyte	0.11683	0.131348	0.351214	0.0856713	0.314937	7-8_fetal_Keratinocyte	7_organoid_Schwann cell			ATTCCTAGTTGCGGCT-1-9-organoid	7-8_fetal_Schwann cell	0.225719	0.00469064	0.57043	0.193482	0.00567844	7-8_fetal_Schwann cell	7_organoid_Schwann cell			ATTCCTAGTTGCGGCT-1-9-organoid	9-11_fetal_Fibroblast	0.00584265	0.000540366	0.297812	0.694653	0.00115134	9-11_fetal_Fibroblast	7_organoid_Schwann cell			ATTCCTAGTTGCGGCT-1-9-organoid	999_adult_Vascular endothelium	0.0363484	0.0174363	0.22434	0.0465086	0.675366	999_adult_Vascular endothelium	7_organoid_Schwann cell			ATTCCTAGTTGCGGCT-1-9-organoid	999_adult_Melanocyte	0.010184	0.00549414	0.0151412	0.0550716	0.914109	999_adult_Melanocyte	7_organoid_Schwann cell
ATTCCTATCCTCTGCA-1-9-organoid	7-8	0.0165799	0.0043951	0.888553	0.0552315	0.0352404	7-8			ATTCCTATCCTCTGCA-1-9-organoid	7-8_fetal_Mural cell	0.00107945	0.00252181	0.690576	0.279259	0.0265642	7-8_fetal_Mural cell	7_organoid_Fibroblast			ATTCCTATCCTCTGCA-1-9-organoid	999_adult_Keratinocyte	0.108526	0.0386574	0.143072	0.0419933	0.667751	999_adult_Keratinocyte	7_organoid_Fibroblast			ATTCCTATCCTCTGCA-1-9-organoid	999_adult_Schwann cell	0.00064302	0.00297339	0.21598	0.121946	0.658458	999_adult_Schwann cell	7_organoid_Fibroblast			ATTCCTATCCTCTGCA-1-9-organoid	7-8_fetal_Fibroblast	0.0137025	0.00273157	0.954478	0.0290876	3.48865e-07	7-8_fetal_Fibroblast	7_organoid_Fibroblast			ATTCCTATCCTCTGCA-1-9-organoid	999_adult_Vascular endothelium	0.0150071	0.00821029	0.0894962	0.0515148	0.835772	999_adult_Vascular endothelium	7_organoid_Fibroblast			ATTCCTATCCTCTGCA-1-9-organoid	999_adult_Melanocyte	0.000170201	0.000216053	0.00175813	0.00837454	0.989481	999_adult_Melanocyte	7_organoid_Fibroblast
ATTCCTATCTGAGGTT-1-9-organoid	7-8	0.0958613	0.0265946	0.741898	0.0194253	0.116221	7-8			ATTCCTATCTGAGGTT-1-9-organoid	9-11_fetal_Mural cell	0.0405168	0.00344914	0.44802	0.47836	0.0296547	9-11_fetal_Mural cell	7_organoid_Fibroblast			ATTCCTATCTGAGGTT-1-9-organoid	999_adult_Keratinocyte	0.335638	0.00503882	0.0681886	0.022949	0.568186	999_adult_Keratinocyte	7_organoid_Fibroblast			ATTCCTATCTGAGGTT-1-9-organoid	999_adult_Schwann cell	0.00290279	0.00256822	0.128918	0.0532653	0.812346	999_adult_Schwann cell	7_organoid_Fibroblast			ATTCCTATCTGAGGTT-1-9-organoid	7-8_fetal_Fibroblast	0.0656835	0.012836	0.915684	0.00579627	3.06208e-07	7-8_fetal_Fibroblast	7_organoid_Fibroblast			ATTCCTATCTGAGGTT-1-9-organoid	999_adult_Vascular endothelium	0.0246717	0.00573152	0.0210451	0.050746	0.897806	999_adult_Vascular endothelium	7_organoid_Fibroblast			ATTCCTATCTGAGGTT-1-9-organoid	999_adult_Melanocyte	0.000578619	0.000370488	0.00203407	0.00836225	0.988655	999_adult_Melanocyte	7_organoid_Fibroblast
ATTCGTTAGCATACTC-1-9-organoid	999	0.109269	0.0595378	0.0958507	0.00511697	0.730226	999			ATTCGTTAGCATACTC-1-9-organoid	9-11_fetal_Mural cell	0.375595	0.0206125	0.111129	0.492591	7.23788e-05	9-11_fetal_Mural cell	7_organoid_Keratinocyte			ATTCGTTAGCATACTC-1-9-organoid	12-14_fetal_Keratinocyte	0.544991	0.0121916	0.144544	0.0435687	0.254705	12-14_fetal_Keratinocyte	7_organoid_Keratinocyte			ATTCGTTAGCATACTC-1-9-organoid	999_adult_Schwann cell	0.0138629	0.0218464	0.170035	0.0947921	0.699464	999_adult_Schwann cell	7_organoid_Keratinocyte			ATTCGTTAGCATACTC-1-9-organoid	7-8_fetal_Fibroblast	0.102361	0.261929	0.337344	0.298367	5.70252e-14	7-8_fetal_Fibroblast	7_organoid_Keratinocyte			ATTCGTTAGCATACTC-1-9-organoid	999_adult_Vascular endothelium	0.152316	0.0243426	0.0454879	0.067429	0.710425	999_adult_Vascular endothelium	7_organoid_Keratinocyte			ATTCGTTAGCATACTC-1-9-organoid	999_adult_Melanocyte	0.00412445	0.00302693	0.00454669	0.0391622	0.94914	999_adult_Melanocyte	7_organoid_Keratinocyte
ATTCGTTAGGCAGCTA-1-9-organoid	7-8	0.0045561	0.00178915	0.948067	0.0195705	0.0260176	7-8			ATTCGTTAGGCAGCTA-1-9-organoid	7-8_fetal_Mural cell	0.000865913	0.000200623	0.743469	0.00905252	0.246412	7-8_fetal_Mural cell	7_organoid_Neuronal cell			ATTCGTTAGGCAGCTA-1-9-organoid	12-14_fetal_Keratinocyte	0.504482	0.131656	0.19378	0.0302187	0.139863	12-14_fetal_Keratinocyte	7_organoid_Neuronal cell			ATTCGTTAGGCAGCTA-1-9-organoid	7-8_fetal_Schwann cell	0.0112351	0.00826814	0.879177	0.0067231	0.0945963	7-8_fetal_Schwann cell	7_organoid_Neuronal cell			ATTCGTTAGGCAGCTA-1-9-organoid	7-8_fetal_Fibroblast	0.0535034	2.23915e-05	0.946187	0.000282681	4.70059e-06	7-8_fetal_Fibroblast	7_organoid_Neuronal cell			ATTCGTTAGGCAGCTA-1-9-organoid	999_adult_Vascular endothelium	0.00234908	0.00157439	0.479471	0.0363212	0.480284	999_adult_Vascular endothelium	7_organoid_Neuronal cell			ATTCGTTAGGCAGCTA-1-9-organoid	999_adult_Melanocyte	0.00355811	0.00169246	0.0308243	0.0351959	0.928729	999_adult_Melanocyte	7_organoid_Neuronal cell
ATTCGTTAGGGTACGT-1-9-organoid	7-8	0.00670569	0.0204725	0.791382	0.134641	0.0467983	7-8			ATTCGTTAGGGTACGT-1-9-organoid	7-8_fetal_Mural cell	0.00287959	0.0103602	0.445048	0.202343	0.339369	7-8_fetal_Mural cell	7_organoid_Fibroblast			ATTCGTTAGGGTACGT-1-9-organoid	7-8_fetal_Keratinocyte	0.132162	0.0332269	0.561644	0.0992516	0.173716	7-8_fetal_Keratinocyte	7_organoid_Fibroblast			ATTCGTTAGGGTACGT-1-9-organoid	7-8_fetal_Schwann cell	0.0192094	0.0460602	0.534328	0.284335	0.116067	7-8_fetal_Schwann cell	7_organoid_Fibroblast			ATTCGTTAGGGTACGT-1-9-organoid	7-8_fetal_Fibroblast	0.00185945	0.00184909	0.499787	0.496504	4.90422e-07	7-8_fetal_Fibroblast	7_organoid_Fibroblast			ATTCGTTAGGGTACGT-1-9-organoid	999_adult_Vascular endothelium	0.00745041	0.018618	0.327719	0.079897	0.566316	999_adult_Vascular endothelium	7_organoid_Fibroblast			ATTCGTTAGGGTACGT-1-9-organoid	999_adult_Melanocyte	0.00576734	0.00295362	0.0543737	0.294977	0.641928	999_adult_Melanocyte	7_organoid_Fibroblast
ATTCGTTAGGGTCACA-1-9-organoid	12-14	0.281597	0.206166	0.233969	0.206383	0.0718848	12-14			ATTCGTTAGGGTCACA-1-9-organoid	999_adult_Mural cell	0.00730026	0.00191431	0.114115	0.099105	0.777566	999_adult_Mural cell	7_organoid_Fibroblast			ATTCGTTAGGGTCACA-1-9-organoid	999_adult_Keratinocyte	0.165905	0.0439544	0.0776265	0.040327	0.672187	999_adult_Keratinocyte	7_organoid_Fibroblast			ATTCGTTAGGGTCACA-1-9-organoid	999_adult_Schwann cell	0.00750303	0.00935256	0.174339	0.0717786	0.737026	999_adult_Schwann cell	7_organoid_Fibroblast			ATTCGTTAGGGTCACA-1-9-organoid	7-8_fetal_Fibroblast	0.14108	0.0353818	0.75529	0.0681856	6.34185e-05	7-8_fetal_Fibroblast	7_organoid_Fibroblast			ATTCGTTAGGGTCACA-1-9-organoid	999_adult_Vascular endothelium	0.0118094	0.0108692	0.0428421	0.0411543	0.893325	999_adult_Vascular endothelium	7_organoid_Fibroblast			ATTCGTTAGGGTCACA-1-9-organoid	999_adult_Melanocyte	0.000281368	0.000370012	0.00333943	0.0158013	0.980208	999_adult_Melanocyte	7_organoid_Fibroblast
ATTCGTTAGTGCAGGT-1-9-organoid	7-8	0.0101404	0.0220262	0.817729	0.0849687	0.0651359	7-8			ATTCGTTAGTGCAGGT-1-9-organoid	9-11_fetal_Mural cell	0.00847696	0.00338296	0.361623	0.617882	0.00863544	9-11_fetal_Mural cell	7_organoid_Fibroblast			ATTCGTTAGTGCAGGT-1-9-organoid	999_adult_Keratinocyte	0.23472	0.0069909	0.0789507	0.0347277	0.644611	999_adult_Keratinocyte	7_organoid_Fibroblast			ATTCGTTAGTGCAGGT-1-9-organoid	999_adult_Schwann cell	0.000746906	0.00220128	0.127929	0.119698	0.749425	999_adult_Schwann cell	7_organoid_Fibroblast			ATTCGTTAGTGCAGGT-1-9-organoid	7-8_fetal_Fibroblast	0.00515588	0.0137172	0.962616	0.0185046	6.26179e-06	7-8_fetal_Fibroblast	7_organoid_Fibroblast			ATTCGTTAGTGCAGGT-1-9-organoid	999_adult_Vascular endothelium	0.00867857	0.00718668	0.0323177	0.0949209	0.856896	999_adult_Vascular endothelium	7_organoid_Fibroblast			ATTCGTTAGTGCAGGT-1-9-organoid	999_adult_Melanocyte	0.000435095	0.000565039	0.00500951	0.0417059	0.952284	999_adult_Melanocyte	7_organoid_Fibroblast
ATTCGTTCACGTGTGC-1-9-organoid	999	0.101453	0.0570536	0.148113	0.00367202	0.689708	999			ATTCGTTCACGTGTGC-1-9-organoid	9-11_fetal_Mural cell	0.367982	0.0287015	0.158665	0.44462	3.03633e-05	9-11_fetal_Mural cell	7_organoid_Keratinocyte			ATTCGTTCACGTGTGC-1-9-organoid	12-14_fetal_Keratinocyte	0.45957	0.0196392	0.139559	0.0571233	0.324108	12-14_fetal_Keratinocyte	7_organoid_Keratinocyte			ATTCGTTCACGTGTGC-1-9-organoid	999_adult_Schwann cell	0.00608382	0.0169834	0.290562	0.0652485	0.621122	999_adult_Schwann cell	7_organoid_Keratinocyte			ATTCGTTCACGTGTGC-1-9-organoid	7-8_fetal_Fibroblast	0.0972625	0.266281	0.345019	0.291437	3.24814e-14	7-8_fetal_Fibroblast	7_organoid_Keratinocyte			ATTCGTTCACGTGTGC-1-9-organoid	999_adult_Vascular endothelium	0.0697367	0.0245382	0.0701283	0.081007	0.75459	999_adult_Vascular endothelium	7_organoid_Keratinocyte			ATTCGTTCACGTGTGC-1-9-organoid	999_adult_Melanocyte	0.00556859	0.00514326	0.0128199	0.136068	0.8404	999_adult_Melanocyte	7_organoid_Keratinocyte
ATTCGTTCATATCGGT-1-9-organoid	9-11	0.150465	0.0181878	0.274875	0.50319	0.0532834	9-11			ATTCGTTCATATCGGT-1-9-organoid	7-8_fetal_Mural cell	0.0125072	0.000544806	0.481824	0.373676	0.131448	7-8_fetal_Mural cell	7_organoid_Fibroblast			ATTCGTTCATATCGGT-1-9-organoid	999_adult_Keratinocyte	0.366674	0.0108375	0.0758122	0.0278732	0.518803	999_adult_Keratinocyte	7_organoid_Fibroblast			ATTCGTTCATATCGGT-1-9-organoid	999_adult_Schwann cell	0.0113569	0.00210561	0.208834	0.0698179	0.707885	999_adult_Schwann cell	7_organoid_Fibroblast			ATTCGTTCATATCGGT-1-9-organoid	9-11_fetal_Fibroblast	0.114748	0.00432534	0.346835	0.53409	1.89293e-06	9-11_fetal_Fibroblast	7_organoid_Fibroblast			ATTCGTTCATATCGGT-1-9-organoid	999_adult_Vascular endothelium	0.0352629	0.0028219	0.0778997	0.0751508	0.808865	999_adult_Vascular endothelium	7_organoid_Fibroblast			ATTCGTTCATATCGGT-1-9-organoid	999_adult_Melanocyte	0.000459407	0.000236601	0.00317167	0.00679065	0.989342	999_adult_Melanocyte	7_organoid_Fibroblast
ATTCGTTGTACAAAGT-1-9-organoid	7-8	0.411878	0.0115024	0.483366	0.00206277	0.0911908	7-8			ATTCGTTGTACAAAGT-1-9-organoid	999_adult_Mural cell	0.0122944	0.000352621	0.264181	0.006845	0.716327	999_adult_Mural cell	7_organoid_Fibroblast			ATTCGTTGTACAAAGT-1-9-organoid	12-14_fetal_Keratinocyte	0.457736	0.00571284	0.134203	0.0111566	0.391191	12-14_fetal_Keratinocyte	7_organoid_Fibroblast			ATTCGTTGTACAAAGT-1-9-organoid	999_adult_Schwann cell	0.0549684	0.00942456	0.0579866	0.0130753	0.864545	999_adult_Schwann cell	7_organoid_Fibroblast			ATTCGTTGTACAAAGT-1-9-organoid	7-8_fetal_Fibroblast	0.424438	0.00090467	0.573826	0.000827391	3.27342e-06	7-8_fetal_Fibroblast	7_organoid_Fibroblast			ATTCGTTGTACAAAGT-1-9-organoid	999_adult_Vascular endothelium	0.0247935	0.00385764	0.0635805	0.0146088	0.893159	999_adult_Vascular endothelium	7_organoid_Fibroblast			ATTCGTTGTACAAAGT-1-9-organoid	999_adult_Melanocyte	0.000546053	0.000261482	0.00050714	0.000931669	0.997754	999_adult_Melanocyte	7_organoid_Fibroblast
ATTCGTTGTAGTGCGA-1-9-organoid	7-8	0.0530406	0.084184	0.504356	0.0598082	0.298611	7-8			ATTCGTTGTAGTGCGA-1-9-organoid	9-11_fetal_Mural cell	0.367598	0.0244997	0.134785	0.4731	1.72692e-05	9-11_fetal_Mural cell	7_organoid_Keratinocyte			ATTCGTTGTAGTGCGA-1-9-organoid	12-14_fetal_Keratinocyte	0.501369	0.0132132	0.224692	0.0494285	0.211297	12-14_fetal_Keratinocyte	7_organoid_Keratinocyte			ATTCGTTGTAGTGCGA-1-9-organoid	7-8_fetal_Schwann cell	0.00800549	0.00739991	0.522711	0.0780586	0.383825	7-8_fetal_Schwann cell	7_organoid_Keratinocyte			ATTCGTTGTAGTGCGA-1-9-organoid	7-8_fetal_Fibroblast	0.0174034	0.211663	0.401463	0.369471	1.04385e-12	7-8_fetal_Fibroblast	7_organoid_Keratinocyte			ATTCGTTGTAGTGCGA-1-9-organoid	999_adult_Vascular endothelium	0.10937	0.0155564	0.0809649	0.153061	0.641048	999_adult_Vascular endothelium	7_organoid_Keratinocyte			ATTCGTTGTAGTGCGA-1-9-organoid	999_adult_Melanocyte	0.00504632	0.00164595	0.0210719	0.0985125	0.873723	999_adult_Melanocyte	7_organoid_Keratinocyte
ATTCGTTGTGTCCGGT-1-9-organoid	7-8	0.137592	0.0263582	0.790135	0.00732271	0.0385927	7-8			ATTCGTTGTGTCCGGT-1-9-organoid	7-8_fetal_Mural cell	0.0223133	0.0097835	0.733714	0.107776	0.126413	7-8_fetal_Mural cell	7_organoid_Fibroblast			ATTCGTTGTGTCCGGT-1-9-organoid	999_adult_Keratinocyte	0.164512	0.0105783	0.161298	0.045364	0.618248	999_adult_Keratinocyte	7_organoid_Fibroblast			ATTCGTTGTGTCCGGT-1-9-organoid	999_adult_Schwann cell	0.00694942	0.011358	0.156746	0.0348859	0.790061	999_adult_Schwann cell	7_organoid_Fibroblast			ATTCGTTGTGTCCGGT-1-9-organoid	7-8_fetal_Fibroblast	0.11052	0.0231847	0.85399	0.0123048	5.67072e-07	7-8_fetal_Fibroblast	7_organoid_Fibroblast			ATTCGTTGTGTCCGGT-1-9-organoid	999_adult_Vascular endothelium	0.0207626	0.0136258	0.0405617	0.0302263	0.894824	999_adult_Vascular endothelium	7_organoid_Fibroblast			ATTCGTTGTGTCCGGT-1-9-organoid	999_adult_Melanocyte	0.000631935	0.00109819	0.00258554	0.012926	0.982758	999_adult_Melanocyte	7_organoid_Fibroblast
ATTCGTTTCCATGATG-1-9-organoid	7-8	0.183796	0.140275	0.586438	0.038893	0.0505979	7-8			ATTCGTTTCCATGATG-1-9-organoid	7-8_fetal_Mural cell	0.0406587	0.0262871	0.755098	0.157897	0.0200595	7-8_fetal_Mural cell	7_organoid_Fibroblast			ATTCGTTTCCATGATG-1-9-organoid	999_adult_Keratinocyte	0.174899	0.0377004	0.113638	0.0661965	0.607566	999_adult_Keratinocyte	7_organoid_Fibroblast			ATTCGTTTCCATGATG-1-9-organoid	999_adult_Schwann cell	0.00369436	0.0196262	0.27921	0.0130345	0.684435	999_adult_Schwann cell	7_organoid_Fibroblast			ATTCGTTTCCATGATG-1-9-organoid	7-8_fetal_Fibroblast	0.145293	0.19474	0.609825	0.0501421	1.77296e-07	7-8_fetal_Fibroblast	7_organoid_Fibroblast			ATTCGTTTCCATGATG-1-9-organoid	999_adult_Vascular endothelium	0.0487657	0.0181345	0.0936032	0.037374	0.802123	999_adult_Vascular endothelium	7_organoid_Fibroblast			ATTCGTTTCCATGATG-1-9-organoid	999_adult_Melanocyte	0.000574949	0.00108531	0.00486935	0.0169401	0.97653	999_adult_Melanocyte	7_organoid_Fibroblast
ATTCGTTTCCGTGTGG-1-9-organoid	7-8	0.0991064	0.00573072	0.830868	0.0463675	0.0179271	7-8			ATTCGTTTCCGTGTGG-1-9-organoid	7-8_fetal_Mural cell	0.0689893	0.00217957	0.727613	0.191715	0.00950282	7-8_fetal_Mural cell	7_organoid_Fibroblast			ATTCGTTTCCGTGTGG-1-9-organoid	999_adult_Keratinocyte	0.311286	0.0128698	0.124547	0.0445839	0.506713	999_adult_Keratinocyte	7_organoid_Fibroblast			ATTCGTTTCCGTGTGG-1-9-organoid	999_adult_Schwann cell	0.00446249	0.00195398	0.43273	0.0161424	0.544711	999_adult_Schwann cell	7_organoid_Fibroblast			ATTCGTTTCCGTGTGG-1-9-organoid	7-8_fetal_Fibroblast	0.110489	0.00278239	0.819017	0.0677119	1.14347e-07	7-8_fetal_Fibroblast	7_organoid_Fibroblast			ATTCGTTTCCGTGTGG-1-9-organoid	999_adult_Vascular endothelium	0.0377276	0.00446286	0.162435	0.0455122	0.749862	999_adult_Vascular endothelium	7_organoid_Fibroblast			ATTCGTTTCCGTGTGG-1-9-organoid	999_adult_Melanocyte	0.000611759	0.00034662	0.00515688	0.0181028	0.975782	999_adult_Melanocyte	7_organoid_Fibroblast
ATTCGTTTCTGGTGGC-1-9-organoid	7-8	0.00729915	0.00330257	0.587529	0.318647	0.0832221	7-8			ATTCGTTTCTGGTGGC-1-9-organoid	9-11_fetal_Mural cell	0.0117257	0.000367059	0.462141	0.524785	0.000980497	9-11_fetal_Mural cell	7_organoid_Fibroblast			ATTCGTTTCTGGTGGC-1-9-organoid	999_adult_Keratinocyte	0.278472	0.00226683	0.234862	0.0366744	0.447725	999_adult_Keratinocyte	7_organoid_Fibroblast			ATTCGTTTCTGGTGGC-1-9-organoid	999_adult_Schwann cell	0.000211407	0.00120461	0.0933792	0.273534	0.631671	999_adult_Schwann cell	7_organoid_Fibroblast			ATTCGTTTCTGGTGGC-1-9-organoid	7-8_fetal_Fibroblast	0.00935205	0.000748678	0.591342	0.398558	1.42131e-08	7-8_fetal_Fibroblast	7_organoid_Fibroblast			ATTCGTTTCTGGTGGC-1-9-organoid	999_adult_Vascular endothelium	0.0268521	0.00133604	0.0453414	0.101483	0.824987	999_adult_Vascular endothelium	7_organoid_Fibroblast			ATTCGTTTCTGGTGGC-1-9-organoid	999_adult_Melanocyte	0.000268652	4.76153e-05	0.00589835	0.0125158	0.98127	999_adult_Melanocyte	7_organoid_Fibroblast
ATTCGTTTCTTAGTTC-1-9-organoid	7-8	0.0468048	0.00375073	0.878466	0.0240825	0.0468965	7-8			ATTCGTTTCTTAGTTC-1-9-organoid	999_adult_Mural cell	0.000259019	0.0047571	0.240989	0.0154473	0.738547	999_adult_Mural cell	7_organoid_Fibroblast			ATTCGTTTCTTAGTTC-1-9-organoid	7-8_fetal_Keratinocyte	0.0806844	0.018685	0.698485	0.0559436	0.146202	7-8_fetal_Keratinocyte	7_organoid_Fibroblast			ATTCGTTTCTTAGTTC-1-9-organoid	9-11_fetal_Schwann cell	0.145735	0.0547969	0.302428	0.446575	0.0504644	9-11_fetal_Schwann cell	7_organoid_Fibroblast			ATTCGTTTCTTAGTTC-1-9-organoid	9-11_fetal_Fibroblast	0.0110327	0.00354232	0.491459	0.493966	3.03325e-08	9-11_fetal_Fibroblast	7_organoid_Fibroblast			ATTCGTTTCTTAGTTC-1-9-organoid	999_adult_Vascular endothelium	0.00932965	0.0219999	0.221776	0.0431951	0.703699	999_adult_Vascular endothelium	7_organoid_Fibroblast			ATTCGTTTCTTAGTTC-1-9-organoid	999_adult_Melanocyte	0.0125165	0.00511662	0.0186018	0.104705	0.85906	999_adult_Melanocyte	7_organoid_Fibroblast
ATTCTACAGGCCTGCT-1-9-organoid	7-8	0.0117741	0.00868971	0.955007	0.00268677	0.0218425	7-8			ATTCTACAGGCCTGCT-1-9-organoid	7-8_fetal_Mural cell	0.000316834	0.0255082	0.863763	0.02532	0.0850921	7-8_fetal_Mural cell	7_organoid_Fibroblast			ATTCTACAGGCCTGCT-1-9-organoid	7-8_fetal_Keratinocyte	0.0753986	0.0442928	0.56714	0.0637127	0.249456	7-8_fetal_Keratinocyte	7_organoid_Fibroblast			ATTCTACAGGCCTGCT-1-9-organoid	7-8_fetal_Schwann cell	0.00851578	0.0623472	0.733407	0.0973106	0.0984197	7-8_fetal_Schwann cell	7_organoid_Fibroblast			ATTCTACAGGCCTGCT-1-9-organoid	7-8_fetal_Fibroblast	0.00438312	0.0317822	0.593126	0.370709	9.36366e-09	7-8_fetal_Fibroblast	7_organoid_Fibroblast			ATTCTACAGGCCTGCT-1-9-organoid	999_adult_Vascular endothelium	0.00782429	0.0263027	0.214206	0.0310591	0.720608	999_adult_Vascular endothelium	7_organoid_Fibroblast			ATTCTACAGGCCTGCT-1-9-organoid	999_adult_Melanocyte	0.00747265	0.00466136	0.0356073	0.0713252	0.880934	999_adult_Melanocyte	7_organoid_Fibroblast
ATTCTACAGGGAGGAC-1-9-organoid	9-11	0.0201238	0.0337772	0.334001	0.563665	0.0484331	9-11			ATTCTACAGGGAGGAC-1-9-organoid	9-11_fetal_Mural cell	0.00136972	0.00108359	0.298934	0.448666	0.249947	9-11_fetal_Mural cell	7_organoid_Fibroblast			ATTCTACAGGGAGGAC-1-9-organoid	999_adult_Keratinocyte	0.1945	0.009932	0.111099	0.0482138	0.636255	999_adult_Keratinocyte	7_organoid_Fibroblast			ATTCTACAGGGAGGAC-1-9-organoid	999_adult_Schwann cell	0.00214075	0.00506129	0.133831	0.151619	0.707347	999_adult_Schwann cell	7_organoid_Fibroblast			ATTCTACAGGGAGGAC-1-9-organoid	7-8_fetal_Fibroblast	0.0203372	0.0186929	0.627105	0.333828	3.68597e-05	7-8_fetal_Fibroblast	7_organoid_Fibroblast			ATTCTACAGGGAGGAC-1-9-organoid	999_adult_Vascular endothelium	0.0152368	0.007122	0.0309962	0.102107	0.844538	999_adult_Vascular endothelium	7_organoid_Fibroblast			ATTCTACAGGGAGGAC-1-9-organoid	999_adult_Melanocyte	0.000387507	0.000268309	0.00488043	0.0143208	0.980143	999_adult_Melanocyte	7_organoid_Fibroblast
ATTCTACCACCCAACG-1-9-organoid	7-8	0.0812317	0.0212208	0.80977	0.0546193	0.0331586	7-8			ATTCTACCACCCAACG-1-9-organoid	7-8_fetal_Mural cell	0.0136271	0.00477022	0.797421	0.155026	0.0291555	7-8_fetal_Mural cell	7_organoid_Fibroblast			ATTCTACCACCCAACG-1-9-organoid	999_adult_Keratinocyte	0.115847	0.0261397	0.205675	0.0573123	0.595026	999_adult_Keratinocyte	7_organoid_Fibroblast			ATTCTACCACCCAACG-1-9-organoid	999_adult_Schwann cell	0.00212248	0.00911334	0.266335	0.0370755	0.685354	999_adult_Schwann cell	7_organoid_Fibroblast			ATTCTACCACCCAACG-1-9-organoid	7-8_fetal_Fibroblast	0.0860352	0.0171054	0.868454	0.0284055	3.41116e-07	7-8_fetal_Fibroblast	7_organoid_Fibroblast			ATTCTACCACCCAACG-1-9-organoid	999_adult_Vascular endothelium	0.0145916	0.00893403	0.108809	0.0555701	0.812095	999_adult_Vascular endothelium	7_organoid_Fibroblast			ATTCTACCACCCAACG-1-9-organoid	999_adult_Melanocyte	0.000359962	0.000421614	0.00506887	0.0207425	0.973407	999_adult_Melanocyte	7_organoid_Fibroblast
ATTCTACCACCTATCC-1-9-organoid	9-11	0.00523024	0.000842758	0.260707	0.643752	0.0894674	9-11			ATTCTACCACCTATCC-1-9-organoid	9-11_fetal_Mural cell	0.00507414	0.00013002	0.420339	0.570143	0.0043133	9-11_fetal_Mural cell	7_organoid_Fibroblast			ATTCTACCACCTATCC-1-9-organoid	999_adult_Keratinocyte	0.302854	0.0014894	0.197324	0.0399045	0.458428	999_adult_Keratinocyte	7_organoid_Fibroblast			ATTCTACCACCTATCC-1-9-organoid	999_adult_Schwann cell	0.000265614	0.000441748	0.0370468	0.402077	0.560169	999_adult_Schwann cell	7_organoid_Fibroblast			ATTCTACCACCTATCC-1-9-organoid	9-11_fetal_Fibroblast	0.00636254	0.000188649	0.232944	0.760504	7.46337e-07	9-11_fetal_Fibroblast	7_organoid_Fibroblast			ATTCTACCACCTATCC-1-9-organoid	999_adult_Vascular endothelium	0.0181106	0.000868441	0.0456971	0.162392	0.772932	999_adult_Vascular endothelium	7_organoid_Fibroblast			ATTCTACCACCTATCC-1-9-organoid	999_adult_Melanocyte	0.00054182	3.96939e-05	0.0112455	0.0355693	0.952604	999_adult_Melanocyte	7_organoid_Fibroblast
ATTCTACCAGCTACAT-1-9-organoid	7-8	0.0328999	9.99141e-05	0.911429	0.0249156	0.0306553	7-8			ATTCTACCAGCTACAT-1-9-organoid	7-8_fetal_Mural cell	0.0195795	0.00279478	0.785291	0.190532	0.00180219	7-8_fetal_Mural cell	7_organoid_Fibroblast			ATTCTACCAGCTACAT-1-9-organoid	999_adult_Keratinocyte	0.263064	0.030921	0.109964	0.0441078	0.551943	999_adult_Keratinocyte	7_organoid_Fibroblast			ATTCTACCAGCTACAT-1-9-organoid	999_adult_Schwann cell	0.00195441	0.000305505	0.488888	0.0176573	0.491195	999_adult_Schwann cell	7_organoid_Fibroblast			ATTCTACCAGCTACAT-1-9-organoid	7-8_fetal_Fibroblast	0.00879004	0.000366872	0.988386	0.0024548	2.89715e-06	7-8_fetal_Fibroblast	7_organoid_Fibroblast			ATTCTACCAGCTACAT-1-9-organoid	999_adult_Vascular endothelium	0.0388631	0.00534293	0.289095	0.0405071	0.626192	999_adult_Vascular endothelium	7_organoid_Fibroblast			ATTCTACCAGCTACAT-1-9-organoid	999_adult_Melanocyte	0.00115017	0.000311365	0.00632764	0.0202706	0.97194	999_adult_Melanocyte	7_organoid_Fibroblast
ATTCTACCAGTCGGAA-1-9-organoid	7-8	0.00559721	0.00324182	0.733028	0.200843	0.0572899	7-8			ATTCTACCAGTCGGAA-1-9-organoid	9-11_fetal_Mural cell	0.00435679	0.00052492	0.436866	0.555207	0.00304566	9-11_fetal_Mural cell	7_organoid_Fibroblast			ATTCTACCAGTCGGAA-1-9-organoid	999_adult_Keratinocyte	0.242478	0.00165929	0.184801	0.0421705	0.528891	999_adult_Keratinocyte	7_organoid_Fibroblast			ATTCTACCAGTCGGAA-1-9-organoid	999_adult_Schwann cell	0.000361417	0.000973018	0.116474	0.209666	0.672525	999_adult_Schwann cell	7_organoid_Fibroblast			ATTCTACCAGTCGGAA-1-9-organoid	7-8_fetal_Fibroblast	0.00351827	0.00388636	0.878633	0.113963	1.81061e-07	7-8_fetal_Fibroblast	7_organoid_Fibroblast			ATTCTACCAGTCGGAA-1-9-organoid	999_adult_Vascular endothelium	0.0154775	0.00255785	0.0251347	0.101217	0.855613	999_adult_Vascular endothelium	7_organoid_Fibroblast			ATTCTACCAGTCGGAA-1-9-organoid	999_adult_Melanocyte	0.00047057	0.000154634	0.00714887	0.0209591	0.971267	999_adult_Melanocyte	7_organoid_Fibroblast
ATTCTACCATCGATAC-1-9-organoid	7-8	0.194309	0.274465	0.384513	0.0214402	0.125273	7-8			ATTCTACCATCGATAC-1-9-organoid	7-8_fetal_Mural cell	0.00356554	0.0330438	0.807844	0.0862274	0.0693189	7-8_fetal_Mural cell	7_organoid_Fibroblast			ATTCTACCATCGATAC-1-9-organoid	999_adult_Keratinocyte	0.0841788	0.0870542	0.116168	0.0482378	0.664361	999_adult_Keratinocyte	7_organoid_Fibroblast			ATTCTACCATCGATAC-1-9-organoid	999_adult_Schwann cell	0.00215636	0.0371406	0.170539	0.0486181	0.741546	999_adult_Schwann cell	7_organoid_Fibroblast			ATTCTACCATCGATAC-1-9-organoid	7-8_fetal_Fibroblast	0.13892	0.124208	0.72448	0.0123917	8.70592e-08	7-8_fetal_Fibroblast	7_organoid_Fibroblast			ATTCTACCATCGATAC-1-9-organoid	999_adult_Vascular endothelium	0.0394849	0.0251476	0.055739	0.0412189	0.83841	999_adult_Vascular endothelium	7_organoid_Fibroblast			ATTCTACCATCGATAC-1-9-organoid	999_adult_Melanocyte	0.00024823	0.000562751	0.00111787	0.00510102	0.99297	999_adult_Melanocyte	7_organoid_Fibroblast
ATTCTACGTAATCAGA-1-9-organoid	9-11	0.0513601	0.0675576	0.194937	0.608183	0.0779622	9-11			ATTCTACGTAATCAGA-1-9-organoid	9-11_fetal_Mural cell	0.00751625	0.00210879	0.26863	0.695432	0.0263131	9-11_fetal_Mural cell	7_organoid_Fibroblast			ATTCTACGTAATCAGA-1-9-organoid	999_adult_Keratinocyte	0.14402	0.0131849	0.103585	0.0533061	0.685904	999_adult_Keratinocyte	7_organoid_Fibroblast			ATTCTACGTAATCAGA-1-9-organoid	999_adult_Schwann cell	0.000914228	0.00389665	0.0906104	0.179203	0.725375	999_adult_Schwann cell	7_organoid_Fibroblast			ATTCTACGTAATCAGA-1-9-organoid	9-11_fetal_Fibroblast	0.0587922	0.0880556	0.290105	0.563044	2.81258e-06	9-11_fetal_Fibroblast	7_organoid_Fibroblast			ATTCTACGTAATCAGA-1-9-organoid	999_adult_Vascular endothelium	0.0130973	0.00663211	0.0223008	0.100433	0.857537	999_adult_Vascular endothelium	7_organoid_Fibroblast			ATTCTACGTAATCAGA-1-9-organoid	999_adult_Melanocyte	0.000311966	0.000266919	0.00605251	0.028493	0.964876	999_adult_Melanocyte	7_organoid_Fibroblast
ATTCTACGTCGCTGCA-1-9-organoid	7-8	0.0103993	0.0583872	0.768606	0.128524	0.0340832	7-8			ATTCTACGTCGCTGCA-1-9-organoid	7-8_fetal_Mural cell	0.0133917	0.00767368	0.527017	0.444473	0.0074442	7-8_fetal_Mural cell	7_organoid_Fibroblast			ATTCTACGTCGCTGCA-1-9-organoid	999_adult_Keratinocyte	0.318029	0.0316748	0.123602	0.0562024	0.470492	999_adult_Keratinocyte	7_organoid_Fibroblast			ATTCTACGTCGCTGCA-1-9-organoid	999_adult_Schwann cell	0.00169323	0.013903	0.287815	0.0702581	0.62633	999_adult_Schwann cell	7_organoid_Fibroblast			ATTCTACGTCGCTGCA-1-9-organoid	7-8_fetal_Fibroblast	0.0142606	0.0649452	0.825293	0.0955004	4.09722e-07	7-8_fetal_Fibroblast	7_organoid_Fibroblast			ATTCTACGTCGCTGCA-1-9-organoid	999_adult_Vascular endothelium	0.0170784	0.00881153	0.191908	0.102704	0.679498	999_adult_Vascular endothelium	7_organoid_Fibroblast			ATTCTACGTCGCTGCA-1-9-organoid	999_adult_Melanocyte	0.000587472	0.000771955	0.00605453	0.0878818	0.904704	999_adult_Melanocyte	7_organoid_Fibroblast
ATTCTACGTGAAGCTG-1-9-organoid	12-14	0.412894	0.0259241	0.147071	0.386182	0.0279283	12-14			ATTCTACGTGAAGCTG-1-9-organoid	999_adult_Mural cell	0.000401152	0.00224517	0.0161043	0.00899067	0.972259	999_adult_Mural cell	7_organoid_Schwann cell			ATTCTACGTGAAGCTG-1-9-organoid	15-16_fetal_Keratinocyte	0.0186141	0.405112	0.305949	0.0808014	0.189524	15-16_fetal_Keratinocyte	7_organoid_Schwann cell			ATTCTACGTGAAGCTG-1-9-organoid	9-11_fetal_Schwann cell	0.112445	0.0281108	0.399494	0.437964	0.0219854	9-11_fetal_Schwann cell	7_organoid_Schwann cell			ATTCTACGTGAAGCTG-1-9-organoid	9-11_fetal_Fibroblast	0.00724754	0.00549446	0.166903	0.813606	0.00674893	9-11_fetal_Fibroblast	7_organoid_Schwann cell			ATTCTACGTGAAGCTG-1-9-organoid	999_adult_Vascular endothelium	0.0211426	0.0537937	0.211884	0.0518708	0.661309	999_adult_Vascular endothelium	7_organoid_Schwann cell			ATTCTACGTGAAGCTG-1-9-organoid	999_adult_Melanocyte	0.00212622	0.00240405	0.0123628	0.113259	0.869848	999_adult_Melanocyte	7_organoid_Schwann cell
ATTCTACGTGCCGTTG-1-9-organoid	9-11	0.078087	0.00134417	0.288514	0.540585	0.0914698	9-11			ATTCTACGTGCCGTTG-1-9-organoid	9-11_fetal_Mural cell	0.0037775	0.000204109	0.281973	0.642439	0.0716068	9-11_fetal_Mural cell	7_organoid_Fibroblast			ATTCTACGTGCCGTTG-1-9-organoid	999_adult_Keratinocyte	0.256451	0.0130964	0.0701728	0.0230274	0.637252	999_adult_Keratinocyte	7_organoid_Fibroblast			ATTCTACGTGCCGTTG-1-9-organoid	999_adult_Schwann cell	0.0182724	0.00106686	0.0481069	0.283726	0.648828	999_adult_Schwann cell	7_organoid_Fibroblast			ATTCTACGTGCCGTTG-1-9-organoid	9-11_fetal_Fibroblast	0.0592886	0.00182506	0.060205	0.878624	5.74363e-05	9-11_fetal_Fibroblast	7_organoid_Fibroblast			ATTCTACGTGCCGTTG-1-9-organoid	999_adult_Vascular endothelium	0.0152097	0.00317241	0.0541491	0.187374	0.740094	999_adult_Vascular endothelium	7_organoid_Fibroblast			ATTCTACGTGCCGTTG-1-9-organoid	999_adult_Melanocyte	0.000342123	0.000209528	0.00192415	0.0102127	0.987312	999_adult_Melanocyte	7_organoid_Fibroblast
ATTCTACTCACGTAGT-1-9-organoid	7-8	0.209832	0.0762421	0.329699	0.203904	0.180323	7-8			ATTCTACTCACGTAGT-1-9-organoid	9-11_fetal_Mural cell	0.0175639	0.00238666	0.264005	0.610902	0.105143	9-11_fetal_Mural cell	7_organoid_Fibroblast			ATTCTACTCACGTAGT-1-9-organoid	999_adult_Keratinocyte	0.215535	0.00887431	0.103032	0.0317135	0.640845	999_adult_Keratinocyte	7_organoid_Fibroblast			ATTCTACTCACGTAGT-1-9-organoid	999_adult_Schwann cell	0.00379429	0.0047346	0.0633096	0.138674	0.789488	999_adult_Schwann cell	7_organoid_Fibroblast			ATTCTACTCACGTAGT-1-9-organoid	7-8_fetal_Fibroblast	0.114897	0.0446367	0.449078	0.391385	3.28115e-06	7-8_fetal_Fibroblast	7_organoid_Fibroblast			ATTCTACTCACGTAGT-1-9-organoid	999_adult_Vascular endothelium	0.0116956	0.00884654	0.014305	0.0466004	0.918552	999_adult_Vascular endothelium	7_organoid_Fibroblast			ATTCTACTCACGTAGT-1-9-organoid	999_adult_Melanocyte	0.000400016	0.000365841	0.0026679	0.0105313	0.986035	999_adult_Melanocyte	7_organoid_Fibroblast
ATTCTTGAGAATGTTG-1-9-organoid	7-8	0.0946406	0.0501535	0.627823	0.157659	0.069724	7-8			ATTCTTGAGAATGTTG-1-9-organoid	7-8_fetal_Mural cell	0.00154717	0.00205773	0.500598	0.146876	0.348921	7-8_fetal_Mural cell	7_organoid_Fibroblast			ATTCTTGAGAATGTTG-1-9-organoid	999_adult_Keratinocyte	0.190722	0.034578	0.0737681	0.0304301	0.670502	999_adult_Keratinocyte	7_organoid_Fibroblast			ATTCTTGAGAATGTTG-1-9-organoid	999_adult_Schwann cell	0.00463421	0.00466516	0.372513	0.060622	0.557566	999_adult_Schwann cell	7_organoid_Fibroblast			ATTCTTGAGAATGTTG-1-9-organoid	7-8_fetal_Fibroblast	0.0746227	0.0822354	0.705166	0.137973	3.27359e-06	7-8_fetal_Fibroblast	7_organoid_Fibroblast			ATTCTTGAGAATGTTG-1-9-organoid	999_adult_Vascular endothelium	0.00959525	0.00949841	0.0501896	0.0470149	0.883702	999_adult_Vascular endothelium	7_organoid_Fibroblast			ATTCTTGAGAATGTTG-1-9-organoid	999_adult_Melanocyte	0.000599007	0.000540349	0.00432778	0.0109513	0.983582	999_adult_Melanocyte	7_organoid_Fibroblast
ATTCTTGAGGAACTCG-1-9-organoid	7-8	0.0638077	0.112784	0.802745	0.00507407	0.0155889	7-8			ATTCTTGAGGAACTCG-1-9-organoid	7-8_fetal_Mural cell	0.00482172	0.0295615	0.844922	0.0328035	0.0878917	7-8_fetal_Mural cell	7_organoid_Fibroblast			ATTCTTGAGGAACTCG-1-9-organoid	999_adult_Keratinocyte	0.179545	0.0837859	0.104439	0.0492578	0.582972	999_adult_Keratinocyte	7_organoid_Fibroblast			ATTCTTGAGGAACTCG-1-9-organoid	999_adult_Schwann cell	0.00346393	0.050411	0.366023	0.00641992	0.573682	999_adult_Schwann cell	7_organoid_Fibroblast			ATTCTTGAGGAACTCG-1-9-organoid	7-8_fetal_Fibroblast	0.0914223	0.225181	0.672265	0.0111319	2.48153e-07	7-8_fetal_Fibroblast	7_organoid_Fibroblast			ATTCTTGAGGAACTCG-1-9-organoid	999_adult_Vascular endothelium	0.0154501	0.0211999	0.141494	0.0224505	0.799405	999_adult_Vascular endothelium	7_organoid_Fibroblast			ATTCTTGAGGAACTCG-1-9-organoid	999_adult_Melanocyte	0.000777421	0.00129142	0.00763936	0.0137748	0.976517	999_adult_Melanocyte	7_organoid_Fibroblast
ATTCTTGCAACGTATC-1-9-organoid	7-8	0.0617087	0.0574799	0.827293	0.0274659	0.026053	7-8			ATTCTTGCAACGTATC-1-9-organoid	7-8_fetal_Mural cell	0.0173658	0.0159269	0.807862	0.138521	0.0203239	7-8_fetal_Mural cell	7_organoid_Fibroblast			ATTCTTGCAACGTATC-1-9-organoid	999_adult_Keratinocyte	0.149557	0.0258974	0.148291	0.0690363	0.607219	999_adult_Keratinocyte	7_organoid_Fibroblast			ATTCTTGCAACGTATC-1-9-organoid	999_adult_Schwann cell	0.00110692	0.0166061	0.361136	0.0163145	0.604837	999_adult_Schwann cell	7_organoid_Fibroblast			ATTCTTGCAACGTATC-1-9-organoid	7-8_fetal_Fibroblast	0.0627107	0.0634734	0.866955	0.00686026	6.81219e-07	7-8_fetal_Fibroblast	7_organoid_Fibroblast			ATTCTTGCAACGTATC-1-9-organoid	999_adult_Vascular endothelium	0.016961	0.0156414	0.114681	0.0631991	0.789517	999_adult_Vascular endothelium	7_organoid_Fibroblast			ATTCTTGCAACGTATC-1-9-organoid	999_adult_Melanocyte	0.000549953	0.000989601	0.00761492	0.0411866	0.949659	999_adult_Melanocyte	7_organoid_Fibroblast
ATTCTTGCAACTGCCG-1-9-organoid	7-8	0.067223	0.000680618	0.901779	0.0100984	0.0202187	7-8			ATTCTTGCAACTGCCG-1-9-organoid	7-8_fetal_Mural cell	0.0185254	0.00501523	0.870529	0.0812444	0.0246865	7-8_fetal_Mural cell	7_organoid_Fibroblast			ATTCTTGCAACTGCCG-1-9-organoid	999_adult_Keratinocyte	0.171918	0.0255116	0.106404	0.0316253	0.66454	999_adult_Keratinocyte	7_organoid_Fibroblast			ATTCTTGCAACTGCCG-1-9-organoid	999_adult_Schwann cell	0.00191033	0.000579191	0.398006	0.0154486	0.584055	999_adult_Schwann cell	7_organoid_Fibroblast			ATTCTTGCAACTGCCG-1-9-organoid	7-8_fetal_Fibroblast	0.0026702	0.00031501	0.996574	0.00015879	0.00028239	7-8_fetal_Fibroblast	7_organoid_Fibroblast			ATTCTTGCAACTGCCG-1-9-organoid	999_adult_Vascular endothelium	0.0140545	0.01198	0.115736	0.0324665	0.825763	999_adult_Vascular endothelium	7_organoid_Fibroblast			ATTCTTGCAACTGCCG-1-9-organoid	999_adult_Melanocyte	0.000406107	0.000309431	0.00393604	0.0163847	0.978964	999_adult_Melanocyte	7_organoid_Fibroblast
ATTCTTGCAAGCCCAC-1-9-organoid	7-8	0.194589	0.106535	0.575436	0.0476992	0.0757404	7-8			ATTCTTGCAAGCCCAC-1-9-organoid	7-8_fetal_Mural cell	0.0153048	0.0182481	0.830525	0.108833	0.0270885	7-8_fetal_Mural cell	7_organoid_Fibroblast			ATTCTTGCAAGCCCAC-1-9-organoid	999_adult_Keratinocyte	0.164313	0.0351829	0.136918	0.0467747	0.616812	999_adult_Keratinocyte	7_organoid_Fibroblast			ATTCTTGCAAGCCCAC-1-9-organoid	999_adult_Schwann cell	0.00561217	0.0153419	0.199079	0.0157721	0.764195	999_adult_Schwann cell	7_organoid_Fibroblast			ATTCTTGCAAGCCCAC-1-9-organoid	7-8_fetal_Fibroblast	0.095251	0.235889	0.615944	0.0529166	1.35522e-07	7-8_fetal_Fibroblast	7_organoid_Fibroblast			ATTCTTGCAAGCCCAC-1-9-organoid	999_adult_Vascular endothelium	0.0333333	0.021183	0.0806821	0.0366882	0.828113	999_adult_Vascular endothelium	7_organoid_Fibroblast			ATTCTTGCAAGCCCAC-1-9-organoid	999_adult_Melanocyte	0.000413472	0.0010529	0.0019053	0.00947041	0.987158	999_adult_Melanocyte	7_organoid_Fibroblast
ATTCTTGCAGACCGCT-1-9-organoid	7-8	0.157791	0.0489233	0.565529	0.150074	0.0776823	7-8			ATTCTTGCAGACCGCT-1-9-organoid	7-8_fetal_Mural cell	0.0325572	0.0113558	0.597166	0.348056	0.0108652	7-8_fetal_Mural cell	7_organoid_Fibroblast			ATTCTTGCAGACCGCT-1-9-organoid	999_adult_Keratinocyte	0.170666	0.0222526	0.113053	0.0580806	0.635948	999_adult_Keratinocyte	7_organoid_Fibroblast			ATTCTTGCAGACCGCT-1-9-organoid	999_adult_Schwann cell	0.00262952	0.00615843	0.155187	0.0514964	0.784529	999_adult_Schwann cell	7_organoid_Fibroblast			ATTCTTGCAGACCGCT-1-9-organoid	7-8_fetal_Fibroblast	0.0898619	0.0454166	0.822867	0.0418543	5.33749e-07	7-8_fetal_Fibroblast	7_organoid_Fibroblast			ATTCTTGCAGACCGCT-1-9-organoid	999_adult_Vascular endothelium	0.0675893	0.0138209	0.066909	0.0857944	0.765886	999_adult_Vascular endothelium	7_organoid_Fibroblast			ATTCTTGCAGACCGCT-1-9-organoid	999_adult_Melanocyte	0.00028178	0.000412753	0.00150999	0.0160958	0.9817	999_adult_Melanocyte	7_organoid_Fibroblast
ATTCTTGCAGGTCTCG-1-9-organoid	7-8	0.220629	0.137332	0.492497	0.109266	0.0402767	7-8			ATTCTTGCAGGTCTCG-1-9-organoid	7-8_fetal_Mural cell	0.0275059	0.00807286	0.724993	0.105625	0.133803	7-8_fetal_Mural cell	7_organoid_Fibroblast			ATTCTTGCAGGTCTCG-1-9-organoid	999_adult_Keratinocyte	0.213101	0.0219484	0.104764	0.053736	0.60645	999_adult_Keratinocyte	7_organoid_Fibroblast			ATTCTTGCAGGTCTCG-1-9-organoid	999_adult_Schwann cell	0.00589067	0.0154624	0.145123	0.0122357	0.821288	999_adult_Schwann cell	7_organoid_Fibroblast			ATTCTTGCAGGTCTCG-1-9-organoid	7-8_fetal_Fibroblast	0.139663	0.037947	0.765958	0.0564268	5.41051e-06	7-8_fetal_Fibroblast	7_organoid_Fibroblast			ATTCTTGCAGGTCTCG-1-9-organoid	999_adult_Vascular endothelium	0.0427941	0.0133174	0.0706507	0.0313968	0.841841	999_adult_Vascular endothelium	7_organoid_Fibroblast			ATTCTTGCAGGTCTCG-1-9-organoid	999_adult_Melanocyte	0.000311681	0.000379465	0.00307231	0.00620501	0.990032	999_adult_Melanocyte	7_organoid_Fibroblast
ATTCTTGCATATCGGT-1-9-organoid	7-8	0.0253715	0.00436401	0.78337	0.149357	0.0375377	7-8			ATTCTTGCATATCGGT-1-9-organoid	999_adult_Mural cell	0.00064493	0.00269762	0.245035	0.0857545	0.665868	999_adult_Mural cell	7_organoid_Fibroblast			ATTCTTGCATATCGGT-1-9-organoid	7-8_fetal_Keratinocyte	0.129811	0.0100482	0.633851	0.0778387	0.148451	7-8_fetal_Keratinocyte	7_organoid_Fibroblast			ATTCTTGCATATCGGT-1-9-organoid	9-11_fetal_Schwann cell	0.0943294	0.0269125	0.314236	0.500073	0.0644492	9-11_fetal_Schwann cell	7_organoid_Fibroblast			ATTCTTGCATATCGGT-1-9-organoid	9-11_fetal_Fibroblast	0.00407939	0.00150717	0.492067	0.502347	1.02432e-07	9-11_fetal_Fibroblast	7_organoid_Fibroblast			ATTCTTGCATATCGGT-1-9-organoid	999_adult_Vascular endothelium	0.0136008	0.0150811	0.25	0.0629573	0.658361	999_adult_Vascular endothelium	7_organoid_Fibroblast			ATTCTTGCATATCGGT-1-9-organoid	999_adult_Melanocyte	0.0123653	0.00328333	0.0380126	0.181926	0.764413	999_adult_Melanocyte	7_organoid_Fibroblast
ATTCTTGCATCTCGTC-1-9-organoid	7-8	0.105832	0.00696476	0.534363	0.299898	0.0529421	7-8			ATTCTTGCATCTCGTC-1-9-organoid	9-11_fetal_Mural cell	0.00909812	0.00136612	0.195266	0.583427	0.210843	9-11_fetal_Mural cell	7_organoid_Fibroblast			ATTCTTGCATCTCGTC-1-9-organoid	999_adult_Keratinocyte	0.14125	0.0161434	0.127889	0.0407814	0.673937	999_adult_Keratinocyte	7_organoid_Fibroblast			ATTCTTGCATCTCGTC-1-9-organoid	999_adult_Schwann cell	0.00468405	0.00173586	0.0730263	0.24052	0.680034	999_adult_Schwann cell	7_organoid_Fibroblast			ATTCTTGCATCTCGTC-1-9-organoid	7-8_fetal_Fibroblast	0.0201527	0.00369404	0.868174	0.107971	7.74955e-06	7-8_fetal_Fibroblast	7_organoid_Fibroblast			ATTCTTGCATCTCGTC-1-9-organoid	999_adult_Vascular endothelium	0.0132053	0.00731877	0.0295242	0.105671	0.844281	999_adult_Vascular endothelium	7_organoid_Fibroblast			ATTCTTGCATCTCGTC-1-9-organoid	999_adult_Melanocyte	0.000256767	0.000176258	0.00204098	0.021645	0.975881	999_adult_Melanocyte	7_organoid_Fibroblast
ATTCTTGGTATGGTAA-1-9-organoid	7-8	0.00817385	0.00429441	0.945432	0.0134538	0.0286462	7-8			ATTCTTGGTATGGTAA-1-9-organoid	7-8_fetal_Mural cell	0.00247224	0.000512403	0.863355	0.0230684	0.110592	7-8_fetal_Mural cell	7_organoid_Neuronal cell			ATTCTTGGTATGGTAA-1-9-organoid	12-14_fetal_Keratinocyte	0.49159	0.165679	0.0856177	0.0233048	0.233809	12-14_fetal_Keratinocyte	7_organoid_Neuronal cell			ATTCTTGGTATGGTAA-1-9-organoid	7-8_fetal_Schwann cell	0.00634345	0.0060719	0.771614	0.00440174	0.211569	7-8_fetal_Schwann cell	7_organoid_Neuronal cell			ATTCTTGGTATGGTAA-1-9-organoid	7-8_fetal_Fibroblast	0.064221	9.07875e-05	0.935199	0.000486025	3.67171e-06	7-8_fetal_Fibroblast	7_organoid_Neuronal cell			ATTCTTGGTATGGTAA-1-9-organoid	999_adult_Vascular endothelium	0.0022107	0.0024309	0.470216	0.0416252	0.483517	999_adult_Vascular endothelium	7_organoid_Neuronal cell			ATTCTTGGTATGGTAA-1-9-organoid	999_adult_Melanocyte	0.00168798	0.00156891	0.0207683	0.0301277	0.945847	999_adult_Melanocyte	7_organoid_Neuronal cell
ATTCTTGTCACCTTGC-1-9-organoid	7-8	0.0837226	0.133718	0.623802	0.0572921	0.101465	7-8			ATTCTTGTCACCTTGC-1-9-organoid	7-8_fetal_Mural cell	0.00745543	0.0077521	0.425934	0.199446	0.359412	7-8_fetal_Mural cell	7_organoid_Fibroblast			ATTCTTGTCACCTTGC-1-9-organoid	999_adult_Keratinocyte	0.123688	0.0577434	0.0777192	0.0337968	0.707053	999_adult_Keratinocyte	7_organoid_Fibroblast			ATTCTTGTCACCTTGC-1-9-organoid	999_adult_Schwann cell	0.00103982	0.0109383	0.14654	0.101045	0.740437	999_adult_Schwann cell	7_organoid_Fibroblast			ATTCTTGTCACCTTGC-1-9-organoid	7-8_fetal_Fibroblast	0.0202914	0.00934645	0.961128	0.00922599	8.04013e-06	7-8_fetal_Fibroblast	7_organoid_Fibroblast			ATTCTTGTCACCTTGC-1-9-organoid	999_adult_Vascular endothelium	0.00572588	0.0123733	0.0503804	0.0528765	0.878644	999_adult_Vascular endothelium	7_organoid_Fibroblast			ATTCTTGTCACCTTGC-1-9-organoid	999_adult_Melanocyte	0.000176984	0.000282334	0.0023426	0.0178278	0.97937	999_adult_Melanocyte	7_organoid_Fibroblast
ATTCTTGTCGTAGTGT-1-9-organoid	999	0.0156993	0.170753	0.0223057	0.318719	0.472524	999			ATTCTTGTCGTAGTGT-1-9-organoid	9-11_fetal_Mural cell	0.235723	0.0678056	0.0527577	0.643633	8.06013e-05	9-11_fetal_Mural cell	7_organoid_Keratinocyte			ATTCTTGTCGTAGTGT-1-9-organoid	12-14_fetal_Keratinocyte	0.384827	0.0271372	0.318297	0.0649804	0.204758	12-14_fetal_Keratinocyte	7_organoid_Keratinocyte			ATTCTTGTCGTAGTGT-1-9-organoid	999_adult_Schwann cell	0.0106131	0.0254119	0.284671	0.297706	0.381598	999_adult_Schwann cell	7_organoid_Keratinocyte			ATTCTTGTCGTAGTGT-1-9-organoid	9-11_fetal_Fibroblast	0.00817452	0.319669	0.33398	0.338177	2.30574e-12	9-11_fetal_Fibroblast	7_organoid_Keratinocyte			ATTCTTGTCGTAGTGT-1-9-organoid	999_adult_Vascular endothelium	0.0721627	0.0479438	0.0465025	0.237723	0.595668	999_adult_Vascular endothelium	7_organoid_Keratinocyte			ATTCTTGTCGTAGTGT-1-9-organoid	999_adult_Melanocyte	0.00530376	0.0039926	0.015185	0.173664	0.801855	999_adult_Melanocyte	7_organoid_Keratinocyte
ATTGGGTAGAGGGCGA-1-9-organoid	7-8	0.00390103	0.000292773	0.53809	0.300937	0.156779	7-8			ATTGGGTAGAGGGCGA-1-9-organoid	7-8_fetal_Mural cell	0.00213178	0.000986884	0.69564	0.288315	0.0129261	7-8_fetal_Mural cell	7_organoid_Neuronal cell			ATTGGGTAGAGGGCGA-1-9-organoid	12-14_fetal_Keratinocyte	0.610333	0.0177204	0.309891	0.0348573	0.0271984	12-14_fetal_Keratinocyte	7_organoid_Neuronal cell			ATTGGGTAGAGGGCGA-1-9-organoid	7-8_fetal_Schwann cell	0.0506531	0.0119429	0.796323	0.066895	0.0741861	7-8_fetal_Schwann cell	7_organoid_Neuronal cell			ATTGGGTAGAGGGCGA-1-9-organoid	7-8_fetal_Fibroblast	0.0204008	0.015515	0.496904	0.46718	7.717e-08	7-8_fetal_Fibroblast	7_organoid_Neuronal cell			ATTGGGTAGAGGGCGA-1-9-organoid	7-8_fetal_Vascular endothelium	0.0784952	0.00612153	0.558309	0.147348	0.209726	7-8_fetal_Vascular endothelium	7_organoid_Neuronal cell			ATTGGGTAGAGGGCGA-1-9-organoid	999_adult_Melanocyte	0.0247244	0.00213284	0.0261332	0.0350165	0.911993	999_adult_Melanocyte	7_organoid_Neuronal cell
ATTGGGTCACGCCAGT-1-9-organoid	7-8	0.0760242	0.0238408	0.83442	0.0280168	0.037698	7-8			ATTGGGTCACGCCAGT-1-9-organoid	7-8_fetal_Mural cell	0.0197873	0.00995669	0.719597	0.240926	0.00973283	7-8_fetal_Mural cell	7_organoid_Fibroblast			ATTGGGTCACGCCAGT-1-9-organoid	999_adult_Keratinocyte	0.260513	0.0277468	0.102096	0.0422563	0.567388	999_adult_Keratinocyte	7_organoid_Fibroblast			ATTGGGTCACGCCAGT-1-9-organoid	999_adult_Schwann cell	0.00441045	0.00799249	0.296248	0.0221553	0.669194	999_adult_Schwann cell	7_organoid_Fibroblast			ATTGGGTCACGCCAGT-1-9-organoid	7-8_fetal_Fibroblast	0.113632	0.0969707	0.654956	0.134441	1.01099e-08	7-8_fetal_Fibroblast	7_organoid_Fibroblast			ATTGGGTCACGCCAGT-1-9-organoid	999_adult_Vascular endothelium	0.0284852	0.0114024	0.121666	0.0409817	0.797465	999_adult_Vascular endothelium	7_organoid_Fibroblast			ATTGGGTCACGCCAGT-1-9-organoid	999_adult_Melanocyte	0.000669521	0.000902734	0.00334736	0.0183693	0.976711	999_adult_Melanocyte	7_organoid_Fibroblast
ATTGGGTGTGCGTGCT-1-9-organoid	7-8	0.0976173	0.00144229	0.833645	0.0592108	0.00808457	7-8			ATTGGGTGTGCGTGCT-1-9-organoid	999_adult_Mural cell	9.05855e-05	0.000334174	0.315488	0.0014453	0.682642	999_adult_Mural cell	7_organoid_Neuronal cell			ATTGGGTGTGCGTGCT-1-9-organoid	15-16_fetal_Keratinocyte	0.12765	0.395537	0.295177	0.0714301	0.110206	15-16_fetal_Keratinocyte	7_organoid_Neuronal cell			ATTGGGTGTGCGTGCT-1-9-organoid	7-8_fetal_Schwann cell	0.0902748	0.027905	0.824148	0.0312976	0.0263749	7-8_fetal_Schwann cell	7_organoid_Neuronal cell			ATTGGGTGTGCGTGCT-1-9-organoid	7-8_fetal_Fibroblast	0.0295171	7.86405e-05	0.951166	0.014201	0.00503743	7-8_fetal_Fibroblast	7_organoid_Neuronal cell			ATTGGGTGTGCGTGCT-1-9-organoid	7-8_fetal_Vascular endothelium	0.0114993	0.0103898	0.529388	0.0276492	0.421074	7-8_fetal_Vascular endothelium	7_organoid_Neuronal cell			ATTGGGTGTGCGTGCT-1-9-organoid	999_adult_Melanocyte	0.00517669	0.00113693	0.038453	0.0388335	0.9164	999_adult_Melanocyte	7_organoid_Neuronal cell
ATTGGGTGTGTTACAC-1-9-organoid	7-8	0.00944308	0.0101304	0.921435	0.033412	0.0255794	7-8			ATTGGGTGTGTTACAC-1-9-organoid	7-8_fetal_Mural cell	0.0628939	0.00770259	0.736205	0.188875	0.00432308	7-8_fetal_Mural cell	7_organoid_Skeletal muscle			ATTGGGTGTGTTACAC-1-9-organoid	999_adult_Keratinocyte	0.165562	0.0381727	0.215343	0.0953203	0.485603	999_adult_Keratinocyte	7_organoid_Skeletal muscle			ATTGGGTGTGTTACAC-1-9-organoid	7-8_fetal_Schwann cell	0.0116376	0.00711857	0.756953	0.0162873	0.208003	7-8_fetal_Schwann cell	7_organoid_Skeletal muscle			ATTGGGTGTGTTACAC-1-9-organoid	7-8_fetal_Fibroblast	0.0658855	0.00146301	0.912585	0.0200661	2.02998e-07	7-8_fetal_Fibroblast	7_organoid_Skeletal muscle			ATTGGGTGTGTTACAC-1-9-organoid	999_adult_Vascular endothelium	0.0209277	0.00383926	0.321564	0.103446	0.550224	999_adult_Vascular endothelium	7_organoid_Skeletal muscle			ATTGGGTGTGTTACAC-1-9-organoid	999_adult_Melanocyte	0.00397076	0.00108163	0.0497088	0.0856644	0.859574	999_adult_Melanocyte	7_organoid_Skeletal muscle
ATTGGGTGTTAATCGC-1-9-organoid	7-8	0.0973648	0.061549	0.801321	0.0118179	0.0279476	7-8			ATTGGGTGTTAATCGC-1-9-organoid	7-8_fetal_Mural cell	0.0468921	0.0123713	0.806483	0.108674	0.0255791	7-8_fetal_Mural cell	7_organoid_Fibroblast			ATTGGGTGTTAATCGC-1-9-organoid	999_adult_Keratinocyte	0.218021	0.0296727	0.0958621	0.0542727	0.602172	999_adult_Keratinocyte	7_organoid_Fibroblast			ATTGGGTGTTAATCGC-1-9-organoid	999_adult_Schwann cell	0.00237698	0.0156589	0.299085	0.010091	0.672788	999_adult_Schwann cell	7_organoid_Fibroblast			ATTGGGTGTTAATCGC-1-9-organoid	7-8_fetal_Fibroblast	0.113683	0.0433868	0.829206	0.0137231	4.58276e-07	7-8_fetal_Fibroblast	7_organoid_Fibroblast			ATTGGGTGTTAATCGC-1-9-organoid	999_adult_Vascular endothelium	0.0229255	0.0104079	0.132978	0.0376389	0.79605	999_adult_Vascular endothelium	7_organoid_Fibroblast			ATTGGGTGTTAATCGC-1-9-organoid	999_adult_Melanocyte	0.000461674	0.000719047	0.00593068	0.0210203	0.971868	999_adult_Melanocyte	7_organoid_Fibroblast
ATTGGGTTCATCCCGT-1-9-organoid	7-8	0.117376	0.0117111	0.812217	0.0360397	0.0226558	7-8			ATTGGGTTCATCCCGT-1-9-organoid	7-8_fetal_Mural cell	0.0394615	0.00250289	0.807921	0.121639	0.0284756	7-8_fetal_Mural cell	7_organoid_Fibroblast			ATTGGGTTCATCCCGT-1-9-organoid	999_adult_Keratinocyte	0.313142	0.0159497	0.123424	0.0449475	0.502537	999_adult_Keratinocyte	7_organoid_Fibroblast			ATTGGGTTCATCCCGT-1-9-organoid	999_adult_Schwann cell	0.00711382	0.0051474	0.354849	0.0125928	0.620297	999_adult_Schwann cell	7_organoid_Fibroblast			ATTGGGTTCATCCCGT-1-9-organoid	7-8_fetal_Fibroblast	0.180192	0.00745231	0.770938	0.0414171	1.32604e-07	7-8_fetal_Fibroblast	7_organoid_Fibroblast			ATTGGGTTCATCCCGT-1-9-organoid	999_adult_Vascular endothelium	0.0316613	0.00507875	0.175859	0.0423984	0.745003	999_adult_Vascular endothelium	7_organoid_Fibroblast			ATTGGGTTCATCCCGT-1-9-organoid	999_adult_Melanocyte	0.000714141	0.000427075	0.0049707	0.0159181	0.97797	999_adult_Melanocyte	7_organoid_Fibroblast
ATTGGGTTCCCTCAAC-1-9-organoid	7-8	0.00676454	0.00847936	0.846721	0.076163	0.0618721	7-8			ATTGGGTTCCCTCAAC-1-9-organoid	7-8_fetal_Mural cell	0.00214257	0.000722429	0.528044	0.460706	0.00838504	7-8_fetal_Mural cell	7_organoid_Fibroblast			ATTGGGTTCCCTCAAC-1-9-organoid	999_adult_Keratinocyte	0.319867	0.00907802	0.148034	0.0383053	0.484716	999_adult_Keratinocyte	7_organoid_Fibroblast			ATTGGGTTCCCTCAAC-1-9-organoid	999_adult_Schwann cell	0.000232414	0.00482035	0.255131	0.140255	0.599561	999_adult_Schwann cell	7_organoid_Fibroblast			ATTGGGTTCCCTCAAC-1-9-organoid	7-8_fetal_Fibroblast	0.0156489	0.00225625	0.94026	0.0418344	2.29012e-07	7-8_fetal_Fibroblast	7_organoid_Fibroblast			ATTGGGTTCCCTCAAC-1-9-organoid	999_adult_Vascular endothelium	0.00879256	0.00295156	0.104774	0.0753769	0.808105	999_adult_Vascular endothelium	7_organoid_Fibroblast			ATTGGGTTCCCTCAAC-1-9-organoid	999_adult_Melanocyte	0.000678636	0.000199108	0.0141704	0.0334693	0.951483	999_adult_Melanocyte	7_organoid_Fibroblast
ATTGGGTTCGATTGAC-1-9-organoid	7-8	0.0953011	0.0066188	0.866695	0.0123496	0.0190358	7-8			ATTGGGTTCGATTGAC-1-9-organoid	7-8_fetal_Mural cell	0.0224326	0.00727041	0.785195	0.179916	0.00518695	7-8_fetal_Mural cell	7_organoid_Fibroblast			ATTGGGTTCGATTGAC-1-9-organoid	999_adult_Keratinocyte	0.215242	0.0219608	0.0925828	0.0472469	0.622968	999_adult_Keratinocyte	7_organoid_Fibroblast			ATTGGGTTCGATTGAC-1-9-organoid	999_adult_Schwann cell	0.0022951	0.00261592	0.429922	0.0162738	0.548893	999_adult_Schwann cell	7_organoid_Fibroblast			ATTGGGTTCGATTGAC-1-9-organoid	7-8_fetal_Fibroblast	0.101116	0.0223149	0.845048	0.0315214	2.30929e-08	7-8_fetal_Fibroblast	7_organoid_Fibroblast			ATTGGGTTCGATTGAC-1-9-organoid	999_adult_Vascular endothelium	0.0369382	0.0094182	0.120317	0.0401062	0.79322	999_adult_Vascular endothelium	7_organoid_Fibroblast			ATTGGGTTCGATTGAC-1-9-organoid	999_adult_Melanocyte	0.000691526	0.000684381	0.00429737	0.0177255	0.976601	999_adult_Melanocyte	7_organoid_Fibroblast
ATTGTTCAGATGGTCG-1-9-organoid	7-8	0.0481466	0.00295083	0.891653	0.0330214	0.0242278	7-8			ATTGTTCAGATGGTCG-1-9-organoid	7-8_fetal_Mural cell	0.000511487	4.18163e-05	0.665221	0.00594168	0.328284	7-8_fetal_Mural cell	7_organoid_Neuronal cell			ATTGTTCAGATGGTCG-1-9-organoid	12-14_fetal_Keratinocyte	0.333491	0.232044	0.240425	0.0390612	0.154979	12-14_fetal_Keratinocyte	7_organoid_Neuronal cell			ATTGTTCAGATGGTCG-1-9-organoid	7-8_fetal_Schwann cell	0.00327617	0.00850507	0.876897	0.017584	0.0937374	7-8_fetal_Schwann cell	7_organoid_Neuronal cell			ATTGTTCAGATGGTCG-1-9-organoid	7-8_fetal_Fibroblast	0.199168	9.79744e-06	0.800061	0.000761612	2.84565e-07	7-8_fetal_Fibroblast	7_organoid_Neuronal cell			ATTGTTCAGATGGTCG-1-9-organoid	999_adult_Vascular endothelium	0.00848085	0.00140993	0.456495	0.0274428	0.506172	999_adult_Vascular endothelium	7_organoid_Neuronal cell			ATTGTTCAGATGGTCG-1-9-organoid	999_adult_Melanocyte	0.000872127	0.000184071	0.0115436	0.00563508	0.981765	999_adult_Melanocyte	7_organoid_Neuronal cell
ATTGTTCAGGTCTGGA-1-9-organoid	7-8	0.0118171	0.00321213	0.747631	0.157026	0.0803135	7-8			ATTGTTCAGGTCTGGA-1-9-organoid	999_adult_Mural cell	0.000239216	0.00166278	0.107084	0.0416756	0.849339	999_adult_Mural cell	7_organoid_Fibroblast			ATTGTTCAGGTCTGGA-1-9-organoid	7-8_fetal_Keratinocyte	0.0983587	0.0103476	0.542277	0.0758412	0.273176	7-8_fetal_Keratinocyte	7_organoid_Fibroblast			ATTGTTCAGGTCTGGA-1-9-organoid	9-11_fetal_Schwann cell	0.15081	0.0221038	0.136536	0.546594	0.143956	9-11_fetal_Schwann cell	7_organoid_Fibroblast			ATTGTTCAGGTCTGGA-1-9-organoid	9-11_fetal_Fibroblast	0.00217512	0.00175225	0.474803	0.521268	1.03747e-06	9-11_fetal_Fibroblast	7_organoid_Fibroblast			ATTGTTCAGGTCTGGA-1-9-organoid	999_adult_Vascular endothelium	0.00842278	0.0215568	0.156935	0.03474	0.778345	999_adult_Vascular endothelium	7_organoid_Fibroblast			ATTGTTCAGGTCTGGA-1-9-organoid	999_adult_Melanocyte	0.0075068	0.00485038	0.0152228	0.107583	0.864837	999_adult_Melanocyte	7_organoid_Fibroblast
ATTGTTCAGTCATACC-1-9-organoid	999	0.08484	0.0602903	0.17048	0.0341803	0.650209	999			ATTGTTCAGTCATACC-1-9-organoid	9-11_fetal_Mural cell	0.402857	0.0978985	0.0594692	0.439768	7.34539e-06	9-11_fetal_Mural cell	7_organoid_Keratinocyte			ATTGTTCAGTCATACC-1-9-organoid	7-8_fetal_Keratinocyte	0.272825	0.0674036	0.309449	0.0720452	0.278276	7-8_fetal_Keratinocyte	7_organoid_Keratinocyte			ATTGTTCAGTCATACC-1-9-organoid	999_adult_Schwann cell	0.00445065	0.0123276	0.323389	0.156717	0.503116	999_adult_Schwann cell	7_organoid_Keratinocyte			ATTGTTCAGTCATACC-1-9-organoid	7-8_fetal_Fibroblast	0.0108952	0.266937	0.371631	0.350537	4.7612e-13	7-8_fetal_Fibroblast	7_organoid_Keratinocyte			ATTGTTCAGTCATACC-1-9-organoid	999_adult_Vascular endothelium	0.0755575	0.0730337	0.0817457	0.210257	0.559406	999_adult_Vascular endothelium	7_organoid_Keratinocyte			ATTGTTCAGTCATACC-1-9-organoid	999_adult_Melanocyte	0.00195776	0.00262057	0.0103796	0.201188	0.783854	999_adult_Melanocyte	7_organoid_Keratinocyte
ATTGTTCCAAGCCCAC-1-9-organoid	7-8	0.0187623	0.000206707	0.918187	0.0411151	0.0217292	7-8			ATTGTTCCAAGCCCAC-1-9-organoid	7-8_fetal_Mural cell	0.0101671	0.00248818	0.688955	0.297369	0.00102097	7-8_fetal_Mural cell	7_organoid_Fibroblast			ATTGTTCCAAGCCCAC-1-9-organoid	999_adult_Keratinocyte	0.260887	0.0204726	0.155752	0.0588595	0.504028	999_adult_Keratinocyte	7_organoid_Fibroblast			ATTGTTCCAAGCCCAC-1-9-organoid	7-8_fetal_Schwann cell	0.00142683	0.000507854	0.514832	0.0338686	0.449364	7-8_fetal_Schwann cell	7_organoid_Fibroblast			ATTGTTCCAAGCCCAC-1-9-organoid	7-8_fetal_Fibroblast	0.00838784	0.000998509	0.97697	0.0136439	3.46386e-07	7-8_fetal_Fibroblast	7_organoid_Fibroblast			ATTGTTCCAAGCCCAC-1-9-organoid	999_adult_Vascular endothelium	0.026463	0.00464021	0.278688	0.0478103	0.642398	999_adult_Vascular endothelium	7_organoid_Fibroblast			ATTGTTCCAAGCCCAC-1-9-organoid	999_adult_Melanocyte	0.00221715	0.000510867	0.0160626	0.0552418	0.925968	999_adult_Melanocyte	7_organoid_Fibroblast
ATTGTTCGTCGTATGT-1-9-organoid	7-8	0.0196963	0.000668361	0.903942	0.0436273	0.0320662	7-8			ATTGTTCGTCGTATGT-1-9-organoid	7-8_fetal_Mural cell	0.000470305	3.3935e-05	0.67214	0.0114581	0.315897	7-8_fetal_Mural cell	7_organoid_Neuronal cell			ATTGTTCGTCGTATGT-1-9-organoid	12-14_fetal_Keratinocyte	0.474661	0.108269	0.304889	0.0248637	0.0873173	12-14_fetal_Keratinocyte	7_organoid_Neuronal cell			ATTGTTCGTCGTATGT-1-9-organoid	7-8_fetal_Schwann cell	0.00609565	0.00610075	0.877462	0.0248918	0.0854501	7-8_fetal_Schwann cell	7_organoid_Neuronal cell			ATTGTTCGTCGTATGT-1-9-organoid	7-8_fetal_Fibroblast	0.112791	1.1607e-05	0.881496	0.00570149	5.47619e-07	7-8_fetal_Fibroblast	7_organoid_Neuronal cell			ATTGTTCGTCGTATGT-1-9-organoid	999_adult_Vascular endothelium	0.00409566	0.000819017	0.457931	0.0311824	0.505972	999_adult_Vascular endothelium	7_organoid_Neuronal cell			ATTGTTCGTCGTATGT-1-9-organoid	999_adult_Melanocyte	0.00208795	0.000313799	0.0220024	0.0111937	0.964402	999_adult_Melanocyte	7_organoid_Neuronal cell
ATTGTTCGTGGGCTCT-1-9-organoid	999	0.0551698	0.289043	0.15785	0.00648919	0.491448	999			ATTGTTCGTGGGCTCT-1-9-organoid	9-11_fetal_Mural cell	0.307587	0.0849276	0.134611	0.47284	3.36681e-05	9-11_fetal_Mural cell	7_organoid_Keratinocyte			ATTGTTCGTGGGCTCT-1-9-organoid	12-14_fetal_Keratinocyte	0.549415	0.0283782	0.153052	0.0460183	0.223136	12-14_fetal_Keratinocyte	7_organoid_Keratinocyte			ATTGTTCGTGGGCTCT-1-9-organoid	999_adult_Schwann cell	0.00621616	0.0424584	0.364097	0.0493071	0.537922	999_adult_Schwann cell	7_organoid_Keratinocyte			ATTGTTCGTGGGCTCT-1-9-organoid	7-8_fetal_Fibroblast	0.0438031	0.348388	0.360743	0.247066	2.74602e-13	7-8_fetal_Fibroblast	7_organoid_Keratinocyte			ATTGTTCGTGGGCTCT-1-9-organoid	999_adult_Vascular endothelium	0.124846	0.0377808	0.0627706	0.0989546	0.675648	999_adult_Vascular endothelium	7_organoid_Keratinocyte			ATTGTTCGTGGGCTCT-1-9-organoid	999_adult_Melanocyte	0.00522063	0.00354161	0.0112597	0.0599307	0.920047	999_adult_Melanocyte	7_organoid_Keratinocyte
ATTGTTCGTGTCCTAA-1-9-organoid	7-8	0.0247065	0.0161533	0.522897	0.308979	0.127264	7-8			ATTGTTCGTGTCCTAA-1-9-organoid	9-11_fetal_Mural cell	0.00849034	0.00146108	0.34452	0.641304	0.00422432	9-11_fetal_Mural cell	7_organoid_Fibroblast			ATTGTTCGTGTCCTAA-1-9-organoid	999_adult_Keratinocyte	0.159375	0.00223096	0.194635	0.0682364	0.575522	999_adult_Keratinocyte	7_organoid_Fibroblast			ATTGTTCGTGTCCTAA-1-9-organoid	999_adult_Schwann cell	0.000236345	0.00277222	0.0535796	0.248716	0.694696	999_adult_Schwann cell	7_organoid_Fibroblast			ATTGTTCGTGTCCTAA-1-9-organoid	7-8_fetal_Fibroblast	0.00609144	0.0024172	0.945642	0.0458423	6.81451e-06	7-8_fetal_Fibroblast	7_organoid_Fibroblast			ATTGTTCGTGTCCTAA-1-9-organoid	999_adult_Vascular endothelium	0.032651	0.00543063	0.0115354	0.149696	0.800687	999_adult_Vascular endothelium	7_organoid_Fibroblast			ATTGTTCGTGTCCTAA-1-9-organoid	999_adult_Melanocyte	0.000354712	8.43305e-05	0.00861466	0.020406	0.97054	999_adult_Melanocyte	7_organoid_Fibroblast
ATTGTTCTCTAGCCTC-1-9-organoid	9-11	0.230487	0.114792	0.0346339	0.548453	0.0716338	9-11			ATTGTTCTCTAGCCTC-1-9-organoid	9-11_fetal_Mural cell	0.011014	0.00294874	0.130951	0.585635	0.269451	9-11_fetal_Mural cell	7_organoid_Fibroblast			ATTGTTCTCTAGCCTC-1-9-organoid	999_adult_Keratinocyte	0.0957752	0.0332686	0.0887966	0.0429145	0.739245	999_adult_Keratinocyte	7_organoid_Fibroblast			ATTGTTCTCTAGCCTC-1-9-organoid	999_adult_Schwann cell	0.00197353	0.00438492	0.040869	0.202564	0.750209	999_adult_Schwann cell	7_organoid_Fibroblast			ATTGTTCTCTAGCCTC-1-9-organoid	9-11_fetal_Fibroblast	0.190571	0.0986017	0.195349	0.51535	0.000129576	9-11_fetal_Fibroblast	7_organoid_Fibroblast			ATTGTTCTCTAGCCTC-1-9-organoid	999_adult_Vascular endothelium	0.00903961	0.0125699	0.0176744	0.0937781	0.866938	999_adult_Vascular endothelium	7_organoid_Fibroblast			ATTGTTCTCTAGCCTC-1-9-organoid	999_adult_Melanocyte	0.000149109	0.00013743	0.00248521	0.0225238	0.974704	999_adult_Melanocyte	7_organoid_Fibroblast
ATTGTTCTCTCTCTTC-1-9-organoid	7-8	0.0419673	0.0630574	0.835525	0.00271942	0.0567306	7-8			ATTGTTCTCTCTCTTC-1-9-organoid	999_adult_Mural cell	0.0016763	0.0539588	0.324158	0.0132843	0.606923	999_adult_Mural cell	7_organoid_Fibroblast			ATTGTTCTCTCTCTTC-1-9-organoid	7-8_fetal_Keratinocyte	0.0808639	0.0565551	0.558773	0.0712921	0.232515	7-8_fetal_Keratinocyte	7_organoid_Fibroblast			ATTGTTCTCTCTCTTC-1-9-organoid	7-8_fetal_Schwann cell	0.0418203	0.220276	0.471014	0.125984	0.140906	7-8_fetal_Schwann cell	7_organoid_Fibroblast			ATTGTTCTCTCTCTTC-1-9-organoid	7-8_fetal_Fibroblast	0.0118148	0.0530757	0.507242	0.427868	2.52287e-08	7-8_fetal_Fibroblast	7_organoid_Fibroblast			ATTGTTCTCTCTCTTC-1-9-organoid	999_adult_Vascular endothelium	0.00832242	0.0463931	0.159573	0.0251832	0.760529	999_adult_Vascular endothelium	7_organoid_Fibroblast			ATTGTTCTCTCTCTTC-1-9-organoid	999_adult_Melanocyte	0.00931218	0.00439868	0.0320086	0.093216	0.861065	999_adult_Melanocyte	7_organoid_Fibroblast
ATTTACCAGTCATCGT-1-9-organoid	7-8	0.145845	0.0464248	0.453983	0.265323	0.0884245	7-8			ATTTACCAGTCATCGT-1-9-organoid	9-11_fetal_Mural cell	0.0128104	0.00395765	0.217686	0.721284	0.0442619	9-11_fetal_Mural cell	7_organoid_Fibroblast			ATTTACCAGTCATCGT-1-9-organoid	999_adult_Keratinocyte	0.163488	0.0276906	0.0502626	0.0385714	0.719987	999_adult_Keratinocyte	7_organoid_Fibroblast			ATTTACCAGTCATCGT-1-9-organoid	999_adult_Schwann cell	0.00180285	0.00254522	0.161156	0.128392	0.706104	999_adult_Schwann cell	7_organoid_Fibroblast			ATTTACCAGTCATCGT-1-9-organoid	7-8_fetal_Fibroblast	0.0783365	0.0513564	0.65465	0.215655	1.86587e-06	7-8_fetal_Fibroblast	7_organoid_Fibroblast			ATTTACCAGTCATCGT-1-9-organoid	999_adult_Vascular endothelium	0.0142256	0.00929043	0.0293649	0.0892324	0.857887	999_adult_Vascular endothelium	7_organoid_Fibroblast			ATTTACCAGTCATCGT-1-9-organoid	999_adult_Melanocyte	0.00035513	0.000338709	0.00445303	0.0294788	0.965374	999_adult_Melanocyte	7_organoid_Fibroblast
ATTTACCAGTGCTCGC-1-9-organoid	9-11	0.00203753	0.00328364	0.397975	0.534101	0.0626025	9-11			ATTTACCAGTGCTCGC-1-9-organoid	9-11_fetal_Mural cell	0.00329991	0.000547931	0.443119	0.55149	0.00154353	9-11_fetal_Mural cell	7_organoid_Fibroblast			ATTTACCAGTGCTCGC-1-9-organoid	999_adult_Keratinocyte	0.204145	0.00264392	0.209173	0.0590786	0.52496	999_adult_Keratinocyte	7_organoid_Fibroblast			ATTTACCAGTGCTCGC-1-9-organoid	999_adult_Schwann cell	8.35783e-05	0.00102046	0.0680834	0.395431	0.535382	999_adult_Schwann cell	7_organoid_Fibroblast			ATTTACCAGTGCTCGC-1-9-organoid	9-11_fetal_Fibroblast	0.00203632	0.00241361	0.379523	0.616027	6.01359e-08	9-11_fetal_Fibroblast	7_organoid_Fibroblast			ATTTACCAGTGCTCGC-1-9-organoid	999_adult_Vascular endothelium	0.0150536	0.0018801	0.0350362	0.166642	0.781388	999_adult_Vascular endothelium	7_organoid_Fibroblast			ATTTACCAGTGCTCGC-1-9-organoid	999_adult_Melanocyte	0.000368038	0.00010092	0.0130496	0.0549284	0.931553	999_adult_Melanocyte	7_organoid_Fibroblast
ATTTACCAGTTTCAGC-1-9-organoid	7-8	0.0224262	0.00819732	0.918791	0.0107373	0.0398486	7-8			ATTTACCAGTTTCAGC-1-9-organoid	999_adult_Mural cell	0.00049601	0.0131818	0.229406	0.0147877	0.742128	999_adult_Mural cell	7_organoid_Fibroblast			ATTTACCAGTTTCAGC-1-9-organoid	7-8_fetal_Keratinocyte	0.0257695	0.0595501	0.630922	0.0719989	0.211759	7-8_fetal_Keratinocyte	7_organoid_Fibroblast			ATTTACCAGTTTCAGC-1-9-organoid	9-11_fetal_Schwann cell	0.0317359	0.0918566	0.351373	0.361903	0.163132	9-11_fetal_Schwann cell	7_organoid_Fibroblast			ATTTACCAGTTTCAGC-1-9-organoid	7-8_fetal_Fibroblast	0.00229686	0.00159705	0.502642	0.493464	1.44731e-07	7-8_fetal_Fibroblast	7_organoid_Fibroblast			ATTTACCAGTTTCAGC-1-9-organoid	999_adult_Vascular endothelium	0.00396146	0.0369475	0.210533	0.0289963	0.719562	999_adult_Vascular endothelium	7_organoid_Fibroblast			ATTTACCAGTTTCAGC-1-9-organoid	999_adult_Melanocyte	0.00288179	0.00236141	0.0241175	0.104531	0.866109	999_adult_Melanocyte	7_organoid_Fibroblast
ATTTACCCAAGTACCT-1-9-organoid	999	0.0124145	0.000200516	0.307302	0.281916	0.398167	999			ATTTACCCAAGTACCT-1-9-organoid	9-11_fetal_Mural cell	0.269684	0.00376164	0.150045	0.576378	0.000132289	9-11_fetal_Mural cell	7_organoid_Keratinocyte			ATTTACCCAAGTACCT-1-9-organoid	7-8_fetal_Keratinocyte	0.280845	0.00306621	0.507596	0.106154	0.102338	7-8_fetal_Keratinocyte	7_organoid_Keratinocyte			ATTTACCCAAGTACCT-1-9-organoid	9-11_fetal_Schwann cell	0.0443597	0.0018741	0.168457	0.710861	0.0744479	9-11_fetal_Schwann cell	7_organoid_Keratinocyte			ATTTACCCAAGTACCT-1-9-organoid	9-11_fetal_Fibroblast	0.00761577	0.00479339	0.493738	0.493853	5.26601e-12	9-11_fetal_Fibroblast	7_organoid_Keratinocyte			ATTTACCCAAGTACCT-1-9-organoid	12-14_fetal_Vascular endothelium	0.383335	0.013839	0.116475	0.240879	0.245472	12-14_fetal_Vascular endothelium	7_organoid_Keratinocyte			ATTTACCCAAGTACCT-1-9-organoid	999_adult_Melanocyte	0.0319577	0.00853103	0.0287376	0.232992	0.697782	999_adult_Melanocyte	7_organoid_Keratinocyte
ATTTACCCAATGCTCA-1-9-organoid	7-8	0.041182	0.0319282	0.865886	0.0100842	0.0509194	7-8			ATTTACCCAATGCTCA-1-9-organoid	7-8_fetal_Mural cell	0.0045389	0.0230977	0.856448	0.106457	0.00945867	7-8_fetal_Mural cell	7_organoid_Fibroblast			ATTTACCCAATGCTCA-1-9-organoid	999_adult_Keratinocyte	0.11243	0.0907425	0.149497	0.0526115	0.594719	999_adult_Keratinocyte	7_organoid_Fibroblast			ATTTACCCAATGCTCA-1-9-organoid	999_adult_Schwann cell	0.00146546	0.0151668	0.383958	0.0268981	0.572511	999_adult_Schwann cell	7_organoid_Fibroblast			ATTTACCCAATGCTCA-1-9-organoid	7-8_fetal_Fibroblast	0.0865218	0.0571045	0.841609	0.0147646	2.0356e-08	7-8_fetal_Fibroblast	7_organoid_Fibroblast			ATTTACCCAATGCTCA-1-9-organoid	999_adult_Vascular endothelium	0.0562765	0.0132617	0.149821	0.0395088	0.741132	999_adult_Vascular endothelium	7_organoid_Fibroblast			ATTTACCCAATGCTCA-1-9-organoid	999_adult_Melanocyte	0.000366834	0.000519526	0.00198107	0.00595942	0.991173	999_adult_Melanocyte	7_organoid_Fibroblast
ATTTACCCAGAACGCA-1-9-organoid	7-8	0.0275511	0.0180519	0.873691	0.0443429	0.0363632	7-8			ATTTACCCAGAACGCA-1-9-organoid	7-8_fetal_Mural cell	0.00190818	0.0158367	0.695507	0.268318	0.0184294	7-8_fetal_Mural cell	7_organoid_Fibroblast			ATTTACCCAGAACGCA-1-9-organoid	999_adult_Keratinocyte	0.0568158	0.0904618	0.121616	0.0537498	0.677357	999_adult_Keratinocyte	7_organoid_Fibroblast			ATTTACCCAGAACGCA-1-9-organoid	999_adult_Schwann cell	0.000689456	0.00778377	0.261591	0.082455	0.647481	999_adult_Schwann cell	7_organoid_Fibroblast			ATTTACCCAGAACGCA-1-9-organoid	7-8_fetal_Fibroblast	0.0284474	0.0350069	0.906682	0.0298636	1.45621e-07	7-8_fetal_Fibroblast	7_organoid_Fibroblast			ATTTACCCAGAACGCA-1-9-organoid	999_adult_Vascular endothelium	0.016806	0.0176903	0.115785	0.066884	0.782835	999_adult_Vascular endothelium	7_organoid_Fibroblast			ATTTACCCAGAACGCA-1-9-organoid	999_adult_Melanocyte	0.000186325	0.000444291	0.00216276	0.0209166	0.97629	999_adult_Melanocyte	7_organoid_Fibroblast
ATTTACCCAGCATACT-1-9-organoid	7-8	0.00883207	0.005268	0.896623	0.046779	0.0424981	7-8			ATTTACCCAGCATACT-1-9-organoid	7-8_fetal_Mural cell	0.00560062	0.00940302	0.717443	0.249368	0.0181858	7-8_fetal_Mural cell	7_organoid_Fibroblast			ATTTACCCAGCATACT-1-9-organoid	999_adult_Keratinocyte	0.184192	0.0451411	0.262717	0.0769635	0.430987	999_adult_Keratinocyte	7_organoid_Fibroblast			ATTTACCCAGCATACT-1-9-organoid	7-8_fetal_Schwann cell	0.00311294	0.0110425	0.465779	0.0836159	0.43645	7-8_fetal_Schwann cell	7_organoid_Fibroblast			ATTTACCCAGCATACT-1-9-organoid	7-8_fetal_Fibroblast	0.00710129	0.00940232	0.817611	0.165885	3.51401e-07	7-8_fetal_Fibroblast	7_organoid_Fibroblast			ATTTACCCAGCATACT-1-9-organoid	999_adult_Vascular endothelium	0.0256713	0.0130289	0.199031	0.0560799	0.706189	999_adult_Vascular endothelium	7_organoid_Fibroblast			ATTTACCCAGCATACT-1-9-organoid	999_adult_Melanocyte	0.00165198	0.000675841	0.013109	0.0479743	0.936589	999_adult_Melanocyte	7_organoid_Fibroblast
ATTTACCCATAGTCGT-1-9-organoid	7-8	0.11228	0.000596726	0.528939	0.352359	0.00582488	7-8			ATTTACCCATAGTCGT-1-9-organoid	999_adult_Mural cell	6.58433e-05	6.26539e-05	0.190374	0.00316637	0.806332	999_adult_Mural cell	7_organoid_Neuronal cell			ATTTACCCATAGTCGT-1-9-organoid	7-8_fetal_Keratinocyte	0.185751	0.201515	0.42162	0.0990247	0.0920892	7-8_fetal_Keratinocyte	7_organoid_Neuronal cell			ATTTACCCATAGTCGT-1-9-organoid	7-8_fetal_Schwann cell	0.19684	0.0080974	0.6869	0.100473	0.00768914	7-8_fetal_Schwann cell	7_organoid_Neuronal cell			ATTTACCCATAGTCGT-1-9-organoid	9-11_fetal_Fibroblast	0.0322238	1.39594e-05	0.379692	0.584508	0.00356217	9-11_fetal_Fibroblast	7_organoid_Neuronal cell			ATTTACCCATAGTCGT-1-9-organoid	7-8_fetal_Vascular endothelium	0.0213108	0.00551328	0.512085	0.0298102	0.43128	7-8_fetal_Vascular endothelium	7_organoid_Neuronal cell			ATTTACCCATAGTCGT-1-9-organoid	999_adult_Melanocyte	0.010717	0.0011717	0.0495163	0.056756	0.881839	999_adult_Melanocyte	7_organoid_Neuronal cell
ATTTACCGTCGAGATG-1-9-organoid	7-8	0.00498617	0.00691436	0.949667	0.0252952	0.0131371	7-8			ATTTACCGTCGAGATG-1-9-organoid	7-8_fetal_Mural cell	0.00113417	0.0152049	0.817676	0.159838	0.00614703	7-8_fetal_Mural cell	7_organoid_Fibroblast			ATTTACCGTCGAGATG-1-9-organoid	999_adult_Keratinocyte	0.179955	0.130349	0.14993	0.0507678	0.488998	999_adult_Keratinocyte	7_organoid_Fibroblast			ATTTACCGTCGAGATG-1-9-organoid	7-8_fetal_Schwann cell	0.000551874	0.00496269	0.567587	0.0117179	0.415181	7-8_fetal_Schwann cell	7_organoid_Fibroblast			ATTTACCGTCGAGATG-1-9-organoid	7-8_fetal_Fibroblast	0.00277712	0.0437435	0.904632	0.0488476	9.16538e-08	7-8_fetal_Fibroblast	7_organoid_Fibroblast			ATTTACCGTCGAGATG-1-9-organoid	999_adult_Vascular endothelium	0.00686072	0.0103452	0.346753	0.0312411	0.6048	999_adult_Vascular endothelium	7_organoid_Fibroblast			ATTTACCGTCGAGATG-1-9-organoid	999_adult_Melanocyte	0.000837649	0.000940316	0.0194373	0.0358814	0.942903	999_adult_Melanocyte	7_organoid_Fibroblast
ATTTACCTCCGATGCG-1-9-organoid	9-11	0.415811	0.00632984	0.0269777	0.528432	0.0224492	9-11			ATTTACCTCCGATGCG-1-9-organoid	999_adult_Mural cell	0.00103898	0.000470943	0.014055	0.0137868	0.970648	999_adult_Mural cell	7_organoid_Melanocyte			ATTTACCTCCGATGCG-1-9-organoid	12-14_fetal_Keratinocyte	0.403642	0.211624	0.175731	0.067063	0.14194	12-14_fetal_Keratinocyte	7_organoid_Melanocyte			ATTTACCTCCGATGCG-1-9-organoid	12-14_fetal_Schwann cell	0.601454	0.0204145	0.168701	0.192492	0.0169381	12-14_fetal_Schwann cell	7_organoid_Melanocyte			ATTTACCTCCGATGCG-1-9-organoid	9-11_fetal_Fibroblast	0.0355974	0.00155087	0.0056288	0.784208	0.173015	9-11_fetal_Fibroblast	7_organoid_Melanocyte			ATTTACCTCCGATGCG-1-9-organoid	7-8_fetal_Vascular endothelium	0.0596456	0.0286984	0.439386	0.0975001	0.374769	7-8_fetal_Vascular endothelium	7_organoid_Melanocyte			ATTTACCTCCGATGCG-1-9-organoid	999_adult_Melanocyte	0.00842431	0.00656778	0.00849457	0.103201	0.873312	999_adult_Melanocyte	7_organoid_Melanocyte
ATTTACCTCGATGCAT-1-9-organoid	9-11	0.000838129	0.00197734	0.370468	0.538377	0.0883399	9-11			ATTTACCTCGATGCAT-1-9-organoid	9-11_fetal_Mural cell	0.00111016	0.000657809	0.437137	0.558775	0.00232008	9-11_fetal_Mural cell	7_organoid_Fibroblast			ATTTACCTCGATGCAT-1-9-organoid	999_adult_Keratinocyte	0.191683	0.00698085	0.185753	0.0567123	0.558871	999_adult_Keratinocyte	7_organoid_Fibroblast			ATTTACCTCGATGCAT-1-9-organoid	999_adult_Schwann cell	0.000122544	0.00100126	0.0763583	0.449662	0.472856	999_adult_Schwann cell	7_organoid_Fibroblast			ATTTACCTCGATGCAT-1-9-organoid	9-11_fetal_Fibroblast	0.00143993	0.00209306	0.41	0.586467	3.67158e-08	9-11_fetal_Fibroblast	7_organoid_Fibroblast			ATTTACCTCGATGCAT-1-9-organoid	999_adult_Vascular endothelium	0.0114418	0.00221786	0.0575493	0.185443	0.743348	999_adult_Vascular endothelium	7_organoid_Fibroblast			ATTTACCTCGATGCAT-1-9-organoid	999_adult_Melanocyte	0.000567582	0.000122352	0.0111585	0.072323	0.915829	999_adult_Melanocyte	7_organoid_Fibroblast
ATTTACCTCGTCCTTG-1-9-organoid	7-8	0.234477	0.0671836	0.657967	0.00430131	0.0360714	7-8			ATTTACCTCGTCCTTG-1-9-organoid	7-8_fetal_Mural cell	0.14092	0.0216062	0.73844	0.0929817	0.00605189	7-8_fetal_Mural cell	7_organoid_Fibroblast			ATTTACCTCGTCCTTG-1-9-organoid	999_adult_Keratinocyte	0.246583	0.0401758	0.0815817	0.0395502	0.592109	999_adult_Keratinocyte	7_organoid_Fibroblast			ATTTACCTCGTCCTTG-1-9-organoid	999_adult_Schwann cell	0.00233094	0.0130212	0.290791	0.00585461	0.688002	999_adult_Schwann cell	7_organoid_Fibroblast			ATTTACCTCGTCCTTG-1-9-organoid	7-8_fetal_Fibroblast	0.208278	0.0578717	0.720988	0.012862	7.42577e-08	7-8_fetal_Fibroblast	7_organoid_Fibroblast			ATTTACCTCGTCCTTG-1-9-organoid	999_adult_Vascular endothelium	0.0304714	0.00893999	0.125675	0.0303686	0.804545	999_adult_Vascular endothelium	7_organoid_Fibroblast			ATTTACCTCGTCCTTG-1-9-organoid	999_adult_Melanocyte	0.000449634	0.000516593	0.00569683	0.0136112	0.979726	999_adult_Melanocyte	7_organoid_Fibroblast
ATTTCACAGAATTGCA-1-9-organoid	999	0.208718	0.0260899	0.127106	0.00485596	0.63323	999			ATTTCACAGAATTGCA-1-9-organoid	9-11_fetal_Mural cell	0.432735	0.0106252	0.0880115	0.468574	5.41511e-05	9-11_fetal_Mural cell	7_organoid_Keratinocyte			ATTTCACAGAATTGCA-1-9-organoid	12-14_fetal_Keratinocyte	0.496142	0.00738893	0.107424	0.0402456	0.3488	12-14_fetal_Keratinocyte	7_organoid_Keratinocyte			ATTTCACAGAATTGCA-1-9-organoid	999_adult_Schwann cell	0.0107004	0.00693203	0.122333	0.0786227	0.781412	999_adult_Schwann cell	7_organoid_Keratinocyte			ATTTCACAGAATTGCA-1-9-organoid	7-8_fetal_Fibroblast	0.117794	0.112331	0.411039	0.358836	1.46651e-13	7-8_fetal_Fibroblast	7_organoid_Keratinocyte			ATTTCACAGAATTGCA-1-9-organoid	999_adult_Vascular endothelium	0.112791	0.0150737	0.0384743	0.0742918	0.75937	999_adult_Vascular endothelium	7_organoid_Keratinocyte			ATTTCACAGAATTGCA-1-9-organoid	999_adult_Melanocyte	0.00349504	0.00209053	0.00634144	0.0557332	0.93234	999_adult_Melanocyte	7_organoid_Keratinocyte
ATTTCACAGAGGCTGT-1-9-organoid	9-11	0.332491	0.00617175	0.055287	0.590535	0.0155156	9-11			ATTTCACAGAGGCTGT-1-9-organoid	999_adult_Mural cell	0.00112088	0.000221167	0.0134797	0.0155152	0.969663	999_adult_Mural cell	7_organoid_Schwann cell			ATTTCACAGAGGCTGT-1-9-organoid	7-8_fetal_Keratinocyte	0.205029	0.039956	0.428112	0.0908542	0.236049	7-8_fetal_Keratinocyte	7_organoid_Schwann cell			ATTTCACAGAGGCTGT-1-9-organoid	12-14_fetal_Schwann cell	0.343834	0.00438053	0.333912	0.301158	0.0167153	12-14_fetal_Schwann cell	7_organoid_Schwann cell			ATTTCACAGAGGCTGT-1-9-organoid	9-11_fetal_Fibroblast	0.0145715	0.000304949	0.0921261	0.889718	0.00327906	9-11_fetal_Fibroblast	7_organoid_Schwann cell			ATTTCACAGAGGCTGT-1-9-organoid	999_adult_Vascular endothelium	0.0393458	0.012849	0.181764	0.0630581	0.702983	999_adult_Vascular endothelium	7_organoid_Schwann cell			ATTTCACAGAGGCTGT-1-9-organoid	999_adult_Melanocyte	0.0111622	0.00222502	0.0236678	0.132551	0.830394	999_adult_Melanocyte	7_organoid_Schwann cell
ATTTCACGTACACGCC-1-9-organoid	7-8	0.0295303	0.00614163	0.919447	0.00566492	0.0392158	7-8			ATTTCACGTACACGCC-1-9-organoid	999_adult_Mural cell	0.000313566	0.00756281	0.225063	0.00698813	0.760072	999_adult_Mural cell	7_organoid_Fibroblast			ATTTCACGTACACGCC-1-9-organoid	7-8_fetal_Keratinocyte	0.0950629	0.0340492	0.6941	0.0523697	0.124418	7-8_fetal_Keratinocyte	7_organoid_Fibroblast			ATTTCACGTACACGCC-1-9-organoid	7-8_fetal_Schwann cell	0.112107	0.0980853	0.498647	0.235703	0.0554581	7-8_fetal_Schwann cell	7_organoid_Fibroblast			ATTTCACGTACACGCC-1-9-organoid	7-8_fetal_Fibroblast	0.010581	0.0042505	0.494223	0.490946	2.23013e-08	7-8_fetal_Fibroblast	7_organoid_Fibroblast			ATTTCACGTACACGCC-1-9-organoid	999_adult_Vascular endothelium	0.0063616	0.0216441	0.254871	0.0240983	0.693025	999_adult_Vascular endothelium	7_organoid_Fibroblast			ATTTCACGTACACGCC-1-9-organoid	999_adult_Melanocyte	0.0151492	0.00472738	0.0333589	0.0954979	0.851267	999_adult_Melanocyte	7_organoid_Fibroblast
ATTTCACGTCATAGTC-1-9-organoid	9-11	0.256537	0.0277349	0.312419	0.346258	0.0570509	9-11			ATTTCACGTCATAGTC-1-9-organoid	9-11_fetal_Mural cell	0.0571125	0.00200975	0.289152	0.407873	0.243853	9-11_fetal_Mural cell	7_organoid_Fibroblast			ATTTCACGTCATAGTC-1-9-organoid	999_adult_Keratinocyte	0.221	0.0176997	0.0735491	0.034855	0.652896	999_adult_Keratinocyte	7_organoid_Fibroblast			ATTTCACGTCATAGTC-1-9-organoid	999_adult_Schwann cell	0.00305635	0.00239466	0.0699302	0.0701089	0.85451	999_adult_Schwann cell	7_organoid_Fibroblast			ATTTCACGTCATAGTC-1-9-organoid	7-8_fetal_Fibroblast	0.124976	0.00429592	0.773532	0.0968879	0.000308426	7-8_fetal_Fibroblast	7_organoid_Fibroblast			ATTTCACGTCATAGTC-1-9-organoid	999_adult_Vascular endothelium	0.0177573	0.00637844	0.038316	0.0487681	0.88878	999_adult_Vascular endothelium	7_organoid_Fibroblast			ATTTCACGTCATAGTC-1-9-organoid	999_adult_Melanocyte	0.00013754	0.000138766	0.00193172	0.0103361	0.987456	999_adult_Melanocyte	7_organoid_Fibroblast
ATTTCACGTGTTTGCA-1-9-organoid	7-8	0.292686	0.0477805	0.415769	0.18537	0.0583952	7-8			ATTTCACGTGTTTGCA-1-9-organoid	7-8_fetal_Mural cell	0.0944749	0.00212876	0.663538	0.219494	0.0203645	7-8_fetal_Mural cell	7_organoid_Fibroblast			ATTTCACGTGTTTGCA-1-9-organoid	999_adult_Keratinocyte	0.38627	0.00860617	0.0935187	0.0398838	0.471721	999_adult_Keratinocyte	7_organoid_Fibroblast			ATTTCACGTGTTTGCA-1-9-organoid	999_adult_Schwann cell	0.00861219	0.00558544	0.15264	0.0152316	0.817931	999_adult_Schwann cell	7_organoid_Fibroblast			ATTTCACGTGTTTGCA-1-9-organoid	7-8_fetal_Fibroblast	0.250328	0.0139046	0.618438	0.117329	3.40401e-07	7-8_fetal_Fibroblast	7_organoid_Fibroblast			ATTTCACGTGTTTGCA-1-9-organoid	999_adult_Vascular endothelium	0.0848511	0.0045859	0.0944366	0.0416079	0.774518	999_adult_Vascular endothelium	7_organoid_Fibroblast			ATTTCACGTGTTTGCA-1-9-organoid	999_adult_Melanocyte	0.000410949	0.000237567	0.00235454	0.00570165	0.991295	999_adult_Melanocyte	7_organoid_Fibroblast
ATTTCACGTTCCTTGC-1-9-organoid	7-8	0.253572	0.143476	0.49142	0.0182633	0.093269	7-8			ATTTCACGTTCCTTGC-1-9-organoid	7-8_fetal_Mural cell	0.0634007	0.0194936	0.68181	0.209066	0.0262292	7-8_fetal_Mural cell	7_organoid_Fibroblast			ATTTCACGTTCCTTGC-1-9-organoid	999_adult_Keratinocyte	0.228583	0.0607108	0.0613955	0.038317	0.610994	999_adult_Keratinocyte	7_organoid_Fibroblast			ATTTCACGTTCCTTGC-1-9-organoid	999_adult_Schwann cell	0.00219749	0.0198548	0.194981	0.0192682	0.763699	999_adult_Schwann cell	7_organoid_Fibroblast			ATTTCACGTTCCTTGC-1-9-organoid	7-8_fetal_Fibroblast	0.169154	0.0948595	0.718654	0.0173327	3.74199e-07	7-8_fetal_Fibroblast	7_organoid_Fibroblast			ATTTCACGTTCCTTGC-1-9-organoid	999_adult_Vascular endothelium	0.0132826	0.0152283	0.11783	0.050458	0.803201	999_adult_Vascular endothelium	7_organoid_Fibroblast			ATTTCACGTTCCTTGC-1-9-organoid	999_adult_Melanocyte	0.000398659	0.000710262	0.00398841	0.032884	0.962019	999_adult_Melanocyte	7_organoid_Fibroblast
ATTTCACGTTTGATCG-1-9-organoid	7-8	0.0749199	0.117756	0.622148	0.0636527	0.121523	7-8			ATTTCACGTTTGATCG-1-9-organoid	9-11_fetal_Mural cell	0.0207571	0.00563872	0.323256	0.621166	0.0291821	9-11_fetal_Mural cell	7_organoid_Fibroblast			ATTTCACGTTTGATCG-1-9-organoid	999_adult_Keratinocyte	0.264883	0.00473528	0.0853265	0.0354375	0.609618	999_adult_Keratinocyte	7_organoid_Fibroblast			ATTTCACGTTTGATCG-1-9-organoid	999_adult_Schwann cell	0.00176425	0.00583778	0.0888609	0.0749046	0.828632	999_adult_Schwann cell	7_organoid_Fibroblast			ATTTCACGTTTGATCG-1-9-organoid	7-8_fetal_Fibroblast	0.0468406	0.104454	0.82233	0.0263749	8.43541e-07	7-8_fetal_Fibroblast	7_organoid_Fibroblast			ATTTCACGTTTGATCG-1-9-organoid	999_adult_Vascular endothelium	0.0213526	0.00942971	0.012288	0.0643847	0.892545	999_adult_Vascular endothelium	7_organoid_Fibroblast			ATTTCACGTTTGATCG-1-9-organoid	999_adult_Melanocyte	0.000542799	0.000407866	0.00324761	0.0118768	0.983925	999_adult_Melanocyte	7_organoid_Fibroblast
ATTTCACTCATTTGCT-1-9-organoid	7-8	0.164315	0.0768895	0.664801	0.0043723	0.0896216	7-8			ATTTCACTCATTTGCT-1-9-organoid	7-8_fetal_Mural cell	0.0147125	0.0603719	0.79699	0.119751	0.00817457	7-8_fetal_Mural cell	7_organoid_Fibroblast			ATTTCACTCATTTGCT-1-9-organoid	999_adult_Keratinocyte	0.214338	0.0363192	0.093603	0.0320622	0.623678	999_adult_Keratinocyte	7_organoid_Fibroblast			ATTTCACTCATTTGCT-1-9-organoid	999_adult_Schwann cell	0.00575728	0.0166361	0.22016	0.0175839	0.739863	999_adult_Schwann cell	7_organoid_Fibroblast			ATTTCACTCATTTGCT-1-9-organoid	7-8_fetal_Fibroblast	0.0732611	0.423954	0.47084	0.0319439	1.11102e-08	7-8_fetal_Fibroblast	7_organoid_Fibroblast			ATTTCACTCATTTGCT-1-9-organoid	999_adult_Vascular endothelium	0.0457972	0.0328046	0.0445028	0.0272378	0.849658	999_adult_Vascular endothelium	7_organoid_Fibroblast			ATTTCACTCATTTGCT-1-9-organoid	999_adult_Melanocyte	0.000854084	0.00200468	0.00157521	0.00736535	0.988201	999_adult_Melanocyte	7_organoid_Fibroblast
ATTTCACTCATTTGGG-1-9-organoid	7-8	0.00787188	0.000580062	0.551978	0.396963	0.0426077	7-8			ATTTCACTCATTTGGG-1-9-organoid	7-8_fetal_Mural cell	2.26111e-05	7.15904e-07	0.512887	0.00874448	0.478346	7-8_fetal_Mural cell	7_organoid_Neuronal cell			ATTTCACTCATTTGGG-1-9-organoid	12-14_fetal_Keratinocyte	0.656687	0.0447841	0.22655	0.0264879	0.0454918	12-14_fetal_Keratinocyte	7_organoid_Neuronal cell			ATTTCACTCATTTGGG-1-9-organoid	7-8_fetal_Schwann cell	0.0126552	0.00144245	0.873769	0.0934339	0.0186994	7-8_fetal_Schwann cell	7_organoid_Neuronal cell			ATTTCACTCATTTGGG-1-9-organoid	7-8_fetal_Fibroblast	0.213389	6.00543e-07	0.767602	0.0190085	1.21828e-07	7-8_fetal_Fibroblast	7_organoid_Neuronal cell			ATTTCACTCATTTGGG-1-9-organoid	7-8_fetal_Vascular endothelium	0.012836	0.00024699	0.483865	0.0330931	0.469959	7-8_fetal_Vascular endothelium	7_organoid_Neuronal cell			ATTTCACTCATTTGGG-1-9-organoid	999_adult_Melanocyte	0.0049094	0.000283025	0.0104952	0.00904749	0.975265	999_adult_Melanocyte	7_organoid_Neuronal cell
ATTTCACTCCAGTTCC-1-9-organoid	7-8	0.012602	0.157775	0.777477	0.00380831	0.048338	7-8			ATTTCACTCCAGTTCC-1-9-organoid	7-8_fetal_Mural cell	0.00099832	0.0924333	0.616426	0.0218324	0.26831	7-8_fetal_Mural cell	7_organoid_Fibroblast			ATTTCACTCCAGTTCC-1-9-organoid	7-8_fetal_Keratinocyte	0.0531714	0.0820715	0.619354	0.0698552	0.175548	7-8_fetal_Keratinocyte	7_organoid_Fibroblast			ATTTCACTCCAGTTCC-1-9-organoid	7-8_fetal_Schwann cell	0.00820021	0.258661	0.524027	0.0981571	0.110955	7-8_fetal_Schwann cell	7_organoid_Fibroblast			ATTTCACTCCAGTTCC-1-9-organoid	7-8_fetal_Fibroblast	0.00283271	0.140985	0.470642	0.38554	1.56656e-08	7-8_fetal_Fibroblast	7_organoid_Fibroblast			ATTTCACTCCAGTTCC-1-9-organoid	999_adult_Vascular endothelium	0.00640782	0.0577227	0.145474	0.0202172	0.770178	999_adult_Vascular endothelium	7_organoid_Fibroblast			ATTTCACTCCAGTTCC-1-9-organoid	999_adult_Melanocyte	0.00482384	0.00421249	0.0379636	0.0706533	0.882347	999_adult_Melanocyte	7_organoid_Fibroblast
ATTTCACTCCATTGCC-1-9-organoid	7-8	0.0147032	0.00948026	0.825911	0.118425	0.0314808	7-8			ATTTCACTCCATTGCC-1-9-organoid	7-8_fetal_Mural cell	0.155008	0.00137038	0.554577	0.274293	0.0147511	7-8_fetal_Mural cell	7_organoid_Skeletal muscle			ATTTCACTCCATTGCC-1-9-organoid	999_adult_Keratinocyte	0.201821	0.0158791	0.2572	0.0974451	0.427655	999_adult_Keratinocyte	7_organoid_Skeletal muscle			ATTTCACTCCATTGCC-1-9-organoid	7-8_fetal_Schwann cell	0.0135589	0.00609293	0.670471	0.0512864	0.258591	7-8_fetal_Schwann cell	7_organoid_Skeletal muscle			ATTTCACTCCATTGCC-1-9-organoid	7-8_fetal_Fibroblast	0.0906062	7.19845e-05	0.884609	0.0247097	2.89105e-06	7-8_fetal_Fibroblast	7_organoid_Skeletal muscle			ATTTCACTCCATTGCC-1-9-organoid	999_adult_Vascular endothelium	0.0227742	0.0014133	0.276768	0.134661	0.564383	999_adult_Vascular endothelium	7_organoid_Skeletal muscle			ATTTCACTCCATTGCC-1-9-organoid	999_adult_Melanocyte	0.00238325	0.000357393	0.0440992	0.111294	0.841866	999_adult_Melanocyte	7_organoid_Skeletal muscle
ATTTCACTCTGGTGCG-1-9-organoid	12-14	0.665422	0.0119614	0.0263364	0.279341	0.0169389	12-14			ATTTCACTCTGGTGCG-1-9-organoid	999_adult_Mural cell	0.000352106	0.000260103	0.00907654	0.0021381	0.988173	999_adult_Mural cell	7_organoid_Schwann cell			ATTTCACTCTGGTGCG-1-9-organoid	7-8_fetal_Keratinocyte	0.0573962	0.186035	0.49397	0.0956257	0.166973	7-8_fetal_Keratinocyte	7_organoid_Schwann cell			ATTTCACTCTGGTGCG-1-9-organoid	12-14_fetal_Schwann cell	0.427675	0.0295444	0.164363	0.365897	0.0125204	12-14_fetal_Schwann cell	7_organoid_Schwann cell			ATTTCACTCTGGTGCG-1-9-organoid	9-11_fetal_Fibroblast	0.0445952	0.000711386	0.036963	0.856163	0.0615671	9-11_fetal_Fibroblast	7_organoid_Schwann cell			ATTTCACTCTGGTGCG-1-9-organoid	999_adult_Vascular endothelium	0.0366952	0.0232828	0.207123	0.0407608	0.692138	999_adult_Vascular endothelium	7_organoid_Schwann cell			ATTTCACTCTGGTGCG-1-9-organoid	999_adult_Melanocyte	0.00425917	0.00247613	0.0101176	0.0640188	0.919128	999_adult_Melanocyte	7_organoid_Schwann cell
ATTTCTGAGATGAATC-1-9-organoid	7-8	0.0144229	0.358604	0.571424	0.0266046	0.028944	7-8			ATTTCTGAGATGAATC-1-9-organoid	7-8_fetal_Mural cell	0.0598942	0.0292204	0.592267	0.299964	0.0186542	7-8_fetal_Mural cell	7_organoid_Fibroblast			ATTTCTGAGATGAATC-1-9-organoid	999_adult_Keratinocyte	0.203299	0.0506947	0.103171	0.0761007	0.566734	999_adult_Keratinocyte	7_organoid_Fibroblast			ATTTCTGAGATGAATC-1-9-organoid	999_adult_Schwann cell	0.000834971	0.0491901	0.268493	0.0253559	0.656126	999_adult_Schwann cell	7_organoid_Fibroblast			ATTTCTGAGATGAATC-1-9-organoid	7-8_fetal_Fibroblast	0.0216189	0.045858	0.915538	0.0169759	9.65005e-06	7-8_fetal_Fibroblast	7_organoid_Fibroblast			ATTTCTGAGATGAATC-1-9-organoid	999_adult_Vascular endothelium	0.0140521	0.0109611	0.167982	0.0693138	0.737691	999_adult_Vascular endothelium	7_organoid_Fibroblast			ATTTCTGAGATGAATC-1-9-organoid	999_adult_Melanocyte	0.000402534	0.000926579	0.0137143	0.0846769	0.90028	999_adult_Melanocyte	7_organoid_Fibroblast
ATTTCTGAGCACCGAA-1-9-organoid	7-8	0.049639	0.0064471	0.74389	0.161615	0.0384089	7-8			ATTTCTGAGCACCGAA-1-9-organoid	7-8_fetal_Mural cell	0.00353547	0.00232903	0.489656	0.381525	0.122954	7-8_fetal_Mural cell	7_organoid_Fibroblast			ATTTCTGAGCACCGAA-1-9-organoid	999_adult_Keratinocyte	0.12914	0.0178259	0.0868914	0.044123	0.72202	999_adult_Keratinocyte	7_organoid_Fibroblast			ATTTCTGAGCACCGAA-1-9-organoid	999_adult_Schwann cell	0.00259425	0.00137279	0.120729	0.135583	0.739721	999_adult_Schwann cell	7_organoid_Fibroblast			ATTTCTGAGCACCGAA-1-9-organoid	7-8_fetal_Fibroblast	0.0309685	0.00591741	0.943796	0.019308	1.04008e-05	7-8_fetal_Fibroblast	7_organoid_Fibroblast			ATTTCTGAGCACCGAA-1-9-organoid	999_adult_Vascular endothelium	0.0193932	0.0108099	0.0330871	0.0660967	0.870613	999_adult_Vascular endothelium	7_organoid_Fibroblast			ATTTCTGAGCACCGAA-1-9-organoid	999_adult_Melanocyte	0.000228738	0.000350843	0.00109353	0.0110217	0.987305	999_adult_Melanocyte	7_organoid_Fibroblast
ATTTCTGGTCACTCTC-1-9-organoid	7-8	0.146386	0.047664	0.774991	0.00455819	0.026401	7-8			ATTTCTGGTCACTCTC-1-9-organoid	7-8_fetal_Mural cell	0.0283599	0.0307731	0.78047	0.139733	0.0206636	7-8_fetal_Mural cell	7_organoid_Fibroblast			ATTTCTGGTCACTCTC-1-9-organoid	999_adult_Keratinocyte	0.141287	0.081478	0.0980997	0.0518296	0.627306	999_adult_Keratinocyte	7_organoid_Fibroblast			ATTTCTGGTCACTCTC-1-9-organoid	999_adult_Schwann cell	0.00381959	0.0183207	0.395875	0.0148237	0.567161	999_adult_Schwann cell	7_organoid_Fibroblast			ATTTCTGGTCACTCTC-1-9-organoid	7-8_fetal_Fibroblast	0.135594	0.1455	0.70618	0.0127259	6.84222e-08	7-8_fetal_Fibroblast	7_organoid_Fibroblast			ATTTCTGGTCACTCTC-1-9-organoid	999_adult_Vascular endothelium	0.0302022	0.0198737	0.103326	0.0349269	0.811671	999_adult_Vascular endothelium	7_organoid_Fibroblast			ATTTCTGGTCACTCTC-1-9-organoid	999_adult_Melanocyte	0.000661888	0.00119995	0.00553966	0.0190652	0.973533	999_adult_Melanocyte	7_organoid_Fibroblast
ATTTCTGGTGTATTCG-1-9-organoid	7-8	0.235916	0.0911623	0.545473	0.0900463	0.0374027	7-8			ATTTCTGGTGTATTCG-1-9-organoid	7-8_fetal_Mural cell	0.0186514	0.00379113	0.739785	0.112054	0.125718	7-8_fetal_Mural cell	7_organoid_Fibroblast			ATTTCTGGTGTATTCG-1-9-organoid	999_adult_Keratinocyte	0.260282	0.0227893	0.0969303	0.0491727	0.570826	999_adult_Keratinocyte	7_organoid_Fibroblast			ATTTCTGGTGTATTCG-1-9-organoid	999_adult_Schwann cell	0.00835497	0.0126661	0.284051	0.0195785	0.67535	999_adult_Schwann cell	7_organoid_Fibroblast			ATTTCTGGTGTATTCG-1-9-organoid	7-8_fetal_Fibroblast	0.229704	0.0268136	0.674655	0.0688268	7.96542e-07	7-8_fetal_Fibroblast	7_organoid_Fibroblast			ATTTCTGGTGTATTCG-1-9-organoid	999_adult_Vascular endothelium	0.0311296	0.00837677	0.120958	0.0448056	0.79473	999_adult_Vascular endothelium	7_organoid_Fibroblast			ATTTCTGGTGTATTCG-1-9-organoid	999_adult_Melanocyte	0.00054048	0.000727972	0.00362944	0.0143743	0.980728	999_adult_Melanocyte	7_organoid_Fibroblast
ATTTCTGGTTGTAAAG-1-9-organoid	999	0.0550782	0.0823747	0.0967405	0.000908545	0.764898	999			ATTTCTGGTTGTAAAG-1-9-organoid	9-11_fetal_Mural cell	0.257374	0.0183983	0.191765	0.53227	0.000192931	9-11_fetal_Mural cell	7_organoid_Keratinocyte			ATTTCTGGTTGTAAAG-1-9-organoid	12-14_fetal_Keratinocyte	0.506023	0.00974426	0.236797	0.0592427	0.188194	12-14_fetal_Keratinocyte	7_organoid_Keratinocyte			ATTTCTGGTTGTAAAG-1-9-organoid	999_adult_Schwann cell	0.00672279	0.0773936	0.365071	0.125708	0.425105	999_adult_Schwann cell	7_organoid_Keratinocyte			ATTTCTGGTTGTAAAG-1-9-organoid	7-8_fetal_Fibroblast	0.174306	0.205525	0.37234	0.247829	1.42864e-14	7-8_fetal_Fibroblast	7_organoid_Keratinocyte			ATTTCTGGTTGTAAAG-1-9-organoid	999_adult_Vascular endothelium	0.0868552	0.0186921	0.0550886	0.0633645	0.776	999_adult_Vascular endothelium	7_organoid_Keratinocyte			ATTTCTGGTTGTAAAG-1-9-organoid	999_adult_Melanocyte	0.0168203	0.00973367	0.0246704	0.100409	0.848367	999_adult_Melanocyte	7_organoid_Keratinocyte
ATTTCTGTCAAGGAGC-1-9-organoid	9-11	0.226768	0.0298764	0.216173	0.466245	0.0609371	9-11			ATTTCTGTCAAGGAGC-1-9-organoid	999_adult_Mural cell	0.00337079	0.000365081	0.413806	0.126155	0.456303	999_adult_Mural cell	7_organoid_Fibroblast			ATTTCTGTCAAGGAGC-1-9-organoid	999_adult_Keratinocyte	0.378586	0.00914709	0.0844956	0.022789	0.504983	999_adult_Keratinocyte	7_organoid_Fibroblast			ATTTCTGTCAAGGAGC-1-9-organoid	999_adult_Schwann cell	0.0398221	0.00390798	0.240365	0.0621993	0.653706	999_adult_Schwann cell	7_organoid_Fibroblast			ATTTCTGTCAAGGAGC-1-9-organoid	7-8_fetal_Fibroblast	0.305779	0.0110944	0.376965	0.306154	7.68052e-06	7-8_fetal_Fibroblast	7_organoid_Fibroblast			ATTTCTGTCAAGGAGC-1-9-organoid	999_adult_Vascular endothelium	0.0317789	0.00442832	0.0600446	0.0707592	0.832989	999_adult_Vascular endothelium	7_organoid_Fibroblast			ATTTCTGTCAAGGAGC-1-9-organoid	999_adult_Melanocyte	0.000694088	0.000368001	0.00191055	0.00383538	0.993192	999_adult_Melanocyte	7_organoid_Fibroblast
ATTTCTGTCCAATCCC-1-9-organoid	7-8	0.175828	0.0360937	0.734449	0.00928812	0.0443403	7-8			ATTTCTGTCCAATCCC-1-9-organoid	7-8_fetal_Mural cell	0.0366535	0.00538181	0.81811	0.11225	0.027605	7-8_fetal_Mural cell	7_organoid_Fibroblast			ATTTCTGTCCAATCCC-1-9-organoid	999_adult_Keratinocyte	0.246279	0.0125118	0.143398	0.0464204	0.55139	999_adult_Keratinocyte	7_organoid_Fibroblast			ATTTCTGTCCAATCCC-1-9-organoid	999_adult_Schwann cell	0.0045875	0.0123313	0.222717	0.023998	0.736366	999_adult_Schwann cell	7_organoid_Fibroblast			ATTTCTGTCCAATCCC-1-9-organoid	7-8_fetal_Fibroblast	0.223336	0.0249384	0.739494	0.0122321	3.13108e-08	7-8_fetal_Fibroblast	7_organoid_Fibroblast			ATTTCTGTCCAATCCC-1-9-organoid	999_adult_Vascular endothelium	0.0454635	0.0106186	0.0631106	0.0337911	0.847016	999_adult_Vascular endothelium	7_organoid_Fibroblast			ATTTCTGTCCAATCCC-1-9-organoid	999_adult_Melanocyte	0.000472569	0.000463041	0.00216881	0.00758877	0.989307	999_adult_Melanocyte	7_organoid_Fibroblast
ATTTCTGTCGTTACCC-1-9-organoid	7-8	0.0103615	0.00218489	0.803325	0.129767	0.054362	7-8			ATTTCTGTCGTTACCC-1-9-organoid	9-11_fetal_Mural cell	0.00724171	0.0019978	0.4338	0.551657	0.0053035	9-11_fetal_Mural cell	7_organoid_Fibroblast			ATTTCTGTCGTTACCC-1-9-organoid	999_adult_Keratinocyte	0.162296	0.006657	0.129035	0.0473526	0.654659	999_adult_Keratinocyte	7_organoid_Fibroblast			ATTTCTGTCGTTACCC-1-9-organoid	999_adult_Schwann cell	0.00100862	0.00077686	0.146708	0.173788	0.677718	999_adult_Schwann cell	7_organoid_Fibroblast			ATTTCTGTCGTTACCC-1-9-organoid	7-8_fetal_Fibroblast	0.00496917	0.00341154	0.982287	0.00933111	1.35584e-06	7-8_fetal_Fibroblast	7_organoid_Fibroblast			ATTTCTGTCGTTACCC-1-9-organoid	999_adult_Vascular endothelium	0.022334	0.00634152	0.0322877	0.115563	0.823474	999_adult_Vascular endothelium	7_organoid_Fibroblast			ATTTCTGTCGTTACCC-1-9-organoid	999_adult_Melanocyte	0.000343688	0.000342124	0.00228751	0.0225223	0.974504	999_adult_Melanocyte	7_organoid_Fibroblast
CAAAGAAAGCACCGTC-1-9-organoid	999	0.0708404	0.112695	0.306867	0.0112049	0.498393	999			CAAAGAAAGCACCGTC-1-9-organoid	9-11_fetal_Mural cell	0.376133	0.0225712	0.152442	0.448817	3.61475e-05	9-11_fetal_Mural cell	7_organoid_Keratinocyte			CAAAGAAAGCACCGTC-1-9-organoid	12-14_fetal_Keratinocyte	0.478281	0.0117293	0.171694	0.0569047	0.281391	12-14_fetal_Keratinocyte	7_organoid_Keratinocyte			CAAAGAAAGCACCGTC-1-9-organoid	999_adult_Schwann cell	0.00717519	0.0196835	0.272411	0.054607	0.646123	999_adult_Schwann cell	7_organoid_Keratinocyte			CAAAGAAAGCACCGTC-1-9-organoid	7-8_fetal_Fibroblast	0.0582618	0.227359	0.404989	0.30939	2.31204e-13	7-8_fetal_Fibroblast	7_organoid_Keratinocyte			CAAAGAAAGCACCGTC-1-9-organoid	999_adult_Vascular endothelium	0.113695	0.020786	0.0621756	0.0956467	0.707697	999_adult_Vascular endothelium	7_organoid_Keratinocyte			CAAAGAAAGCACCGTC-1-9-organoid	999_adult_Melanocyte	0.00402492	0.00304199	0.0128286	0.0640145	0.91609	999_adult_Melanocyte	7_organoid_Keratinocyte
CAAAGAAAGCGTTAGG-1-9-organoid	7-8	0.0291441	0.00214174	0.927489	0.0123585	0.0288663	7-8			CAAAGAAAGCGTTAGG-1-9-organoid	999_adult_Mural cell	0.000512989	0.00287713	0.262502	0.0221912	0.711917	999_adult_Mural cell	7_organoid_Fibroblast			CAAAGAAAGCGTTAGG-1-9-organoid	7-8_fetal_Keratinocyte	0.145901	0.0129094	0.581616	0.0602876	0.199286	7-8_fetal_Keratinocyte	7_organoid_Fibroblast			CAAAGAAAGCGTTAGG-1-9-organoid	7-8_fetal_Schwann cell	0.107281	0.0260879	0.519741	0.270813	0.076077	7-8_fetal_Schwann cell	7_organoid_Fibroblast			CAAAGAAAGCGTTAGG-1-9-organoid	7-8_fetal_Fibroblast	0.00675591	0.000810299	0.499229	0.493205	7.0813e-08	7-8_fetal_Fibroblast	7_organoid_Fibroblast			CAAAGAAAGCGTTAGG-1-9-organoid	999_adult_Vascular endothelium	0.0121996	0.0144432	0.213977	0.0283813	0.730999	999_adult_Vascular endothelium	7_organoid_Fibroblast			CAAAGAAAGCGTTAGG-1-9-organoid	999_adult_Melanocyte	0.0117028	0.00385268	0.0251807	0.072224	0.88704	999_adult_Melanocyte	7_organoid_Fibroblast
CAAAGAAAGGCTAACG-1-9-organoid	15-16	0.232036	0.348751	0.292337	0.0697846	0.057092	15-16			CAAAGAAAGGCTAACG-1-9-organoid	7-8_fetal_Mural cell	0.0148155	0.0111761	0.550345	0.0408244	0.382839	7-8_fetal_Mural cell	7_organoid_Fibroblast			CAAAGAAAGGCTAACG-1-9-organoid	999_adult_Keratinocyte	0.17231	0.0356971	0.084907	0.0576595	0.649426	999_adult_Keratinocyte	7_organoid_Fibroblast			CAAAGAAAGGCTAACG-1-9-organoid	999_adult_Schwann cell	0.00591696	0.0278922	0.164675	0.0106335	0.790882	999_adult_Schwann cell	7_organoid_Fibroblast			CAAAGAAAGGCTAACG-1-9-organoid	7-8_fetal_Fibroblast	0.24275	0.111999	0.636384	0.00886168	4.95969e-06	7-8_fetal_Fibroblast	7_organoid_Fibroblast			CAAAGAAAGGCTAACG-1-9-organoid	999_adult_Vascular endothelium	0.0231602	0.0190777	0.0870671	0.0337261	0.836969	999_adult_Vascular endothelium	7_organoid_Fibroblast			CAAAGAAAGGCTAACG-1-9-organoid	999_adult_Melanocyte	0.000330946	0.000850506	0.00228775	0.0131586	0.983372	999_adult_Melanocyte	7_organoid_Fibroblast
CAAAGAAAGTAGATCA-1-9-organoid	9-11	0.0842508	0.0266963	0.180997	0.651802	0.0562535	9-11			CAAAGAAAGTAGATCA-1-9-organoid	9-11_fetal_Mural cell	0.00949011	0.0010737	0.17549	0.656504	0.157442	9-11_fetal_Mural cell	7_organoid_Fibroblast			CAAAGAAAGTAGATCA-1-9-organoid	999_adult_Keratinocyte	0.186011	0.0118815	0.0925806	0.0444895	0.665038	999_adult_Keratinocyte	7_organoid_Fibroblast			CAAAGAAAGTAGATCA-1-9-organoid	999_adult_Schwann cell	0.00347888	0.00200644	0.0825401	0.175236	0.736738	999_adult_Schwann cell	7_organoid_Fibroblast			CAAAGAAAGTAGATCA-1-9-organoid	9-11_fetal_Fibroblast	0.0664887	0.0162735	0.402063	0.515159	1.5374e-05	9-11_fetal_Fibroblast	7_organoid_Fibroblast			CAAAGAAAGTAGATCA-1-9-organoid	999_adult_Vascular endothelium	0.0172543	0.00597131	0.0254499	0.0935848	0.85774	999_adult_Vascular endothelium	7_organoid_Fibroblast			CAAAGAAAGTAGATCA-1-9-organoid	999_adult_Melanocyte	0.000304751	0.000237309	0.00351941	0.0208212	0.975117	999_adult_Melanocyte	7_organoid_Fibroblast
CAAAGAACAATTGCTG-1-9-organoid	999	0.0617685	0.0735139	0.211595	0.023647	0.629476	999			CAAAGAACAATTGCTG-1-9-organoid	9-11_fetal_Mural cell	0.281181	0.00871506	0.154104	0.555824	0.000175935	9-11_fetal_Mural cell	7_organoid_Keratinocyte			CAAAGAACAATTGCTG-1-9-organoid	12-14_fetal_Keratinocyte	0.546676	0.00855213	0.187613	0.0486292	0.208529	12-14_fetal_Keratinocyte	7_organoid_Keratinocyte			CAAAGAACAATTGCTG-1-9-organoid	999_adult_Schwann cell	0.00813582	0.0227811	0.234817	0.122823	0.611444	999_adult_Schwann cell	7_organoid_Keratinocyte			CAAAGAACAATTGCTG-1-9-organoid	7-8_fetal_Fibroblast	0.0920504	0.130527	0.417744	0.359679	4.37941e-13	7-8_fetal_Fibroblast	7_organoid_Keratinocyte			CAAAGAACAATTGCTG-1-9-organoid	999_adult_Vascular endothelium	0.116892	0.0117634	0.0573802	0.0886482	0.725316	999_adult_Vascular endothelium	7_organoid_Keratinocyte			CAAAGAACAATTGCTG-1-9-organoid	999_adult_Melanocyte	0.00465617	0.0021149	0.0112468	0.0462271	0.935755	999_adult_Melanocyte	7_organoid_Keratinocyte
CAAAGAACAGGAGGAG-1-9-organoid	7-8	0.0155232	0.00331516	0.93974	0.015034	0.026388	7-8			CAAAGAACAGGAGGAG-1-9-organoid	999_adult_Mural cell	9.9469e-05	0.000946982	0.120796	0.00623403	0.871924	999_adult_Mural cell	7_organoid_Fibroblast			CAAAGAACAGGAGGAG-1-9-organoid	7-8_fetal_Keratinocyte	0.0719029	0.0113632	0.639926	0.0552542	0.221553	7-8_fetal_Keratinocyte	7_organoid_Fibroblast			CAAAGAACAGGAGGAG-1-9-organoid	9-11_fetal_Schwann cell	0.0616679	0.0379299	0.405046	0.422581	0.0727746	9-11_fetal_Schwann cell	7_organoid_Fibroblast			CAAAGAACAGGAGGAG-1-9-organoid	7-8_fetal_Fibroblast	0.0037402	0.000231186	0.562534	0.433493	1.77485e-06	7-8_fetal_Fibroblast	7_organoid_Fibroblast			CAAAGAACAGGAGGAG-1-9-organoid	999_adult_Vascular endothelium	0.00301875	0.0133976	0.182711	0.0354104	0.765462	999_adult_Vascular endothelium	7_organoid_Fibroblast			CAAAGAACAGGAGGAG-1-9-organoid	999_adult_Melanocyte	0.00646553	0.0029042	0.0212733	0.101821	0.867536	999_adult_Melanocyte	7_organoid_Fibroblast
CAAAGAACATAAGCAA-1-9-organoid	7-8	0.0995212	0.00924123	0.701193	0.169529	0.0205155	7-8			CAAAGAACATAAGCAA-1-9-organoid	7-8_fetal_Mural cell	0.0401474	0.00146903	0.492948	0.43958	0.025856	7-8_fetal_Mural cell	7_organoid_Fibroblast			CAAAGAACATAAGCAA-1-9-organoid	999_adult_Keratinocyte	0.34046	0.00955939	0.0646856	0.039867	0.545428	999_adult_Keratinocyte	7_organoid_Fibroblast			CAAAGAACATAAGCAA-1-9-organoid	999_adult_Schwann cell	0.00246095	0.00201678	0.221436	0.0422185	0.731868	999_adult_Schwann cell	7_organoid_Fibroblast			CAAAGAACATAAGCAA-1-9-organoid	7-8_fetal_Fibroblast	0.0705886	0.00432106	0.901092	0.0239744	2.35564e-05	7-8_fetal_Fibroblast	7_organoid_Fibroblast			CAAAGAACATAAGCAA-1-9-organoid	999_adult_Vascular endothelium	0.0311108	0.00507292	0.0940615	0.0688003	0.800955	999_adult_Vascular endothelium	7_organoid_Fibroblast			CAAAGAACATAAGCAA-1-9-organoid	999_adult_Melanocyte	0.000407566	0.000236574	0.00442452	0.0269701	0.967961	999_adult_Melanocyte	7_organoid_Fibroblast
CAAAGAAGTTACCCAA-1-9-organoid	7-8	0.158755	0.109129	0.352927	0.301999	0.0771906	7-8			CAAAGAAGTTACCCAA-1-9-organoid	7-8_fetal_Mural cell	0.0317953	0.00869601	0.595688	0.283989	0.0798321	7-8_fetal_Mural cell	7_organoid_Fibroblast			CAAAGAAGTTACCCAA-1-9-organoid	999_adult_Keratinocyte	0.172002	0.0377719	0.108484	0.0684018	0.61334	999_adult_Keratinocyte	7_organoid_Fibroblast			CAAAGAAGTTACCCAA-1-9-organoid	999_adult_Schwann cell	0.00381114	0.0158172	0.0948307	0.0462834	0.839258	999_adult_Schwann cell	7_organoid_Fibroblast			CAAAGAAGTTACCCAA-1-9-organoid	7-8_fetal_Fibroblast	0.195823	0.0422606	0.730824	0.0310902	1.8547e-06	7-8_fetal_Fibroblast	7_organoid_Fibroblast			CAAAGAAGTTACCCAA-1-9-organoid	999_adult_Vascular endothelium	0.0687805	0.0107851	0.0792127	0.058264	0.782958	999_adult_Vascular endothelium	7_organoid_Fibroblast			CAAAGAAGTTACCCAA-1-9-organoid	999_adult_Melanocyte	0.000223265	0.000229399	0.00154621	0.010454	0.987547	999_adult_Melanocyte	7_organoid_Fibroblast
CAAAGAATCATCGCCT-1-9-organoid	7-8	0.0461345	0.0018585	0.839196	0.0684231	0.0443879	7-8			CAAAGAATCATCGCCT-1-9-organoid	7-8_fetal_Mural cell	0.00146915	3.8751e-05	0.60754	0.00779431	0.383158	7-8_fetal_Mural cell	7_organoid_Neuronal cell			CAAAGAATCATCGCCT-1-9-organoid	12-14_fetal_Keratinocyte	0.464675	0.122732	0.284592	0.0355993	0.0924015	12-14_fetal_Keratinocyte	7_organoid_Neuronal cell			CAAAGAATCATCGCCT-1-9-organoid	7-8_fetal_Schwann cell	0.0139314	0.00925267	0.900501	0.0286658	0.0476492	7-8_fetal_Schwann cell	7_organoid_Neuronal cell			CAAAGAATCATCGCCT-1-9-organoid	7-8_fetal_Fibroblast	0.225506	1.32377e-05	0.765965	0.00851551	3.87749e-07	7-8_fetal_Fibroblast	7_organoid_Neuronal cell			CAAAGAATCATCGCCT-1-9-organoid	999_adult_Vascular endothelium	0.00667098	0.00129888	0.455559	0.0498453	0.486626	999_adult_Vascular endothelium	7_organoid_Neuronal cell			CAAAGAATCATCGCCT-1-9-organoid	999_adult_Melanocyte	0.00288302	0.000229378	0.0229453	0.0198319	0.95411	999_adult_Melanocyte	7_organoid_Neuronal cell
CAAAGAATCGAAGAAT-1-9-organoid	12-14	0.440722	0.132352	0.150127	0.00186981	0.274929	12-14			CAAAGAATCGAAGAAT-1-9-organoid	7-8_fetal_Mural cell	0.0263055	0.00610681	0.620156	0.0473154	0.300116	7-8_fetal_Mural cell	7_organoid_Fibroblast			CAAAGAATCGAAGAAT-1-9-organoid	12-14_fetal_Keratinocyte	0.415729	0.0138443	0.156645	0.0125673	0.401214	12-14_fetal_Keratinocyte	7_organoid_Fibroblast			CAAAGAATCGAAGAAT-1-9-organoid	999_adult_Schwann cell	0.00335389	0.0517098	0.0192792	0.0117486	0.913909	999_adult_Schwann cell	7_organoid_Fibroblast			CAAAGAATCGAAGAAT-1-9-organoid	12-14_fetal_Fibroblast	0.645656	0.0163212	0.336553	0.00144803	2.10001e-05	12-14_fetal_Fibroblast	7_organoid_Fibroblast			CAAAGAATCGAAGAAT-1-9-organoid	999_adult_Vascular endothelium	0.0242871	0.00733614	0.0339753	0.0157837	0.918618	999_adult_Vascular endothelium	7_organoid_Fibroblast			CAAAGAATCGAAGAAT-1-9-organoid	999_adult_Melanocyte	0.000244262	0.00022665	0.00103045	0.000653209	0.997846	999_adult_Melanocyte	7_organoid_Fibroblast
CAAAGAATCGAAGCAG-1-9-organoid	9-11	0.0395015	0.0115313	0.191457	0.703631	0.0538788	9-11			CAAAGAATCGAAGCAG-1-9-organoid	9-11_fetal_Mural cell	0.0101341	0.000335951	0.28025	0.67165	0.0376294	9-11_fetal_Mural cell	7_organoid_Fibroblast			CAAAGAATCGAAGCAG-1-9-organoid	999_adult_Keratinocyte	0.228052	0.00481156	0.122204	0.0433821	0.60155	999_adult_Keratinocyte	7_organoid_Fibroblast			CAAAGAATCGAAGCAG-1-9-organoid	999_adult_Schwann cell	0.00166991	0.00132305	0.0784605	0.208743	0.709804	999_adult_Schwann cell	7_organoid_Fibroblast			CAAAGAATCGAAGCAG-1-9-organoid	9-11_fetal_Fibroblast	0.0535829	0.00345306	0.32752	0.61544	3.45575e-06	9-11_fetal_Fibroblast	7_organoid_Fibroblast			CAAAGAATCGAAGCAG-1-9-organoid	999_adult_Vascular endothelium	0.0160073	0.00311511	0.0269879	0.109125	0.844765	999_adult_Vascular endothelium	7_organoid_Fibroblast			CAAAGAATCGAAGCAG-1-9-organoid	999_adult_Melanocyte	0.000278576	0.000176045	0.00412817	0.0176077	0.977809	999_adult_Melanocyte	7_organoid_Fibroblast
CAAAGAATCTGCCCTA-1-9-organoid	7-8	0.0325467	0.0320492	0.86148	0.0395711	0.0343532	7-8			CAAAGAATCTGCCCTA-1-9-organoid	7-8_fetal_Mural cell	0.00348044	0.0123447	0.710763	0.26641	0.00700105	7-8_fetal_Mural cell	7_organoid_Fibroblast			CAAAGAATCTGCCCTA-1-9-organoid	999_adult_Keratinocyte	0.176079	0.0183118	0.13829	0.060654	0.606665	999_adult_Keratinocyte	7_organoid_Fibroblast			CAAAGAATCTGCCCTA-1-9-organoid	999_adult_Schwann cell	0.00145834	0.00975592	0.434155	0.0300893	0.524541	999_adult_Schwann cell	7_organoid_Fibroblast			CAAAGAATCTGCCCTA-1-9-organoid	7-8_fetal_Fibroblast	0.0434372	0.221244	0.67372	0.0615987	4.48057e-08	7-8_fetal_Fibroblast	7_organoid_Fibroblast			CAAAGAATCTGCCCTA-1-9-organoid	999_adult_Vascular endothelium	0.0193974	0.0158351	0.0991754	0.0702488	0.795343	999_adult_Vascular endothelium	7_organoid_Fibroblast			CAAAGAATCTGCCCTA-1-9-organoid	999_adult_Melanocyte	0.00132701	0.00244468	0.00879382	0.0423866	0.945048	999_adult_Melanocyte	7_organoid_Fibroblast
CAACAACAGAAATCCA-1-9-organoid	999	4.76209e-05	8.90802e-05	0.00306973	0.478214	0.518579	999			CAACAACAGAAATCCA-1-9-organoid	7-8_fetal_Mural cell	0.000410985	0.0114904	0.683677	0.268938	0.0354841	7-8_fetal_Mural cell	7_organoid_Neuronal cell			CAACAACAGAAATCCA-1-9-organoid	7-8_fetal_Keratinocyte	0.426007	0.0239087	0.516293	0.0336269	0.000164404	7-8_fetal_Keratinocyte	7_organoid_Neuronal cell			CAACAACAGAAATCCA-1-9-organoid	7-8_fetal_Schwann cell	0.216307	0.343768	0.350187	0.0879763	0.00176229	7-8_fetal_Schwann cell	7_organoid_Neuronal cell			CAACAACAGAAATCCA-1-9-organoid	9-11_fetal_Fibroblast	0.0081028	0.45258	0.0691576	0.47016	1.37367e-08	9-11_fetal_Fibroblast	7_organoid_Neuronal cell			CAACAACAGAAATCCA-1-9-organoid	7-8_fetal_Vascular endothelium	0.0978445	0.0228785	0.613683	0.262299	0.00329493	7-8_fetal_Vascular endothelium	7_organoid_Neuronal cell			CAACAACAGAAATCCA-1-9-organoid	12-14_fetal_Melanocyte	0.503446	0.0163502	0.289384	0.175392	0.0154271	12-14_fetal_Melanocyte	7_organoid_Neuronal cell
CAACAACAGACGAAGA-1-9-organoid	7-8	0.0594167	0.0368938	0.851051	0.0368726	0.0157655	7-8			CAACAACAGACGAAGA-1-9-organoid	999_adult_Mural cell	1.31917e-05	0.000421825	0.21086	0.000154492	0.78855	999_adult_Mural cell	7_organoid_Neuronal cell			CAACAACAGACGAAGA-1-9-organoid	15-16_fetal_Keratinocyte	0.0293184	0.656573	0.24408	0.0409356	0.0290926	15-16_fetal_Keratinocyte	7_organoid_Neuronal cell			CAACAACAGACGAAGA-1-9-organoid	7-8_fetal_Schwann cell	0.0401762	0.25136	0.669493	0.0275984	0.0113728	7-8_fetal_Schwann cell	7_organoid_Neuronal cell			CAACAACAGACGAAGA-1-9-organoid	7-8_fetal_Fibroblast	0.0336478	0.000113078	0.920925	0.021949	0.0233656	7-8_fetal_Fibroblast	7_organoid_Neuronal cell			CAACAACAGACGAAGA-1-9-organoid	7-8_fetal_Vascular endothelium	0.00292199	0.0149107	0.520019	0.0119302	0.450218	7-8_fetal_Vascular endothelium	7_organoid_Neuronal cell			CAACAACAGACGAAGA-1-9-organoid	999_adult_Melanocyte	0.00204363	0.00186563	0.0391424	0.0276939	0.929254	999_adult_Melanocyte	7_organoid_Neuronal cell
CAACAACAGCTCGTGC-1-9-organoid	7-8	0.0022682	0.0326743	0.930598	0.0103124	0.0241472	7-8			CAACAACAGCTCGTGC-1-9-organoid	7-8_fetal_Mural cell	0.00017544	0.147868	0.743604	0.093831	0.0145217	7-8_fetal_Mural cell	7_organoid_Fibroblast			CAACAACAGCTCGTGC-1-9-organoid	999_adult_Keratinocyte	0.0147482	0.39355	0.106547	0.0511284	0.434027	999_adult_Keratinocyte	7_organoid_Fibroblast			CAACAACAGCTCGTGC-1-9-organoid	7-8_fetal_Schwann cell	0.000141379	0.024628	0.559275	0.0183705	0.397585	7-8_fetal_Schwann cell	7_organoid_Fibroblast			CAACAACAGCTCGTGC-1-9-organoid	7-8_fetal_Fibroblast	0.000560488	0.0886064	0.908021	0.0028088	3.58968e-06	7-8_fetal_Fibroblast	7_organoid_Fibroblast			CAACAACAGCTCGTGC-1-9-organoid	999_adult_Vascular endothelium	0.00564426	0.029166	0.351255	0.05229	0.561645	999_adult_Vascular endothelium	7_organoid_Fibroblast			CAACAACAGCTCGTGC-1-9-organoid	999_adult_Melanocyte	0.000521697	0.00124059	0.0310671	0.0514853	0.915685	999_adult_Melanocyte	7_organoid_Fibroblast
CAACAACAGTAGTCTC-1-9-organoid	7-8	0.0274852	0.00581214	0.890343	0.00845373	0.0679061	7-8			CAACAACAGTAGTCTC-1-9-organoid	7-8_fetal_Mural cell	0.00220645	0.0161927	0.799746	0.0871753	0.0946791	7-8_fetal_Mural cell	7_organoid_Fibroblast			CAACAACAGTAGTCTC-1-9-organoid	999_adult_Keratinocyte	0.189381	0.0559993	0.158527	0.048976	0.547117	999_adult_Keratinocyte	7_organoid_Fibroblast			CAACAACAGTAGTCTC-1-9-organoid	7-8_fetal_Schwann cell	0.0309912	0.0124471	0.459214	0.0742334	0.423114	7-8_fetal_Schwann cell	7_organoid_Fibroblast			CAACAACAGTAGTCTC-1-9-organoid	7-8_fetal_Fibroblast	0.0391762	0.0430718	0.618945	0.298807	4.78639e-08	7-8_fetal_Fibroblast	7_organoid_Fibroblast			CAACAACAGTAGTCTC-1-9-organoid	999_adult_Vascular endothelium	0.0330391	0.0244582	0.145674	0.0231542	0.773675	999_adult_Vascular endothelium	7_organoid_Fibroblast			CAACAACAGTAGTCTC-1-9-organoid	999_adult_Melanocyte	0.00281292	0.00358763	0.00341616	0.0174477	0.972736	999_adult_Melanocyte	7_organoid_Fibroblast
CAACAACCAAAGGCGT-1-9-organoid	9-11	0.00103938	9.86353e-06	0.357084	0.535231	0.106636	9-11			CAACAACCAAAGGCGT-1-9-organoid	9-11_fetal_Mural cell	0.177528	4.16082e-05	0.329062	0.476523	0.0168448	9-11_fetal_Mural cell	7_organoid_Skeletal muscle			CAACAACCAAAGGCGT-1-9-organoid	7-8_fetal_Keratinocyte	0.161332	0.000402373	0.541244	0.163769	0.133253	7-8_fetal_Keratinocyte	7_organoid_Skeletal muscle			CAACAACCAAAGGCGT-1-9-organoid	7-8_fetal_Schwann cell	0.310328	0.00012363	0.437802	0.244903	0.00684368	7-8_fetal_Schwann cell	7_organoid_Skeletal muscle			CAACAACCAAAGGCGT-1-9-organoid	7-8_fetal_Fibroblast	0.0540337	4.09722e-07	0.473101	0.472865	8.4365e-08	7-8_fetal_Fibroblast	7_organoid_Skeletal muscle			CAACAACCAAAGGCGT-1-9-organoid	7-8_fetal_Vascular endothelium	0.0754691	0.000608861	0.324721	0.312366	0.286836	7-8_fetal_Vascular endothelium	7_organoid_Skeletal muscle			CAACAACCAAAGGCGT-1-9-organoid	999_adult_Melanocyte	0.0756117	0.00114157	0.0998286	0.391732	0.431687	999_adult_Melanocyte	7_organoid_Skeletal muscle
CAACAACCAACTCCAA-1-9-organoid	7-8	0.11808	0.00167169	0.829606	0.00467292	0.0459694	7-8			CAACAACCAACTCCAA-1-9-organoid	7-8_fetal_Mural cell	0.0310048	0.00463456	0.805489	0.155571	0.00330043	7-8_fetal_Mural cell	7_organoid_Fibroblast			CAACAACCAACTCCAA-1-9-organoid	999_adult_Keratinocyte	0.35782	0.0157722	0.104181	0.0299151	0.492312	999_adult_Keratinocyte	7_organoid_Fibroblast			CAACAACCAACTCCAA-1-9-organoid	7-8_fetal_Schwann cell	0.00314691	0.00208202	0.493701	0.0106424	0.490428	7-8_fetal_Schwann cell	7_organoid_Fibroblast			CAACAACCAACTCCAA-1-9-organoid	7-8_fetal_Fibroblast	0.123602	0.00734388	0.867651	0.00140296	2.62936e-07	7-8_fetal_Fibroblast	7_organoid_Fibroblast			CAACAACCAACTCCAA-1-9-organoid	999_adult_Vascular endothelium	0.0272324	0.00449482	0.192262	0.070402	0.705609	999_adult_Vascular endothelium	7_organoid_Fibroblast			CAACAACCAACTCCAA-1-9-organoid	999_adult_Melanocyte	0.00208291	0.000957535	0.00804249	0.0261378	0.962779	999_adult_Melanocyte	7_organoid_Fibroblast
CAACAACGTCCCACGA-1-9-organoid	7-8	0.100601	0.0220011	0.519149	0.274007	0.0842419	7-8			CAACAACGTCCCACGA-1-9-organoid	9-11_fetal_Mural cell	0.00507539	0.000763619	0.160521	0.436373	0.397267	9-11_fetal_Mural cell	7_organoid_Fibroblast			CAACAACGTCCCACGA-1-9-organoid	999_adult_Keratinocyte	0.207863	0.00680287	0.0925568	0.0352698	0.657508	999_adult_Keratinocyte	7_organoid_Fibroblast			CAACAACGTCCCACGA-1-9-organoid	999_adult_Schwann cell	0.0061459	0.00227604	0.074579	0.161108	0.755891	999_adult_Schwann cell	7_organoid_Fibroblast			CAACAACGTCCCACGA-1-9-organoid	7-8_fetal_Fibroblast	0.117267	0.00618217	0.835173	0.0413526	2.55228e-05	7-8_fetal_Fibroblast	7_organoid_Fibroblast			CAACAACGTCCCACGA-1-9-organoid	999_adult_Vascular endothelium	0.00975145	0.00552393	0.0224381	0.103991	0.858295	999_adult_Vascular endothelium	7_organoid_Fibroblast			CAACAACGTCCCACGA-1-9-organoid	999_adult_Melanocyte	0.000570305	0.000350754	0.00326562	0.0227726	0.973041	999_adult_Melanocyte	7_organoid_Fibroblast
CAACAACGTCTCACAA-1-9-organoid	7-8	0.050164	0.0488697	0.864321	0.00425502	0.0323899	7-8			CAACAACGTCTCACAA-1-9-organoid	7-8_fetal_Mural cell	0.00555963	0.0238945	0.753922	0.0376639	0.17896	7-8_fetal_Mural cell	7_organoid_Fibroblast			CAACAACGTCTCACAA-1-9-organoid	999_adult_Keratinocyte	0.0857529	0.0827933	0.128097	0.0456894	0.657667	999_adult_Keratinocyte	7_organoid_Fibroblast			CAACAACGTCTCACAA-1-9-organoid	999_adult_Schwann cell	0.00264972	0.0268512	0.182615	0.0302576	0.757627	999_adult_Schwann cell	7_organoid_Fibroblast			CAACAACGTCTCACAA-1-9-organoid	7-8_fetal_Fibroblast	0.0549377	0.0137935	0.930319	0.000946722	2.98475e-06	7-8_fetal_Fibroblast	7_organoid_Fibroblast			CAACAACGTCTCACAA-1-9-organoid	999_adult_Vascular endothelium	0.0167388	0.0205375	0.109081	0.0351722	0.81847	999_adult_Vascular endothelium	7_organoid_Fibroblast			CAACAACGTCTCACAA-1-9-organoid	999_adult_Melanocyte	0.000209988	0.000488518	0.00138946	0.0111133	0.986799	999_adult_Melanocyte	7_organoid_Fibroblast
CAACAACTCATCACTT-1-9-organoid	999	0.300378	0.0350416	0.0237924	0.00481346	0.635975	999			CAACAACTCATCACTT-1-9-organoid	12-14_fetal_Mural cell	0.503193	0.00463489	0.113626	0.378478	6.79643e-05	12-14_fetal_Mural cell	7_organoid_Keratinocyte			CAACAACTCATCACTT-1-9-organoid	12-14_fetal_Keratinocyte	0.637474	0.00507064	0.163709	0.0287967	0.16495	12-14_fetal_Keratinocyte	7_organoid_Keratinocyte			CAACAACTCATCACTT-1-9-organoid	999_adult_Schwann cell	0.027386	0.0109822	0.16842	0.0356767	0.757535	999_adult_Schwann cell	7_organoid_Keratinocyte			CAACAACTCATCACTT-1-9-organoid	7-8_fetal_Fibroblast	0.303008	0.0496201	0.379522	0.267849	2.13524e-13	7-8_fetal_Fibroblast	7_organoid_Keratinocyte			CAACAACTCATCACTT-1-9-organoid	999_adult_Vascular endothelium	0.228378	0.00737846	0.0574217	0.0551387	0.651683	999_adult_Vascular endothelium	7_organoid_Keratinocyte			CAACAACTCATCACTT-1-9-organoid	999_adult_Melanocyte	0.00359274	0.00111561	0.00375485	0.0151803	0.976357	999_adult_Melanocyte	7_organoid_Keratinocyte
CAACAACTCTTGCAGA-1-9-organoid	999	0.018598	0.000172407	0.240033	0.258287	0.48291	999			CAACAACTCTTGCAGA-1-9-organoid	9-11_fetal_Mural cell	0.240283	0.00103708	0.120618	0.637596	0.000466314	9-11_fetal_Mural cell	7_organoid_Keratinocyte			CAACAACTCTTGCAGA-1-9-organoid	7-8_fetal_Keratinocyte	0.344167	0.000744804	0.469984	0.0847006	0.100404	7-8_fetal_Keratinocyte	7_organoid_Keratinocyte			CAACAACTCTTGCAGA-1-9-organoid	9-11_fetal_Schwann cell	0.187335	0.000923225	0.115189	0.661624	0.0349285	9-11_fetal_Schwann cell	7_organoid_Keratinocyte			CAACAACTCTTGCAGA-1-9-organoid	9-11_fetal_Fibroblast	0.0393847	0.0110748	0.474719	0.474822	6.25787e-13	9-11_fetal_Fibroblast	7_organoid_Keratinocyte			CAACAACTCTTGCAGA-1-9-organoid	999_adult_Vascular endothelium	0.396614	0.00597995	0.0539965	0.127048	0.416361	999_adult_Vascular endothelium	7_organoid_Keratinocyte			CAACAACTCTTGCAGA-1-9-organoid	999_adult_Melanocyte	0.0784107	0.0129986	0.0154876	0.138449	0.754654	999_adult_Melanocyte	7_organoid_Keratinocyte
CAACAGTAGATGGTCG-1-9-organoid	999	0.050459	0.0241835	0.335889	0.0242964	0.565172	999			CAACAGTAGATGGTCG-1-9-organoid	9-11_fetal_Mural cell	0.310431	0.00185477	0.226331	0.461321	6.32212e-05	9-11_fetal_Mural cell	7_organoid_Keratinocyte			CAACAGTAGATGGTCG-1-9-organoid	12-14_fetal_Keratinocyte	0.553182	0.00196725	0.256788	0.0522233	0.13584	12-14_fetal_Keratinocyte	7_organoid_Keratinocyte			CAACAGTAGATGGTCG-1-9-organoid	999_adult_Schwann cell	0.0118288	0.0111363	0.370151	0.147614	0.459269	999_adult_Schwann cell	7_organoid_Keratinocyte			CAACAGTAGATGGTCG-1-9-organoid	7-8_fetal_Fibroblast	0.140141	0.0125238	0.437195	0.41014	7.70738e-14	7-8_fetal_Fibroblast	7_organoid_Keratinocyte			CAACAGTAGATGGTCG-1-9-organoid	999_adult_Vascular endothelium	0.235117	0.00424182	0.067523	0.085575	0.607543	999_adult_Vascular endothelium	7_organoid_Keratinocyte			CAACAGTAGATGGTCG-1-9-organoid	999_adult_Melanocyte	0.0104314	0.00206436	0.0208173	0.0322006	0.934486	999_adult_Melanocyte	7_organoid_Keratinocyte
CAACAGTAGCACTGGA-1-9-organoid	7-8	0.146984	0.0655299	0.736577	0.0240025	0.0269064	7-8			CAACAGTAGCACTGGA-1-9-organoid	7-8_fetal_Mural cell	0.0370248	0.00628322	0.851267	0.0774825	0.0279426	7-8_fetal_Mural cell	7_organoid_Fibroblast			CAACAGTAGCACTGGA-1-9-organoid	999_adult_Keratinocyte	0.248463	0.0208008	0.112347	0.0398964	0.578493	999_adult_Keratinocyte	7_organoid_Fibroblast			CAACAGTAGCACTGGA-1-9-organoid	999_adult_Schwann cell	0.00484101	0.00841874	0.281645	0.00940914	0.695686	999_adult_Schwann cell	7_organoid_Fibroblast			CAACAGTAGCACTGGA-1-9-organoid	7-8_fetal_Fibroblast	0.169985	0.0211547	0.776913	0.0319479	1.55745e-07	7-8_fetal_Fibroblast	7_organoid_Fibroblast			CAACAGTAGCACTGGA-1-9-organoid	999_adult_Vascular endothelium	0.0416105	0.00682308	0.108884	0.0307787	0.811904	999_adult_Vascular endothelium	7_organoid_Fibroblast			CAACAGTAGCACTGGA-1-9-organoid	999_adult_Melanocyte	0.000319839	0.000330922	0.00263951	0.00488759	0.991822	999_adult_Melanocyte	7_organoid_Fibroblast
CAACAGTGTACCGTGC-1-9-organoid	7-8	0.0197336	0.0717379	0.866329	0.00299411	0.0392053	7-8			CAACAGTGTACCGTGC-1-9-organoid	7-8_fetal_Mural cell	0.0014818	0.0546688	0.789481	0.0736518	0.0807172	7-8_fetal_Mural cell	7_organoid_Fibroblast			CAACAGTGTACCGTGC-1-9-organoid	999_adult_Keratinocyte	0.165599	0.0729261	0.0690224	0.0394335	0.653019	999_adult_Keratinocyte	7_organoid_Fibroblast			CAACAGTGTACCGTGC-1-9-organoid	999_adult_Schwann cell	0.00417551	0.0370706	0.346364	0.0160499	0.59634	999_adult_Schwann cell	7_organoid_Fibroblast			CAACAGTGTACCGTGC-1-9-organoid	7-8_fetal_Fibroblast	0.0557837	0.350804	0.576157	0.0172549	8.12867e-08	7-8_fetal_Fibroblast	7_organoid_Fibroblast			CAACAGTGTACCGTGC-1-9-organoid	999_adult_Vascular endothelium	0.0125898	0.0347374	0.0917203	0.0202384	0.840714	999_adult_Vascular endothelium	7_organoid_Fibroblast			CAACAGTGTACCGTGC-1-9-organoid	999_adult_Melanocyte	0.00135329	0.00572755	0.00465366	0.0182134	0.970052	999_adult_Melanocyte	7_organoid_Fibroblast
CAACAGTTCAGACATC-1-9-organoid	7-8	0.0836778	0.164044	0.705275	0.00128899	0.0457142	7-8			CAACAGTTCAGACATC-1-9-organoid	7-8_fetal_Mural cell	0.00572341	0.0906986	0.799691	0.0385538	0.0653331	7-8_fetal_Mural cell	7_organoid_Fibroblast			CAACAGTTCAGACATC-1-9-organoid	999_adult_Keratinocyte	0.134857	0.0614737	0.210516	0.0489138	0.544239	999_adult_Keratinocyte	7_organoid_Fibroblast			CAACAGTTCAGACATC-1-9-organoid	999_adult_Schwann cell	0.00895914	0.145982	0.225106	0.0192088	0.600744	999_adult_Schwann cell	7_organoid_Fibroblast			CAACAGTTCAGACATC-1-9-organoid	7-8_fetal_Fibroblast	0.0884823	0.428982	0.465708	0.0168284	9.80278e-09	7-8_fetal_Fibroblast	7_organoid_Fibroblast			CAACAGTTCAGACATC-1-9-organoid	999_adult_Vascular endothelium	0.0243923	0.0361882	0.0572854	0.0205106	0.861623	999_adult_Vascular endothelium	7_organoid_Fibroblast			CAACAGTTCAGACATC-1-9-organoid	999_adult_Melanocyte	0.00127945	0.00321318	0.0037601	0.00938555	0.982362	999_adult_Melanocyte	7_organoid_Fibroblast
CAACAGTTCGACATCA-1-9-organoid	7-8	0.343809	0.203514	0.368745	0.00486994	0.0790621	7-8			CAACAGTTCGACATCA-1-9-organoid	7-8_fetal_Mural cell	0.0271486	0.0836827	0.820185	0.0562219	0.0127622	7-8_fetal_Mural cell	7_organoid_Fibroblast			CAACAGTTCGACATCA-1-9-organoid	999_adult_Keratinocyte	0.0899618	0.104284	0.0839412	0.0427901	0.679023	999_adult_Keratinocyte	7_organoid_Fibroblast			CAACAGTTCGACATCA-1-9-organoid	999_adult_Schwann cell	0.00265724	0.0257471	0.221769	0.010456	0.73937	999_adult_Schwann cell	7_organoid_Fibroblast			CAACAGTTCGACATCA-1-9-organoid	7-8_fetal_Fibroblast	0.165626	0.237534	0.594736	0.00210417	4.33868e-08	7-8_fetal_Fibroblast	7_organoid_Fibroblast			CAACAGTTCGACATCA-1-9-organoid	999_adult_Vascular endothelium	0.0480421	0.0323933	0.070818	0.0404978	0.808249	999_adult_Vascular endothelium	7_organoid_Fibroblast			CAACAGTTCGACATCA-1-9-organoid	999_adult_Melanocyte	0.000278146	0.000627145	0.0013639	0.00678442	0.990946	999_adult_Melanocyte	7_organoid_Fibroblast
CAACAGTTCGAGTCCG-1-9-organoid	9-11	0.0488575	0.00152706	0.115079	0.764207	0.0703299	9-11			CAACAGTTCGAGTCCG-1-9-organoid	9-11_fetal_Mural cell	0.0196571	0.000110185	0.314994	0.650774	0.0144646	9-11_fetal_Mural cell	7_organoid_Fibroblast			CAACAGTTCGAGTCCG-1-9-organoid	999_adult_Keratinocyte	0.316543	0.00144852	0.148005	0.0457869	0.488217	999_adult_Keratinocyte	7_organoid_Fibroblast			CAACAGTTCGAGTCCG-1-9-organoid	999_adult_Schwann cell	0.000559418	0.000357779	0.023231	0.372487	0.603365	999_adult_Schwann cell	7_organoid_Fibroblast			CAACAGTTCGAGTCCG-1-9-organoid	9-11_fetal_Fibroblast	0.0336677	0.000170794	0.0826307	0.883504	2.70453e-05	9-11_fetal_Fibroblast	7_organoid_Fibroblast			CAACAGTTCGAGTCCG-1-9-organoid	999_adult_Vascular endothelium	0.0320031	0.00125081	0.0357334	0.135631	0.795381	999_adult_Vascular endothelium	7_organoid_Fibroblast			CAACAGTTCGAGTCCG-1-9-organoid	999_adult_Melanocyte	0.000334353	4.61986e-05	0.00548141	0.0362306	0.957908	999_adult_Melanocyte	7_organoid_Fibroblast
CAACAGTTCTAATTCC-1-9-organoid	7-8	0.0547508	0.00161968	0.662061	0.215845	0.065724	7-8			CAACAGTTCTAATTCC-1-9-organoid	999_adult_Mural cell	0.000148844	0.000918943	0.078701	0.0212559	0.898975	999_adult_Mural cell	7_organoid_Fibroblast			CAACAGTTCTAATTCC-1-9-organoid	7-8_fetal_Keratinocyte	0.0669724	0.020251	0.676178	0.0650863	0.171512	7-8_fetal_Keratinocyte	7_organoid_Fibroblast			CAACAGTTCTAATTCC-1-9-organoid	9-11_fetal_Schwann cell	0.139314	0.0197646	0.130925	0.659559	0.0504373	9-11_fetal_Schwann cell	7_organoid_Fibroblast			CAACAGTTCTAATTCC-1-9-organoid	9-11_fetal_Fibroblast	0.00511293	0.00031287	0.484144	0.510429	7.22142e-07	9-11_fetal_Fibroblast	7_organoid_Fibroblast			CAACAGTTCTAATTCC-1-9-organoid	999_adult_Vascular endothelium	0.00484814	0.0187304	0.230005	0.051563	0.694853	999_adult_Vascular endothelium	7_organoid_Fibroblast			CAACAGTTCTAATTCC-1-9-organoid	999_adult_Melanocyte	0.0078194	0.00285921	0.0181358	0.161104	0.810081	999_adult_Melanocyte	7_organoid_Fibroblast
CAACAGTTCTAGTTCT-1-9-organoid	7-8	0.263205	0.121617	0.387853	0.113119	0.114206	7-8			CAACAGTTCTAGTTCT-1-9-organoid	999_adult_Mural cell	0.00202038	0.00161804	0.202556	0.10414	0.689666	999_adult_Mural cell	7_organoid_Fibroblast			CAACAGTTCTAGTTCT-1-9-organoid	999_adult_Keratinocyte	0.163056	0.0641735	0.0422407	0.0279289	0.702601	999_adult_Keratinocyte	7_organoid_Fibroblast			CAACAGTTCTAGTTCT-1-9-organoid	999_adult_Schwann cell	0.00340998	0.00729345	0.246048	0.0780071	0.665242	999_adult_Schwann cell	7_organoid_Fibroblast			CAACAGTTCTAGTTCT-1-9-organoid	7-8_fetal_Fibroblast	0.176018	0.0334237	0.677059	0.11349	9.88154e-06	7-8_fetal_Fibroblast	7_organoid_Fibroblast			CAACAGTTCTAGTTCT-1-9-organoid	999_adult_Vascular endothelium	0.00554691	0.0119003	0.0494521	0.0380069	0.895094	999_adult_Vascular endothelium	7_organoid_Fibroblast			CAACAGTTCTAGTTCT-1-9-organoid	999_adult_Melanocyte	0.000304501	0.000343831	0.00340351	0.0136899	0.982258	999_adult_Melanocyte	7_organoid_Fibroblast
CAACAGTTCTGTCGTC-1-9-organoid	7-8	0.157522	0.0247232	0.770046	0.00867955	0.0390292	7-8			CAACAGTTCTGTCGTC-1-9-organoid	7-8_fetal_Mural cell	0.0302949	0.00895691	0.738539	0.155277	0.0669322	7-8_fetal_Mural cell	7_organoid_Fibroblast			CAACAGTTCTGTCGTC-1-9-organoid	999_adult_Keratinocyte	0.259365	0.0143718	0.0973771	0.0379673	0.590919	999_adult_Keratinocyte	7_organoid_Fibroblast			CAACAGTTCTGTCGTC-1-9-organoid	999_adult_Schwann cell	0.00793154	0.00966577	0.169729	0.0186857	0.793988	999_adult_Schwann cell	7_organoid_Fibroblast			CAACAGTTCTGTCGTC-1-9-organoid	7-8_fetal_Fibroblast	0.224986	0.0517007	0.691748	0.0315657	7.41876e-08	7-8_fetal_Fibroblast	7_organoid_Fibroblast			CAACAGTTCTGTCGTC-1-9-organoid	999_adult_Vascular endothelium	0.0414622	0.0120852	0.0521918	0.0233716	0.870889	999_adult_Vascular endothelium	7_organoid_Fibroblast			CAACAGTTCTGTCGTC-1-9-organoid	999_adult_Melanocyte	0.000499839	0.000739621	0.00183862	0.00605583	0.990866	999_adult_Melanocyte	7_organoid_Fibroblast
CAACCAAAGACGAGCT-1-9-organoid	7-8	0.0134588	0.00125927	0.82238	0.140125	0.0227777	7-8			CAACCAAAGACGAGCT-1-9-organoid	999_adult_Mural cell	0.000314338	0.000770297	0.277614	0.0604788	0.660823	999_adult_Mural cell	7_organoid_Fibroblast			CAACCAAAGACGAGCT-1-9-organoid	7-8_fetal_Keratinocyte	0.130557	0.00844394	0.552398	0.0703108	0.23829	7-8_fetal_Keratinocyte	7_organoid_Fibroblast			CAACCAAAGACGAGCT-1-9-organoid	9-11_fetal_Schwann cell	0.0860412	0.0085038	0.394318	0.430628	0.0805086	9-11_fetal_Schwann cell	7_organoid_Fibroblast			CAACCAAAGACGAGCT-1-9-organoid	9-11_fetal_Fibroblast	0.00409653	0.000373315	0.496062	0.499468	2.55891e-07	9-11_fetal_Fibroblast	7_organoid_Fibroblast			CAACCAAAGACGAGCT-1-9-organoid	999_adult_Vascular endothelium	0.00876776	0.00872488	0.237507	0.042841	0.70216	999_adult_Vascular endothelium	7_organoid_Fibroblast			CAACCAAAGACGAGCT-1-9-organoid	999_adult_Melanocyte	0.0077072	0.00305831	0.020771	0.127369	0.841094	999_adult_Melanocyte	7_organoid_Fibroblast
CAACCAAAGGAACTCG-1-9-organoid	7-8	0.327017	0.00270317	0.564532	0.0903857	0.0153623	7-8			CAACCAAAGGAACTCG-1-9-organoid	999_adult_Mural cell	0.000659586	0.000268819	0.09918	0.00124991	0.898642	999_adult_Mural cell	7_organoid_Neuronal cell			CAACCAAAGGAACTCG-1-9-organoid	7-8_fetal_Keratinocyte	0.336117	0.11586	0.402339	0.0637669	0.0819178	7-8_fetal_Keratinocyte	7_organoid_Neuronal cell			CAACCAAAGGAACTCG-1-9-organoid	7-8_fetal_Schwann cell	0.378185	0.0648719	0.4653	0.0413691	0.0502735	7-8_fetal_Schwann cell	7_organoid_Neuronal cell			CAACCAAAGGAACTCG-1-9-organoid	7-8_fetal_Fibroblast	0.139436	3.59493e-05	0.765067	0.0218386	0.0736223	7-8_fetal_Fibroblast	7_organoid_Neuronal cell			CAACCAAAGGAACTCG-1-9-organoid	7-8_fetal_Vascular endothelium	0.0442759	0.00942096	0.47661	0.03593	0.433763	7-8_fetal_Vascular endothelium	7_organoid_Neuronal cell			CAACCAAAGGAACTCG-1-9-organoid	999_adult_Melanocyte	0.00611364	0.000580945	0.0199527	0.0178321	0.955521	999_adult_Melanocyte	7_organoid_Neuronal cell
CAACCAAAGTTGCCCG-1-9-organoid	7-8	0.0937118	0.0146588	0.829785	0.029701	0.0321439	7-8			CAACCAAAGTTGCCCG-1-9-organoid	7-8_fetal_Mural cell	0.0144611	0.00496154	0.794588	0.155353	0.0306361	7-8_fetal_Mural cell	7_organoid_Fibroblast			CAACCAAAGTTGCCCG-1-9-organoid	999_adult_Keratinocyte	0.24191	0.0208142	0.144436	0.0504811	0.54236	999_adult_Keratinocyte	7_organoid_Fibroblast			CAACCAAAGTTGCCCG-1-9-organoid	999_adult_Schwann cell	0.00503783	0.00688098	0.366793	0.025018	0.59627	999_adult_Schwann cell	7_organoid_Fibroblast			CAACCAAAGTTGCCCG-1-9-organoid	7-8_fetal_Fibroblast	0.160798	0.0284312	0.766658	0.044112	6.88472e-08	7-8_fetal_Fibroblast	7_organoid_Fibroblast			CAACCAAAGTTGCCCG-1-9-organoid	999_adult_Vascular endothelium	0.0319722	0.00834898	0.141183	0.0465332	0.771963	999_adult_Vascular endothelium	7_organoid_Fibroblast			CAACCAAAGTTGCCCG-1-9-organoid	999_adult_Melanocyte	0.000808518	0.00086267	0.00398804	0.0206147	0.973726	999_adult_Melanocyte	7_organoid_Fibroblast
CAACCAACAACCAACT-1-9-organoid	7-8	0.0743283	0.00247919	0.872561	0.0146387	0.0359931	7-8			CAACCAACAACCAACT-1-9-organoid	7-8_fetal_Mural cell	0.000358986	1.82837e-05	0.590242	0.00201312	0.407368	7-8_fetal_Mural cell	7_organoid_Neuronal cell			CAACCAACAACCAACT-1-9-organoid	12-14_fetal_Keratinocyte	0.415487	0.191419	0.266689	0.024474	0.101931	12-14_fetal_Keratinocyte	7_organoid_Neuronal cell			CAACCAACAACCAACT-1-9-organoid	7-8_fetal_Schwann cell	0.00710238	0.00848236	0.89646	0.0166254	0.0713302	7-8_fetal_Schwann cell	7_organoid_Neuronal cell			CAACCAACAACCAACT-1-9-organoid	7-8_fetal_Fibroblast	0.214541	5.58054e-06	0.785019	0.000434136	3.78032e-07	7-8_fetal_Fibroblast	7_organoid_Neuronal cell			CAACCAACAACCAACT-1-9-organoid	999_adult_Vascular endothelium	0.00763378	0.0011877	0.462614	0.0216948	0.50687	999_adult_Vascular endothelium	7_organoid_Neuronal cell			CAACCAACAACCAACT-1-9-organoid	999_adult_Melanocyte	0.00104815	0.000210303	0.00713283	0.0036023	0.988006	999_adult_Melanocyte	7_organoid_Neuronal cell
CAACCAACAACTCCAA-1-9-organoid	7-8	0.107124	0.0200379	0.829214	0.00812229	0.0355021	7-8			CAACCAACAACTCCAA-1-9-organoid	7-8_fetal_Mural cell	0.0111348	0.00992986	0.811085	0.130266	0.037585	7-8_fetal_Mural cell	7_organoid_Fibroblast			CAACCAACAACTCCAA-1-9-organoid	999_adult_Keratinocyte	0.267536	0.0250095	0.13698	0.0386015	0.531872	999_adult_Keratinocyte	7_organoid_Fibroblast			CAACCAACAACTCCAA-1-9-organoid	999_adult_Schwann cell	0.00474413	0.0131641	0.328221	0.0240363	0.629834	999_adult_Schwann cell	7_organoid_Fibroblast			CAACCAACAACTCCAA-1-9-organoid	7-8_fetal_Fibroblast	0.14567	0.0880475	0.732602	0.033681	5.05375e-08	7-8_fetal_Fibroblast	7_organoid_Fibroblast			CAACCAACAACTCCAA-1-9-organoid	999_adult_Vascular endothelium	0.0236757	0.0118361	0.103589	0.0360008	0.824899	999_adult_Vascular endothelium	7_organoid_Fibroblast			CAACCAACAACTCCAA-1-9-organoid	999_adult_Melanocyte	0.00104686	0.00103876	0.00441444	0.0175539	0.975946	999_adult_Melanocyte	7_organoid_Fibroblast
CAACCAACAATGAGCG-1-9-organoid	9-11	0.00903944	0.00167852	0.445983	0.509563	0.033736	9-11			CAACCAACAATGAGCG-1-9-organoid	9-11_fetal_Mural cell	0.00389136	0.000162228	0.462379	0.528666	0.00490219	9-11_fetal_Mural cell	7_organoid_Fibroblast			CAACCAACAATGAGCG-1-9-organoid	999_adult_Keratinocyte	0.324809	0.00153221	0.159113	0.0456957	0.46885	999_adult_Keratinocyte	7_organoid_Fibroblast			CAACCAACAATGAGCG-1-9-organoid	999_adult_Schwann cell	0.000376994	0.000676003	0.100372	0.295759	0.602816	999_adult_Schwann cell	7_organoid_Fibroblast			CAACCAACAATGAGCG-1-9-organoid	9-11_fetal_Fibroblast	0.0108579	0.00147287	0.235845	0.751824	4.22831e-07	9-11_fetal_Fibroblast	7_organoid_Fibroblast			CAACCAACAATGAGCG-1-9-organoid	999_adult_Vascular endothelium	0.0170899	0.00111104	0.0710617	0.121828	0.788909	999_adult_Vascular endothelium	7_organoid_Fibroblast			CAACCAACAATGAGCG-1-9-organoid	999_adult_Melanocyte	0.000670796	0.000124984	0.012174	0.0516083	0.935422	999_adult_Melanocyte	7_organoid_Fibroblast
CAACCAACACCTGTCT-1-9-organoid	999	0.0518515	0.000278877	0.0238087	0.253988	0.670073	999			CAACCAACACCTGTCT-1-9-organoid	9-11_fetal_Mural cell	0.403394	0.00081829	0.0463134	0.549017	0.00045663	9-11_fetal_Mural cell	7_organoid_Keratinocyte			CAACCAACACCTGTCT-1-9-organoid	7-8_fetal_Keratinocyte	0.351746	0.000812121	0.521706	0.0859765	0.039759	7-8_fetal_Keratinocyte	7_organoid_Keratinocyte			CAACCAACACCTGTCT-1-9-organoid	9-11_fetal_Schwann cell	0.373154	0.00142501	0.0374641	0.576889	0.0110677	9-11_fetal_Schwann cell	7_organoid_Keratinocyte			CAACCAACACCTGTCT-1-9-organoid	9-11_fetal_Fibroblast	0.116429	0.0186764	0.432395	0.4325	1.08781e-13	9-11_fetal_Fibroblast	7_organoid_Keratinocyte			CAACCAACACCTGTCT-1-9-organoid	12-14_fetal_Vascular endothelium	0.606472	0.00767069	0.065598	0.108854	0.211406	12-14_fetal_Vascular endothelium	7_organoid_Keratinocyte			CAACCAACACCTGTCT-1-9-organoid	999_adult_Melanocyte	0.0948663	0.0177128	0.00943479	0.116168	0.761818	999_adult_Melanocyte	7_organoid_Keratinocyte
CAACCAAGTGCCGTAC-1-9-organoid	9-11	0.27432	0.166757	0.0803674	0.331103	0.147452	9-11			CAACCAAGTGCCGTAC-1-9-organoid	9-11_fetal_Mural cell	0.0413166	0.00342146	0.132476	0.532044	0.290741	9-11_fetal_Mural cell	7_organoid_Fibroblast			CAACCAAGTGCCGTAC-1-9-organoid	999_adult_Keratinocyte	0.203265	0.0137835	0.0926045	0.0390403	0.651306	999_adult_Keratinocyte	7_organoid_Fibroblast			CAACCAAGTGCCGTAC-1-9-organoid	999_adult_Schwann cell	0.00304905	0.0065048	0.0522848	0.109389	0.828772	999_adult_Schwann cell	7_organoid_Fibroblast			CAACCAAGTGCCGTAC-1-9-organoid	7-8_fetal_Fibroblast	0.179679	0.0361305	0.631548	0.152589	5.24556e-05	7-8_fetal_Fibroblast	7_organoid_Fibroblast			CAACCAAGTGCCGTAC-1-9-organoid	999_adult_Vascular endothelium	0.0228091	0.00796714	0.016811	0.0756391	0.876774	999_adult_Vascular endothelium	7_organoid_Fibroblast			CAACCAAGTGCCGTAC-1-9-organoid	999_adult_Melanocyte	0.000210366	0.000138544	0.00234101	0.0100422	0.987268	999_adult_Melanocyte	7_organoid_Fibroblast
CAACCAAGTGGGACAT-1-9-organoid	7-8	0.132022	0.0684861	0.490916	0.272156	0.0364191	7-8			CAACCAAGTGGGACAT-1-9-organoid	7-8_fetal_Mural cell	0.0474789	0.00171437	0.494365	0.370057	0.0863845	7-8_fetal_Mural cell	7_organoid_Fibroblast			CAACCAAGTGGGACAT-1-9-organoid	999_adult_Keratinocyte	0.396778	0.0161342	0.0651239	0.0408332	0.481131	999_adult_Keratinocyte	7_organoid_Fibroblast			CAACCAAGTGGGACAT-1-9-organoid	999_adult_Schwann cell	0.0129532	0.00845099	0.200978	0.0594054	0.718212	999_adult_Schwann cell	7_organoid_Fibroblast			CAACCAAGTGGGACAT-1-9-organoid	7-8_fetal_Fibroblast	0.116141	0.00501509	0.770185	0.108644	1.52321e-05	7-8_fetal_Fibroblast	7_organoid_Fibroblast			CAACCAAGTGGGACAT-1-9-organoid	999_adult_Vascular endothelium	0.0281966	0.00454297	0.179199	0.102307	0.685755	999_adult_Vascular endothelium	7_organoid_Fibroblast			CAACCAAGTGGGACAT-1-9-organoid	999_adult_Melanocyte	0.000610148	0.000504083	0.00394103	0.0478479	0.947097	999_adult_Melanocyte	7_organoid_Fibroblast
CAACCAAGTTATTCTC-1-9-organoid	7-8	0.00222176	0.00605573	0.959855	0.00209089	0.029777	7-8			CAACCAAGTTATTCTC-1-9-organoid	7-8_fetal_Mural cell	0.00164987	0.0569042	0.883093	0.0509366	0.00741642	7-8_fetal_Mural cell	7_organoid_Neuronal cell			CAACCAAGTTATTCTC-1-9-organoid	15-16_fetal_Keratinocyte	0.0639358	0.634118	0.0620994	0.0375893	0.202258	15-16_fetal_Keratinocyte	7_organoid_Neuronal cell			CAACCAAGTTATTCTC-1-9-organoid	7-8_fetal_Schwann cell	0.000650476	0.0426587	0.720023	0.00444064	0.232228	7-8_fetal_Schwann cell	7_organoid_Neuronal cell			CAACCAAGTTATTCTC-1-9-organoid	7-8_fetal_Fibroblast	0.00839218	0.0190883	0.972486	3.20908e-05	1.19195e-06	7-8_fetal_Fibroblast	7_organoid_Neuronal cell			CAACCAAGTTATTCTC-1-9-organoid	7-8_fetal_Vascular endothelium	0.0024408	0.0153852	0.51341	0.0599694	0.408795	7-8_fetal_Vascular endothelium	7_organoid_Neuronal cell			CAACCAAGTTATTCTC-1-9-organoid	999_adult_Melanocyte	0.00198324	0.00284616	0.0549304	0.10386	0.83638	999_adult_Melanocyte	7_organoid_Neuronal cell
CAACCAATCAAGTCTG-1-9-organoid	7-8	0.00616986	0.014426	0.480028	0.434118	0.065258	7-8			CAACCAATCAAGTCTG-1-9-organoid	9-11_fetal_Mural cell	0.00314872	0.000940037	0.414327	0.574664	0.00692058	9-11_fetal_Mural cell	7_organoid_Fibroblast			CAACCAATCAAGTCTG-1-9-organoid	999_adult_Keratinocyte	0.159621	0.00766178	0.18714	0.0576575	0.587919	999_adult_Keratinocyte	7_organoid_Fibroblast			CAACCAATCAAGTCTG-1-9-organoid	999_adult_Schwann cell	9.32636e-05	0.00280318	0.0639874	0.320262	0.612854	999_adult_Schwann cell	7_organoid_Fibroblast			CAACCAATCAAGTCTG-1-9-organoid	7-8_fetal_Fibroblast	0.00612817	0.00314442	0.565902	0.424825	6.27924e-07	7-8_fetal_Fibroblast	7_organoid_Fibroblast			CAACCAATCAAGTCTG-1-9-organoid	999_adult_Vascular endothelium	0.0112326	0.00327049	0.044018	0.113823	0.827656	999_adult_Vascular endothelium	7_organoid_Fibroblast			CAACCAATCAAGTCTG-1-9-organoid	999_adult_Melanocyte	0.000198184	8.27098e-05	0.00924035	0.0398418	0.950637	999_adult_Melanocyte	7_organoid_Fibroblast
CAACCAATCAGGAACG-1-9-organoid	7-8	0.0120381	0.000384832	0.813504	0.13552	0.0385531	7-8			CAACCAATCAGGAACG-1-9-organoid	7-8_fetal_Mural cell	3.60675e-05	2.83109e-06	0.540482	0.00564464	0.453835	7-8_fetal_Mural cell	7_organoid_Neuronal cell			CAACCAATCAGGAACG-1-9-organoid	12-14_fetal_Keratinocyte	0.573344	0.108053	0.245153	0.0219492	0.0515007	12-14_fetal_Keratinocyte	7_organoid_Neuronal cell			CAACCAATCAGGAACG-1-9-organoid	7-8_fetal_Schwann cell	0.00896558	0.00235959	0.906956	0.0571065	0.0246125	7-8_fetal_Schwann cell	7_organoid_Neuronal cell			CAACCAATCAGGAACG-1-9-organoid	7-8_fetal_Fibroblast	0.129778	8.32085e-07	0.864615	0.00560517	2.61696e-07	7-8_fetal_Fibroblast	7_organoid_Neuronal cell			CAACCAATCAGGAACG-1-9-organoid	7-8_fetal_Vascular endothelium	0.00613217	0.000592884	0.489893	0.0326704	0.470712	7-8_fetal_Vascular endothelium	7_organoid_Neuronal cell			CAACCAATCAGGAACG-1-9-organoid	999_adult_Melanocyte	0.00314149	0.000412939	0.0100705	0.00904395	0.977331	999_adult_Melanocyte	7_organoid_Neuronal cell
CAACCAATCATTTGCT-1-9-organoid	9-11	0.038806	0.0224325	0.066277	0.784241	0.0882437	9-11			CAACCAATCATTTGCT-1-9-organoid	9-11_fetal_Mural cell	0.004166	0.00195859	0.143297	0.817283	0.033296	9-11_fetal_Mural cell	7_organoid_Fibroblast			CAACCAATCATTTGCT-1-9-organoid	999_adult_Keratinocyte	0.0917219	0.0147032	0.124056	0.0566152	0.712904	999_adult_Keratinocyte	7_organoid_Fibroblast			CAACCAATCATTTGCT-1-9-organoid	999_adult_Schwann cell	0.000808236	0.00206231	0.0267984	0.367152	0.603179	999_adult_Schwann cell	7_organoid_Fibroblast			CAACCAATCATTTGCT-1-9-organoid	9-11_fetal_Fibroblast	0.0150729	0.0199081	0.10542	0.859592	6.99337e-06	9-11_fetal_Fibroblast	7_organoid_Fibroblast			CAACCAATCATTTGCT-1-9-organoid	999_adult_Vascular endothelium	0.0140841	0.00943572	0.0109333	0.120223	0.845324	999_adult_Vascular endothelium	7_organoid_Fibroblast			CAACCAATCATTTGCT-1-9-organoid	999_adult_Melanocyte	0.000220632	0.000231778	0.00303129	0.0255392	0.970977	999_adult_Melanocyte	7_organoid_Fibroblast
CAACCAATCCCGTTGT-1-9-organoid	7-8	0.189987	0.051397	0.35306	0.291582	0.113974	7-8			CAACCAATCCCGTTGT-1-9-organoid	999_adult_Mural cell	0.00425547	0.0010936	0.132997	0.249114	0.61254	999_adult_Mural cell	7_organoid_Fibroblast			CAACCAATCCCGTTGT-1-9-organoid	999_adult_Keratinocyte	0.21655	0.0209805	0.0916424	0.0334883	0.637339	999_adult_Keratinocyte	7_organoid_Fibroblast			CAACCAATCCCGTTGT-1-9-organoid	999_adult_Schwann cell	0.00533617	0.00550853	0.0654959	0.166397	0.757262	999_adult_Schwann cell	7_organoid_Fibroblast			CAACCAATCCCGTTGT-1-9-organoid	7-8_fetal_Fibroblast	0.142341	0.0160734	0.6346	0.206963	2.30402e-05	7-8_fetal_Fibroblast	7_organoid_Fibroblast			CAACCAATCCCGTTGT-1-9-organoid	999_adult_Vascular endothelium	0.0163124	0.00775495	0.028909	0.0479872	0.899036	999_adult_Vascular endothelium	7_organoid_Fibroblast			CAACCAATCCCGTTGT-1-9-organoid	999_adult_Melanocyte	0.000241144	0.000272227	0.00141663	0.00834221	0.989728	999_adult_Melanocyte	7_organoid_Fibroblast
CAACCAATCGAGTTGT-1-9-organoid	7-8	0.0558796	0.0870257	0.442696	0.315728	0.0986712	7-8			CAACCAATCGAGTTGT-1-9-organoid	7-8_fetal_Mural cell	0.00151796	0.00117264	0.360044	0.324689	0.312577	7-8_fetal_Mural cell	7_organoid_Fibroblast			CAACCAATCGAGTTGT-1-9-organoid	999_adult_Keratinocyte	0.220866	0.0214495	0.070749	0.0320149	0.65492	999_adult_Keratinocyte	7_organoid_Fibroblast			CAACCAATCGAGTTGT-1-9-organoid	999_adult_Schwann cell	0.00178391	0.00484145	0.264898	0.0998979	0.628579	999_adult_Schwann cell	7_organoid_Fibroblast			CAACCAATCGAGTTGT-1-9-organoid	7-8_fetal_Fibroblast	0.0507782	0.0385506	0.681155	0.229506	1.0521e-05	7-8_fetal_Fibroblast	7_organoid_Fibroblast			CAACCAATCGAGTTGT-1-9-organoid	999_adult_Vascular endothelium	0.00704781	0.0063999	0.0447202	0.0754996	0.866333	999_adult_Vascular endothelium	7_organoid_Fibroblast			CAACCAATCGAGTTGT-1-9-organoid	999_adult_Melanocyte	0.000480297	0.000349641	0.0070898	0.0187073	0.973373	999_adult_Melanocyte	7_organoid_Fibroblast
CAACCAATCGTCGGGT-1-9-organoid	7-8	0.00229875	0.00341699	0.917096	0.0504506	0.0267373	7-8			CAACCAATCGTCGGGT-1-9-organoid	7-8_fetal_Mural cell	0.000670246	0.016202	0.692912	0.277774	0.0124421	7-8_fetal_Mural cell	7_organoid_Fibroblast			CAACCAATCGTCGGGT-1-9-organoid	999_adult_Keratinocyte	0.158517	0.137253	0.108751	0.0617198	0.533759	999_adult_Keratinocyte	7_organoid_Fibroblast			CAACCAATCGTCGGGT-1-9-organoid	7-8_fetal_Schwann cell	0.000822811	0.00453085	0.59429	0.0401709	0.360186	7-8_fetal_Schwann cell	7_organoid_Fibroblast			CAACCAATCGTCGGGT-1-9-organoid	7-8_fetal_Fibroblast	0.00104167	0.0077179	0.969783	0.0214526	4.56484e-06	7-8_fetal_Fibroblast	7_organoid_Fibroblast			CAACCAATCGTCGGGT-1-9-organoid	999_adult_Vascular endothelium	0.00756566	0.0101865	0.379675	0.071945	0.530628	999_adult_Vascular endothelium	7_organoid_Fibroblast			CAACCAATCGTCGGGT-1-9-organoid	999_adult_Melanocyte	0.00139103	0.0014867	0.0200155	0.113687	0.863419	999_adult_Melanocyte	7_organoid_Fibroblast
CAACCAATCGTGGTAT-1-9-organoid	9-11	0.262236	0.0492622	0.115894	0.548192	0.0244165	9-11			CAACCAATCGTGGTAT-1-9-organoid	999_adult_Mural cell	0.000105296	0.00296404	0.0368831	0.00391805	0.95613	999_adult_Mural cell	7_organoid_Schwann cell			CAACCAATCGTGGTAT-1-9-organoid	15-16_fetal_Keratinocyte	0.0174133	0.4801	0.199087	0.0934661	0.209934	15-16_fetal_Keratinocyte	7_organoid_Schwann cell			CAACCAATCGTGGTAT-1-9-organoid	7-8_fetal_Schwann cell	0.137401	0.0632314	0.507033	0.271801	0.0205342	7-8_fetal_Schwann cell	7_organoid_Schwann cell			CAACCAATCGTGGTAT-1-9-organoid	9-11_fetal_Fibroblast	0.0229561	0.0151958	0.192122	0.720234	0.049492	9-11_fetal_Fibroblast	7_organoid_Schwann cell			CAACCAATCGTGGTAT-1-9-organoid	999_adult_Vascular endothelium	0.0377307	0.0734348	0.321759	0.0727237	0.494352	999_adult_Vascular endothelium	7_organoid_Schwann cell			CAACCAATCGTGGTAT-1-9-organoid	999_adult_Melanocyte	0.00289165	0.00186648	0.0139617	0.0731344	0.908146	999_adult_Melanocyte	7_organoid_Schwann cell
CAACCTCAGACCACGA-1-9-organoid	7-8	0.0312238	0.00320406	0.896393	0.0327567	0.0364226	7-8			CAACCTCAGACCACGA-1-9-organoid	7-8_fetal_Mural cell	0.000188038	7.75152e-06	0.582628	0.00376778	0.413408	7-8_fetal_Mural cell	7_organoid_Neuronal cell			CAACCTCAGACCACGA-1-9-organoid	12-14_fetal_Keratinocyte	0.619958	0.116415	0.175318	0.0259135	0.0623956	12-14_fetal_Keratinocyte	7_organoid_Neuronal cell			CAACCTCAGACCACGA-1-9-organoid	7-8_fetal_Schwann cell	0.00523621	0.00689982	0.920818	0.0290877	0.0379583	7-8_fetal_Schwann cell	7_organoid_Neuronal cell			CAACCTCAGACCACGA-1-9-organoid	7-8_fetal_Fibroblast	0.240746	5.91671e-06	0.757714	0.00153428	9.11573e-08	7-8_fetal_Fibroblast	7_organoid_Neuronal cell			CAACCTCAGACCACGA-1-9-organoid	999_adult_Vascular endothelium	0.00611065	0.000641506	0.4788	0.0273128	0.487135	999_adult_Vascular endothelium	7_organoid_Neuronal cell			CAACCTCAGACCACGA-1-9-organoid	999_adult_Melanocyte	0.00371288	0.000264397	0.0225942	0.0143136	0.959115	999_adult_Melanocyte	7_organoid_Neuronal cell
CAACCTCAGACGCCAA-1-9-organoid	7-8	0.0545624	0.00741319	0.794623	0.0746575	0.0687439	7-8			CAACCTCAGACGCCAA-1-9-organoid	999_adult_Mural cell	0.000788437	0.0031844	0.120002	0.0367605	0.839265	999_adult_Mural cell	7_organoid_Fibroblast			CAACCTCAGACGCCAA-1-9-organoid	7-8_fetal_Keratinocyte	0.101846	0.0183557	0.579919	0.078001	0.221878	7-8_fetal_Keratinocyte	7_organoid_Fibroblast			CAACCTCAGACGCCAA-1-9-organoid	9-11_fetal_Schwann cell	0.081129	0.0348636	0.272767	0.505944	0.105297	9-11_fetal_Schwann cell	7_organoid_Fibroblast			CAACCTCAGACGCCAA-1-9-organoid	9-11_fetal_Fibroblast	0.00868884	0.00200442	0.488743	0.500564	9.01919e-08	9-11_fetal_Fibroblast	7_organoid_Fibroblast			CAACCTCAGACGCCAA-1-9-organoid	999_adult_Vascular endothelium	0.00771732	0.0202421	0.186854	0.041809	0.743378	999_adult_Vascular endothelium	7_organoid_Fibroblast			CAACCTCAGACGCCAA-1-9-organoid	999_adult_Melanocyte	0.00878677	0.00288723	0.024832	0.195015	0.768479	999_adult_Melanocyte	7_organoid_Fibroblast
CAACCTCAGTACAGAT-1-9-organoid	999	0.0461618	0.0135984	0.371081	0.0119308	0.557228	999			CAACCTCAGTACAGAT-1-9-organoid	9-11_fetal_Mural cell	0.284877	0.00728857	0.235486	0.472305	4.35571e-05	9-11_fetal_Mural cell	7_organoid_Keratinocyte			CAACCTCAGTACAGAT-1-9-organoid	12-14_fetal_Keratinocyte	0.470271	0.0102584	0.184874	0.0529807	0.281616	12-14_fetal_Keratinocyte	7_organoid_Keratinocyte			CAACCTCAGTACAGAT-1-9-organoid	999_adult_Schwann cell	0.00762515	0.00709205	0.273276	0.14416	0.567847	999_adult_Schwann cell	7_organoid_Keratinocyte			CAACCTCAGTACAGAT-1-9-organoid	7-8_fetal_Fibroblast	0.0920918	0.0687913	0.435109	0.404008	5.76578e-14	7-8_fetal_Fibroblast	7_organoid_Keratinocyte			CAACCTCAGTACAGAT-1-9-organoid	999_adult_Vascular endothelium	0.116828	0.00959754	0.0782585	0.10469	0.690626	999_adult_Vascular endothelium	7_organoid_Keratinocyte			CAACCTCAGTACAGAT-1-9-organoid	999_adult_Melanocyte	0.00476293	0.00245913	0.0118885	0.0638848	0.917005	999_adult_Melanocyte	7_organoid_Keratinocyte
CAACCTCCACTGCATA-1-9-organoid	999	0.0786205	0.253344	0.111512	0.0855312	0.470992	999			CAACCTCCACTGCATA-1-9-organoid	9-11_fetal_Mural cell	0.341359	0.0546153	0.100168	0.503831	2.70808e-05	9-11_fetal_Mural cell	7_organoid_Keratinocyte			CAACCTCCACTGCATA-1-9-organoid	12-14_fetal_Keratinocyte	0.454481	0.0227421	0.238519	0.0556419	0.228616	12-14_fetal_Keratinocyte	7_organoid_Keratinocyte			CAACCTCCACTGCATA-1-9-organoid	999_adult_Schwann cell	0.00796957	0.0221996	0.373448	0.106933	0.48945	999_adult_Schwann cell	7_organoid_Keratinocyte			CAACCTCCACTGCATA-1-9-organoid	7-8_fetal_Fibroblast	0.023477	0.30707	0.342481	0.326972	1.64886e-12	7-8_fetal_Fibroblast	7_organoid_Keratinocyte			CAACCTCCACTGCATA-1-9-organoid	999_adult_Vascular endothelium	0.112877	0.0309385	0.0589414	0.185303	0.61194	999_adult_Vascular endothelium	7_organoid_Keratinocyte			CAACCTCCACTGCATA-1-9-organoid	999_adult_Melanocyte	0.00430685	0.00286071	0.0160267	0.100332	0.876474	999_adult_Melanocyte	7_organoid_Keratinocyte
CAACCTCGTATCGCTA-1-9-organoid	999	0.000146599	4.5731e-05	0.0147177	0.440515	0.544575	999			CAACCTCGTATCGCTA-1-9-organoid	7-8_fetal_Mural cell	0.000388601	0.014937	0.684223	0.259759	0.0406926	7-8_fetal_Mural cell	7_organoid_Neuronal cell			CAACCTCGTATCGCTA-1-9-organoid	7-8_fetal_Keratinocyte	0.393006	0.0410369	0.535515	0.0298311	0.000611477	7-8_fetal_Keratinocyte	7_organoid_Neuronal cell			CAACCTCGTATCGCTA-1-9-organoid	7-8_fetal_Schwann cell	0.24969	0.236998	0.373907	0.132233	0.00717239	7-8_fetal_Schwann cell	7_organoid_Neuronal cell			CAACCTCGTATCGCTA-1-9-organoid	9-11_fetal_Fibroblast	0.00523249	0.436875	0.0935888	0.464303	6.32998e-08	9-11_fetal_Fibroblast	7_organoid_Neuronal cell			CAACCTCGTATCGCTA-1-9-organoid	7-8_fetal_Vascular endothelium	0.0982489	0.0254692	0.630626	0.237667	0.0079885	7-8_fetal_Vascular endothelium	7_organoid_Neuronal cell			CAACCTCGTATCGCTA-1-9-organoid	12-14_fetal_Melanocyte	0.499455	0.0152278	0.174864	0.146566	0.163888	12-14_fetal_Melanocyte	7_organoid_Neuronal cell
CAACCTCGTATTTCGG-1-9-organoid	9-11	0.276822	0.0227811	0.0484336	0.601904	0.0500595	9-11			CAACCTCGTATTTCGG-1-9-organoid	9-11_fetal_Mural cell	0.0163303	0.00069905	0.129577	0.478591	0.374802	9-11_fetal_Mural cell	7_organoid_Fibroblast			CAACCTCGTATTTCGG-1-9-organoid	999_adult_Keratinocyte	0.254584	0.0234213	0.0694887	0.0311296	0.621376	999_adult_Keratinocyte	7_organoid_Fibroblast			CAACCTCGTATTTCGG-1-9-organoid	999_adult_Schwann cell	0.00893855	0.00262525	0.114072	0.13335	0.741013	999_adult_Schwann cell	7_organoid_Fibroblast			CAACCTCGTATTTCGG-1-9-organoid	9-11_fetal_Fibroblast	0.220387	0.00594986	0.205258	0.568397	9.08042e-06	9-11_fetal_Fibroblast	7_organoid_Fibroblast			CAACCTCGTATTTCGG-1-9-organoid	999_adult_Vascular endothelium	0.016711	0.00544395	0.042578	0.0938301	0.841437	999_adult_Vascular endothelium	7_organoid_Fibroblast			CAACCTCGTATTTCGG-1-9-organoid	999_adult_Melanocyte	0.000278012	0.000164628	0.00299376	0.0158532	0.98071	999_adult_Melanocyte	7_organoid_Fibroblast
CAACCTCGTCGTATTG-1-9-organoid	7-8	0.00444981	0.000628561	0.682879	0.285247	0.0267957	7-8			CAACCTCGTCGTATTG-1-9-organoid	7-8_fetal_Mural cell	0.000627841	0.000197819	0.50876	0.483586	0.00682772	7-8_fetal_Mural cell	7_organoid_Fibroblast			CAACCTCGTCGTATTG-1-9-organoid	999_adult_Keratinocyte	0.185947	0.0181116	0.0992616	0.036124	0.660556	999_adult_Keratinocyte	7_organoid_Fibroblast			CAACCTCGTCGTATTG-1-9-organoid	999_adult_Schwann cell	0.000384594	0.000582858	0.342938	0.191015	0.46508	999_adult_Schwann cell	7_organoid_Fibroblast			CAACCTCGTCGTATTG-1-9-organoid	7-8_fetal_Fibroblast	0.00339347	9.75263e-05	0.927575	0.0689273	6.27853e-06	7-8_fetal_Fibroblast	7_organoid_Fibroblast			CAACCTCGTCGTATTG-1-9-organoid	999_adult_Vascular endothelium	0.00399506	0.00146044	0.225999	0.173539	0.595006	999_adult_Vascular endothelium	7_organoid_Fibroblast			CAACCTCGTCGTATTG-1-9-organoid	999_adult_Melanocyte	0.000329417	0.000165801	0.013334	0.0413757	0.944795	999_adult_Melanocyte	7_organoid_Fibroblast
CAACCTCGTGTCTTCC-1-9-organoid	7-8	0.014278	0.106467	0.84189	0.00294543	0.0344203	7-8			CAACCTCGTGTCTTCC-1-9-organoid	999_adult_Mural cell	0.000571897	0.051423	0.313376	0.00967426	0.624955	999_adult_Mural cell	7_organoid_Fibroblast			CAACCTCGTGTCTTCC-1-9-organoid	7-8_fetal_Keratinocyte	0.0536882	0.0953489	0.585599	0.0765195	0.188844	7-8_fetal_Keratinocyte	7_organoid_Fibroblast			CAACCTCGTGTCTTCC-1-9-organoid	7-8_fetal_Schwann cell	0.0256452	0.257389	0.518959	0.0979911	0.100015	7-8_fetal_Schwann cell	7_organoid_Fibroblast			CAACCTCGTGTCTTCC-1-9-organoid	7-8_fetal_Fibroblast	0.00341529	0.0415422	0.484823	0.47022	4.71706e-08	7-8_fetal_Fibroblast	7_organoid_Fibroblast			CAACCTCGTGTCTTCC-1-9-organoid	999_adult_Vascular endothelium	0.00469776	0.0525	0.215215	0.0185807	0.709006	999_adult_Vascular endothelium	7_organoid_Fibroblast			CAACCTCGTGTCTTCC-1-9-organoid	999_adult_Melanocyte	0.00684605	0.00599543	0.0508807	0.105548	0.83073	999_adult_Melanocyte	7_organoid_Fibroblast
CAACCTCGTTAAAGTG-1-9-organoid	999	0.100658	0.0959598	0.0688635	0.104341	0.630178	999			CAACCTCGTTAAAGTG-1-9-organoid	9-11_fetal_Mural cell	0.434124	0.0236827	0.0640479	0.47812	2.59351e-05	9-11_fetal_Mural cell	7_organoid_Keratinocyte			CAACCTCGTTAAAGTG-1-9-organoid	12-14_fetal_Keratinocyte	0.448435	0.0184011	0.117759	0.0713453	0.34406	12-14_fetal_Keratinocyte	7_organoid_Keratinocyte			CAACCTCGTTAAAGTG-1-9-organoid	999_adult_Schwann cell	0.00433944	0.00912601	0.11053	0.177603	0.698401	999_adult_Schwann cell	7_organoid_Keratinocyte			CAACCTCGTTAAAGTG-1-9-organoid	7-8_fetal_Fibroblast	0.0126651	0.129222	0.434129	0.423983	1.19657e-11	7-8_fetal_Fibroblast	7_organoid_Keratinocyte			CAACCTCGTTAAAGTG-1-9-organoid	999_adult_Vascular endothelium	0.0918697	0.029456	0.0823737	0.215693	0.580607	999_adult_Vascular endothelium	7_organoid_Keratinocyte			CAACCTCGTTAAAGTG-1-9-organoid	999_adult_Melanocyte	0.00169074	0.00159462	0.00848001	0.228117	0.760118	999_adult_Melanocyte	7_organoid_Keratinocyte
CAACCTCGTTGGGAAC-1-9-organoid	7-8	0.0238465	0.0757356	0.837243	0.0384991	0.0246756	7-8			CAACCTCGTTGGGAAC-1-9-organoid	7-8_fetal_Mural cell	0.00855105	0.0199365	0.776289	0.187601	0.00762238	7-8_fetal_Mural cell	7_organoid_Fibroblast			CAACCTCGTTGGGAAC-1-9-organoid	999_adult_Keratinocyte	0.209949	0.0360051	0.112168	0.0604912	0.581387	999_adult_Keratinocyte	7_organoid_Fibroblast			CAACCTCGTTGGGAAC-1-9-organoid	999_adult_Schwann cell	0.0018882	0.0128916	0.463819	0.0126314	0.50877	999_adult_Schwann cell	7_organoid_Fibroblast			CAACCTCGTTGGGAAC-1-9-organoid	7-8_fetal_Fibroblast	0.0291246	0.257547	0.625724	0.0876038	4.07318e-08	7-8_fetal_Fibroblast	7_organoid_Fibroblast			CAACCTCGTTGGGAAC-1-9-organoid	999_adult_Vascular endothelium	0.023957	0.0153716	0.150539	0.0443716	0.765761	999_adult_Vascular endothelium	7_organoid_Fibroblast			CAACCTCGTTGGGAAC-1-9-organoid	999_adult_Melanocyte	0.001009	0.00179512	0.00876331	0.0304255	0.958007	999_adult_Melanocyte	7_organoid_Fibroblast
CAACCTCTCCACTAGA-1-9-organoid	999	0.106172	0.0337996	0.0712528	0.00447155	0.784304	999			CAACCTCTCCACTAGA-1-9-organoid	9-11_fetal_Mural cell	0.418199	0.00581073	0.120743	0.455184	6.35755e-05	9-11_fetal_Mural cell	7_organoid_Keratinocyte			CAACCTCTCCACTAGA-1-9-organoid	12-14_fetal_Keratinocyte	0.549885	0.00481988	0.22717	0.0441474	0.173978	12-14_fetal_Keratinocyte	7_organoid_Keratinocyte			CAACCTCTCCACTAGA-1-9-organoid	999_adult_Schwann cell	0.0154794	0.0195608	0.211083	0.150863	0.603014	999_adult_Schwann cell	7_organoid_Keratinocyte			CAACCTCTCCACTAGA-1-9-organoid	7-8_fetal_Fibroblast	0.200441	0.0955729	0.379944	0.324043	7.05289e-14	7-8_fetal_Fibroblast	7_organoid_Keratinocyte			CAACCTCTCCACTAGA-1-9-organoid	999_adult_Vascular endothelium	0.15171	0.00976306	0.0531691	0.0748752	0.710483	999_adult_Vascular endothelium	7_organoid_Keratinocyte			CAACCTCTCCACTAGA-1-9-organoid	999_adult_Melanocyte	0.00714652	0.00302651	0.00821031	0.0607789	0.920838	999_adult_Melanocyte	7_organoid_Keratinocyte
CAACCTCTCGGTCTAA-1-9-organoid	12-14	0.555977	0.00255207	0.241547	0.181586	0.0183382	12-14			CAACCTCTCGGTCTAA-1-9-organoid	999_adult_Mural cell	0.0001548	0.000236945	0.0406139	0.00129862	0.957696	999_adult_Mural cell	7_organoid_Schwann cell			CAACCTCTCGGTCTAA-1-9-organoid	7-8_fetal_Keratinocyte	0.080436	0.197648	0.523699	0.0662369	0.13198	7-8_fetal_Keratinocyte	7_organoid_Schwann cell			CAACCTCTCGGTCTAA-1-9-organoid	7-8_fetal_Schwann cell	0.372585	0.0296786	0.387955	0.191671	0.0181108	7-8_fetal_Schwann cell	7_organoid_Schwann cell			CAACCTCTCGGTCTAA-1-9-organoid	7-8_fetal_Fibroblast	0.0621348	0.000335924	0.453158	0.442003	0.0423684	7-8_fetal_Fibroblast	7_organoid_Schwann cell			CAACCTCTCGGTCTAA-1-9-organoid	999_adult_Vascular endothelium	0.0168267	0.0279821	0.316495	0.0418854	0.596811	999_adult_Vascular endothelium	7_organoid_Schwann cell			CAACCTCTCGGTCTAA-1-9-organoid	999_adult_Melanocyte	0.00431488	0.00159653	0.0105336	0.0387466	0.944808	999_adult_Melanocyte	7_organoid_Schwann cell
CAACCTCTCTGTAAGC-1-9-organoid	9-11	0.012508	0.0582194	0.0159087	0.694968	0.218395	9-11			CAACCTCTCTGTAAGC-1-9-organoid	9-11_fetal_Mural cell	0.00916315	0.00570706	0.0551286	0.914718	0.0152833	9-11_fetal_Mural cell	7_organoid_Fibroblast			CAACCTCTCTGTAAGC-1-9-organoid	999_adult_Keratinocyte	0.182032	0.0271556	0.0799264	0.0437997	0.667086	999_adult_Keratinocyte	7_organoid_Fibroblast			CAACCTCTCTGTAAGC-1-9-organoid	999_adult_Schwann cell	0.000949917	0.00400639	0.0180928	0.448568	0.528383	999_adult_Schwann cell	7_organoid_Fibroblast			CAACCTCTCTGTAAGC-1-9-organoid	9-11_fetal_Fibroblast	0.00350819	0.0726553	0.148874	0.77496	2.66468e-06	9-11_fetal_Fibroblast	7_organoid_Fibroblast			CAACCTCTCTGTAAGC-1-9-organoid	999_adult_Vascular endothelium	0.0153495	0.0133913	0.0165904	0.20483	0.749839	999_adult_Vascular endothelium	7_organoid_Fibroblast			CAACCTCTCTGTAAGC-1-9-organoid	999_adult_Melanocyte	0.000270843	0.000381446	0.00204194	0.0667868	0.930519	999_adult_Melanocyte	7_organoid_Fibroblast
CAACGATAGCGATTCT-1-9-organoid	7-8	0.233107	0.0505989	0.573479	0.0789982	0.0638174	7-8			CAACGATAGCGATTCT-1-9-organoid	7-8_fetal_Mural cell	0.0724416	0.0144208	0.718147	0.190123	0.0048671	7-8_fetal_Mural cell	7_organoid_Fibroblast			CAACGATAGCGATTCT-1-9-organoid	999_adult_Keratinocyte	0.179387	0.0211299	0.101791	0.0512673	0.646425	999_adult_Keratinocyte	7_organoid_Fibroblast			CAACGATAGCGATTCT-1-9-organoid	999_adult_Schwann cell	0.00345791	0.00533598	0.21911	0.0118138	0.760283	999_adult_Schwann cell	7_organoid_Fibroblast			CAACGATAGCGATTCT-1-9-organoid	7-8_fetal_Fibroblast	0.185796	0.0488351	0.712496	0.0528729	1.62989e-07	7-8_fetal_Fibroblast	7_organoid_Fibroblast			CAACGATAGCGATTCT-1-9-organoid	999_adult_Vascular endothelium	0.0692571	0.0119411	0.0722698	0.0415428	0.804989	999_adult_Vascular endothelium	7_organoid_Fibroblast			CAACGATAGCGATTCT-1-9-organoid	999_adult_Melanocyte	0.000265975	0.000615715	0.00186388	0.00622464	0.99103	999_adult_Melanocyte	7_organoid_Fibroblast
CAACGATAGTAAGACT-1-9-organoid	999	0.0512448	0.022104	0.188931	0.0145837	0.723137	999			CAACGATAGTAAGACT-1-9-organoid	9-11_fetal_Mural cell	0.331573	0.0108429	0.227478	0.430087	1.96293e-05	9-11_fetal_Mural cell	7_organoid_Keratinocyte			CAACGATAGTAAGACT-1-9-organoid	12-14_fetal_Keratinocyte	0.487917	0.0106015	0.21918	0.0503812	0.23192	12-14_fetal_Keratinocyte	7_organoid_Keratinocyte			CAACGATAGTAAGACT-1-9-organoid	999_adult_Schwann cell	0.0036523	0.00832696	0.303977	0.0886448	0.595399	999_adult_Schwann cell	7_organoid_Keratinocyte			CAACGATAGTAAGACT-1-9-organoid	7-8_fetal_Fibroblast	0.093532	0.115084	0.42502	0.366364	6.30917e-14	7-8_fetal_Fibroblast	7_organoid_Keratinocyte			CAACGATAGTAAGACT-1-9-organoid	999_adult_Vascular endothelium	0.108928	0.0109103	0.0795013	0.10478	0.69588	999_adult_Vascular endothelium	7_organoid_Keratinocyte			CAACGATAGTAAGACT-1-9-organoid	999_adult_Melanocyte	0.00470158	0.00208702	0.0149117	0.0669949	0.911305	999_adult_Melanocyte	7_organoid_Keratinocyte
CAACGATCACCACATA-1-9-organoid	9-11	0.272509	0.166278	0.0714225	0.288112	0.201678	9-11			CAACGATCACCACATA-1-9-organoid	999_adult_Mural cell	0.0120232	0.00192632	0.058617	0.463623	0.46381	999_adult_Mural cell	7_organoid_Fibroblast			CAACGATCACCACATA-1-9-organoid	999_adult_Keratinocyte	0.250756	0.0298929	0.0426357	0.024964	0.651752	999_adult_Keratinocyte	7_organoid_Fibroblast			CAACGATCACCACATA-1-9-organoid	999_adult_Schwann cell	0.00280737	0.0056836	0.0493653	0.198716	0.743427	999_adult_Schwann cell	7_organoid_Fibroblast			CAACGATCACCACATA-1-9-organoid	7-8_fetal_Fibroblast	0.223175	0.0414019	0.403162	0.332128	0.00013386	7-8_fetal_Fibroblast	7_organoid_Fibroblast			CAACGATCACCACATA-1-9-organoid	999_adult_Vascular endothelium	0.00604188	0.00844433	0.0329481	0.0889405	0.863625	999_adult_Vascular endothelium	7_organoid_Fibroblast			CAACGATCACCACATA-1-9-organoid	999_adult_Melanocyte	0.000285027	0.00025731	0.00243305	0.040061	0.956964	999_adult_Melanocyte	7_organoid_Fibroblast
CAACGATCACCCATAA-1-9-organoid	7-8	0.048378	0.00170194	0.884089	0.0228121	0.0430194	7-8			CAACGATCACCCATAA-1-9-organoid	7-8_fetal_Mural cell	0.0109545	0.000498458	0.53554	0.444361	0.00864584	7-8_fetal_Mural cell	7_organoid_Fibroblast			CAACGATCACCCATAA-1-9-organoid	999_adult_Keratinocyte	0.38345	0.00104654	0.127327	0.0268107	0.461367	999_adult_Keratinocyte	7_organoid_Fibroblast			CAACGATCACCCATAA-1-9-organoid	999_adult_Schwann cell	0.00172347	0.000843307	0.16119	0.102827	0.733417	999_adult_Schwann cell	7_organoid_Fibroblast			CAACGATCACCCATAA-1-9-organoid	7-8_fetal_Fibroblast	0.0419091	0.000587788	0.945528	0.0119743	5.89459e-07	7-8_fetal_Fibroblast	7_organoid_Fibroblast			CAACGATCACCCATAA-1-9-organoid	999_adult_Vascular endothelium	0.0392626	0.00244329	0.036018	0.0434667	0.878809	999_adult_Vascular endothelium	7_organoid_Fibroblast			CAACGATCACCCATAA-1-9-organoid	999_adult_Melanocyte	0.0011799	0.000177643	0.00471786	0.0106381	0.983287	999_adult_Melanocyte	7_organoid_Fibroblast
CAACGATCACCTGATA-1-9-organoid	12-14	0.357641	0.0297223	0.248943	0.286532	0.0771613	12-14			CAACGATCACCTGATA-1-9-organoid	9-11_fetal_Mural cell	0.0160659	0.00171259	0.23223	0.483554	0.266438	9-11_fetal_Mural cell	7_organoid_Fibroblast			CAACGATCACCTGATA-1-9-organoid	999_adult_Keratinocyte	0.148994	0.0294076	0.0843209	0.0328656	0.704412	999_adult_Keratinocyte	7_organoid_Fibroblast			CAACGATCACCTGATA-1-9-organoid	999_adult_Schwann cell	0.00466893	0.00216983	0.107139	0.150992	0.735029	999_adult_Schwann cell	7_organoid_Fibroblast			CAACGATCACCTGATA-1-9-organoid	7-8_fetal_Fibroblast	0.121921	0.00540803	0.647646	0.225023	1.39023e-06	7-8_fetal_Fibroblast	7_organoid_Fibroblast			CAACGATCACCTGATA-1-9-organoid	999_adult_Vascular endothelium	0.0128789	0.00760257	0.0309235	0.0646096	0.883985	999_adult_Vascular endothelium	7_organoid_Fibroblast			CAACGATCACCTGATA-1-9-organoid	999_adult_Melanocyte	0.000191359	0.000145039	0.00196205	0.0113763	0.986325	999_adult_Melanocyte	7_organoid_Fibroblast
CAACGATCATCGGATT-1-9-organoid	9-11	0.0743626	0.0958655	0.279786	0.375554	0.174432	9-11			CAACGATCATCGGATT-1-9-organoid	9-11_fetal_Mural cell	0.00937311	0.00455635	0.201125	0.776259	0.00868665	9-11_fetal_Mural cell	7_organoid_Fibroblast			CAACGATCATCGGATT-1-9-organoid	999_adult_Keratinocyte	0.156373	0.00801412	0.0944721	0.0499325	0.691208	999_adult_Keratinocyte	7_organoid_Fibroblast			CAACGATCATCGGATT-1-9-organoid	999_adult_Schwann cell	0.00064041	0.00356757	0.0571391	0.186909	0.751744	999_adult_Schwann cell	7_organoid_Fibroblast			CAACGATCATCGGATT-1-9-organoid	9-11_fetal_Fibroblast	0.0367845	0.143941	0.225336	0.593936	2.64063e-06	9-11_fetal_Fibroblast	7_organoid_Fibroblast			CAACGATCATCGGATT-1-9-organoid	999_adult_Vascular endothelium	0.0167862	0.0110786	0.00864608	0.0766021	0.886887	999_adult_Vascular endothelium	7_organoid_Fibroblast			CAACGATCATCGGATT-1-9-organoid	999_adult_Melanocyte	0.000372656	0.000396427	0.00564753	0.0208873	0.972696	999_adult_Melanocyte	7_organoid_Fibroblast
CAACGATGTCCATAGT-1-9-organoid	7-8	0.265907	0.109737	0.481471	0.0834341	0.059451	7-8			CAACGATGTCCATAGT-1-9-organoid	7-8_fetal_Mural cell	0.0530182	0.010823	0.773738	0.129798	0.0326232	7-8_fetal_Mural cell	7_organoid_Fibroblast			CAACGATGTCCATAGT-1-9-organoid	999_adult_Keratinocyte	0.249226	0.0294674	0.0945315	0.0475463	0.579229	999_adult_Keratinocyte	7_organoid_Fibroblast			CAACGATGTCCATAGT-1-9-organoid	999_adult_Schwann cell	0.0108664	0.0126919	0.186423	0.0110382	0.77898	999_adult_Schwann cell	7_organoid_Fibroblast			CAACGATGTCCATAGT-1-9-organoid	7-8_fetal_Fibroblast	0.257093	0.0702422	0.630798	0.0418668	1.26449e-07	7-8_fetal_Fibroblast	7_organoid_Fibroblast			CAACGATGTCCATAGT-1-9-organoid	999_adult_Vascular endothelium	0.0596458	0.0111565	0.106294	0.0408551	0.782048	999_adult_Vascular endothelium	7_organoid_Fibroblast			CAACGATGTCCATAGT-1-9-organoid	999_adult_Melanocyte	0.000436519	0.00052268	0.00210933	0.0077583	0.989173	999_adult_Melanocyte	7_organoid_Fibroblast
CAACGATTCTATCGTT-1-9-organoid	999	0.141888	0.114141	0.0343767	0.0027788	0.706815	999			CAACGATTCTATCGTT-1-9-organoid	12-14_fetal_Mural cell	0.454902	0.0227086	0.102095	0.420225	6.86168e-05	12-14_fetal_Mural cell	7_organoid_Keratinocyte			CAACGATTCTATCGTT-1-9-organoid	12-14_fetal_Keratinocyte	0.574451	0.0110082	0.153879	0.0435913	0.217071	12-14_fetal_Keratinocyte	7_organoid_Keratinocyte			CAACGATTCTATCGTT-1-9-organoid	999_adult_Schwann cell	0.0129827	0.0374176	0.229063	0.0608471	0.65969	999_adult_Schwann cell	7_organoid_Keratinocyte			CAACGATTCTATCGTT-1-9-organoid	7-8_fetal_Fibroblast	0.17358	0.26647	0.335345	0.224604	1.06845e-13	7-8_fetal_Fibroblast	7_organoid_Keratinocyte			CAACGATTCTATCGTT-1-9-organoid	999_adult_Vascular endothelium	0.166885	0.022354	0.0430411	0.0625251	0.705194	999_adult_Vascular endothelium	7_organoid_Keratinocyte			CAACGATTCTATCGTT-1-9-organoid	999_adult_Melanocyte	0.00549448	0.00351416	0.00603304	0.0402817	0.944677	999_adult_Melanocyte	7_organoid_Keratinocyte
CAACGGCAGTTACGAA-1-9-organoid	7-8	0.0843859	0.00031575	0.874193	0.0315221	0.00958358	7-8			CAACGGCAGTTACGAA-1-9-organoid	999_adult_Mural cell	6.72918e-05	0.000173497	0.386589	0.00245818	0.610712	999_adult_Mural cell	7_organoid_Neuronal cell			CAACGGCAGTTACGAA-1-9-organoid	7-8_fetal_Keratinocyte	0.263599	0.252653	0.265143	0.0714451	0.14716	7-8_fetal_Keratinocyte	7_organoid_Neuronal cell			CAACGGCAGTTACGAA-1-9-organoid	7-8_fetal_Schwann cell	0.11931	0.00718027	0.819148	0.0420396	0.0123225	7-8_fetal_Schwann cell	7_organoid_Neuronal cell			CAACGGCAGTTACGAA-1-9-organoid	7-8_fetal_Fibroblast	0.0288522	2.66718e-05	0.948241	0.022301	0.000578965	7-8_fetal_Fibroblast	7_organoid_Neuronal cell			CAACGGCAGTTACGAA-1-9-organoid	7-8_fetal_Vascular endothelium	0.0150631	0.00691829	0.516565	0.0263088	0.435144	7-8_fetal_Vascular endothelium	7_organoid_Neuronal cell			CAACGGCAGTTACGAA-1-9-organoid	999_adult_Melanocyte	0.0153906	0.00242734	0.0399121	0.0495225	0.892747	999_adult_Melanocyte	7_organoid_Neuronal cell
CAACGGCCAACACAGG-1-9-organoid	999	0.0268074	0.000626958	0.18762	0.321834	0.463112	999			CAACGGCCAACACAGG-1-9-organoid	9-11_fetal_Mural cell	0.365553	0.00158594	0.054758	0.577589	0.000513867	9-11_fetal_Mural cell	7_organoid_Keratinocyte			CAACGGCCAACACAGG-1-9-organoid	7-8_fetal_Keratinocyte	0.314381	0.00121791	0.491174	0.115754	0.0774723	7-8_fetal_Keratinocyte	7_organoid_Keratinocyte			CAACGGCCAACACAGG-1-9-organoid	9-11_fetal_Schwann cell	0.189038	0.00317122	0.0748876	0.691676	0.0412272	9-11_fetal_Schwann cell	7_organoid_Keratinocyte			CAACGGCCAACACAGG-1-9-organoid	9-11_fetal_Fibroblast	0.0313761	0.0071026	0.480607	0.480915	6.57435e-12	9-11_fetal_Fibroblast	7_organoid_Keratinocyte			CAACGGCCAACACAGG-1-9-organoid	12-14_fetal_Vascular endothelium	0.52567	0.00862983	0.0601637	0.148479	0.257058	12-14_fetal_Vascular endothelium	7_organoid_Keratinocyte			CAACGGCCAACACAGG-1-9-organoid	999_adult_Melanocyte	0.0523213	0.00975296	0.0254751	0.143505	0.768946	999_adult_Melanocyte	7_organoid_Keratinocyte
CAACGGCGTACTCGCG-1-9-organoid	7-8	0.0337697	0.0171308	0.576822	0.289356	0.0829214	7-8			CAACGGCGTACTCGCG-1-9-organoid	9-11_fetal_Mural cell	0.0116935	0.00157518	0.305021	0.671127	0.0105833	9-11_fetal_Mural cell	7_organoid_Fibroblast			CAACGGCGTACTCGCG-1-9-organoid	999_adult_Keratinocyte	0.286073	0.00282642	0.0834249	0.0416062	0.58607	999_adult_Keratinocyte	7_organoid_Fibroblast			CAACGGCGTACTCGCG-1-9-organoid	999_adult_Schwann cell	0.00165571	0.00143916	0.0955879	0.135895	0.765422	999_adult_Schwann cell	7_organoid_Fibroblast			CAACGGCGTACTCGCG-1-9-organoid	7-8_fetal_Fibroblast	0.0326477	0.0508525	0.605466	0.311031	2.38093e-06	7-8_fetal_Fibroblast	7_organoid_Fibroblast			CAACGGCGTACTCGCG-1-9-organoid	999_adult_Vascular endothelium	0.0295615	0.00632894	0.015497	0.0741811	0.874432	999_adult_Vascular endothelium	7_organoid_Fibroblast			CAACGGCGTACTCGCG-1-9-organoid	999_adult_Melanocyte	0.000574361	0.000470421	0.00338221	0.0171602	0.978413	999_adult_Melanocyte	7_organoid_Fibroblast
CAACGGCGTCCCACGA-1-9-organoid	7-8	0.0818313	0.00806784	0.60768	0.280062	0.0223585	7-8			CAACGGCGTCCCACGA-1-9-organoid	7-8_fetal_Mural cell	0.00674849	0.00126161	0.442045	0.305597	0.244347	7-8_fetal_Mural cell	7_organoid_Fibroblast			CAACGGCGTCCCACGA-1-9-organoid	999_adult_Keratinocyte	0.150672	0.0117588	0.127427	0.0507538	0.659387	999_adult_Keratinocyte	7_organoid_Fibroblast			CAACGGCGTCCCACGA-1-9-organoid	999_adult_Schwann cell	0.00249735	0.00209185	0.111747	0.135555	0.748109	999_adult_Schwann cell	7_organoid_Fibroblast			CAACGGCGTCCCACGA-1-9-organoid	7-8_fetal_Fibroblast	0.0280274	0.00242014	0.919621	0.0496479	0.000283502	7-8_fetal_Fibroblast	7_organoid_Fibroblast			CAACGGCGTCCCACGA-1-9-organoid	999_adult_Vascular endothelium	0.0253044	0.00756619	0.0357676	0.0662008	0.865161	999_adult_Vascular endothelium	7_organoid_Fibroblast			CAACGGCGTCCCACGA-1-9-organoid	999_adult_Melanocyte	0.000184327	0.000144437	0.00192172	0.00954361	0.988206	999_adult_Melanocyte	7_organoid_Fibroblast
CAACGGCTCGGTCACG-1-9-organoid	999	0.0902515	0.0384663	0.0208892	0.00351653	0.846877	999			CAACGGCTCGGTCACG-1-9-organoid	9-11_fetal_Mural cell	0.211832	0.0602631	0.234894	0.492887	0.000124296	9-11_fetal_Mural cell	7_organoid_Keratinocyte			CAACGGCTCGGTCACG-1-9-organoid	12-14_fetal_Keratinocyte	0.366784	0.0904168	0.174038	0.0453334	0.323428	12-14_fetal_Keratinocyte	7_organoid_Keratinocyte			CAACGGCTCGGTCACG-1-9-organoid	999_adult_Schwann cell	0.00522674	0.0265146	0.238695	0.0951185	0.634445	999_adult_Schwann cell	7_organoid_Keratinocyte			CAACGGCTCGGTCACG-1-9-organoid	7-8_fetal_Fibroblast	0.128976	0.239351	0.382236	0.249437	3.25257e-13	7-8_fetal_Fibroblast	7_organoid_Keratinocyte			CAACGGCTCGGTCACG-1-9-organoid	999_adult_Vascular endothelium	0.12231	0.0473551	0.0767412	0.0935649	0.660029	999_adult_Vascular endothelium	7_organoid_Keratinocyte			CAACGGCTCGGTCACG-1-9-organoid	999_adult_Melanocyte	0.00218926	0.0028642	0.00312865	0.0244237	0.967394	999_adult_Melanocyte	7_organoid_Keratinocyte
CAAGACTAGCACCGAA-1-9-organoid	7-8	0.00519035	0.000489012	0.510183	0.448553	0.035584	7-8			CAAGACTAGCACCGAA-1-9-organoid	9-11_fetal_Mural cell	0.00503352	0.00010975	0.46705	0.523135	0.00467166	9-11_fetal_Mural cell	7_organoid_Fibroblast			CAAGACTAGCACCGAA-1-9-organoid	999_adult_Keratinocyte	0.348401	0.00135325	0.172902	0.0365797	0.440764	999_adult_Keratinocyte	7_organoid_Fibroblast			CAAGACTAGCACCGAA-1-9-organoid	999_adult_Schwann cell	0.0006121	0.000331365	0.129478	0.263869	0.60571	999_adult_Schwann cell	7_organoid_Fibroblast			CAAGACTAGCACCGAA-1-9-organoid	9-11_fetal_Fibroblast	0.00295151	0.000211655	0.411654	0.585182	6.41317e-07	9-11_fetal_Fibroblast	7_organoid_Fibroblast			CAAGACTAGCACCGAA-1-9-organoid	999_adult_Vascular endothelium	0.0213143	0.00112436	0.0772125	0.0892626	0.811086	999_adult_Vascular endothelium	7_organoid_Fibroblast			CAAGACTAGCACCGAA-1-9-organoid	999_adult_Melanocyte	0.000561406	9.20574e-05	0.00863679	0.0246714	0.966038	999_adult_Melanocyte	7_organoid_Fibroblast
CAAGACTAGGCTAAAT-1-9-organoid	7-8	0.0595347	0.0130584	0.879746	0.013186	0.034475	7-8			CAAGACTAGGCTAAAT-1-9-organoid	7-8_fetal_Mural cell	0.0170363	0.0090595	0.68056	0.285014	0.00833054	7-8_fetal_Mural cell	7_organoid_Fibroblast			CAAGACTAGGCTAAAT-1-9-organoid	999_adult_Keratinocyte	0.253831	0.0195012	0.135742	0.0426386	0.548288	999_adult_Keratinocyte	7_organoid_Fibroblast			CAAGACTAGGCTAAAT-1-9-organoid	999_adult_Schwann cell	0.00295321	0.00824274	0.31052	0.0390288	0.639255	999_adult_Schwann cell	7_organoid_Fibroblast			CAAGACTAGGCTAAAT-1-9-organoid	7-8_fetal_Fibroblast	0.0725623	0.0672034	0.763432	0.0968024	1.287e-08	7-8_fetal_Fibroblast	7_organoid_Fibroblast			CAAGACTAGGCTAAAT-1-9-organoid	999_adult_Vascular endothelium	0.0249585	0.0115673	0.0960422	0.0466896	0.820742	999_adult_Vascular endothelium	7_organoid_Fibroblast			CAAGACTAGGCTAAAT-1-9-organoid	999_adult_Melanocyte	0.000753127	0.000921457	0.00405983	0.0241812	0.970084	999_adult_Melanocyte	7_organoid_Fibroblast
CAAGACTAGGTACAAT-1-9-organoid	9-11	0.0121047	0.000955889	0.327226	0.604861	0.0548521	9-11			CAAGACTAGGTACAAT-1-9-organoid	9-11_fetal_Mural cell	0.0120871	9.70782e-05	0.45053	0.5337	0.00358603	9-11_fetal_Mural cell	7_organoid_Fibroblast			CAAGACTAGGTACAAT-1-9-organoid	999_adult_Keratinocyte	0.384717	0.00198856	0.138911	0.0334991	0.440884	999_adult_Keratinocyte	7_organoid_Fibroblast			CAAGACTAGGTACAAT-1-9-organoid	999_adult_Schwann cell	0.000410923	0.000291944	0.102156	0.324053	0.573088	999_adult_Schwann cell	7_organoid_Fibroblast			CAAGACTAGGTACAAT-1-9-organoid	9-11_fetal_Fibroblast	0.0124343	0.000179185	0.323641	0.663745	1.19047e-06	9-11_fetal_Fibroblast	7_organoid_Fibroblast			CAAGACTAGGTACAAT-1-9-organoid	999_adult_Vascular endothelium	0.0216651	0.000706311	0.088916	0.129861	0.758851	999_adult_Vascular endothelium	7_organoid_Fibroblast			CAAGACTAGGTACAAT-1-9-organoid	999_adult_Melanocyte	0.0005589	6.59774e-05	0.00934758	0.048431	0.941597	999_adult_Melanocyte	7_organoid_Fibroblast
CAAGACTAGTCGGGAT-1-9-organoid	7-8	0.177118	0.0271649	0.514509	0.241269	0.0399398	7-8			CAAGACTAGTCGGGAT-1-9-organoid	7-8_fetal_Mural cell	0.0318967	0.00219246	0.657596	0.284268	0.0240472	7-8_fetal_Mural cell	7_organoid_Fibroblast			CAAGACTAGTCGGGAT-1-9-organoid	999_adult_Keratinocyte	0.331151	0.0364839	0.068208	0.0379167	0.52624	999_adult_Keratinocyte	7_organoid_Fibroblast			CAAGACTAGTCGGGAT-1-9-organoid	999_adult_Schwann cell	0.00506117	0.00617481	0.222298	0.0396776	0.726788	999_adult_Schwann cell	7_organoid_Fibroblast			CAAGACTAGTCGGGAT-1-9-organoid	7-8_fetal_Fibroblast	0.0735545	0.00444498	0.811946	0.110031	2.33972e-05	7-8_fetal_Fibroblast	7_organoid_Fibroblast			CAAGACTAGTCGGGAT-1-9-organoid	999_adult_Vascular endothelium	0.0314644	0.00576182	0.215159	0.0985744	0.64904	999_adult_Vascular endothelium	7_organoid_Fibroblast			CAAGACTAGTCGGGAT-1-9-organoid	999_adult_Melanocyte	0.000263469	0.000342829	0.00249226	0.0198459	0.977056	999_adult_Melanocyte	7_organoid_Fibroblast
CAAGACTCACTCACTC-1-9-organoid	7-8	0.118507	0.0528627	0.714928	0.0125264	0.101176	7-8			CAAGACTCACTCACTC-1-9-organoid	7-8_fetal_Mural cell	0.0165053	0.0172397	0.751927	0.201919	0.0124089	7-8_fetal_Mural cell	7_organoid_Fibroblast			CAAGACTCACTCACTC-1-9-organoid	999_adult_Keratinocyte	0.185955	0.0486377	0.147115	0.0494734	0.568819	999_adult_Keratinocyte	7_organoid_Fibroblast			CAAGACTCACTCACTC-1-9-organoid	999_adult_Schwann cell	0.00105746	0.0180256	0.211239	0.041875	0.727803	999_adult_Schwann cell	7_organoid_Fibroblast			CAAGACTCACTCACTC-1-9-organoid	7-8_fetal_Fibroblast	0.116043	0.0472166	0.829184	0.00755586	1.45532e-07	7-8_fetal_Fibroblast	7_organoid_Fibroblast			CAAGACTCACTCACTC-1-9-organoid	999_adult_Vascular endothelium	0.0509942	0.012765	0.0915427	0.0498064	0.794892	999_adult_Vascular endothelium	7_organoid_Fibroblast			CAAGACTCACTCACTC-1-9-organoid	999_adult_Melanocyte	0.000343921	0.000403627	0.00233426	0.01137	0.985548	999_adult_Melanocyte	7_organoid_Fibroblast
CAAGACTGTAATGCGG-1-9-organoid	7-8	0.377088	0.0770144	0.460303	0.0287442	0.0568505	7-8			CAAGACTGTAATGCGG-1-9-organoid	7-8_fetal_Mural cell	0.0883747	0.010569	0.729514	0.16131	0.0102328	7-8_fetal_Mural cell	7_organoid_Fibroblast			CAAGACTGTAATGCGG-1-9-organoid	999_adult_Keratinocyte	0.183588	0.0139661	0.143483	0.0629682	0.595995	999_adult_Keratinocyte	7_organoid_Fibroblast			CAAGACTGTAATGCGG-1-9-organoid	999_adult_Schwann cell	0.00326767	0.011027	0.225641	0.0178981	0.742166	999_adult_Schwann cell	7_organoid_Fibroblast			CAAGACTGTAATGCGG-1-9-organoid	7-8_fetal_Fibroblast	0.204827	0.0764817	0.677711	0.04098	7.56363e-08	7-8_fetal_Fibroblast	7_organoid_Fibroblast			CAAGACTGTAATGCGG-1-9-organoid	999_adult_Vascular endothelium	0.050661	0.0124361	0.0551033	0.0373501	0.844449	999_adult_Vascular endothelium	7_organoid_Fibroblast			CAAGACTGTAATGCGG-1-9-organoid	999_adult_Melanocyte	0.000514949	0.0006916	0.00420529	0.0145731	0.980015	999_adult_Melanocyte	7_organoid_Fibroblast
CAAGACTGTTTGAAAG-1-9-organoid	7-8	0.0911145	0.00973763	0.871304	0.00402467	0.0238193	7-8			CAAGACTGTTTGAAAG-1-9-organoid	7-8_fetal_Mural cell	0.0303746	0.0115721	0.770933	0.17657	0.0105504	7-8_fetal_Mural cell	7_organoid_Fibroblast			CAAGACTGTTTGAAAG-1-9-organoid	999_adult_Keratinocyte	0.200087	0.0172274	0.1069	0.0415933	0.634193	999_adult_Keratinocyte	7_organoid_Fibroblast			CAAGACTGTTTGAAAG-1-9-organoid	999_adult_Schwann cell	0.00249386	0.00522873	0.314946	0.0202065	0.657125	999_adult_Schwann cell	7_organoid_Fibroblast			CAAGACTGTTTGAAAG-1-9-organoid	7-8_fetal_Fibroblast	0.119237	0.0145067	0.858279	0.00797753	4.13461e-08	7-8_fetal_Fibroblast	7_organoid_Fibroblast			CAAGACTGTTTGAAAG-1-9-organoid	999_adult_Vascular endothelium	0.0355675	0.0124778	0.0686801	0.0373887	0.845886	999_adult_Vascular endothelium	7_organoid_Fibroblast			CAAGACTGTTTGAAAG-1-9-organoid	999_adult_Melanocyte	0.000462329	0.000628152	0.00255836	0.0108947	0.985456	999_adult_Melanocyte	7_organoid_Fibroblast
CAAGACTTCATTACGG-1-9-organoid	7-8	0.00970219	0.00469744	0.914856	0.0477271	0.0230168	7-8			CAAGACTTCATTACGG-1-9-organoid	7-8_fetal_Mural cell	0.00012525	7.57112e-05	0.652349	0.0118045	0.335645	7-8_fetal_Mural cell	7_organoid_Neuronal cell			CAAGACTTCATTACGG-1-9-organoid	12-14_fetal_Keratinocyte	0.373688	0.132287	0.203787	0.0558422	0.234396	12-14_fetal_Keratinocyte	7_organoid_Neuronal cell			CAAGACTTCATTACGG-1-9-organoid	7-8_fetal_Schwann cell	0.00160483	0.0108822	0.868422	0.0367546	0.0823368	7-8_fetal_Schwann cell	7_organoid_Neuronal cell			CAAGACTTCATTACGG-1-9-organoid	7-8_fetal_Fibroblast	0.0733183	6.03909e-05	0.923523	0.00309733	5.09485e-07	7-8_fetal_Fibroblast	7_organoid_Neuronal cell			CAAGACTTCATTACGG-1-9-organoid	999_adult_Vascular endothelium	0.00567116	0.00194514	0.434606	0.0378615	0.519917	999_adult_Vascular endothelium	7_organoid_Neuronal cell			CAAGACTTCATTACGG-1-9-organoid	999_adult_Melanocyte	0.00213374	0.00059052	0.0238496	0.019971	0.953455	999_adult_Melanocyte	7_organoid_Neuronal cell
CAAGACTTCCAATCCC-1-9-organoid	9-11	0.406839	0.00702952	0.0328327	0.536568	0.0167308	9-11			CAAGACTTCCAATCCC-1-9-organoid	999_adult_Mural cell	0.000110872	0.000437744	0.0124149	0.00466611	0.98237	999_adult_Mural cell	7_organoid_Schwann cell			CAAGACTTCCAATCCC-1-9-organoid	7-8_fetal_Keratinocyte	0.053215	0.166256	0.541948	0.0924322	0.14615	7-8_fetal_Keratinocyte	7_organoid_Schwann cell			CAAGACTTCCAATCCC-1-9-organoid	9-11_fetal_Schwann cell	0.334715	0.0327148	0.213379	0.409562	0.00962853	9-11_fetal_Schwann cell	7_organoid_Schwann cell			CAAGACTTCCAATCCC-1-9-organoid	9-11_fetal_Fibroblast	0.0206892	0.00219392	0.0171067	0.952345	0.00766566	9-11_fetal_Fibroblast	7_organoid_Schwann cell			CAAGACTTCCAATCCC-1-9-organoid	999_adult_Vascular endothelium	0.0281317	0.0456133	0.18176	0.0623913	0.682103	999_adult_Vascular endothelium	7_organoid_Schwann cell			CAAGACTTCCAATCCC-1-9-organoid	999_adult_Melanocyte	0.00682022	0.00241814	0.0166353	0.0740419	0.900084	999_adult_Melanocyte	7_organoid_Schwann cell
CAAGACTTCCCATAGA-1-9-organoid	7-8	0.00608824	0.0185339	0.925753	0.0146642	0.0349604	7-8			CAAGACTTCCCATAGA-1-9-organoid	999_adult_Mural cell	4.45687e-05	0.03525	0.263689	0.00484209	0.696174	999_adult_Mural cell	7_organoid_Fibroblast			CAAGACTTCCCATAGA-1-9-organoid	7-8_fetal_Keratinocyte	0.00841322	0.134669	0.631181	0.0705138	0.155223	7-8_fetal_Keratinocyte	7_organoid_Fibroblast			CAAGACTTCCCATAGA-1-9-organoid	9-11_fetal_Schwann cell	0.0361527	0.202263	0.311198	0.399512	0.0508747	9-11_fetal_Schwann cell	7_organoid_Fibroblast			CAAGACTTCCCATAGA-1-9-organoid	7-8_fetal_Fibroblast	0.00150237	0.00258346	0.53477	0.461144	4.94237e-07	7-8_fetal_Fibroblast	7_organoid_Fibroblast			CAAGACTTCCCATAGA-1-9-organoid	999_adult_Vascular endothelium	0.0127871	0.0606789	0.277878	0.0459706	0.602686	999_adult_Vascular endothelium	7_organoid_Fibroblast			CAAGACTTCCCATAGA-1-9-organoid	999_adult_Melanocyte	0.00246167	0.00260876	0.0107284	0.0450804	0.939121	999_adult_Melanocyte	7_organoid_Fibroblast
CAAGACTTCTATGCCC-1-9-organoid	9-11	0.0454689	0.0294426	0.329023	0.421336	0.17473	9-11			CAAGACTTCTATGCCC-1-9-organoid	999_adult_Mural cell	0.000694619	0.00190314	0.0777616	0.0946373	0.825003	999_adult_Mural cell	7_organoid_Fibroblast			CAAGACTTCTATGCCC-1-9-organoid	7-8_fetal_Keratinocyte	0.206658	0.0323933	0.504723	0.0692584	0.186967	7-8_fetal_Keratinocyte	7_organoid_Fibroblast			CAAGACTTCTATGCCC-1-9-organoid	9-11_fetal_Schwann cell	0.0485534	0.0460025	0.149403	0.641827	0.114214	9-11_fetal_Schwann cell	7_organoid_Fibroblast			CAAGACTTCTATGCCC-1-9-organoid	9-11_fetal_Fibroblast	0.00917621	0.00177879	0.466666	0.522378	1.26634e-06	9-11_fetal_Fibroblast	7_organoid_Fibroblast			CAAGACTTCTATGCCC-1-9-organoid	999_adult_Vascular endothelium	0.00534905	0.0155217	0.245483	0.0786817	0.654965	999_adult_Vascular endothelium	7_organoid_Fibroblast			CAAGACTTCTATGCCC-1-9-organoid	999_adult_Melanocyte	0.00555818	0.00267413	0.0176084	0.254892	0.719267	999_adult_Melanocyte	7_organoid_Fibroblast
CAAGAGGAGATGAACT-1-9-organoid	7-8	0.0463928	0.0253289	0.905069	0.00279233	0.0204169	7-8			CAAGAGGAGATGAACT-1-9-organoid	7-8_fetal_Mural cell	0.00743052	0.0183753	0.857217	0.0532258	0.0637519	7-8_fetal_Mural cell	7_organoid_Fibroblast			CAAGAGGAGATGAACT-1-9-organoid	999_adult_Keratinocyte	0.103386	0.0337249	0.149009	0.0507556	0.663124	999_adult_Keratinocyte	7_organoid_Fibroblast			CAAGAGGAGATGAACT-1-9-organoid	999_adult_Schwann cell	0.00149338	0.0148651	0.310766	0.0241396	0.648736	999_adult_Schwann cell	7_organoid_Fibroblast			CAAGAGGAGATGAACT-1-9-organoid	7-8_fetal_Fibroblast	0.0347869	0.0206005	0.944131	0.000481094	9.22828e-07	7-8_fetal_Fibroblast	7_organoid_Fibroblast			CAAGAGGAGATGAACT-1-9-organoid	999_adult_Vascular endothelium	0.0117318	0.0222295	0.081921	0.0414445	0.842673	999_adult_Vascular endothelium	7_organoid_Fibroblast			CAAGAGGAGATGAACT-1-9-organoid	999_adult_Melanocyte	0.000381709	0.000800626	0.00282052	0.0223526	0.973645	999_adult_Melanocyte	7_organoid_Fibroblast
CAAGAGGAGGTTCATC-1-9-organoid	12-14	0.481179	0.0126709	0.114467	0.377319	0.014364	12-14			CAAGAGGAGGTTCATC-1-9-organoid	999_adult_Mural cell	0.000413122	0.000223434	0.0192004	0.00468229	0.975481	999_adult_Mural cell	7_organoid_Schwann cell			CAAGAGGAGGTTCATC-1-9-organoid	7-8_fetal_Keratinocyte	0.0770727	0.185389	0.385068	0.107123	0.245348	7-8_fetal_Keratinocyte	7_organoid_Schwann cell			CAAGAGGAGGTTCATC-1-9-organoid	7-8_fetal_Schwann cell	0.209841	0.012232	0.526082	0.244083	0.00776189	7-8_fetal_Schwann cell	7_organoid_Schwann cell			CAAGAGGAGGTTCATC-1-9-organoid	9-11_fetal_Fibroblast	0.0296373	0.000211596	0.150679	0.817401	0.0020711	9-11_fetal_Fibroblast	7_organoid_Schwann cell			CAAGAGGAGGTTCATC-1-9-organoid	999_adult_Vascular endothelium	0.0201538	0.0174025	0.236954	0.044071	0.681418	999_adult_Vascular endothelium	7_organoid_Schwann cell			CAAGAGGAGGTTCATC-1-9-organoid	999_adult_Melanocyte	0.006281	0.00251087	0.0263811	0.0994216	0.865405	999_adult_Melanocyte	7_organoid_Schwann cell
CAAGAGGCAAGTCGTT-1-9-organoid	7-8	0.159405	0.104528	0.390664	0.163681	0.181722	7-8			CAAGAGGCAAGTCGTT-1-9-organoid	7-8_fetal_Mural cell	0.0413386	0.0231563	0.65726	0.265883	0.0123623	7-8_fetal_Mural cell	7_organoid_Fibroblast			CAAGAGGCAAGTCGTT-1-9-organoid	999_adult_Keratinocyte	0.13833	0.0334774	0.100556	0.0559216	0.671715	999_adult_Keratinocyte	7_organoid_Fibroblast			CAAGAGGCAAGTCGTT-1-9-organoid	999_adult_Schwann cell	0.00412571	0.00655374	0.12131	0.0308738	0.837137	999_adult_Schwann cell	7_organoid_Fibroblast			CAAGAGGCAAGTCGTT-1-9-organoid	7-8_fetal_Fibroblast	0.12637	0.0435655	0.786576	0.0434876	4.20082e-07	7-8_fetal_Fibroblast	7_organoid_Fibroblast			CAAGAGGCAAGTCGTT-1-9-organoid	999_adult_Vascular endothelium	0.0998265	0.0142959	0.0694711	0.0594696	0.756937	999_adult_Vascular endothelium	7_organoid_Fibroblast			CAAGAGGCAAGTCGTT-1-9-organoid	999_adult_Melanocyte	0.000202147	0.000513899	0.000800439	0.00677506	0.991708	999_adult_Melanocyte	7_organoid_Fibroblast
CAAGAGGCAAGTGGGT-1-9-organoid	7-8	0.0349399	0.00379657	0.7982	0.146434	0.0166296	7-8			CAAGAGGCAAGTGGGT-1-9-organoid	999_adult_Mural cell	3.47854e-05	0.000289508	0.390743	0.00382691	0.605106	999_adult_Mural cell	7_organoid_Neuronal cell			CAAGAGGCAAGTGGGT-1-9-organoid	7-8_fetal_Keratinocyte	0.156765	0.249782	0.381939	0.104151	0.107362	7-8_fetal_Keratinocyte	7_organoid_Neuronal cell			CAAGAGGCAAGTGGGT-1-9-organoid	7-8_fetal_Schwann cell	0.0336049	0.052422	0.83204	0.0599565	0.0219766	7-8_fetal_Schwann cell	7_organoid_Neuronal cell			CAAGAGGCAAGTGGGT-1-9-organoid	7-8_fetal_Fibroblast	0.0568933	0.000330151	0.903487	0.0359149	0.00337449	7-8_fetal_Fibroblast	7_organoid_Neuronal cell			CAAGAGGCAAGTGGGT-1-9-organoid	7-8_fetal_Vascular endothelium	0.0113438	0.00927583	0.493188	0.0347086	0.451484	7-8_fetal_Vascular endothelium	7_organoid_Neuronal cell			CAAGAGGCAAGTGGGT-1-9-organoid	999_adult_Melanocyte	0.0105105	0.00318009	0.0724974	0.0655399	0.848272	999_adult_Melanocyte	7_organoid_Neuronal cell
CAAGAGGCAGATACCT-1-9-organoid	7-8	0.051963	0.0304709	0.884148	0.00752719	0.0258907	7-8			CAAGAGGCAGATACCT-1-9-organoid	7-8_fetal_Mural cell	0.0257628	0.0108262	0.744461	0.20154	0.0174104	7-8_fetal_Mural cell	7_organoid_Fibroblast			CAAGAGGCAGATACCT-1-9-organoid	999_adult_Keratinocyte	0.272893	0.0135422	0.0906543	0.0454614	0.577449	999_adult_Keratinocyte	7_organoid_Fibroblast			CAAGAGGCAGATACCT-1-9-organoid	999_adult_Schwann cell	0.00320765	0.0105999	0.322484	0.0177644	0.645944	999_adult_Schwann cell	7_organoid_Fibroblast			CAAGAGGCAGATACCT-1-9-organoid	7-8_fetal_Fibroblast	0.090691	0.0544137	0.833869	0.0210263	6.84283e-08	7-8_fetal_Fibroblast	7_organoid_Fibroblast			CAAGAGGCAGATACCT-1-9-organoid	999_adult_Vascular endothelium	0.0313285	0.0108035	0.0795295	0.0365431	0.841796	999_adult_Vascular endothelium	7_organoid_Fibroblast			CAAGAGGCAGATACCT-1-9-organoid	999_adult_Melanocyte	0.000851893	0.000999092	0.00502774	0.0168941	0.976227	999_adult_Melanocyte	7_organoid_Fibroblast
CAAGAGGCAGGTCAAG-1-9-organoid	12-14	0.296462	0.0988951	0.238197	0.2958	0.0706458	12-14			CAAGAGGCAGGTCAAG-1-9-organoid	999_adult_Mural cell	0.0289823	0.000947098	0.276187	0.135743	0.55814	999_adult_Mural cell	7_organoid_Fibroblast			CAAGAGGCAGGTCAAG-1-9-organoid	999_adult_Keratinocyte	0.419807	0.010246	0.104911	0.0250014	0.440035	999_adult_Keratinocyte	7_organoid_Fibroblast			CAAGAGGCAGGTCAAG-1-9-organoid	999_adult_Schwann cell	0.0178867	0.00901149	0.0974408	0.0422127	0.833448	999_adult_Schwann cell	7_organoid_Fibroblast			CAAGAGGCAGGTCAAG-1-9-organoid	7-8_fetal_Fibroblast	0.232954	0.00428253	0.621019	0.141707	3.74115e-05	7-8_fetal_Fibroblast	7_organoid_Fibroblast			CAAGAGGCAGGTCAAG-1-9-organoid	999_adult_Vascular endothelium	0.0504438	0.00380261	0.055707	0.0394663	0.85058	999_adult_Vascular endothelium	7_organoid_Fibroblast			CAAGAGGCAGGTCAAG-1-9-organoid	999_adult_Melanocyte	0.000272021	0.00020107	0.00139935	0.00245066	0.995677	999_adult_Melanocyte	7_organoid_Fibroblast
CAAGAGGTCCACAGCG-1-9-organoid	7-8	0.054427	0.041375	0.869691	0.0148539	0.0196529	7-8			CAAGAGGTCCACAGCG-1-9-organoid	7-8_fetal_Mural cell	0.0102245	0.00488738	0.845524	0.117715	0.0216486	7-8_fetal_Mural cell	7_organoid_Fibroblast			CAAGAGGTCCACAGCG-1-9-organoid	999_adult_Keratinocyte	0.294604	0.0383133	0.108197	0.0451301	0.513756	999_adult_Keratinocyte	7_organoid_Fibroblast			CAAGAGGTCCACAGCG-1-9-organoid	999_adult_Schwann cell	0.00224962	0.0205807	0.389879	0.0139149	0.573376	999_adult_Schwann cell	7_organoid_Fibroblast			CAAGAGGTCCACAGCG-1-9-organoid	7-8_fetal_Fibroblast	0.125679	0.0450512	0.795784	0.0334853	2.10468e-07	7-8_fetal_Fibroblast	7_organoid_Fibroblast			CAAGAGGTCCACAGCG-1-9-organoid	999_adult_Vascular endothelium	0.0194828	0.00568445	0.194457	0.033549	0.746827	999_adult_Vascular endothelium	7_organoid_Fibroblast			CAAGAGGTCCACAGCG-1-9-organoid	999_adult_Melanocyte	0.000537047	0.000914803	0.00656941	0.012932	0.979047	999_adult_Melanocyte	7_organoid_Fibroblast
CAAGAGGTCCGTTTCG-1-9-organoid	7-8	0.189009	0.00869957	0.569848	0.217207	0.0152364	7-8			CAAGAGGTCCGTTTCG-1-9-organoid	999_adult_Mural cell	7.45856e-05	0.000231908	0.228819	0.000928848	0.769946	999_adult_Mural cell	7_organoid_Neuronal cell			CAAGAGGTCCGTTTCG-1-9-organoid	15-16_fetal_Keratinocyte	0.129845	0.387094	0.298567	0.0929188	0.0915752	15-16_fetal_Keratinocyte	7_organoid_Neuronal cell			CAAGAGGTCCGTTTCG-1-9-organoid	7-8_fetal_Schwann cell	0.119244	0.0694039	0.751301	0.0351872	0.0248641	7-8_fetal_Schwann cell	7_organoid_Neuronal cell			CAAGAGGTCCGTTTCG-1-9-organoid	7-8_fetal_Fibroblast	0.307878	0.00052543	0.323319	0.281723	0.086555	7-8_fetal_Fibroblast	7_organoid_Neuronal cell			CAAGAGGTCCGTTTCG-1-9-organoid	7-8_fetal_Vascular endothelium	0.0164083	0.00938023	0.494448	0.018844	0.46092	7-8_fetal_Vascular endothelium	7_organoid_Neuronal cell			CAAGAGGTCCGTTTCG-1-9-organoid	999_adult_Melanocyte	0.00723896	0.00133024	0.0618326	0.0321246	0.897474	999_adult_Melanocyte	7_organoid_Neuronal cell
CAAGAGGTCGGTAAGG-1-9-organoid	7-8	0.022628	0.0511179	0.870537	0.0099498	0.0457677	7-8			CAAGAGGTCGGTAAGG-1-9-organoid	7-8_fetal_Mural cell	0.00530642	0.0463112	0.789946	0.100324	0.0581126	7-8_fetal_Mural cell	7_organoid_Fibroblast			CAAGAGGTCGGTAAGG-1-9-organoid	999_adult_Keratinocyte	0.102717	0.083355	0.0824687	0.0464842	0.684975	999_adult_Keratinocyte	7_organoid_Fibroblast			CAAGAGGTCGGTAAGG-1-9-organoid	999_adult_Schwann cell	0.00369174	0.0206791	0.22398	0.0135278	0.738121	999_adult_Schwann cell	7_organoid_Fibroblast			CAAGAGGTCGGTAAGG-1-9-organoid	7-8_fetal_Fibroblast	0.0661371	0.13557	0.793914	0.00437894	3.18648e-07	7-8_fetal_Fibroblast	7_organoid_Fibroblast			CAAGAGGTCGGTAAGG-1-9-organoid	999_adult_Vascular endothelium	0.0238794	0.0187115	0.117159	0.0381277	0.802122	999_adult_Vascular endothelium	7_organoid_Fibroblast			CAAGAGGTCGGTAAGG-1-9-organoid	999_adult_Melanocyte	0.000433808	0.00112819	0.00242126	0.0111576	0.984859	999_adult_Melanocyte	7_organoid_Fibroblast
CAAGAGGTCGTAGTGT-1-9-organoid	9-11	0.0377214	0.0516786	0.0507242	0.77683	0.0830462	9-11			CAAGAGGTCGTAGTGT-1-9-organoid	9-11_fetal_Mural cell	0.00346713	0.00253053	0.150274	0.78385	0.0598779	9-11_fetal_Mural cell	7_organoid_Fibroblast			CAAGAGGTCGTAGTGT-1-9-organoid	999_adult_Keratinocyte	0.110121	0.0225458	0.0983409	0.0515273	0.717465	999_adult_Keratinocyte	7_organoid_Fibroblast			CAAGAGGTCGTAGTGT-1-9-organoid	999_adult_Schwann cell	0.00100656	0.00451395	0.0560649	0.279178	0.659236	999_adult_Schwann cell	7_organoid_Fibroblast			CAAGAGGTCGTAGTGT-1-9-organoid	9-11_fetal_Fibroblast	0.0202044	0.0701565	0.0559303	0.853703	5.40537e-06	9-11_fetal_Fibroblast	7_organoid_Fibroblast			CAAGAGGTCGTAGTGT-1-9-organoid	999_adult_Vascular endothelium	0.0115115	0.0119153	0.013512	0.101332	0.861729	999_adult_Vascular endothelium	7_organoid_Fibroblast			CAAGAGGTCGTAGTGT-1-9-organoid	999_adult_Melanocyte	0.000256168	0.000324422	0.00417029	0.0236593	0.97159	999_adult_Melanocyte	7_organoid_Fibroblast
CAAGCTAAGCAATAAC-1-9-organoid	12-14	0.404977	0.103558	0.115609	0.0223422	0.353514	12-14			CAAGCTAAGCAATAAC-1-9-organoid	999_adult_Mural cell	0.00058907	0.0786707	0.0703179	0.0175181	0.832904	999_adult_Mural cell	7_organoid_Melanocyte			CAAGCTAAGCAATAAC-1-9-organoid	15-16_fetal_Keratinocyte	0.220509	0.443707	0.0764765	0.063642	0.195665	15-16_fetal_Keratinocyte	7_organoid_Melanocyte			CAAGCTAAGCAATAAC-1-9-organoid	7-8_fetal_Schwann cell	0.273627	0.213667	0.364817	0.0405438	0.107346	7-8_fetal_Schwann cell	7_organoid_Melanocyte			CAAGCTAAGCAATAAC-1-9-organoid	15-16_fetal_Fibroblast	0.0665784	0.890983	0.011565	0.0306542	0.000218956	15-16_fetal_Fibroblast	7_organoid_Melanocyte			CAAGCTAAGCAATAAC-1-9-organoid	7-8_fetal_Vascular endothelium	0.142122	0.176609	0.32588	0.0812338	0.274155	7-8_fetal_Vascular endothelium	7_organoid_Melanocyte			CAAGCTAAGCAATAAC-1-9-organoid	999_adult_Melanocyte	0.0568868	0.0267081	0.0308221	0.116491	0.769092	999_adult_Melanocyte	7_organoid_Melanocyte
CAAGCTAAGCCGATAG-1-9-organoid	7-8	0.00997554	0.00495096	0.760478	0.161802	0.0627939	7-8			CAAGCTAAGCCGATAG-1-9-organoid	9-11_fetal_Mural cell	0.00742279	0.000710128	0.475801	0.511918	0.00414748	9-11_fetal_Mural cell	7_organoid_Fibroblast			CAAGCTAAGCCGATAG-1-9-organoid	999_adult_Keratinocyte	0.32118	0.00515338	0.115459	0.0359186	0.522289	999_adult_Keratinocyte	7_organoid_Fibroblast			CAAGCTAAGCCGATAG-1-9-organoid	999_adult_Schwann cell	0.000278812	0.00107324	0.186542	0.15441	0.657697	999_adult_Schwann cell	7_organoid_Fibroblast			CAAGCTAAGCCGATAG-1-9-organoid	7-8_fetal_Fibroblast	0.0130903	0.00186588	0.814492	0.170552	6.77211e-07	7-8_fetal_Fibroblast	7_organoid_Fibroblast			CAAGCTAAGCCGATAG-1-9-organoid	999_adult_Vascular endothelium	0.0167001	0.00195624	0.0843998	0.0625233	0.834421	999_adult_Vascular endothelium	7_organoid_Fibroblast			CAAGCTAAGCCGATAG-1-9-organoid	999_adult_Melanocyte	0.000513647	0.000153241	0.00970956	0.0318945	0.957729	999_adult_Melanocyte	7_organoid_Fibroblast
CAAGCTAGTAACCCGC-1-9-organoid	7-8	0.0985997	0.0322589	0.807184	0.0427635	0.0191944	7-8			CAAGCTAGTAACCCGC-1-9-organoid	7-8_fetal_Mural cell	0.0142111	0.0040589	0.792248	0.125777	0.0637047	7-8_fetal_Mural cell	7_organoid_Fibroblast			CAAGCTAGTAACCCGC-1-9-organoid	999_adult_Keratinocyte	0.30142	0.017453	0.086669	0.0460959	0.548362	999_adult_Keratinocyte	7_organoid_Fibroblast			CAAGCTAGTAACCCGC-1-9-organoid	999_adult_Schwann cell	0.0107836	0.00812032	0.35944	0.0157288	0.605928	999_adult_Schwann cell	7_organoid_Fibroblast			CAAGCTAGTAACCCGC-1-9-organoid	7-8_fetal_Fibroblast	0.168727	0.0374088	0.696924	0.0969401	1.08921e-07	7-8_fetal_Fibroblast	7_organoid_Fibroblast			CAAGCTAGTAACCCGC-1-9-organoid	999_adult_Vascular endothelium	0.0382876	0.00764084	0.125769	0.0338185	0.794484	999_adult_Vascular endothelium	7_organoid_Fibroblast			CAAGCTAGTAACCCGC-1-9-organoid	999_adult_Melanocyte	0.000950048	0.000723433	0.00457767	0.0127058	0.981043	999_adult_Melanocyte	7_organoid_Fibroblast
CAAGCTAGTCCGATCG-1-9-organoid	9-11	0.217073	0.0270024	0.304736	0.3852	0.0659891	9-11			CAAGCTAGTCCGATCG-1-9-organoid	999_adult_Mural cell	0.0140638	0.00196551	0.155808	0.366818	0.461345	999_adult_Mural cell	7_organoid_Fibroblast			CAAGCTAGTCCGATCG-1-9-organoid	999_adult_Keratinocyte	0.132003	0.00909853	0.112323	0.0510548	0.695521	999_adult_Keratinocyte	7_organoid_Fibroblast			CAAGCTAGTCCGATCG-1-9-organoid	999_adult_Schwann cell	0.0048206	0.0023038	0.0341181	0.126069	0.832688	999_adult_Schwann cell	7_organoid_Fibroblast			CAAGCTAGTCCGATCG-1-9-organoid	7-8_fetal_Fibroblast	0.174835	0.0217766	0.727111	0.0754641	0.00081344	7-8_fetal_Fibroblast	7_organoid_Fibroblast			CAAGCTAGTCCGATCG-1-9-organoid	999_adult_Vascular endothelium	0.0220094	0.00962885	0.0128183	0.0638762	0.891667	999_adult_Vascular endothelium	7_organoid_Fibroblast			CAAGCTAGTCCGATCG-1-9-organoid	999_adult_Melanocyte	0.000218204	0.000260322	0.00154752	0.0109571	0.987017	999_adult_Melanocyte	7_organoid_Fibroblast
CAAGCTAGTTGTCCCT-1-9-organoid	999	0.0316016	0.241826	0.146466	0.0171695	0.562936	999			CAAGCTAGTTGTCCCT-1-9-organoid	9-11_fetal_Mural cell	0.288729	0.0209062	0.193202	0.4971	6.28026e-05	9-11_fetal_Mural cell	7_organoid_Keratinocyte			CAAGCTAGTTGTCCCT-1-9-organoid	12-14_fetal_Keratinocyte	0.389853	0.00949749	0.285689	0.0856431	0.229317	12-14_fetal_Keratinocyte	7_organoid_Keratinocyte			CAAGCTAGTTGTCCCT-1-9-organoid	999_adult_Schwann cell	0.00383012	0.0517084	0.300206	0.114331	0.529924	999_adult_Schwann cell	7_organoid_Keratinocyte			CAAGCTAGTTGTCCCT-1-9-organoid	7-8_fetal_Fibroblast	0.0484618	0.205923	0.383742	0.361873	1.23872e-13	7-8_fetal_Fibroblast	7_organoid_Keratinocyte			CAAGCTAGTTGTCCCT-1-9-organoid	999_adult_Vascular endothelium	0.102978	0.0225177	0.0646061	0.0955028	0.714396	999_adult_Vascular endothelium	7_organoid_Keratinocyte			CAAGCTAGTTGTCCCT-1-9-organoid	999_adult_Melanocyte	0.00456818	0.00441648	0.0209503	0.08643	0.883635	999_adult_Melanocyte	7_organoid_Keratinocyte
CAAGCTATCAAGCCTA-1-9-organoid	7-8	0.229738	0.0115038	0.677267	0.0410761	0.0404149	7-8			CAAGCTATCAAGCCTA-1-9-organoid	7-8_fetal_Mural cell	0.0131419	0.000500082	0.648807	0.0771772	0.260374	7-8_fetal_Mural cell	7_organoid_Fibroblast			CAAGCTATCAAGCCTA-1-9-organoid	999_adult_Keratinocyte	0.265424	0.0173541	0.156176	0.0288111	0.532235	999_adult_Keratinocyte	7_organoid_Fibroblast			CAAGCTATCAAGCCTA-1-9-organoid	999_adult_Schwann cell	0.018816	0.00437541	0.267452	0.0756369	0.63372	999_adult_Schwann cell	7_organoid_Fibroblast			CAAGCTATCAAGCCTA-1-9-organoid	7-8_fetal_Fibroblast	0.143367	0.000332923	0.844469	0.0118299	1.21803e-06	7-8_fetal_Fibroblast	7_organoid_Fibroblast			CAAGCTATCAAGCCTA-1-9-organoid	999_adult_Vascular endothelium	0.0290949	0.00303584	0.101301	0.0574979	0.80907	999_adult_Vascular endothelium	7_organoid_Fibroblast			CAAGCTATCAAGCCTA-1-9-organoid	999_adult_Melanocyte	0.000312039	0.000194972	0.00142204	0.00374642	0.994325	999_adult_Melanocyte	7_organoid_Fibroblast
CAAGCTATCCGTTGGG-1-9-organoid	7-8	0.0710579	0.0179723	0.849808	0.0354887	0.0256732	7-8			CAAGCTATCCGTTGGG-1-9-organoid	7-8_fetal_Mural cell	0.0310753	0.0026559	0.79397	0.129491	0.0428077	7-8_fetal_Mural cell	7_organoid_Fibroblast			CAAGCTATCCGTTGGG-1-9-organoid	999_adult_Keratinocyte	0.247872	0.0104042	0.120366	0.0476007	0.573757	999_adult_Keratinocyte	7_organoid_Fibroblast			CAAGCTATCCGTTGGG-1-9-organoid	999_adult_Schwann cell	0.00371623	0.00525282	0.269258	0.017283	0.70449	999_adult_Schwann cell	7_organoid_Fibroblast			CAAGCTATCCGTTGGG-1-9-organoid	7-8_fetal_Fibroblast	0.0952198	0.00819122	0.884663	0.0119249	7.33728e-07	7-8_fetal_Fibroblast	7_organoid_Fibroblast			CAAGCTATCCGTTGGG-1-9-organoid	999_adult_Vascular endothelium	0.0257608	0.00678109	0.102924	0.0397861	0.824748	999_adult_Vascular endothelium	7_organoid_Fibroblast			CAAGCTATCCGTTGGG-1-9-organoid	999_adult_Melanocyte	0.000369037	0.000496786	0.00278163	0.0126262	0.983726	999_adult_Melanocyte	7_organoid_Fibroblast
CAAGCTATCTTACCAT-1-9-organoid	7-8	0.0173764	0.000273887	0.820959	0.141985	0.0194059	7-8			CAAGCTATCTTACCAT-1-9-organoid	7-8_fetal_Mural cell	0.000171929	6.76099e-06	0.586918	0.00916266	0.403741	7-8_fetal_Mural cell	7_organoid_Neuronal cell			CAAGCTATCTTACCAT-1-9-organoid	12-14_fetal_Keratinocyte	0.626731	0.0456777	0.163225	0.0308673	0.133499	12-14_fetal_Keratinocyte	7_organoid_Neuronal cell			CAAGCTATCTTACCAT-1-9-organoid	7-8_fetal_Schwann cell	0.0190496	0.00130368	0.904415	0.0328583	0.0423739	7-8_fetal_Schwann cell	7_organoid_Neuronal cell			CAAGCTATCTTACCAT-1-9-organoid	7-8_fetal_Fibroblast	0.141169	2.22985e-06	0.852514	0.0063145	6.48368e-07	7-8_fetal_Fibroblast	7_organoid_Neuronal cell			CAAGCTATCTTACCAT-1-9-organoid	7-8_fetal_Vascular endothelium	0.0107839	0.000810606	0.474467	0.0416776	0.47226	7-8_fetal_Vascular endothelium	7_organoid_Neuronal cell			CAAGCTATCTTACCAT-1-9-organoid	999_adult_Melanocyte	0.00457972	0.000531363	0.0111004	0.013394	0.970395	999_adult_Melanocyte	7_organoid_Neuronal cell
CAAGCTATCTTGCAGA-1-9-organoid	7-8	0.21915	0.00424992	0.669764	0.0399147	0.0669207	7-8			CAAGCTATCTTGCAGA-1-9-organoid	7-8_fetal_Mural cell	0.0251545	0.000738155	0.792347	0.152696	0.0290649	7-8_fetal_Mural cell	7_organoid_Fibroblast			CAAGCTATCTTGCAGA-1-9-organoid	999_adult_Keratinocyte	0.417349	0.00602753	0.0913459	0.0238837	0.461394	999_adult_Keratinocyte	7_organoid_Fibroblast			CAAGCTATCTTGCAGA-1-9-organoid	999_adult_Schwann cell	0.0089916	0.00246358	0.215501	0.0257285	0.747315	999_adult_Schwann cell	7_organoid_Fibroblast			CAAGCTATCTTGCAGA-1-9-organoid	7-8_fetal_Fibroblast	0.221561	0.00165104	0.750192	0.0265956	8.76392e-07	7-8_fetal_Fibroblast	7_organoid_Fibroblast			CAAGCTATCTTGCAGA-1-9-organoid	999_adult_Vascular endothelium	0.0620917	0.00332649	0.0932871	0.0455996	0.795695	999_adult_Vascular endothelium	7_organoid_Fibroblast			CAAGCTATCTTGCAGA-1-9-organoid	999_adult_Melanocyte	0.000566727	0.000306688	0.00138802	0.00316678	0.994572	999_adult_Melanocyte	7_organoid_Fibroblast
CAAGGGAAGACATACA-1-9-organoid	7-8	0.00196679	0.0276076	0.951094	0.00621499	0.0131172	7-8			CAAGGGAAGACATACA-1-9-organoid	7-8_fetal_Mural cell	0.000132819	0.00241629	0.705282	0.00364561	0.288523	7-8_fetal_Mural cell	7_organoid_Neuronal cell			CAAGGGAAGACATACA-1-9-organoid	15-16_fetal_Keratinocyte	0.0465835	0.396089	0.30956	0.0706224	0.177144	15-16_fetal_Keratinocyte	7_organoid_Neuronal cell			CAAGGGAAGACATACA-1-9-organoid	7-8_fetal_Schwann cell	0.00153156	0.109576	0.830556	0.0176589	0.040677	7-8_fetal_Schwann cell	7_organoid_Neuronal cell			CAAGGGAAGACATACA-1-9-organoid	7-8_fetal_Fibroblast	0.00565992	0.000607263	0.990991	0.00273672	4.76534e-06	7-8_fetal_Fibroblast	7_organoid_Neuronal cell			CAAGGGAAGACATACA-1-9-organoid	999_adult_Vascular endothelium	0.0015976	0.00476203	0.448672	0.0358666	0.509102	999_adult_Vascular endothelium	7_organoid_Neuronal cell			CAAGGGAAGACATACA-1-9-organoid	999_adult_Melanocyte	0.00207737	0.00161064	0.106396	0.0518955	0.83802	999_adult_Melanocyte	7_organoid_Neuronal cell
CAAGGGAAGGCAGGTT-1-9-organoid	7-8	0.0395266	0.0233995	0.905651	0.00597772	0.0254454	7-8			CAAGGGAAGGCAGGTT-1-9-organoid	7-8_fetal_Mural cell	0.00434096	0.0143021	0.863687	0.0704977	0.0471723	7-8_fetal_Mural cell	7_organoid_Fibroblast			CAAGGGAAGGCAGGTT-1-9-organoid	999_adult_Keratinocyte	0.183473	0.0338418	0.12033	0.0384951	0.62386	999_adult_Keratinocyte	7_organoid_Fibroblast			CAAGGGAAGGCAGGTT-1-9-organoid	999_adult_Schwann cell	0.00349369	0.0104579	0.372011	0.0184601	0.595577	999_adult_Schwann cell	7_organoid_Fibroblast			CAAGGGAAGGCAGGTT-1-9-organoid	7-8_fetal_Fibroblast	0.040793	0.0657102	0.858983	0.0345136	4.2659e-08	7-8_fetal_Fibroblast	7_organoid_Fibroblast			CAAGGGAAGGCAGGTT-1-9-organoid	999_adult_Vascular endothelium	0.0151741	0.016375	0.0946152	0.0267881	0.847048	999_adult_Vascular endothelium	7_organoid_Fibroblast			CAAGGGAAGGCAGGTT-1-9-organoid	999_adult_Melanocyte	0.000769219	0.00104992	0.00383141	0.0126205	0.981729	999_adult_Melanocyte	7_organoid_Fibroblast
CAAGGGAAGTTTGGCT-1-9-organoid	7-8	0.0819609	0.0404403	0.678539	0.158594	0.0404653	7-8			CAAGGGAAGTTTGGCT-1-9-organoid	7-8_fetal_Mural cell	0.0266661	0.00408785	0.498687	0.456205	0.0143542	7-8_fetal_Mural cell	7_organoid_Fibroblast			CAAGGGAAGTTTGGCT-1-9-organoid	999_adult_Keratinocyte	0.285445	0.00641436	0.113261	0.0479514	0.546928	999_adult_Keratinocyte	7_organoid_Fibroblast			CAAGGGAAGTTTGGCT-1-9-organoid	999_adult_Schwann cell	0.00264073	0.00592668	0.153264	0.0543811	0.783787	999_adult_Schwann cell	7_organoid_Fibroblast			CAAGGGAAGTTTGGCT-1-9-organoid	7-8_fetal_Fibroblast	0.0478362	0.033663	0.821031	0.0974682	1.21158e-06	7-8_fetal_Fibroblast	7_organoid_Fibroblast			CAAGGGAAGTTTGGCT-1-9-organoid	999_adult_Vascular endothelium	0.0375563	0.00935422	0.0493989	0.0798155	0.823875	999_adult_Vascular endothelium	7_organoid_Fibroblast			CAAGGGAAGTTTGGCT-1-9-organoid	999_adult_Melanocyte	0.000467877	0.000530061	0.00342438	0.0219919	0.973586	999_adult_Melanocyte	7_organoid_Fibroblast
CAAGGGATCCCTCGTA-1-9-organoid	7-8	0.00250787	0.00121193	0.511396	0.424576	0.0603075	7-8			CAAGGGATCCCTCGTA-1-9-organoid	9-11_fetal_Mural cell	0.00446318	0.000735709	0.458442	0.535421	0.000938131	9-11_fetal_Mural cell	7_organoid_Fibroblast			CAAGGGATCCCTCGTA-1-9-organoid	999_adult_Keratinocyte	0.222245	0.00363107	0.180645	0.0485075	0.544971	999_adult_Keratinocyte	7_organoid_Fibroblast			CAAGGGATCCCTCGTA-1-9-organoid	999_adult_Schwann cell	0.000131386	0.000671643	0.0825578	0.363803	0.552836	999_adult_Schwann cell	7_organoid_Fibroblast			CAAGGGATCCCTCGTA-1-9-organoid	9-11_fetal_Fibroblast	0.00202409	0.00124287	0.452094	0.544639	6.2839e-08	9-11_fetal_Fibroblast	7_organoid_Fibroblast			CAAGGGATCCCTCGTA-1-9-organoid	999_adult_Vascular endothelium	0.0189068	0.00185409	0.0484717	0.153716	0.777052	999_adult_Vascular endothelium	7_organoid_Fibroblast			CAAGGGATCCCTCGTA-1-9-organoid	999_adult_Melanocyte	0.000412557	8.59711e-05	0.0105877	0.0403882	0.948526	999_adult_Melanocyte	7_organoid_Fibroblast
CAAGGGATCCTGGCTT-1-9-organoid	7-8	0.324012	0.19261	0.336765	0.033633	0.112981	7-8			CAAGGGATCCTGGCTT-1-9-organoid	9-11_fetal_Mural cell	0.0850326	0.0118384	0.325024	0.392077	0.186028	9-11_fetal_Mural cell	7_organoid_Fibroblast			CAAGGGATCCTGGCTT-1-9-organoid	999_adult_Keratinocyte	0.220347	0.0160455	0.0558175	0.0355903	0.6722	999_adult_Keratinocyte	7_organoid_Fibroblast			CAAGGGATCCTGGCTT-1-9-organoid	999_adult_Schwann cell	0.00308961	0.00702657	0.100444	0.0430137	0.846427	999_adult_Schwann cell	7_organoid_Fibroblast			CAAGGGATCCTGGCTT-1-9-organoid	7-8_fetal_Fibroblast	0.210885	0.0750822	0.701716	0.0123128	3.66778e-06	7-8_fetal_Fibroblast	7_organoid_Fibroblast			CAAGGGATCCTGGCTT-1-9-organoid	999_adult_Vascular endothelium	0.0192379	0.0116849	0.0192411	0.0358587	0.913977	999_adult_Vascular endothelium	7_organoid_Fibroblast			CAAGGGATCCTGGCTT-1-9-organoid	999_adult_Melanocyte	0.000337149	0.000499494	0.00227225	0.0124259	0.984465	999_adult_Melanocyte	7_organoid_Fibroblast
CAAGGGATCTCTTCAA-1-9-organoid	7-8	0.0234752	0.00374491	0.882634	0.0510699	0.0390765	7-8			CAAGGGATCTCTTCAA-1-9-organoid	999_adult_Mural cell	0.00152965	0.00540792	0.248772	0.0504476	0.693843	999_adult_Mural cell	7_organoid_Fibroblast			CAAGGGATCTCTTCAA-1-9-organoid	7-8_fetal_Keratinocyte	0.0783605	0.0167753	0.614578	0.0861933	0.204093	7-8_fetal_Keratinocyte	7_organoid_Fibroblast			CAAGGGATCTCTTCAA-1-9-organoid	9-11_fetal_Schwann cell	0.0690723	0.0353965	0.357437	0.427405	0.11069	9-11_fetal_Schwann cell	7_organoid_Fibroblast			CAAGGGATCTCTTCAA-1-9-organoid	9-11_fetal_Fibroblast	0.00415521	0.0011902	0.496831	0.497823	1.54728e-07	9-11_fetal_Fibroblast	7_organoid_Fibroblast			CAAGGGATCTCTTCAA-1-9-organoid	999_adult_Vascular endothelium	0.0108342	0.0192336	0.220981	0.0425766	0.706374	999_adult_Vascular endothelium	7_organoid_Fibroblast			CAAGGGATCTCTTCAA-1-9-organoid	999_adult_Melanocyte	0.00610551	0.00318428	0.023822	0.149124	0.817764	999_adult_Melanocyte	7_organoid_Fibroblast
CAATACGAGGTCACAG-1-9-organoid	7-8	0.0468847	0.0119989	0.86456	0.0234226	0.0531339	7-8			CAATACGAGGTCACAG-1-9-organoid	999_adult_Mural cell	0.00037048	0.00371645	0.134184	0.0166972	0.845032	999_adult_Mural cell	7_organoid_Fibroblast			CAATACGAGGTCACAG-1-9-organoid	7-8_fetal_Keratinocyte	0.13434	0.0166732	0.618506	0.0679089	0.162571	7-8_fetal_Keratinocyte	7_organoid_Fibroblast			CAATACGAGGTCACAG-1-9-organoid	7-8_fetal_Schwann cell	0.107226	0.0742583	0.404312	0.348728	0.0654758	7-8_fetal_Schwann cell	7_organoid_Fibroblast			CAATACGAGGTCACAG-1-9-organoid	9-11_fetal_Fibroblast	0.012331	0.00423576	0.488563	0.49487	1.1064e-07	9-11_fetal_Fibroblast	7_organoid_Fibroblast			CAATACGAGGTCACAG-1-9-organoid	999_adult_Vascular endothelium	0.00873954	0.0196236	0.204057	0.0370183	0.730561	999_adult_Vascular endothelium	7_organoid_Fibroblast			CAATACGAGGTCACAG-1-9-organoid	999_adult_Melanocyte	0.0177008	0.00611694	0.03769	0.163618	0.774875	999_adult_Melanocyte	7_organoid_Fibroblast
CAATACGCAGTAACCT-1-9-organoid	7-8	0.0124716	0.000568274	0.508007	0.403606	0.0753471	7-8			CAATACGCAGTAACCT-1-9-organoid	9-11_fetal_Mural cell	0.0150743	0.000117335	0.429541	0.551327	0.00393964	9-11_fetal_Mural cell	7_organoid_Fibroblast			CAATACGCAGTAACCT-1-9-organoid	999_adult_Keratinocyte	0.376009	0.00206652	0.130151	0.0245921	0.467181	999_adult_Keratinocyte	7_organoid_Fibroblast			CAATACGCAGTAACCT-1-9-organoid	999_adult_Schwann cell	0.000453098	0.00026712	0.119939	0.294585	0.584755	999_adult_Schwann cell	7_organoid_Fibroblast			CAATACGCAGTAACCT-1-9-organoid	7-8_fetal_Fibroblast	0.0181479	6.06528e-05	0.658346	0.323444	1.33483e-06	7-8_fetal_Fibroblast	7_organoid_Fibroblast			CAATACGCAGTAACCT-1-9-organoid	999_adult_Vascular endothelium	0.0109098	0.000663721	0.0879467	0.14613	0.754349	999_adult_Vascular endothelium	7_organoid_Fibroblast			CAATACGCAGTAACCT-1-9-organoid	999_adult_Melanocyte	0.000560803	6.60821e-05	0.00854468	0.0483248	0.942504	999_adult_Melanocyte	7_organoid_Fibroblast
CAATACGTCTATCGCC-1-9-organoid	7-8	0.135024	0.001416	0.67829	0.0826323	0.102638	7-8			CAATACGTCTATCGCC-1-9-organoid	9-11_fetal_Mural cell	0.00707846	0.000496377	0.362894	0.594531	0.0350003	9-11_fetal_Mural cell	7_organoid_Fibroblast			CAATACGTCTATCGCC-1-9-organoid	999_adult_Keratinocyte	0.243294	0.0141961	0.0356211	0.0209379	0.685951	999_adult_Keratinocyte	7_organoid_Fibroblast			CAATACGTCTATCGCC-1-9-organoid	999_adult_Schwann cell	0.0177144	0.000683691	0.135211	0.195856	0.650535	999_adult_Schwann cell	7_organoid_Fibroblast			CAATACGTCTATCGCC-1-9-organoid	7-8_fetal_Fibroblast	0.195447	0.00173237	0.730915	0.0718914	1.42522e-05	7-8_fetal_Fibroblast	7_organoid_Fibroblast			CAATACGTCTATCGCC-1-9-organoid	999_adult_Vascular endothelium	0.0158531	0.00456618	0.0574577	0.165599	0.756524	999_adult_Vascular endothelium	7_organoid_Fibroblast			CAATACGTCTATCGCC-1-9-organoid	999_adult_Melanocyte	0.000695522	0.000282564	0.00203071	0.0177433	0.979248	999_adult_Melanocyte	7_organoid_Fibroblast
CAATCGAAGCACTGGA-1-9-organoid	9-11	0.00416877	0.000986745	0.408805	0.540126	0.0459133	9-11			CAATCGAAGCACTGGA-1-9-organoid	9-11_fetal_Mural cell	0.00294802	0.000118487	0.452333	0.5406	0.00400084	9-11_fetal_Mural cell	7_organoid_Fibroblast			CAATCGAAGCACTGGA-1-9-organoid	999_adult_Keratinocyte	0.298475	0.00186836	0.199495	0.0421279	0.458034	999_adult_Keratinocyte	7_organoid_Fibroblast			CAATCGAAGCACTGGA-1-9-organoid	999_adult_Schwann cell	0.0002947	0.000502088	0.0713693	0.392591	0.535243	999_adult_Schwann cell	7_organoid_Fibroblast			CAATCGAAGCACTGGA-1-9-organoid	9-11_fetal_Fibroblast	0.00417033	0.000786104	0.286569	0.708474	2.44815e-07	9-11_fetal_Fibroblast	7_organoid_Fibroblast			CAATCGAAGCACTGGA-1-9-organoid	999_adult_Vascular endothelium	0.0153974	0.00107196	0.0595556	0.143763	0.780212	999_adult_Vascular endothelium	7_organoid_Fibroblast			CAATCGAAGCACTGGA-1-9-organoid	999_adult_Melanocyte	0.000432391	8.1897e-05	0.00856816	0.0414404	0.949477	999_adult_Melanocyte	7_organoid_Fibroblast
CAATCGAAGGAACATT-1-9-organoid	7-8	0.192104	0.0625468	0.626777	0.0539131	0.0646586	7-8			CAATCGAAGGAACATT-1-9-organoid	9-11_fetal_Mural cell	0.0328146	0.00627771	0.302358	0.510554	0.147996	9-11_fetal_Mural cell	7_organoid_Fibroblast			CAATCGAAGGAACATT-1-9-organoid	999_adult_Keratinocyte	0.215992	0.0129793	0.0565015	0.0325062	0.682021	999_adult_Keratinocyte	7_organoid_Fibroblast			CAATCGAAGGAACATT-1-9-organoid	999_adult_Schwann cell	0.0052091	0.00410302	0.108861	0.061641	0.820186	999_adult_Schwann cell	7_organoid_Fibroblast			CAATCGAAGGAACATT-1-9-organoid	7-8_fetal_Fibroblast	0.161252	0.0550719	0.757857	0.0258141	5.87751e-06	7-8_fetal_Fibroblast	7_organoid_Fibroblast			CAATCGAAGGAACATT-1-9-organoid	999_adult_Vascular endothelium	0.0142824	0.0112605	0.021523	0.0515354	0.901399	999_adult_Vascular endothelium	7_organoid_Fibroblast			CAATCGAAGGAACATT-1-9-organoid	999_adult_Melanocyte	0.000434966	0.000641152	0.00248218	0.0164174	0.980024	999_adult_Melanocyte	7_organoid_Fibroblast
CAATCGAAGTCCTACA-1-9-organoid	12-14	0.575235	0.102725	0.261191	0.00334694	0.0575023	12-14			CAATCGAAGTCCTACA-1-9-organoid	7-8_fetal_Mural cell	0.145315	0.0383389	0.725995	0.0836254	0.00672551	7-8_fetal_Mural cell	7_organoid_Fibroblast			CAATCGAAGTCCTACA-1-9-organoid	999_adult_Keratinocyte	0.213092	0.0382043	0.0976754	0.0449209	0.606107	999_adult_Keratinocyte	7_organoid_Fibroblast			CAATCGAAGTCCTACA-1-9-organoid	999_adult_Schwann cell	0.00522245	0.012613	0.328174	0.00592959	0.648061	999_adult_Schwann cell	7_organoid_Fibroblast			CAATCGAAGTCCTACA-1-9-organoid	7-8_fetal_Fibroblast	0.217487	0.268514	0.488001	0.0259981	2.62029e-08	7-8_fetal_Fibroblast	7_organoid_Fibroblast			CAATCGAAGTCCTACA-1-9-organoid	999_adult_Vascular endothelium	0.0459202	0.0174851	0.0752819	0.0266584	0.834654	999_adult_Vascular endothelium	7_organoid_Fibroblast			CAATCGAAGTCCTACA-1-9-organoid	999_adult_Melanocyte	0.000944539	0.00114691	0.00649526	0.0158582	0.975555	999_adult_Melanocyte	7_organoid_Fibroblast
CAATCGAAGTGAGTTA-1-9-organoid	7-8	0.038145	0.0113544	0.581697	0.00272927	0.366075	7-8			CAATCGAAGTGAGTTA-1-9-organoid	9-11_fetal_Mural cell	0.199461	0.0036502	0.316678	0.47977	0.000441621	9-11_fetal_Mural cell	7_organoid_Keratinocyte			CAATCGAAGTGAGTTA-1-9-organoid	12-14_fetal_Keratinocyte	0.539713	0.00598048	0.213773	0.0491739	0.19136	12-14_fetal_Keratinocyte	7_organoid_Keratinocyte			CAATCGAAGTGAGTTA-1-9-organoid	7-8_fetal_Schwann cell	0.0162161	0.0148628	0.547641	0.0909609	0.330319	7-8_fetal_Schwann cell	7_organoid_Keratinocyte			CAATCGAAGTGAGTTA-1-9-organoid	7-8_fetal_Fibroblast	0.137701	0.0313934	0.463544	0.367361	1.94846e-13	7-8_fetal_Fibroblast	7_organoid_Keratinocyte			CAATCGAAGTGAGTTA-1-9-organoid	999_adult_Vascular endothelium	0.108578	0.00892856	0.0955423	0.0461383	0.740812	999_adult_Vascular endothelium	7_organoid_Keratinocyte			CAATCGAAGTGAGTTA-1-9-organoid	999_adult_Melanocyte	0.011094	0.00637164	0.0142541	0.0408106	0.92747	999_adult_Melanocyte	7_organoid_Keratinocyte
CAATCGACAGGCTCTG-1-9-organoid	999	0.00254051	0.000106133	0.136995	0.419441	0.440917	999			CAATCGACAGGCTCTG-1-9-organoid	9-11_fetal_Mural cell	0.130521	0.00256374	0.170917	0.695729	0.000268973	9-11_fetal_Mural cell	7_organoid_Keratinocyte			CAATCGACAGGCTCTG-1-9-organoid	7-8_fetal_Keratinocyte	0.144174	0.00220805	0.626075	0.153144	0.0743998	7-8_fetal_Keratinocyte	7_organoid_Keratinocyte			CAATCGACAGGCTCTG-1-9-organoid	9-11_fetal_Schwann cell	0.1007	0.00131534	0.103412	0.781643	0.0129297	9-11_fetal_Schwann cell	7_organoid_Keratinocyte			CAATCGACAGGCTCTG-1-9-organoid	9-11_fetal_Fibroblast	0.0148585	0.0364921	0.474289	0.474361	6.45426e-15	9-11_fetal_Fibroblast	7_organoid_Keratinocyte			CAATCGACAGGCTCTG-1-9-organoid	12-14_fetal_Vascular endothelium	0.410875	0.0111333	0.0889269	0.183614	0.305451	12-14_fetal_Vascular endothelium	7_organoid_Keratinocyte			CAATCGACAGGCTCTG-1-9-organoid	999_adult_Melanocyte	0.114162	0.0310395	0.0505437	0.398049	0.406205	999_adult_Melanocyte	7_organoid_Keratinocyte
CAATCGAGTCATTCCC-1-9-organoid	7-8	0.0073022	0.00560756	0.594756	0.322097	0.0702371	7-8			CAATCGAGTCATTCCC-1-9-organoid	9-11_fetal_Mural cell	0.00516959	0.000648934	0.439739	0.552923	0.00151936	9-11_fetal_Mural cell	7_organoid_Fibroblast			CAATCGAGTCATTCCC-1-9-organoid	999_adult_Keratinocyte	0.283095	0.00180907	0.163342	0.0475244	0.50423	999_adult_Keratinocyte	7_organoid_Fibroblast			CAATCGAGTCATTCCC-1-9-organoid	999_adult_Schwann cell	0.000275198	0.00147995	0.107849	0.299461	0.590936	999_adult_Schwann cell	7_organoid_Fibroblast			CAATCGAGTCATTCCC-1-9-organoid	7-8_fetal_Fibroblast	0.00860441	0.00653414	0.637111	0.34775	6.00805e-08	7-8_fetal_Fibroblast	7_organoid_Fibroblast			CAATCGAGTCATTCCC-1-9-organoid	999_adult_Vascular endothelium	0.0228834	0.00241289	0.0331059	0.152195	0.789403	999_adult_Vascular endothelium	7_organoid_Fibroblast			CAATCGAGTCATTCCC-1-9-organoid	999_adult_Melanocyte	0.000766298	0.000151805	0.00955458	0.0427991	0.946728	999_adult_Melanocyte	7_organoid_Fibroblast
CAATGACCAAAGGGTC-1-9-organoid	7-8	0.0464568	0.0629852	0.865589	0.000311174	0.0246582	7-8			CAATGACCAAAGGGTC-1-9-organoid	7-8_fetal_Mural cell	0.00729974	0.142448	0.821316	0.0203365	0.00859903	7-8_fetal_Mural cell	7_organoid_Fibroblast			CAATGACCAAAGGGTC-1-9-organoid	999_adult_Keratinocyte	0.0303013	0.224861	0.113581	0.0485745	0.582683	999_adult_Keratinocyte	7_organoid_Fibroblast			CAATGACCAAAGGGTC-1-9-organoid	999_adult_Schwann cell	0.000849407	0.0615416	0.438854	0.00750197	0.491253	999_adult_Schwann cell	7_organoid_Fibroblast			CAATGACCAAAGGGTC-1-9-organoid	7-8_fetal_Fibroblast	0.0574503	0.243346	0.697594	0.0016101	2.85678e-08	7-8_fetal_Fibroblast	7_organoid_Fibroblast			CAATGACCAAAGGGTC-1-9-organoid	999_adult_Vascular endothelium	0.00753968	0.0361746	0.159426	0.0235928	0.773267	999_adult_Vascular endothelium	7_organoid_Fibroblast			CAATGACCAAAGGGTC-1-9-organoid	999_adult_Melanocyte	0.000419234	0.00325854	0.00669597	0.0253704	0.964256	999_adult_Melanocyte	7_organoid_Fibroblast
CAATGACCACCATTCC-1-9-organoid	7-8	0.297409	0.15844	0.348421	0.0703454	0.125385	7-8			CAATGACCACCATTCC-1-9-organoid	9-11_fetal_Mural cell	0.0766814	0.00578072	0.247155	0.437484	0.232899	9-11_fetal_Mural cell	7_organoid_Fibroblast			CAATGACCACCATTCC-1-9-organoid	999_adult_Keratinocyte	0.250092	0.0116793	0.0791331	0.0335994	0.625496	999_adult_Keratinocyte	7_organoid_Fibroblast			CAATGACCACCATTCC-1-9-organoid	999_adult_Schwann cell	0.00418291	0.00645317	0.0847064	0.0556782	0.848979	999_adult_Schwann cell	7_organoid_Fibroblast			CAATGACCACCATTCC-1-9-organoid	7-8_fetal_Fibroblast	0.106386	0.0184681	0.855045	0.0200969	4.29548e-06	7-8_fetal_Fibroblast	7_organoid_Fibroblast			CAATGACCACCATTCC-1-9-organoid	999_adult_Vascular endothelium	0.0244013	0.0087226	0.0198301	0.0468458	0.9002	999_adult_Vascular endothelium	7_organoid_Fibroblast			CAATGACCACCATTCC-1-9-organoid	999_adult_Melanocyte	0.000277351	0.000230551	0.00226404	0.00811716	0.989111	999_adult_Melanocyte	7_organoid_Fibroblast
CAATGACCAGCAGTTT-1-9-organoid	7-8	0.0421343	0.0454555	0.884531	0.00488434	0.0229954	7-8			CAATGACCAGCAGTTT-1-9-organoid	7-8_fetal_Mural cell	0.0080601	0.0144601	0.905381	0.0434174	0.0286811	7-8_fetal_Mural cell	7_organoid_Fibroblast			CAATGACCAGCAGTTT-1-9-organoid	999_adult_Keratinocyte	0.107785	0.0648903	0.159126	0.0466692	0.621529	999_adult_Keratinocyte	7_organoid_Fibroblast			CAATGACCAGCAGTTT-1-9-organoid	999_adult_Schwann cell	0.00172988	0.0215648	0.39208	0.011666	0.572959	999_adult_Schwann cell	7_organoid_Fibroblast			CAATGACCAGCAGTTT-1-9-organoid	7-8_fetal_Fibroblast	0.0564537	0.0966427	0.835128	0.0117756	1.08567e-07	7-8_fetal_Fibroblast	7_organoid_Fibroblast			CAATGACCAGCAGTTT-1-9-organoid	999_adult_Vascular endothelium	0.00691685	0.0136722	0.145653	0.0260362	0.807722	999_adult_Vascular endothelium	7_organoid_Fibroblast			CAATGACCAGCAGTTT-1-9-organoid	999_adult_Melanocyte	0.00036389	0.0015049	0.00475902	0.0176841	0.975688	999_adult_Melanocyte	7_organoid_Fibroblast
CAATGACCAGCTGTAT-1-9-organoid	7-8	0.0185884	0.0335323	0.710226	0.115133	0.12252	7-8			CAATGACCAGCTGTAT-1-9-organoid	9-11_fetal_Mural cell	0.0043433	0.00464778	0.358825	0.628361	0.00382329	9-11_fetal_Mural cell	7_organoid_Fibroblast			CAATGACCAGCTGTAT-1-9-organoid	999_adult_Keratinocyte	0.158699	0.00772908	0.129697	0.048556	0.655319	999_adult_Keratinocyte	7_organoid_Fibroblast			CAATGACCAGCTGTAT-1-9-organoid	999_adult_Schwann cell	0.000457833	0.00393886	0.097554	0.181638	0.716411	999_adult_Schwann cell	7_organoid_Fibroblast			CAATGACCAGCTGTAT-1-9-organoid	7-8_fetal_Fibroblast	0.00903178	0.0859717	0.707165	0.197832	1.67609e-07	7-8_fetal_Fibroblast	7_organoid_Fibroblast			CAATGACCAGCTGTAT-1-9-organoid	999_adult_Vascular endothelium	0.016537	0.00853184	0.0152793	0.0790031	0.880649	999_adult_Vascular endothelium	7_organoid_Fibroblast			CAATGACCAGCTGTAT-1-9-organoid	999_adult_Melanocyte	0.000584321	0.000328417	0.0073922	0.0213151	0.97038	999_adult_Melanocyte	7_organoid_Fibroblast
CAATGACCAGGACAGT-1-9-organoid	12-14	0.504687	0.0776534	0.154437	0.0298791	0.233344	12-14			CAATGACCAGGACAGT-1-9-organoid	999_adult_Mural cell	0.000523037	0.0378687	0.0368349	0.012279	0.912494	999_adult_Mural cell	7_organoid_Melanocyte			CAATGACCAGGACAGT-1-9-organoid	15-16_fetal_Keratinocyte	0.252947	0.584983	0.0471257	0.0400648	0.0748792	15-16_fetal_Keratinocyte	7_organoid_Melanocyte			CAATGACCAGGACAGT-1-9-organoid	7-8_fetal_Schwann cell	0.374572	0.16203	0.417756	0.0263417	0.0193006	7-8_fetal_Schwann cell	7_organoid_Melanocyte			CAATGACCAGGACAGT-1-9-organoid	15-16_fetal_Fibroblast	0.0396471	0.913876	0.00736781	0.0267285	0.0123809	15-16_fetal_Fibroblast	7_organoid_Melanocyte			CAATGACCAGGACAGT-1-9-organoid	7-8_fetal_Vascular endothelium	0.0588312	0.149625	0.515627	0.103301	0.172617	7-8_fetal_Vascular endothelium	7_organoid_Melanocyte			CAATGACCAGGACAGT-1-9-organoid	9-11_fetal_Melanocyte	0.178528	0.113895	0.0979376	0.412218	0.197421	9-11_fetal_Melanocyte	7_organoid_Melanocyte
CAATGACCAGTCAACT-1-9-organoid	999	0.0198331	0.000262283	0.0207095	0.453394	0.505802	999			CAATGACCAGTCAACT-1-9-organoid	9-11_fetal_Mural cell	0.416149	0.000591092	0.0476254	0.535311	0.000324448	9-11_fetal_Mural cell	7_organoid_Keratinocyte			CAATGACCAGTCAACT-1-9-organoid	7-8_fetal_Keratinocyte	0.370464	0.000511115	0.499167	0.10181	0.0280484	7-8_fetal_Keratinocyte	7_organoid_Keratinocyte			CAATGACCAGTCAACT-1-9-organoid	9-11_fetal_Schwann cell	0.38651	0.00149737	0.0404256	0.563028	0.00853851	9-11_fetal_Schwann cell	7_organoid_Keratinocyte			CAATGACCAGTCAACT-1-9-organoid	9-11_fetal_Fibroblast	0.0973668	0.00725259	0.447659	0.447721	4.73602e-14	9-11_fetal_Fibroblast	7_organoid_Keratinocyte			CAATGACCAGTCAACT-1-9-organoid	12-14_fetal_Vascular endothelium	0.653768	0.00640065	0.0779157	0.129664	0.132251	12-14_fetal_Vascular endothelium	7_organoid_Keratinocyte			CAATGACCAGTCAACT-1-9-organoid	999_adult_Melanocyte	0.131031	0.0176141	0.0189487	0.134666	0.69774	999_adult_Melanocyte	7_organoid_Keratinocyte
CAATGACTCACAGTGT-1-9-organoid	999	0.0218477	0.000363954	0.0337061	0.346021	0.598062	999			CAATGACTCACAGTGT-1-9-organoid	9-11_fetal_Mural cell	0.344173	0.000730935	0.0522176	0.602056	0.00082261	9-11_fetal_Mural cell	7_organoid_Keratinocyte			CAATGACTCACAGTGT-1-9-organoid	7-8_fetal_Keratinocyte	0.307186	0.000876368	0.529754	0.125889	0.0362952	7-8_fetal_Keratinocyte	7_organoid_Keratinocyte			CAATGACTCACAGTGT-1-9-organoid	9-11_fetal_Schwann cell	0.298303	0.00317398	0.0464764	0.641879	0.0101676	9-11_fetal_Schwann cell	7_organoid_Keratinocyte			CAATGACTCACAGTGT-1-9-organoid	9-11_fetal_Fibroblast	0.106583	0.0135718	0.439749	0.440096	8.34131e-14	9-11_fetal_Fibroblast	7_organoid_Keratinocyte			CAATGACTCACAGTGT-1-9-organoid	12-14_fetal_Vascular endothelium	0.605887	0.00774389	0.0694935	0.0965561	0.220319	12-14_fetal_Vascular endothelium	7_organoid_Keratinocyte			CAATGACTCACAGTGT-1-9-organoid	999_adult_Melanocyte	0.128622	0.0242613	0.0325102	0.1486	0.666007	999_adult_Melanocyte	7_organoid_Keratinocyte
CAATGACTCGAATCCA-1-9-organoid	7-8	0.0989681	0.0499912	0.815922	0.0028472	0.0322719	7-8			CAATGACTCGAATCCA-1-9-organoid	7-8_fetal_Mural cell	0.0131118	0.0254746	0.745734	0.105679	0.11	7-8_fetal_Mural cell	7_organoid_Fibroblast			CAATGACTCGAATCCA-1-9-organoid	999_adult_Keratinocyte	0.150601	0.0403406	0.0884	0.0408505	0.679808	999_adult_Keratinocyte	7_organoid_Fibroblast			CAATGACTCGAATCCA-1-9-organoid	999_adult_Schwann cell	0.00231046	0.0205707	0.175606	0.0230183	0.778495	999_adult_Schwann cell	7_organoid_Fibroblast			CAATGACTCGAATCCA-1-9-organoid	7-8_fetal_Fibroblast	0.125628	0.0498537	0.822284	0.00223343	5.76297e-07	7-8_fetal_Fibroblast	7_organoid_Fibroblast			CAATGACTCGAATCCA-1-9-organoid	999_adult_Vascular endothelium	0.0211469	0.0217323	0.0524766	0.0260235	0.878621	999_adult_Vascular endothelium	7_organoid_Fibroblast			CAATGACTCGAATCCA-1-9-organoid	999_adult_Melanocyte	0.000334346	0.000755736	0.00200537	0.00923469	0.98767	999_adult_Melanocyte	7_organoid_Fibroblast
CAATGACTCTCGTGAA-1-9-organoid	7-8	0.00461382	0.000937907	0.743197	0.226624	0.0246269	7-8			CAATGACTCTCGTGAA-1-9-organoid	7-8_fetal_Mural cell	7.50444e-05	4.28902e-06	0.585926	0.0101233	0.403871	7-8_fetal_Mural cell	7_organoid_Neuronal cell			CAATGACTCTCGTGAA-1-9-organoid	12-14_fetal_Keratinocyte	0.701247	0.0349158	0.17097	0.0276919	0.0651756	12-14_fetal_Keratinocyte	7_organoid_Neuronal cell			CAATGACTCTCGTGAA-1-9-organoid	7-8_fetal_Schwann cell	0.0121269	0.00256211	0.922308	0.0285266	0.0344766	7-8_fetal_Schwann cell	7_organoid_Neuronal cell			CAATGACTCTCGTGAA-1-9-organoid	7-8_fetal_Fibroblast	0.128511	4.71926e-06	0.842711	0.0287739	1.77643e-07	7-8_fetal_Fibroblast	7_organoid_Neuronal cell			CAATGACTCTCGTGAA-1-9-organoid	7-8_fetal_Vascular endothelium	0.00944648	0.000518723	0.485178	0.0334962	0.47136	7-8_fetal_Vascular endothelium	7_organoid_Neuronal cell			CAATGACTCTCGTGAA-1-9-organoid	999_adult_Melanocyte	0.00640796	0.000623194	0.0213442	0.0118404	0.959784	999_adult_Melanocyte	7_organoid_Neuronal cell
CAATTTCAGATAGTCA-1-9-organoid	7-8	0.0950087	0.0167597	0.773816	0.0736039	0.0408114	7-8			CAATTTCAGATAGTCA-1-9-organoid	7-8_fetal_Mural cell	0.0349133	0.00301629	0.669944	0.251357	0.0407695	7-8_fetal_Mural cell	7_organoid_Fibroblast			CAATTTCAGATAGTCA-1-9-organoid	999_adult_Keratinocyte	0.326363	0.013123	0.0932081	0.040806	0.526499	999_adult_Keratinocyte	7_organoid_Fibroblast			CAATTTCAGATAGTCA-1-9-organoid	999_adult_Schwann cell	0.00844459	0.00661817	0.218459	0.0283906	0.738087	999_adult_Schwann cell	7_organoid_Fibroblast			CAATTTCAGATAGTCA-1-9-organoid	7-8_fetal_Fibroblast	0.178483	0.00641042	0.712525	0.102582	3.15239e-07	7-8_fetal_Fibroblast	7_organoid_Fibroblast			CAATTTCAGATAGTCA-1-9-organoid	999_adult_Vascular endothelium	0.0288087	0.00504451	0.131633	0.0523558	0.782158	999_adult_Vascular endothelium	7_organoid_Fibroblast			CAATTTCAGATAGTCA-1-9-organoid	999_adult_Melanocyte	0.000738395	0.000584266	0.00397289	0.017655	0.977049	999_adult_Melanocyte	7_organoid_Fibroblast
CAATTTCAGTCACTAC-1-9-organoid	7-8	0.190978	0.0286131	0.71243	0.00681275	0.0611665	7-8			CAATTTCAGTCACTAC-1-9-organoid	999_adult_Mural cell	0.000800077	0.000886974	0.214688	0.028018	0.755607	999_adult_Mural cell	7_organoid_Fibroblast			CAATTTCAGTCACTAC-1-9-organoid	999_adult_Keratinocyte	0.116043	0.108769	0.0905232	0.0239934	0.660671	999_adult_Keratinocyte	7_organoid_Fibroblast			CAATTTCAGTCACTAC-1-9-organoid	999_adult_Schwann cell	0.00494659	0.0132286	0.346944	0.123087	0.511794	999_adult_Schwann cell	7_organoid_Fibroblast			CAATTTCAGTCACTAC-1-9-organoid	7-8_fetal_Fibroblast	0.0884702	0.000894919	0.909068	0.00156477	1.58852e-06	7-8_fetal_Fibroblast	7_organoid_Fibroblast			CAATTTCAGTCACTAC-1-9-organoid	999_adult_Vascular endothelium	0.00320542	0.00815332	0.0930772	0.0478722	0.847692	999_adult_Vascular endothelium	7_organoid_Fibroblast			CAATTTCAGTCACTAC-1-9-organoid	999_adult_Melanocyte	0.000355232	0.000478029	0.00307101	0.0150929	0.981003	999_adult_Melanocyte	7_organoid_Fibroblast
CAATTTCCAAATTGCC-1-9-organoid	7-8	0.0227813	0.00315505	0.869691	0.0720338	0.0323388	7-8			CAATTTCCAAATTGCC-1-9-organoid	999_adult_Mural cell	0.000886638	0.00341361	0.244982	0.0928494	0.657869	999_adult_Mural cell	7_organoid_Fibroblast			CAATTTCCAAATTGCC-1-9-organoid	7-8_fetal_Keratinocyte	0.135513	0.011254	0.599605	0.0775064	0.176121	7-8_fetal_Keratinocyte	7_organoid_Fibroblast			CAATTTCCAAATTGCC-1-9-organoid	9-11_fetal_Schwann cell	0.0728667	0.0216285	0.374276	0.466093	0.0651361	9-11_fetal_Schwann cell	7_organoid_Fibroblast			CAATTTCCAAATTGCC-1-9-organoid	9-11_fetal_Fibroblast	0.00501474	0.00121755	0.494648	0.49912	6.68931e-08	9-11_fetal_Fibroblast	7_organoid_Fibroblast			CAATTTCCAAATTGCC-1-9-organoid	999_adult_Vascular endothelium	0.0127973	0.0142658	0.231403	0.0559101	0.685624	999_adult_Vascular endothelium	7_organoid_Fibroblast			CAATTTCCAAATTGCC-1-9-organoid	999_adult_Melanocyte	0.0126799	0.0030684	0.0375752	0.1897	0.756976	999_adult_Melanocyte	7_organoid_Fibroblast
CAATTTCCACCTAAAC-1-9-organoid	7-8	0.0195149	0.000199388	0.93672	0.0126955	0.0308708	7-8			CAATTTCCACCTAAAC-1-9-organoid	7-8_fetal_Mural cell	0.0062968	0.00305489	0.803541	0.184185	0.00292245	7-8_fetal_Mural cell	7_organoid_Fibroblast			CAATTTCCACCTAAAC-1-9-organoid	999_adult_Keratinocyte	0.303436	0.043609	0.150572	0.045316	0.457067	999_adult_Keratinocyte	7_organoid_Fibroblast			CAATTTCCACCTAAAC-1-9-organoid	7-8_fetal_Schwann cell	0.00223722	0.00113995	0.560057	0.0314979	0.405068	7-8_fetal_Schwann cell	7_organoid_Fibroblast			CAATTTCCACCTAAAC-1-9-organoid	7-8_fetal_Fibroblast	0.0143486	0.000937511	0.983451	0.00126232	1.05327e-06	7-8_fetal_Fibroblast	7_organoid_Fibroblast			CAATTTCCACCTAAAC-1-9-organoid	999_adult_Vascular endothelium	0.0206598	0.00592888	0.329821	0.0495432	0.594047	999_adult_Vascular endothelium	7_organoid_Fibroblast			CAATTTCCACCTAAAC-1-9-organoid	999_adult_Melanocyte	0.00211641	0.000591244	0.0082034	0.0390983	0.949991	999_adult_Melanocyte	7_organoid_Fibroblast
CAATTTCCATATCTCT-1-9-organoid	7-8	0.058969	0.0501956	0.813194	0.00927136	0.0683701	7-8			CAATTTCCATATCTCT-1-9-organoid	999_adult_Mural cell	0.00059054	0.0182882	0.0907869	0.0111184	0.879216	999_adult_Mural cell	7_organoid_Fibroblast			CAATTTCCATATCTCT-1-9-organoid	7-8_fetal_Keratinocyte	0.0830815	0.051327	0.597885	0.0643472	0.20336	7-8_fetal_Keratinocyte	7_organoid_Fibroblast			CAATTTCCATATCTCT-1-9-organoid	7-8_fetal_Schwann cell	0.0986913	0.18424	0.327041	0.266714	0.123314	7-8_fetal_Schwann cell	7_organoid_Fibroblast			CAATTTCCATATCTCT-1-9-organoid	9-11_fetal_Fibroblast	0.00651087	0.0186763	0.480269	0.494544	9.59716e-08	9-11_fetal_Fibroblast	7_organoid_Fibroblast			CAATTTCCATATCTCT-1-9-organoid	999_adult_Vascular endothelium	0.00768561	0.0500571	0.154829	0.0243454	0.763082	999_adult_Vascular endothelium	7_organoid_Fibroblast			CAATTTCCATATCTCT-1-9-organoid	999_adult_Melanocyte	0.00668564	0.00494791	0.0215602	0.0831778	0.883628	999_adult_Melanocyte	7_organoid_Fibroblast
CAATTTCCATGACACT-1-9-organoid	999	0.201666	0.0576396	0.0610226	0.00111972	0.678552	999			CAATTTCCATGACACT-1-9-organoid	12-14_fetal_Mural cell	0.481009	0.00852257	0.140716	0.369625	0.000128228	12-14_fetal_Mural cell	7_organoid_Keratinocyte			CAATTTCCATGACACT-1-9-organoid	12-14_fetal_Keratinocyte	0.605865	0.00824057	0.171853	0.0358569	0.178184	12-14_fetal_Keratinocyte	7_organoid_Keratinocyte			CAATTTCCATGACACT-1-9-organoid	999_adult_Schwann cell	0.0293357	0.0304339	0.225985	0.0539908	0.660254	999_adult_Schwann cell	7_organoid_Keratinocyte			CAATTTCCATGACACT-1-9-organoid	7-8_fetal_Fibroblast	0.253831	0.157865	0.350483	0.237822	5.46434e-14	7-8_fetal_Fibroblast	7_organoid_Keratinocyte			CAATTTCCATGACACT-1-9-organoid	999_adult_Vascular endothelium	0.188374	0.0121094	0.0571163	0.0396426	0.702758	999_adult_Vascular endothelium	7_organoid_Keratinocyte			CAATTTCCATGACACT-1-9-organoid	999_adult_Melanocyte	0.00591612	0.00340395	0.00509615	0.0229281	0.962656	999_adult_Melanocyte	7_organoid_Keratinocyte
CAATTTCCATGAGTAA-1-9-organoid	7-8	0.0886433	0.0170794	0.843892	0.0100185	0.0403667	7-8			CAATTTCCATGAGTAA-1-9-organoid	7-8_fetal_Mural cell	0.0358621	0.0327315	0.710167	0.216499	0.00474037	7-8_fetal_Mural cell	7_organoid_Fibroblast			CAATTTCCATGAGTAA-1-9-organoid	999_adult_Keratinocyte	0.121265	0.0637315	0.0800569	0.0453321	0.689614	999_adult_Keratinocyte	7_organoid_Fibroblast			CAATTTCCATGAGTAA-1-9-organoid	999_adult_Schwann cell	0.00190724	0.00494556	0.269339	0.0190339	0.704774	999_adult_Schwann cell	7_organoid_Fibroblast			CAATTTCCATGAGTAA-1-9-organoid	7-8_fetal_Fibroblast	0.115008	0.0375064	0.844204	0.00328091	9.05496e-08	7-8_fetal_Fibroblast	7_organoid_Fibroblast			CAATTTCCATGAGTAA-1-9-organoid	999_adult_Vascular endothelium	0.0547898	0.0185689	0.103953	0.0542381	0.76845	999_adult_Vascular endothelium	7_organoid_Fibroblast			CAATTTCCATGAGTAA-1-9-organoid	999_adult_Melanocyte	0.000233712	0.000399428	0.0014006	0.0116077	0.986359	999_adult_Melanocyte	7_organoid_Fibroblast
CAATTTCTCCCACAGG-1-9-organoid	7-8	0.046565	0.000396751	0.50335	0.398764	0.0509249	7-8			CAATTTCTCCCACAGG-1-9-organoid	9-11_fetal_Mural cell	0.00228201	7.75523e-05	0.397207	0.550321	0.0501124	9-11_fetal_Mural cell	7_organoid_Fibroblast			CAATTTCTCCCACAGG-1-9-organoid	999_adult_Keratinocyte	0.22504	0.0114195	0.0761351	0.0264927	0.660913	999_adult_Keratinocyte	7_organoid_Fibroblast			CAATTTCTCCCACAGG-1-9-organoid	999_adult_Schwann cell	0.00871166	0.000372084	0.158542	0.3192	0.513175	999_adult_Schwann cell	7_organoid_Fibroblast			CAATTTCTCCCACAGG-1-9-organoid	7-8_fetal_Fibroblast	0.0461715	0.000137587	0.47865	0.47503	1.06112e-05	7-8_fetal_Fibroblast	7_organoid_Fibroblast			CAATTTCTCCCACAGG-1-9-organoid	999_adult_Vascular endothelium	0.00813867	0.00180789	0.0947583	0.217805	0.67749	999_adult_Vascular endothelium	7_organoid_Fibroblast			CAATTTCTCCCACAGG-1-9-organoid	999_adult_Melanocyte	0.000463229	0.000234329	0.00363364	0.0272741	0.968395	999_adult_Melanocyte	7_organoid_Fibroblast
CAATTTCTCTACGCGG-1-9-organoid	7-8	0.0142587	0.0984982	0.82082	0.0222158	0.0442075	7-8			CAATTTCTCTACGCGG-1-9-organoid	7-8_fetal_Mural cell	0.0106542	0.0399114	0.57793	0.364904	0.00660035	7-8_fetal_Mural cell	7_organoid_Fibroblast			CAATTTCTCTACGCGG-1-9-organoid	999_adult_Keratinocyte	0.134565	0.140975	0.0616748	0.0511967	0.611589	999_adult_Keratinocyte	7_organoid_Fibroblast			CAATTTCTCTACGCGG-1-9-organoid	999_adult_Schwann cell	0.000417545	0.020122	0.292382	0.0477421	0.639337	999_adult_Schwann cell	7_organoid_Fibroblast			CAATTTCTCTACGCGG-1-9-organoid	7-8_fetal_Fibroblast	0.0126046	0.0609593	0.915607	0.0108281	8.67994e-07	7-8_fetal_Fibroblast	7_organoid_Fibroblast			CAATTTCTCTACGCGG-1-9-organoid	999_adult_Vascular endothelium	0.0137235	0.0187063	0.205101	0.101866	0.660603	999_adult_Vascular endothelium	7_organoid_Fibroblast			CAATTTCTCTACGCGG-1-9-organoid	999_adult_Melanocyte	0.000229523	0.000673073	0.00433694	0.0685356	0.926225	999_adult_Melanocyte	7_organoid_Fibroblast
CACAACAAGCTCGGCT-1-9-organoid	7-8	0.135692	0.0476246	0.737249	0.0242396	0.0551947	7-8			CACAACAAGCTCGGCT-1-9-organoid	7-8_fetal_Mural cell	0.00700891	0.00569144	0.872136	0.0385816	0.0765819	7-8_fetal_Mural cell	7_organoid_Fibroblast			CACAACAAGCTCGGCT-1-9-organoid	999_adult_Keratinocyte	0.162163	0.0463913	0.205864	0.0531555	0.532426	999_adult_Keratinocyte	7_organoid_Fibroblast			CACAACAAGCTCGGCT-1-9-organoid	999_adult_Schwann cell	0.00332083	0.0262745	0.286676	0.0264139	0.657314	999_adult_Schwann cell	7_organoid_Fibroblast			CACAACAAGCTCGGCT-1-9-organoid	7-8_fetal_Fibroblast	0.220222	0.0116606	0.763349	0.00476762	4.88066e-07	7-8_fetal_Fibroblast	7_organoid_Fibroblast			CACAACAAGCTCGGCT-1-9-organoid	999_adult_Vascular endothelium	0.0366198	0.00612174	0.166349	0.0465276	0.744382	999_adult_Vascular endothelium	7_organoid_Fibroblast			CACAACAAGCTCGGCT-1-9-organoid	999_adult_Melanocyte	0.00039301	0.000338549	0.00238575	0.00708847	0.989794	999_adult_Melanocyte	7_organoid_Fibroblast
CACAACAAGTATAGGT-1-9-organoid	7-8	0.0430433	0.0282825	0.869843	0.0256344	0.0331969	7-8			CACAACAAGTATAGGT-1-9-organoid	7-8_fetal_Mural cell	0.00518024	0.0237513	0.761853	0.199872	0.00934317	7-8_fetal_Mural cell	7_organoid_Fibroblast			CACAACAAGTATAGGT-1-9-organoid	999_adult_Keratinocyte	0.170012	0.0886602	0.131432	0.0589921	0.550903	999_adult_Keratinocyte	7_organoid_Fibroblast			CACAACAAGTATAGGT-1-9-organoid	999_adult_Schwann cell	0.0023581	0.016179	0.478457	0.0223005	0.480705	999_adult_Schwann cell	7_organoid_Fibroblast			CACAACAAGTATAGGT-1-9-organoid	7-8_fetal_Fibroblast	0.0567845	0.234631	0.550068	0.158516	8.35571e-09	7-8_fetal_Fibroblast	7_organoid_Fibroblast			CACAACAAGTATAGGT-1-9-organoid	999_adult_Vascular endothelium	0.0230919	0.0157019	0.176387	0.0393675	0.745452	999_adult_Vascular endothelium	7_organoid_Fibroblast			CACAACAAGTATAGGT-1-9-organoid	999_adult_Melanocyte	0.00118544	0.00185148	0.00870742	0.0304966	0.957759	999_adult_Melanocyte	7_organoid_Fibroblast
CACAACACATTAGGCT-1-9-organoid	7-8	0.0176599	0.0228599	0.912052	0.00427427	0.0431538	7-8			CACAACACATTAGGCT-1-9-organoid	7-8_fetal_Mural cell	0.00894289	0.0143577	0.715041	0.255198	0.00646024	7-8_fetal_Mural cell	7_organoid_Fibroblast			CACAACACATTAGGCT-1-9-organoid	999_adult_Keratinocyte	0.249485	0.0267927	0.092204	0.03317	0.598348	999_adult_Keratinocyte	7_organoid_Fibroblast			CACAACACATTAGGCT-1-9-organoid	999_adult_Schwann cell	0.00090221	0.00707509	0.31095	0.0283299	0.652743	999_adult_Schwann cell	7_organoid_Fibroblast			CACAACACATTAGGCT-1-9-organoid	7-8_fetal_Fibroblast	0.0306106	0.076284	0.888538	0.0045672	4.3687e-08	7-8_fetal_Fibroblast	7_organoid_Fibroblast			CACAACACATTAGGCT-1-9-organoid	999_adult_Vascular endothelium	0.0219179	0.0121676	0.0888776	0.0392703	0.837767	999_adult_Vascular endothelium	7_organoid_Fibroblast			CACAACACATTAGGCT-1-9-organoid	999_adult_Melanocyte	0.000374434	0.000798135	0.00213725	0.0135971	0.983093	999_adult_Melanocyte	7_organoid_Fibroblast
CACAACAGTATCGCTA-1-9-organoid	7-8	0.0064781	0.000262176	0.516225	0.425875	0.0511597	7-8			CACAACAGTATCGCTA-1-9-organoid	7-8_fetal_Mural cell	2.03476e-05	5.48728e-07	0.514123	0.00794142	0.477915	7-8_fetal_Mural cell	7_organoid_Neuronal cell			CACAACAGTATCGCTA-1-9-organoid	12-14_fetal_Keratinocyte	0.673149	0.0439203	0.244113	0.018383	0.0204346	12-14_fetal_Keratinocyte	7_organoid_Neuronal cell			CACAACAGTATCGCTA-1-9-organoid	7-8_fetal_Schwann cell	0.0149071	0.00144906	0.881013	0.0904658	0.0121648	7-8_fetal_Schwann cell	7_organoid_Neuronal cell			CACAACAGTATCGCTA-1-9-organoid	7-8_fetal_Fibroblast	0.217674	3.23515e-07	0.725527	0.0567984	8.3427e-08	7-8_fetal_Fibroblast	7_organoid_Neuronal cell			CACAACAGTATCGCTA-1-9-organoid	7-8_fetal_Vascular endothelium	0.0105172	0.000243821	0.494985	0.031731	0.462523	7-8_fetal_Vascular endothelium	7_organoid_Neuronal cell			CACAACAGTATCGCTA-1-9-organoid	999_adult_Melanocyte	0.0072919	0.000431518	0.0127158	0.00959924	0.969962	999_adult_Melanocyte	7_organoid_Neuronal cell
CACAACAGTCTCACGG-1-9-organoid	7-8	0.151355	0.00462571	0.555514	0.234683	0.0538226	7-8			CACAACAGTCTCACGG-1-9-organoid	7-8_fetal_Mural cell	0.0203601	0.00144533	0.602282	0.356726	0.0191865	7-8_fetal_Mural cell	7_organoid_Fibroblast			CACAACAGTCTCACGG-1-9-organoid	999_adult_Keratinocyte	0.341887	0.0150667	0.0700811	0.0346266	0.538339	999_adult_Keratinocyte	7_organoid_Fibroblast			CACAACAGTCTCACGG-1-9-organoid	999_adult_Schwann cell	0.00394732	0.00141805	0.226877	0.0547074	0.713051	999_adult_Schwann cell	7_organoid_Fibroblast			CACAACAGTCTCACGG-1-9-organoid	7-8_fetal_Fibroblast	0.124926	0.00802535	0.723511	0.143537	1.30363e-06	7-8_fetal_Fibroblast	7_organoid_Fibroblast			CACAACAGTCTCACGG-1-9-organoid	999_adult_Vascular endothelium	0.035122	0.00490437	0.118072	0.0604073	0.781494	999_adult_Vascular endothelium	7_organoid_Fibroblast			CACAACAGTCTCACGG-1-9-organoid	999_adult_Melanocyte	0.000592016	0.000325273	0.00266488	0.0213029	0.975115	999_adult_Melanocyte	7_organoid_Fibroblast
CACAACAGTCTTCATT-1-9-organoid	7-8	0.0143354	0.00343435	0.499355	0.433675	0.0491998	7-8			CACAACAGTCTTCATT-1-9-organoid	9-11_fetal_Mural cell	0.00519193	0.0005556	0.290865	0.68631	0.0170776	9-11_fetal_Mural cell	7_organoid_Fibroblast			CACAACAGTCTTCATT-1-9-organoid	999_adult_Keratinocyte	0.222918	0.00354178	0.111648	0.0515669	0.610326	999_adult_Keratinocyte	7_organoid_Fibroblast			CACAACAGTCTTCATT-1-9-organoid	999_adult_Schwann cell	0.000873563	0.000770585	0.0480871	0.338501	0.611768	999_adult_Schwann cell	7_organoid_Fibroblast			CACAACAGTCTTCATT-1-9-organoid	7-8_fetal_Fibroblast	0.0100512	0.0015476	0.779542	0.208784	7.507e-05	7-8_fetal_Fibroblast	7_organoid_Fibroblast			CACAACAGTCTTCATT-1-9-organoid	999_adult_Vascular endothelium	0.0244576	0.00319211	0.0244472	0.146427	0.801476	999_adult_Vascular endothelium	7_organoid_Fibroblast			CACAACAGTCTTCATT-1-9-organoid	999_adult_Melanocyte	0.000430975	0.000194601	0.00418168	0.0343842	0.960809	999_adult_Melanocyte	7_organoid_Fibroblast
CACAACAGTGAGAGGG-1-9-organoid	9-11	0.113537	0.0497723	0.0476873	0.753759	0.0352452	9-11			CACAACAGTGAGAGGG-1-9-organoid	999_adult_Mural cell	0.00449447	0.00108602	0.138523	0.422434	0.433462	999_adult_Mural cell	7_organoid_Fibroblast			CACAACAGTGAGAGGG-1-9-organoid	999_adult_Keratinocyte	0.233613	0.0140868	0.0791645	0.0439556	0.62918	999_adult_Keratinocyte	7_organoid_Fibroblast			CACAACAGTGAGAGGG-1-9-organoid	999_adult_Schwann cell	0.0144984	0.00437525	0.089844	0.161827	0.729456	999_adult_Schwann cell	7_organoid_Fibroblast			CACAACAGTGAGAGGG-1-9-organoid	9-11_fetal_Fibroblast	0.0687783	0.058328	0.051792	0.821087	1.45119e-05	9-11_fetal_Fibroblast	7_organoid_Fibroblast			CACAACAGTGAGAGGG-1-9-organoid	999_adult_Vascular endothelium	0.0289847	0.00997803	0.0262446	0.081066	0.853727	999_adult_Vascular endothelium	7_organoid_Fibroblast			CACAACAGTGAGAGGG-1-9-organoid	999_adult_Melanocyte	0.000385955	0.000391063	0.00211905	0.0132617	0.983842	999_adult_Melanocyte	7_organoid_Fibroblast
CACAACATCCTACGAA-1-9-organoid	7-8	0.0342904	0.00113875	0.616877	0.232018	0.115676	7-8			CACAACATCCTACGAA-1-9-organoid	9-11_fetal_Mural cell	0.00685645	0.000480364	0.270957	0.711664	0.0100419	9-11_fetal_Mural cell	7_organoid_Fibroblast			CACAACATCCTACGAA-1-9-organoid	999_adult_Keratinocyte	0.207351	0.00450997	0.0780891	0.0310893	0.678961	999_adult_Keratinocyte	7_organoid_Fibroblast			CACAACATCCTACGAA-1-9-organoid	999_adult_Schwann cell	0.00106695	0.000210805	0.0766641	0.323249	0.598809	999_adult_Schwann cell	7_organoid_Fibroblast			CACAACATCCTACGAA-1-9-organoid	7-8_fetal_Fibroblast	0.018562	0.000578379	0.853678	0.127181	8.4407e-07	7-8_fetal_Fibroblast	7_organoid_Fibroblast			CACAACATCCTACGAA-1-9-organoid	999_adult_Vascular endothelium	0.00932663	0.00311591	0.0207314	0.142956	0.82387	999_adult_Vascular endothelium	7_organoid_Fibroblast			CACAACATCCTACGAA-1-9-organoid	999_adult_Melanocyte	0.000498849	0.000175446	0.00309588	0.0374434	0.958786	999_adult_Melanocyte	7_organoid_Fibroblast
CACAACATCGAACCAT-1-9-organoid	7-8	0.103932	0.0177298	0.741096	0.0184048	0.118838	7-8			CACAACATCGAACCAT-1-9-organoid	7-8_fetal_Mural cell	0.00187305	0.000177055	0.675696	0.00391505	0.318339	7-8_fetal_Mural cell	7_organoid_Neuronal cell			CACAACATCGAACCAT-1-9-organoid	15-16_fetal_Keratinocyte	0.22683	0.394693	0.261781	0.0332472	0.0834488	15-16_fetal_Keratinocyte	7_organoid_Neuronal cell			CACAACATCGAACCAT-1-9-organoid	7-8_fetal_Schwann cell	0.00237333	0.0315734	0.847973	0.0200386	0.0980412	7-8_fetal_Schwann cell	7_organoid_Neuronal cell			CACAACATCGAACCAT-1-9-organoid	7-8_fetal_Fibroblast	0.214145	5.07142e-05	0.785476	0.00032758	5.27885e-07	7-8_fetal_Fibroblast	7_organoid_Neuronal cell			CACAACATCGAACCAT-1-9-organoid	999_adult_Vascular endothelium	0.00773669	0.00285397	0.457655	0.0234933	0.508261	999_adult_Vascular endothelium	7_organoid_Neuronal cell			CACAACATCGAACCAT-1-9-organoid	999_adult_Melanocyte	0.000629204	0.000247062	0.00790737	0.00945621	0.98176	999_adult_Melanocyte	7_organoid_Neuronal cell
CACAACATCTGTGCTC-1-9-organoid	999	0.0958438	0.0314909	0.127652	0.00980494	0.735208	999			CACAACATCTGTGCTC-1-9-organoid	9-11_fetal_Mural cell	0.287938	0.0048316	0.166473	0.539956	0.000801041	9-11_fetal_Mural cell	7_organoid_Keratinocyte			CACAACATCTGTGCTC-1-9-organoid	12-14_fetal_Keratinocyte	0.475558	0.00618473	0.263626	0.0650248	0.189607	12-14_fetal_Keratinocyte	7_organoid_Keratinocyte			CACAACATCTGTGCTC-1-9-organoid	999_adult_Schwann cell	0.0460277	0.0379776	0.204303	0.221643	0.490049	999_adult_Schwann cell	7_organoid_Keratinocyte			CACAACATCTGTGCTC-1-9-organoid	7-8_fetal_Fibroblast	0.179831	0.0901297	0.378456	0.351584	4.81911e-13	7-8_fetal_Fibroblast	7_organoid_Keratinocyte			CACAACATCTGTGCTC-1-9-organoid	999_adult_Vascular endothelium	0.197479	0.0107659	0.0506703	0.0474089	0.693676	999_adult_Vascular endothelium	7_organoid_Keratinocyte			CACAACATCTGTGCTC-1-9-organoid	999_adult_Melanocyte	0.00945234	0.00472275	0.00832402	0.034865	0.942636	999_adult_Melanocyte	7_organoid_Keratinocyte
CACACAAAGAGGTGCT-1-9-organoid	15-16	0.0885415	0.521199	0.296597	0.00919903	0.0844635	15-16			CACACAAAGAGGTGCT-1-9-organoid	7-8_fetal_Mural cell	0.00357157	0.0632494	0.760392	0.0274768	0.14531	7-8_fetal_Mural cell	7_organoid_Fibroblast			CACACAAAGAGGTGCT-1-9-organoid	999_adult_Keratinocyte	0.0457481	0.192684	0.107378	0.0498459	0.604344	999_adult_Keratinocyte	7_organoid_Fibroblast			CACACAAAGAGGTGCT-1-9-organoid	999_adult_Schwann cell	0.00150121	0.0923446	0.127106	0.0167579	0.76229	999_adult_Schwann cell	7_organoid_Fibroblast			CACACAAAGAGGTGCT-1-9-organoid	7-8_fetal_Fibroblast	0.153057	0.091835	0.750031	0.00507628	5.39874e-07	7-8_fetal_Fibroblast	7_organoid_Fibroblast			CACACAAAGAGGTGCT-1-9-organoid	999_adult_Vascular endothelium	0.0362416	0.0302552	0.0960538	0.022666	0.814783	999_adult_Vascular endothelium	7_organoid_Fibroblast			CACACAAAGAGGTGCT-1-9-organoid	999_adult_Melanocyte	0.000107833	0.000633686	0.00102007	0.00296846	0.99527	999_adult_Melanocyte	7_organoid_Fibroblast
CACACAAAGCGGTAGT-1-9-organoid	7-8	0.124111	0.00989818	0.785497	0.0602083	0.0202864	7-8			CACACAAAGCGGTAGT-1-9-organoid	7-8_fetal_Mural cell	0.0529929	0.00186117	0.657132	0.278943	0.00907129	7-8_fetal_Mural cell	7_organoid_Fibroblast			CACACAAAGCGGTAGT-1-9-organoid	999_adult_Keratinocyte	0.256122	0.0086774	0.139575	0.0491097	0.546515	999_adult_Keratinocyte	7_organoid_Fibroblast			CACACAAAGCGGTAGT-1-9-organoid	999_adult_Schwann cell	0.00329744	0.00348364	0.286888	0.0266437	0.679688	999_adult_Schwann cell	7_organoid_Fibroblast			CACACAAAGCGGTAGT-1-9-organoid	7-8_fetal_Fibroblast	0.112893	0.0025254	0.827963	0.0566183	7.17205e-07	7-8_fetal_Fibroblast	7_organoid_Fibroblast			CACACAAAGCGGTAGT-1-9-organoid	999_adult_Vascular endothelium	0.0417451	0.00459603	0.103403	0.0579724	0.792283	999_adult_Vascular endothelium	7_organoid_Fibroblast			CACACAAAGCGGTAGT-1-9-organoid	999_adult_Melanocyte	0.000403607	0.000349286	0.00516482	0.0130632	0.981019	999_adult_Melanocyte	7_organoid_Fibroblast
CACACAAAGGATCACG-1-9-organoid	999	0.150261	0.116559	0.0694445	0.00453863	0.659196	999			CACACAAAGGATCACG-1-9-organoid	12-14_fetal_Mural cell	0.480837	0.00767967	0.0892845	0.422133	6.60977e-05	12-14_fetal_Mural cell	7_organoid_Keratinocyte			CACACAAAGGATCACG-1-9-organoid	12-14_fetal_Keratinocyte	0.511687	0.00493931	0.233018	0.0615512	0.188805	12-14_fetal_Keratinocyte	7_organoid_Keratinocyte			CACACAAAGGATCACG-1-9-organoid	999_adult_Schwann cell	0.00992354	0.0312639	0.230614	0.098198	0.630001	999_adult_Schwann cell	7_organoid_Keratinocyte			CACACAAAGGATCACG-1-9-organoid	7-8_fetal_Fibroblast	0.203966	0.0490904	0.406588	0.340356	8.33542e-14	7-8_fetal_Fibroblast	7_organoid_Keratinocyte			CACACAAAGGATCACG-1-9-organoid	999_adult_Vascular endothelium	0.203071	0.0115725	0.04414	0.0538532	0.687363	999_adult_Vascular endothelium	7_organoid_Keratinocyte			CACACAAAGGATCACG-1-9-organoid	999_adult_Melanocyte	0.00473181	0.0025084	0.010922	0.040973	0.940865	999_adult_Melanocyte	7_organoid_Keratinocyte
CACACAACATACCGTA-1-9-organoid	999	0.12377	0.0955034	0.0760749	0.00130952	0.703342	999			CACACAACATACCGTA-1-9-organoid	12-14_fetal_Mural cell	0.458848	0.0199488	0.103149	0.418002	5.21738e-05	12-14_fetal_Mural cell	7_organoid_Keratinocyte			CACACAACATACCGTA-1-9-organoid	12-14_fetal_Keratinocyte	0.606122	0.00986543	0.158377	0.0354823	0.190153	12-14_fetal_Keratinocyte	7_organoid_Keratinocyte			CACACAACATACCGTA-1-9-organoid	999_adult_Schwann cell	0.0109117	0.032563	0.226699	0.0500292	0.679797	999_adult_Schwann cell	7_organoid_Keratinocyte			CACACAACATACCGTA-1-9-organoid	7-8_fetal_Fibroblast	0.200795	0.241798	0.370523	0.186885	5.02833e-14	7-8_fetal_Fibroblast	7_organoid_Keratinocyte			CACACAACATACCGTA-1-9-organoid	999_adult_Vascular endothelium	0.164638	0.0167237	0.0447671	0.0540506	0.719821	999_adult_Vascular endothelium	7_organoid_Keratinocyte			CACACAACATACCGTA-1-9-organoid	999_adult_Melanocyte	0.00503455	0.00293971	0.00611824	0.030655	0.955252	999_adult_Melanocyte	7_organoid_Keratinocyte
CACACAAGTCTGATCA-1-9-organoid	7-8	0.0283782	0.000611758	0.878505	0.0523735	0.040131	7-8			CACACAAGTCTGATCA-1-9-organoid	7-8_fetal_Mural cell	6.96084e-05	2.91087e-06	0.557218	0.00274133	0.439968	7-8_fetal_Mural cell	7_organoid_Neuronal cell			CACACAAGTCTGATCA-1-9-organoid	12-14_fetal_Keratinocyte	0.61474	0.10522	0.216301	0.0170192	0.0467202	12-14_fetal_Keratinocyte	7_organoid_Neuronal cell			CACACAAGTCTGATCA-1-9-organoid	7-8_fetal_Schwann cell	0.00932476	0.00285152	0.926873	0.0277427	0.0332078	7-8_fetal_Schwann cell	7_organoid_Neuronal cell			CACACAAGTCTGATCA-1-9-organoid	7-8_fetal_Fibroblast	0.231698	9.04484e-07	0.766599	0.00170205	1.64605e-07	7-8_fetal_Fibroblast	7_organoid_Neuronal cell			CACACAAGTCTGATCA-1-9-organoid	7-8_fetal_Vascular endothelium	0.00739884	0.000452413	0.489912	0.0241951	0.478042	7-8_fetal_Vascular endothelium	7_organoid_Neuronal cell			CACACAAGTCTGATCA-1-9-organoid	999_adult_Melanocyte	0.00294457	0.000278467	0.0101282	0.00482666	0.981822	999_adult_Melanocyte	7_organoid_Neuronal cell
CACACAAGTGTGTCCG-1-9-organoid	7-8	0.125618	0.233326	0.457325	0.142403	0.0413281	7-8			CACACAAGTGTGTCCG-1-9-organoid	7-8_fetal_Mural cell	0.01079	0.00692576	0.498433	0.234218	0.249633	7-8_fetal_Mural cell	7_organoid_Fibroblast			CACACAAGTGTGTCCG-1-9-organoid	999_adult_Keratinocyte	0.304109	0.0408411	0.061559	0.0392441	0.554247	999_adult_Keratinocyte	7_organoid_Fibroblast			CACACAAGTGTGTCCG-1-9-organoid	999_adult_Schwann cell	0.0155579	0.0364973	0.14855	0.0590449	0.74035	999_adult_Schwann cell	7_organoid_Fibroblast			CACACAAGTGTGTCCG-1-9-organoid	7-8_fetal_Fibroblast	0.16999	0.108751	0.587817	0.133428	1.53033e-05	7-8_fetal_Fibroblast	7_organoid_Fibroblast			CACACAAGTGTGTCCG-1-9-organoid	999_adult_Vascular endothelium	0.0208717	0.013952	0.11983	0.0707213	0.774625	999_adult_Vascular endothelium	7_organoid_Fibroblast			CACACAAGTGTGTCCG-1-9-organoid	999_adult_Melanocyte	0.000551789	0.00134241	0.00231726	0.0247547	0.971034	999_adult_Melanocyte	7_organoid_Fibroblast
CACACAAGTTCGATTG-1-9-organoid	7-8	0.0815333	0.0405038	0.840217	0.00334864	0.0343976	7-8			CACACAAGTTCGATTG-1-9-organoid	7-8_fetal_Mural cell	0.0225195	0.0309941	0.89119	0.0360031	0.0192937	7-8_fetal_Mural cell	7_organoid_Fibroblast			CACACAAGTTCGATTG-1-9-organoid	999_adult_Keratinocyte	0.185611	0.0529047	0.113697	0.0449866	0.602801	999_adult_Keratinocyte	7_organoid_Fibroblast			CACACAAGTTCGATTG-1-9-organoid	999_adult_Schwann cell	0.00515236	0.0224196	0.318404	0.00389846	0.650126	999_adult_Schwann cell	7_organoid_Fibroblast			CACACAAGTTCGATTG-1-9-organoid	7-8_fetal_Fibroblast	0.0945653	0.147582	0.729873	0.0279792	2.12923e-07	7-8_fetal_Fibroblast	7_organoid_Fibroblast			CACACAAGTTCGATTG-1-9-organoid	999_adult_Vascular endothelium	0.025708	0.0128731	0.146764	0.020936	0.793719	999_adult_Vascular endothelium	7_organoid_Fibroblast			CACACAAGTTCGATTG-1-9-organoid	999_adult_Melanocyte	0.000730861	0.00152763	0.00605162	0.00728644	0.984403	999_adult_Melanocyte	7_organoid_Fibroblast
CACACAAGTTGTGTTG-1-9-organoid	7-8	0.000139457	0.0144624	0.812754	0.0330347	0.13961	7-8			CACACAAGTTGTGTTG-1-9-organoid	7-8_fetal_Mural cell	0.000884853	0.071439	0.813663	0.10998	0.00403314	7-8_fetal_Mural cell	7_organoid_Neuronal cell			CACACAAGTTGTGTTG-1-9-organoid	7-8_fetal_Keratinocyte	0.187634	0.240078	0.48422	0.0676177	0.0204504	7-8_fetal_Keratinocyte	7_organoid_Neuronal cell			CACACAAGTTGTGTTG-1-9-organoid	7-8_fetal_Schwann cell	0.00207424	0.207387	0.727103	0.0202316	0.0432045	7-8_fetal_Schwann cell	7_organoid_Neuronal cell			CACACAAGTTGTGTTG-1-9-organoid	7-8_fetal_Fibroblast	0.0013627	0.284015	0.449731	0.264891	4.99279e-09	7-8_fetal_Fibroblast	7_organoid_Neuronal cell			CACACAAGTTGTGTTG-1-9-organoid	7-8_fetal_Vascular endothelium	0.0109577	0.0338541	0.600452	0.0586403	0.296096	7-8_fetal_Vascular endothelium	7_organoid_Neuronal cell			CACACAAGTTGTGTTG-1-9-organoid	999_adult_Melanocyte	0.0214978	0.00892708	0.16245	0.131285	0.675841	999_adult_Melanocyte	7_organoid_Neuronal cell
CACACAATCACGTAGT-1-9-organoid	15-16	0.182661	0.409373	0.25437	0.0106159	0.14298	15-16			CACACAATCACGTAGT-1-9-organoid	999_adult_Mural cell	0.00708255	0.0135668	0.183789	0.0627429	0.732819	999_adult_Mural cell	7_organoid_Fibroblast			CACACAATCACGTAGT-1-9-organoid	999_adult_Keratinocyte	0.176527	0.0484414	0.0600524	0.0280795	0.6869	999_adult_Keratinocyte	7_organoid_Fibroblast			CACACAATCACGTAGT-1-9-organoid	999_adult_Schwann cell	0.00407707	0.0248085	0.15899	0.0392132	0.772911	999_adult_Schwann cell	7_organoid_Fibroblast			CACACAATCACGTAGT-1-9-organoid	7-8_fetal_Fibroblast	0.0808689	0.228663	0.68631	0.00415735	1.12936e-06	7-8_fetal_Fibroblast	7_organoid_Fibroblast			CACACAATCACGTAGT-1-9-organoid	999_adult_Vascular endothelium	0.0085186	0.0245942	0.0227087	0.0271349	0.917044	999_adult_Vascular endothelium	7_organoid_Fibroblast			CACACAATCACGTAGT-1-9-organoid	999_adult_Melanocyte	0.000404595	0.000541848	0.00210006	0.00887539	0.988078	999_adult_Melanocyte	7_organoid_Fibroblast
CACACAATCGAGATAA-1-9-organoid	7-8	0.179329	0.109708	0.625174	0.023152	0.062636	7-8			CACACAATCGAGATAA-1-9-organoid	7-8_fetal_Mural cell	0.0179592	0.0303347	0.822473	0.0924832	0.0367501	7-8_fetal_Mural cell	7_organoid_Fibroblast			CACACAATCGAGATAA-1-9-organoid	999_adult_Keratinocyte	0.0816783	0.0880638	0.138455	0.0552015	0.636601	999_adult_Keratinocyte	7_organoid_Fibroblast			CACACAATCGAGATAA-1-9-organoid	999_adult_Schwann cell	0.00341839	0.0214107	0.198528	0.0236725	0.752971	999_adult_Schwann cell	7_organoid_Fibroblast			CACACAATCGAGATAA-1-9-organoid	7-8_fetal_Fibroblast	0.162456	0.0698931	0.760141	0.00751051	7.4001e-08	7-8_fetal_Fibroblast	7_organoid_Fibroblast			CACACAATCGAGATAA-1-9-organoid	999_adult_Vascular endothelium	0.0392653	0.024083	0.0965051	0.0424342	0.797712	999_adult_Vascular endothelium	7_organoid_Fibroblast			CACACAATCGAGATAA-1-9-organoid	999_adult_Melanocyte	0.00017392	0.000532724	0.00111853	0.00835948	0.989815	999_adult_Melanocyte	7_organoid_Fibroblast
CACACAATCTTCGGTC-1-9-organoid	7-8	0.198182	0.0287503	0.711496	0.00442655	0.0571453	7-8			CACACAATCTTCGGTC-1-9-organoid	7-8_fetal_Mural cell	0.0912833	0.0288073	0.677991	0.195667	0.00625198	7-8_fetal_Mural cell	7_organoid_Fibroblast			CACACAATCTTCGGTC-1-9-organoid	999_adult_Keratinocyte	0.195703	0.0262201	0.110126	0.0493994	0.618551	999_adult_Keratinocyte	7_organoid_Fibroblast			CACACAATCTTCGGTC-1-9-organoid	999_adult_Schwann cell	0.00473993	0.0134134	0.187287	0.0158454	0.778715	999_adult_Schwann cell	7_organoid_Fibroblast			CACACAATCTTCGGTC-1-9-organoid	7-8_fetal_Fibroblast	0.186834	0.142126	0.665387	0.0056527	3.67275e-08	7-8_fetal_Fibroblast	7_organoid_Fibroblast			CACACAATCTTCGGTC-1-9-organoid	999_adult_Vascular endothelium	0.0599627	0.019014	0.0644997	0.0483167	0.808207	999_adult_Vascular endothelium	7_organoid_Fibroblast			CACACAATCTTCGGTC-1-9-organoid	999_adult_Melanocyte	0.000530508	0.000874671	0.00220557	0.0139512	0.982438	999_adult_Melanocyte	7_organoid_Fibroblast
CACAGATAGCACTCCG-1-9-organoid	7-8	0.0169319	0.0016439	0.813482	0.124149	0.043793	7-8			CACAGATAGCACTCCG-1-9-organoid	7-8_fetal_Mural cell	2.50856e-05	1.88033e-06	0.516287	0.00214908	0.481537	7-8_fetal_Mural cell	7_organoid_Neuronal cell			CACAGATAGCACTCCG-1-9-organoid	12-14_fetal_Keratinocyte	0.57705	0.0945593	0.28073	0.0199027	0.0277584	12-14_fetal_Keratinocyte	7_organoid_Neuronal cell			CACAGATAGCACTCCG-1-9-organoid	7-8_fetal_Schwann cell	0.00954899	0.00609627	0.922112	0.0430076	0.0192348	7-8_fetal_Schwann cell	7_organoid_Neuronal cell			CACAGATAGCACTCCG-1-9-organoid	7-8_fetal_Fibroblast	0.215277	8.93597e-07	0.78062	0.00410195	1.89328e-07	7-8_fetal_Fibroblast	7_organoid_Neuronal cell			CACAGATAGCACTCCG-1-9-organoid	7-8_fetal_Vascular endothelium	0.00877046	0.000455723	0.494362	0.0206202	0.475792	7-8_fetal_Vascular endothelium	7_organoid_Neuronal cell			CACAGATAGCACTCCG-1-9-organoid	999_adult_Melanocyte	0.00306144	0.000347891	0.0100332	0.00478945	0.981768	999_adult_Melanocyte	7_organoid_Neuronal cell
CACAGATCAACAAGAT-1-9-organoid	999	0.0396014	0.000472711	0.169049	0.207022	0.583854	999			CACAGATCAACAAGAT-1-9-organoid	9-11_fetal_Mural cell	0.349319	0.00151963	0.071825	0.577046	0.000290148	9-11_fetal_Mural cell	7_organoid_Keratinocyte			CACAGATCAACAAGAT-1-9-organoid	7-8_fetal_Keratinocyte	0.285401	0.00185247	0.528129	0.106525	0.0780917	7-8_fetal_Keratinocyte	7_organoid_Keratinocyte			CACAGATCAACAAGAT-1-9-organoid	9-11_fetal_Schwann cell	0.144493	0.00262064	0.109204	0.712808	0.0308736	9-11_fetal_Schwann cell	7_organoid_Keratinocyte			CACAGATCAACAAGAT-1-9-organoid	9-11_fetal_Fibroblast	0.0714813	0.0119791	0.458235	0.458305	8.89227e-14	9-11_fetal_Fibroblast	7_organoid_Keratinocyte			CACAGATCAACAAGAT-1-9-organoid	12-14_fetal_Vascular endothelium	0.437441	0.0103514	0.0710775	0.128275	0.352856	12-14_fetal_Vascular endothelium	7_organoid_Keratinocyte			CACAGATCAACAAGAT-1-9-organoid	999_adult_Melanocyte	0.0447767	0.0107209	0.0189875	0.165673	0.759842	999_adult_Melanocyte	7_organoid_Keratinocyte
CACAGATCAATAAGGT-1-9-organoid	7-8	0.237383	0.0255115	0.613713	0.0834508	0.0399419	7-8			CACAGATCAATAAGGT-1-9-organoid	7-8_fetal_Mural cell	0.0701484	0.00346894	0.656448	0.254716	0.0152181	7-8_fetal_Mural cell	7_organoid_Fibroblast			CACAGATCAATAAGGT-1-9-organoid	999_adult_Keratinocyte	0.220516	0.0101336	0.175666	0.0546426	0.539043	999_adult_Keratinocyte	7_organoid_Fibroblast			CACAGATCAATAAGGT-1-9-organoid	999_adult_Schwann cell	0.00447293	0.00592985	0.246764	0.0330879	0.709745	999_adult_Schwann cell	7_organoid_Fibroblast			CACAGATCAATAAGGT-1-9-organoid	7-8_fetal_Fibroblast	0.160944	0.0121427	0.733084	0.0938289	3.5794e-07	7-8_fetal_Fibroblast	7_organoid_Fibroblast			CACAGATCAATAAGGT-1-9-organoid	999_adult_Vascular endothelium	0.0415569	0.00758194	0.0806919	0.0592965	0.810873	999_adult_Vascular endothelium	7_organoid_Fibroblast			CACAGATCAATAAGGT-1-9-organoid	999_adult_Melanocyte	0.000428769	0.000502449	0.00387631	0.0168834	0.978309	999_adult_Melanocyte	7_organoid_Fibroblast
CACAGATCACCAGCCA-1-9-organoid	7-8	0.232359	0.0968372	0.411343	0.16869	0.0907707	7-8			CACAGATCACCAGCCA-1-9-organoid	999_adult_Mural cell	0.00060249	0.00101528	0.218268	0.0766431	0.703472	999_adult_Mural cell	7_organoid_Fibroblast			CACAGATCACCAGCCA-1-9-organoid	999_adult_Keratinocyte	0.19382	0.0666895	0.047077	0.0275364	0.664877	999_adult_Keratinocyte	7_organoid_Fibroblast			CACAGATCACCAGCCA-1-9-organoid	999_adult_Schwann cell	0.00310666	0.00794493	0.32814	0.0729217	0.587887	999_adult_Schwann cell	7_organoid_Fibroblast			CACAGATCACCAGCCA-1-9-organoid	7-8_fetal_Fibroblast	0.246681	0.0681351	0.614198	0.0709438	4.2324e-05	7-8_fetal_Fibroblast	7_organoid_Fibroblast			CACAGATCACCAGCCA-1-9-organoid	999_adult_Vascular endothelium	0.00668556	0.00954193	0.0676641	0.0601711	0.855937	999_adult_Vascular endothelium	7_organoid_Fibroblast			CACAGATCACCAGCCA-1-9-organoid	999_adult_Melanocyte	0.000427688	0.000303815	0.00465901	0.0151887	0.979421	999_adult_Melanocyte	7_organoid_Fibroblast
CACAGATCACTGAATC-1-9-organoid	7-8	0.0382065	0.0338485	0.736058	0.0677516	0.124135	7-8			CACAGATCACTGAATC-1-9-organoid	9-11_fetal_Mural cell	0.007048	0.00367924	0.320603	0.640456	0.0282133	9-11_fetal_Mural cell	7_organoid_Fibroblast			CACAGATCACTGAATC-1-9-organoid	999_adult_Keratinocyte	0.213955	0.005552	0.109987	0.0370386	0.633468	999_adult_Keratinocyte	7_organoid_Fibroblast			CACAGATCACTGAATC-1-9-organoid	999_adult_Schwann cell	0.0010238	0.00487609	0.0780071	0.136946	0.779147	999_adult_Schwann cell	7_organoid_Fibroblast			CACAGATCACTGAATC-1-9-organoid	7-8_fetal_Fibroblast	0.0253503	0.056648	0.837627	0.0803725	2.35689e-06	7-8_fetal_Fibroblast	7_organoid_Fibroblast			CACAGATCACTGAATC-1-9-organoid	999_adult_Vascular endothelium	0.0121159	0.00954729	0.0125927	0.0615976	0.904146	999_adult_Vascular endothelium	7_organoid_Fibroblast			CACAGATCACTGAATC-1-9-organoid	999_adult_Melanocyte	0.000556135	0.000412169	0.00443093	0.0152795	0.979321	999_adult_Melanocyte	7_organoid_Fibroblast
CACAGATCAGGCACTC-1-9-organoid	999	0.0533203	0.0382868	0.04346	0.00741157	0.857521	999			CACAGATCAGGCACTC-1-9-organoid	9-11_fetal_Mural cell	0.326409	0.121379	0.129743	0.422466	3.15715e-06	9-11_fetal_Mural cell	7_organoid_Keratinocyte			CACAGATCAGGCACTC-1-9-organoid	999_adult_Keratinocyte	0.321054	0.0351861	0.200416	0.0614896	0.381854	999_adult_Keratinocyte	7_organoid_Keratinocyte			CACAGATCAGGCACTC-1-9-organoid	999_adult_Schwann cell	0.00222522	0.0137149	0.256053	0.111941	0.616066	999_adult_Schwann cell	7_organoid_Keratinocyte			CACAGATCAGGCACTC-1-9-organoid	7-8_fetal_Fibroblast	0.0286331	0.321502	0.329865	0.32	7.28453e-15	7-8_fetal_Fibroblast	7_organoid_Keratinocyte			CACAGATCAGGCACTC-1-9-organoid	999_adult_Vascular endothelium	0.0901807	0.0619268	0.0369197	0.1315	0.679472	999_adult_Vascular endothelium	7_organoid_Keratinocyte			CACAGATCAGGCACTC-1-9-organoid	999_adult_Melanocyte	0.00399411	0.00503148	0.00859524	0.116282	0.866097	999_adult_Melanocyte	7_organoid_Keratinocyte
CACAGATCATATACCG-1-9-organoid	7-8	0.0240382	0.000614314	0.88298	0.0615675	0.0307994	7-8			CACAGATCATATACCG-1-9-organoid	999_adult_Mural cell	0.000258038	0.00159616	0.432872	0.0571781	0.508096	999_adult_Mural cell	7_organoid_Fibroblast			CACAGATCATATACCG-1-9-organoid	7-8_fetal_Keratinocyte	0.110568	0.0110363	0.630463	0.0550165	0.192916	7-8_fetal_Keratinocyte	7_organoid_Fibroblast			CACAGATCATATACCG-1-9-organoid	7-8_fetal_Schwann cell	0.0990344	0.00601171	0.434813	0.419223	0.0409173	7-8_fetal_Schwann cell	7_organoid_Fibroblast			CACAGATCATATACCG-1-9-organoid	9-11_fetal_Fibroblast	0.0052633	0.000860541	0.496132	0.497744	9.61237e-09	9-11_fetal_Fibroblast	7_organoid_Fibroblast			CACAGATCATATACCG-1-9-organoid	999_adult_Vascular endothelium	0.00573957	0.00969634	0.276754	0.0548277	0.652982	999_adult_Vascular endothelium	7_organoid_Fibroblast			CACAGATCATATACCG-1-9-organoid	999_adult_Melanocyte	0.0172516	0.0044575	0.0291582	0.209746	0.739387	999_adult_Melanocyte	7_organoid_Fibroblast
CACAGATGTGTCCAAT-1-9-organoid	7-8	0.195071	0.099485	0.586499	0.0348196	0.0841255	7-8			CACAGATGTGTCCAAT-1-9-organoid	7-8_fetal_Mural cell	0.0228996	0.0146644	0.720685	0.215983	0.0257676	7-8_fetal_Mural cell	7_organoid_Fibroblast			CACAGATGTGTCCAAT-1-9-organoid	999_adult_Keratinocyte	0.240098	0.0220162	0.121596	0.0513733	0.564916	999_adult_Keratinocyte	7_organoid_Fibroblast			CACAGATGTGTCCAAT-1-9-organoid	999_adult_Schwann cell	0.00557131	0.0183788	0.226532	0.0232144	0.726303	999_adult_Schwann cell	7_organoid_Fibroblast			CACAGATGTGTCCAAT-1-9-organoid	7-8_fetal_Fibroblast	0.171171	0.215826	0.491678	0.121324	4.80516e-08	7-8_fetal_Fibroblast	7_organoid_Fibroblast			CACAGATGTGTCCAAT-1-9-organoid	999_adult_Vascular endothelium	0.0476262	0.0115298	0.0738526	0.0381184	0.828873	999_adult_Vascular endothelium	7_organoid_Fibroblast			CACAGATGTGTCCAAT-1-9-organoid	999_adult_Melanocyte	0.000782709	0.00161951	0.00390746	0.0135547	0.980136	999_adult_Melanocyte	7_organoid_Fibroblast
CACAGATGTGTCCATA-1-9-organoid	7-8	0.0486165	0.00887446	0.911982	0.00865867	0.0218681	7-8			CACAGATGTGTCCATA-1-9-organoid	7-8_fetal_Mural cell	0.0288651	0.00979852	0.79879	0.155441	0.00710485	7-8_fetal_Mural cell	7_organoid_Fibroblast			CACAGATGTGTCCATA-1-9-organoid	999_adult_Keratinocyte	0.257381	0.0103241	0.121369	0.0486055	0.56232	999_adult_Keratinocyte	7_organoid_Fibroblast			CACAGATGTGTCCATA-1-9-organoid	999_adult_Schwann cell	0.00112149	0.00260725	0.430228	0.00888752	0.557156	999_adult_Schwann cell	7_organoid_Fibroblast			CACAGATGTGTCCATA-1-9-organoid	7-8_fetal_Fibroblast	0.0134603	0.00284264	0.982655	0.00102543	1.62839e-05	7-8_fetal_Fibroblast	7_organoid_Fibroblast			CACAGATGTGTCCATA-1-9-organoid	999_adult_Vascular endothelium	0.0384663	0.00887309	0.105074	0.0327303	0.814857	999_adult_Vascular endothelium	7_organoid_Fibroblast			CACAGATGTGTCCATA-1-9-organoid	999_adult_Melanocyte	0.0012237	0.00059693	0.0173203	0.0209072	0.959952	999_adult_Melanocyte	7_organoid_Fibroblast
CACAGATGTTTGGGAG-1-9-organoid	999	0.20376	0.0390537	0.106756	0.00776581	0.642665	999			CACAGATGTTTGGGAG-1-9-organoid	9-11_fetal_Mural cell	0.359281	0.00740434	0.192231	0.441033	5.04957e-05	9-11_fetal_Mural cell	7_organoid_Keratinocyte			CACAGATGTTTGGGAG-1-9-organoid	12-14_fetal_Keratinocyte	0.531691	0.0118027	0.141435	0.0455498	0.269521	12-14_fetal_Keratinocyte	7_organoid_Keratinocyte			CACAGATGTTTGGGAG-1-9-organoid	999_adult_Schwann cell	0.00436128	0.0107732	0.311472	0.0697746	0.603619	999_adult_Schwann cell	7_organoid_Keratinocyte			CACAGATGTTTGGGAG-1-9-organoid	7-8_fetal_Fibroblast	0.205546	0.060076	0.42457	0.309809	1.24147e-13	7-8_fetal_Fibroblast	7_organoid_Keratinocyte			CACAGATGTTTGGGAG-1-9-organoid	999_adult_Vascular endothelium	0.119141	0.0121826	0.0686751	0.0860784	0.713923	999_adult_Vascular endothelium	7_organoid_Keratinocyte			CACAGATGTTTGGGAG-1-9-organoid	999_adult_Melanocyte	0.00355081	0.00219411	0.00993781	0.0449925	0.939325	999_adult_Melanocyte	7_organoid_Keratinocyte
CACAGATTCGACGAGA-1-9-organoid	9-11	0.00903708	0.000219928	0.0289249	0.547577	0.414241	9-11			CACAGATTCGACGAGA-1-9-organoid	9-11_fetal_Mural cell	0.32494	0.00076989	0.07819	0.595736	0.000364301	9-11_fetal_Mural cell	7_organoid_Keratinocyte			CACAGATTCGACGAGA-1-9-organoid	7-8_fetal_Keratinocyte	0.283244	0.000693333	0.548348	0.119015	0.0486996	7-8_fetal_Keratinocyte	7_organoid_Keratinocyte			CACAGATTCGACGAGA-1-9-organoid	9-11_fetal_Schwann cell	0.257293	0.00124238	0.0542663	0.674977	0.0122207	9-11_fetal_Schwann cell	7_organoid_Keratinocyte			CACAGATTCGACGAGA-1-9-organoid	9-11_fetal_Fibroblast	0.0474853	0.00667325	0.472881	0.47296	5.86641e-14	9-11_fetal_Fibroblast	7_organoid_Keratinocyte			CACAGATTCGACGAGA-1-9-organoid	12-14_fetal_Vascular endothelium	0.554133	0.00677865	0.0685498	0.153789	0.21675	12-14_fetal_Vascular endothelium	7_organoid_Keratinocyte			CACAGATTCGACGAGA-1-9-organoid	999_adult_Melanocyte	0.0838721	0.0154771	0.0217892	0.152446	0.726415	999_adult_Melanocyte	7_organoid_Keratinocyte
CACAGATTCGTGCGAC-1-9-organoid	7-8	0.251462	0.0196043	0.657881	0.0407315	0.0303208	7-8			CACAGATTCGTGCGAC-1-9-organoid	7-8_fetal_Mural cell	0.057262	0.00527432	0.604012	0.168387	0.165064	7-8_fetal_Mural cell	7_organoid_Fibroblast			CACAGATTCGTGCGAC-1-9-organoid	999_adult_Keratinocyte	0.189669	0.0178991	0.101723	0.0451174	0.645591	999_adult_Keratinocyte	7_organoid_Fibroblast			CACAGATTCGTGCGAC-1-9-organoid	999_adult_Schwann cell	0.00895452	0.00441918	0.163183	0.0290888	0.794354	999_adult_Schwann cell	7_organoid_Fibroblast			CACAGATTCGTGCGAC-1-9-organoid	7-8_fetal_Fibroblast	0.141952	0.0105021	0.833635	0.0139089	2.35425e-06	7-8_fetal_Fibroblast	7_organoid_Fibroblast			CACAGATTCGTGCGAC-1-9-organoid	999_adult_Vascular endothelium	0.0222734	0.0119105	0.0650805	0.0368835	0.863852	999_adult_Vascular endothelium	7_organoid_Fibroblast			CACAGATTCGTGCGAC-1-9-organoid	999_adult_Melanocyte	0.000347377	0.000470955	0.00192049	0.0177396	0.979522	999_adult_Melanocyte	7_organoid_Fibroblast
CACAGGCAGGTTCACT-1-9-organoid	7-8	0.0286948	0.00793742	0.866704	0.0542363	0.0424278	7-8			CACAGGCAGGTTCACT-1-9-organoid	999_adult_Mural cell	0.000576266	0.00521515	0.268268	0.0489682	0.676972	999_adult_Mural cell	7_organoid_Fibroblast			CACAGGCAGGTTCACT-1-9-organoid	7-8_fetal_Keratinocyte	0.11858	0.0320345	0.589923	0.0709639	0.1885	7-8_fetal_Keratinocyte	7_organoid_Fibroblast			CACAGGCAGGTTCACT-1-9-organoid	7-8_fetal_Schwann cell	0.0659904	0.0475547	0.417794	0.358443	0.110217	7-8_fetal_Schwann cell	7_organoid_Fibroblast			CACAGGCAGGTTCACT-1-9-organoid	9-11_fetal_Fibroblast	0.00601723	0.00490127	0.487073	0.502008	6.09848e-08	9-11_fetal_Fibroblast	7_organoid_Fibroblast			CACAGGCAGGTTCACT-1-9-organoid	999_adult_Vascular endothelium	0.00689093	0.0189158	0.249257	0.0387973	0.686138	999_adult_Vascular endothelium	7_organoid_Fibroblast			CACAGGCAGGTTCACT-1-9-organoid	999_adult_Melanocyte	0.00872143	0.00334331	0.0337823	0.158065	0.796088	999_adult_Melanocyte	7_organoid_Fibroblast
CACAGGCAGTTATGGA-1-9-organoid	7-8	0.0108355	0.00172019	0.884719	0.0707392	0.0319859	7-8			CACAGGCAGTTATGGA-1-9-organoid	999_adult_Mural cell	0.000247205	0.00417099	0.418752	0.0509104	0.525919	999_adult_Mural cell	7_organoid_Fibroblast			CACAGGCAGTTATGGA-1-9-organoid	7-8_fetal_Keratinocyte	0.0857303	0.0155816	0.706305	0.0681367	0.124246	7-8_fetal_Keratinocyte	7_organoid_Fibroblast			CACAGGCAGTTATGGA-1-9-organoid	7-8_fetal_Schwann cell	0.0722493	0.0227022	0.451512	0.417874	0.0356627	7-8_fetal_Schwann cell	7_organoid_Fibroblast			CACAGGCAGTTATGGA-1-9-organoid	9-11_fetal_Fibroblast	0.00257432	0.0021758	0.496692	0.498558	1.47423e-08	9-11_fetal_Fibroblast	7_organoid_Fibroblast			CACAGGCAGTTATGGA-1-9-organoid	999_adult_Vascular endothelium	0.00669572	0.0156087	0.302807	0.0537566	0.621132	999_adult_Vascular endothelium	7_organoid_Fibroblast			CACAGGCAGTTATGGA-1-9-organoid	999_adult_Melanocyte	0.0181467	0.00552232	0.0479436	0.228036	0.700351	999_adult_Melanocyte	7_organoid_Fibroblast
CACAGGCCACATGAAA-1-9-organoid	999	0.0582133	0.00935883	0.290719	0.0180712	0.623637	999			CACAGGCCACATGAAA-1-9-organoid	9-11_fetal_Mural cell	0.298982	0.00490419	0.156385	0.539594	0.000134672	9-11_fetal_Mural cell	7_organoid_Keratinocyte			CACAGGCCACATGAAA-1-9-organoid	12-14_fetal_Keratinocyte	0.479851	0.00536049	0.212981	0.0523561	0.249452	12-14_fetal_Keratinocyte	7_organoid_Keratinocyte			CACAGGCCACATGAAA-1-9-organoid	999_adult_Schwann cell	0.0204959	0.00752369	0.264269	0.210929	0.496783	999_adult_Schwann cell	7_organoid_Keratinocyte			CACAGGCCACATGAAA-1-9-organoid	7-8_fetal_Fibroblast	0.0890575	0.0758396	0.427058	0.408045	1.09839e-13	7-8_fetal_Fibroblast	7_organoid_Keratinocyte			CACAGGCCACATGAAA-1-9-organoid	999_adult_Vascular endothelium	0.117932	0.0101005	0.0591278	0.106087	0.706753	999_adult_Vascular endothelium	7_organoid_Keratinocyte			CACAGGCCACATGAAA-1-9-organoid	999_adult_Melanocyte	0.00833628	0.00281118	0.0111482	0.0828437	0.894861	999_adult_Melanocyte	7_organoid_Keratinocyte
CACAGGCCACTGAGTT-1-9-organoid	9-11	0.0544392	0.117428	0.0323499	0.617562	0.178221	9-11			CACAGGCCACTGAGTT-1-9-organoid	9-11_fetal_Mural cell	0.0425789	0.00606926	0.101166	0.845375	0.00481145	9-11_fetal_Mural cell	7_organoid_Fibroblast			CACAGGCCACTGAGTT-1-9-organoid	999_adult_Keratinocyte	0.23823	0.00811765	0.096981	0.045642	0.61103	999_adult_Keratinocyte	7_organoid_Fibroblast			CACAGGCCACTGAGTT-1-9-organoid	999_adult_Schwann cell	0.00230808	0.00462105	0.0364072	0.20205	0.754614	999_adult_Schwann cell	7_organoid_Fibroblast			CACAGGCCACTGAGTT-1-9-organoid	9-11_fetal_Fibroblast	0.0218997	0.143202	0.214272	0.620626	6.13395e-08	9-11_fetal_Fibroblast	7_organoid_Fibroblast			CACAGGCCACTGAGTT-1-9-organoid	999_adult_Vascular endothelium	0.0491399	0.0110593	0.00977534	0.121108	0.808917	999_adult_Vascular endothelium	7_organoid_Fibroblast			CACAGGCCACTGAGTT-1-9-organoid	999_adult_Melanocyte	0.000386078	0.000200523	0.00248161	0.0158158	0.981116	999_adult_Melanocyte	7_organoid_Fibroblast
CACAGGCCATCTAACG-1-9-organoid	9-11	0.200467	0.0706607	0.058801	0.581832	0.0882394	9-11			CACAGGCCATCTAACG-1-9-organoid	999_adult_Mural cell	0.00149361	0.0011153	0.141459	0.155019	0.700913	999_adult_Mural cell	7_organoid_Fibroblast			CACAGGCCATCTAACG-1-9-organoid	999_adult_Keratinocyte	0.0911176	0.12002	0.061507	0.0377759	0.689579	999_adult_Keratinocyte	7_organoid_Fibroblast			CACAGGCCATCTAACG-1-9-organoid	999_adult_Schwann cell	0.00355044	0.00644165	0.151663	0.117285	0.72106	999_adult_Schwann cell	7_organoid_Fibroblast			CACAGGCCATCTAACG-1-9-organoid	9-11_fetal_Fibroblast	0.204671	0.0187554	0.327181	0.449244	0.000148553	9-11_fetal_Fibroblast	7_organoid_Fibroblast			CACAGGCCATCTAACG-1-9-organoid	999_adult_Vascular endothelium	0.0075626	0.00941682	0.0700442	0.0729292	0.840047	999_adult_Vascular endothelium	7_organoid_Fibroblast			CACAGGCCATCTAACG-1-9-organoid	999_adult_Melanocyte	0.00019308	0.000165537	0.00522061	0.0171718	0.977249	999_adult_Melanocyte	7_organoid_Fibroblast
CACAGGCGTAGTGGCA-1-9-organoid	7-8	0.0570322	0.13686	0.74134	0.02291	0.0418583	7-8			CACAGGCGTAGTGGCA-1-9-organoid	7-8_fetal_Mural cell	0.01936	0.0188003	0.82462	0.127603	0.00961736	7-8_fetal_Mural cell	7_organoid_Fibroblast			CACAGGCGTAGTGGCA-1-9-organoid	999_adult_Keratinocyte	0.201024	0.0230322	0.13037	0.0487641	0.59681	999_adult_Keratinocyte	7_organoid_Fibroblast			CACAGGCGTAGTGGCA-1-9-organoid	999_adult_Schwann cell	0.001713	0.019306	0.289061	0.010747	0.679173	999_adult_Schwann cell	7_organoid_Fibroblast			CACAGGCGTAGTGGCA-1-9-organoid	7-8_fetal_Fibroblast	0.055131	0.131894	0.748584	0.0643911	7.09213e-08	7-8_fetal_Fibroblast	7_organoid_Fibroblast			CACAGGCGTAGTGGCA-1-9-organoid	999_adult_Vascular endothelium	0.0271635	0.0134208	0.0873398	0.0393706	0.832705	999_adult_Vascular endothelium	7_organoid_Fibroblast			CACAGGCGTAGTGGCA-1-9-organoid	999_adult_Melanocyte	0.000413407	0.000774816	0.00473216	0.00909019	0.984989	999_adult_Melanocyte	7_organoid_Fibroblast
CACAGGCGTCGCGGTT-1-9-organoid	7-8	0.000150221	0.000770952	0.569379	0.343797	0.0859032	7-8			CACAGGCGTCGCGGTT-1-9-organoid	7-8_fetal_Mural cell	0.000283836	0.000540759	0.821407	0.119327	0.058442	7-8_fetal_Mural cell	7_organoid_Neuronal cell			CACAGGCGTCGCGGTT-1-9-organoid	7-8_fetal_Keratinocyte	0.428884	0.0167876	0.499561	0.0444219	0.0103457	7-8_fetal_Keratinocyte	7_organoid_Neuronal cell			CACAGGCGTCGCGGTT-1-9-organoid	7-8_fetal_Schwann cell	0.0204753	0.0404637	0.869862	0.0455199	0.023679	7-8_fetal_Schwann cell	7_organoid_Neuronal cell			CACAGGCGTCGCGGTT-1-9-organoid	7-8_fetal_Fibroblast	0.00504774	0.00211051	0.524408	0.468434	2.17288e-08	7-8_fetal_Fibroblast	7_organoid_Neuronal cell			CACAGGCGTCGCGGTT-1-9-organoid	7-8_fetal_Vascular endothelium	0.0319223	0.004513	0.588599	0.0694422	0.305523	7-8_fetal_Vascular endothelium	7_organoid_Neuronal cell			CACAGGCGTCGCGGTT-1-9-organoid	999_adult_Melanocyte	0.0207886	0.00194716	0.0673211	0.0224468	0.887496	999_adult_Melanocyte	7_organoid_Neuronal cell
CACAGGCGTGAGTGAC-1-9-organoid	7-8	0.0488292	0.0418382	0.461682	0.00371097	0.44394	7-8			CACAGGCGTGAGTGAC-1-9-organoid	9-11_fetal_Mural cell	0.33725	0.015012	0.203041	0.444661	3.65395e-05	9-11_fetal_Mural cell	7_organoid_Keratinocyte			CACAGGCGTGAGTGAC-1-9-organoid	12-14_fetal_Keratinocyte	0.532573	0.00935047	0.147105	0.0499284	0.261043	12-14_fetal_Keratinocyte	7_organoid_Keratinocyte			CACAGGCGTGAGTGAC-1-9-organoid	999_adult_Schwann cell	0.00543239	0.0145636	0.303867	0.0566024	0.619535	999_adult_Schwann cell	7_organoid_Keratinocyte			CACAGGCGTGAGTGAC-1-9-organoid	7-8_fetal_Fibroblast	0.0766018	0.138821	0.42717	0.357407	7.94931e-14	7-8_fetal_Fibroblast	7_organoid_Keratinocyte			CACAGGCGTGAGTGAC-1-9-organoid	999_adult_Vascular endothelium	0.103944	0.0149001	0.0780701	0.0667708	0.736315	999_adult_Vascular endothelium	7_organoid_Keratinocyte			CACAGGCGTGAGTGAC-1-9-organoid	999_adult_Melanocyte	0.00482516	0.00379605	0.0123614	0.0563933	0.922624	999_adult_Melanocyte	7_organoid_Keratinocyte
CACAGGCGTGCGACAA-1-9-organoid	9-11	0.342922	0.010032	0.0613522	0.572549	0.0131441	9-11			CACAGGCGTGCGACAA-1-9-organoid	999_adult_Mural cell	0.000277616	8.56141e-05	0.00863771	0.00620983	0.984789	999_adult_Mural cell	7_organoid_Schwann cell			CACAGGCGTGCGACAA-1-9-organoid	7-8_fetal_Keratinocyte	0.179727	0.0634438	0.433185	0.094074	0.22957	7-8_fetal_Keratinocyte	7_organoid_Schwann cell			CACAGGCGTGCGACAA-1-9-organoid	12-14_fetal_Schwann cell	0.433954	0.00723351	0.246087	0.305384	0.00734075	12-14_fetal_Schwann cell	7_organoid_Schwann cell			CACAGGCGTGCGACAA-1-9-organoid	9-11_fetal_Fibroblast	0.0384084	0.000184942	0.0487194	0.907451	0.00523667	9-11_fetal_Fibroblast	7_organoid_Schwann cell			CACAGGCGTGCGACAA-1-9-organoid	999_adult_Vascular endothelium	0.0343619	0.0126147	0.164614	0.0345393	0.75387	999_adult_Vascular endothelium	7_organoid_Schwann cell			CACAGGCGTGCGACAA-1-9-organoid	999_adult_Melanocyte	0.00807044	0.00346094	0.0142031	0.0630333	0.911232	999_adult_Melanocyte	7_organoid_Schwann cell
CACAGGCTCAATCCGA-1-9-organoid	7-8	0.0171487	0.00182172	0.782564	0.136128	0.0623377	7-8			CACAGGCTCAATCCGA-1-9-organoid	7-8_fetal_Mural cell	5.83157e-05	5.98794e-06	0.551251	0.0050632	0.443621	7-8_fetal_Mural cell	7_organoid_Neuronal cell			CACAGGCTCAATCCGA-1-9-organoid	12-14_fetal_Keratinocyte	0.621328	0.0875488	0.212534	0.0259543	0.0526352	12-14_fetal_Keratinocyte	7_organoid_Neuronal cell			CACAGGCTCAATCCGA-1-9-organoid	7-8_fetal_Schwann cell	0.00832519	0.00503971	0.909063	0.051067	0.0265046	7-8_fetal_Schwann cell	7_organoid_Neuronal cell			CACAGGCTCAATCCGA-1-9-organoid	7-8_fetal_Fibroblast	0.20806	7.94605e-06	0.786611	0.0053207	6.94496e-08	7-8_fetal_Fibroblast	7_organoid_Neuronal cell			CACAGGCTCAATCCGA-1-9-organoid	7-8_fetal_Vascular endothelium	0.00962826	0.000793686	0.485005	0.033764	0.470809	7-8_fetal_Vascular endothelium	7_organoid_Neuronal cell			CACAGGCTCAATCCGA-1-9-organoid	999_adult_Melanocyte	0.00435323	0.000433362	0.010035	0.0114829	0.973695	999_adult_Melanocyte	7_organoid_Neuronal cell
CACAGGCTCTAGTCAG-1-9-organoid	7-8	0.0200772	0.00389318	0.748632	0.171574	0.0558233	7-8			CACAGGCTCTAGTCAG-1-9-organoid	9-11_fetal_Mural cell	0.00631657	0.000619097	0.426549	0.559785	0.00673043	9-11_fetal_Mural cell	7_organoid_Fibroblast			CACAGGCTCTAGTCAG-1-9-organoid	999_adult_Keratinocyte	0.186574	0.00455472	0.211018	0.0477203	0.550134	999_adult_Keratinocyte	7_organoid_Fibroblast			CACAGGCTCTAGTCAG-1-9-organoid	999_adult_Schwann cell	0.000282437	0.00248287	0.0617535	0.243082	0.692399	999_adult_Schwann cell	7_organoid_Fibroblast			CACAGGCTCTAGTCAG-1-9-organoid	7-8_fetal_Fibroblast	0.0126556	0.00126038	0.91311	0.072972	1.86356e-06	7-8_fetal_Fibroblast	7_organoid_Fibroblast			CACAGGCTCTAGTCAG-1-9-organoid	999_adult_Vascular endothelium	0.011193	0.00389478	0.040936	0.111293	0.832683	999_adult_Vascular endothelium	7_organoid_Fibroblast			CACAGGCTCTAGTCAG-1-9-organoid	999_adult_Melanocyte	0.000223164	7.99122e-05	0.00669627	0.0278534	0.965147	999_adult_Melanocyte	7_organoid_Fibroblast
CACATGACAATACCCA-1-9-organoid	7-8	0.025849	0.129597	0.808044	0.00636147	0.0301487	7-8			CACATGACAATACCCA-1-9-organoid	7-8_fetal_Mural cell	0.00867941	0.0130179	0.88712	0.0297359	0.0614469	7-8_fetal_Mural cell	7_organoid_Fibroblast			CACATGACAATACCCA-1-9-organoid	999_adult_Keratinocyte	0.206506	0.0996655	0.180473	0.0490487	0.464307	999_adult_Keratinocyte	7_organoid_Fibroblast			CACATGACAATACCCA-1-9-organoid	999_adult_Schwann cell	0.00164566	0.0584245	0.374199	0.00836662	0.557365	999_adult_Schwann cell	7_organoid_Fibroblast			CACATGACAATACCCA-1-9-organoid	7-8_fetal_Fibroblast	0.0707925	0.0377895	0.883246	0.00817174	8.06397e-07	7-8_fetal_Fibroblast	7_organoid_Fibroblast			CACATGACAATACCCA-1-9-organoid	999_adult_Vascular endothelium	0.00996305	0.00680636	0.240841	0.023407	0.718983	999_adult_Vascular endothelium	7_organoid_Fibroblast			CACATGACAATACCCA-1-9-organoid	999_adult_Melanocyte	0.000472217	0.000617519	0.00946344	0.0129336	0.976513	999_adult_Melanocyte	7_organoid_Fibroblast
CACATGACAGTTAGGG-1-9-organoid	999	0.0446248	0.0272345	0.375954	0.0343855	0.517801	999			CACATGACAGTTAGGG-1-9-organoid	9-11_fetal_Mural cell	0.28757	0.00356516	0.20102	0.507682	0.000163722	9-11_fetal_Mural cell	7_organoid_Keratinocyte			CACATGACAGTTAGGG-1-9-organoid	12-14_fetal_Keratinocyte	0.467454	0.00485369	0.232997	0.0487474	0.245948	12-14_fetal_Keratinocyte	7_organoid_Keratinocyte			CACATGACAGTTAGGG-1-9-organoid	999_adult_Schwann cell	0.00651511	0.0090731	0.235606	0.129423	0.619382	999_adult_Schwann cell	7_organoid_Keratinocyte			CACATGACAGTTAGGG-1-9-organoid	7-8_fetal_Fibroblast	0.100031	0.0158239	0.481451	0.402694	1.44358e-12	7-8_fetal_Fibroblast	7_organoid_Keratinocyte			CACATGACAGTTAGGG-1-9-organoid	999_adult_Vascular endothelium	0.118157	0.00547755	0.0582533	0.102067	0.716044	999_adult_Vascular endothelium	7_organoid_Keratinocyte			CACATGACAGTTAGGG-1-9-organoid	999_adult_Melanocyte	0.0036372	0.00124917	0.0145052	0.0329648	0.947644	999_adult_Melanocyte	7_organoid_Keratinocyte
CACATGAGTATGAAAC-1-9-organoid	7-8	0.000135074	0.00153482	0.606232	0.198934	0.193163	7-8			CACATGAGTATGAAAC-1-9-organoid	7-8_fetal_Mural cell	0.000483292	0.0129936	0.719332	0.263984	0.0032074	7-8_fetal_Mural cell	7_organoid_Neuronal cell			CACATGAGTATGAAAC-1-9-organoid	7-8_fetal_Keratinocyte	0.399861	0.0485491	0.491557	0.0522363	0.00779594	7-8_fetal_Keratinocyte	7_organoid_Neuronal cell			CACATGAGTATGAAAC-1-9-organoid	7-8_fetal_Schwann cell	0.0089013	0.0797691	0.835445	0.0571252	0.0187595	7-8_fetal_Schwann cell	7_organoid_Neuronal cell			CACATGAGTATGAAAC-1-9-organoid	7-8_fetal_Fibroblast	0.00224714	0.232529	0.384013	0.381211	3.60946e-10	7-8_fetal_Fibroblast	7_organoid_Neuronal cell			CACATGAGTATGAAAC-1-9-organoid	7-8_fetal_Vascular endothelium	0.0228294	0.0186245	0.661112	0.149573	0.147861	7-8_fetal_Vascular endothelium	7_organoid_Neuronal cell			CACATGAGTATGAAAC-1-9-organoid	7-8_fetal_Melanocyte	0.148878	0.00680904	0.331307	0.262767	0.250239	7-8_fetal_Melanocyte	7_organoid_Neuronal cell
CACATGAGTGCCGTTG-1-9-organoid	7-8	0.00882503	0.00358405	0.947834	0.016881	0.0228756	7-8			CACATGAGTGCCGTTG-1-9-organoid	999_adult_Mural cell	0.000198328	0.00233187	0.306784	0.00931976	0.681366	999_adult_Mural cell	7_organoid_Fibroblast			CACATGAGTGCCGTTG-1-9-organoid	7-8_fetal_Keratinocyte	0.08132	0.0144234	0.600297	0.0599979	0.243962	7-8_fetal_Keratinocyte	7_organoid_Fibroblast			CACATGAGTGCCGTTG-1-9-organoid	7-8_fetal_Schwann cell	0.0552663	0.0286396	0.567164	0.272717	0.0762133	7-8_fetal_Schwann cell	7_organoid_Fibroblast			CACATGAGTGCCGTTG-1-9-organoid	7-8_fetal_Fibroblast	0.00190138	0.000535071	0.506346	0.491217	2.18209e-07	7-8_fetal_Fibroblast	7_organoid_Fibroblast			CACATGAGTGCCGTTG-1-9-organoid	999_adult_Vascular endothelium	0.00598857	0.0140716	0.201235	0.0276875	0.751017	999_adult_Vascular endothelium	7_organoid_Fibroblast			CACATGAGTGCCGTTG-1-9-organoid	999_adult_Melanocyte	0.00667924	0.0027588	0.0216635	0.0592589	0.90964	999_adult_Melanocyte	7_organoid_Fibroblast
CACATGAGTGTCCTAA-1-9-organoid	7-8	0.00854443	0.0135267	0.890589	0.0231383	0.0642021	7-8			CACATGAGTGTCCTAA-1-9-organoid	9-11_fetal_Mural cell	0.00495415	0.00400874	0.479211	0.507781	0.00404542	9-11_fetal_Mural cell	7_organoid_Fibroblast			CACATGAGTGTCCTAA-1-9-organoid	999_adult_Keratinocyte	0.228902	0.00343668	0.195992	0.0394259	0.532244	999_adult_Keratinocyte	7_organoid_Fibroblast			CACATGAGTGTCCTAA-1-9-organoid	999_adult_Schwann cell	0.000402272	0.00558908	0.165992	0.111318	0.716699	999_adult_Schwann cell	7_organoid_Fibroblast			CACATGAGTGTCCTAA-1-9-organoid	7-8_fetal_Fibroblast	0.00407808	0.00974579	0.965898	0.0202777	2.3509e-07	7-8_fetal_Fibroblast	7_organoid_Fibroblast			CACATGAGTGTCCTAA-1-9-organoid	999_adult_Vascular endothelium	0.0214117	0.00618169	0.0216031	0.0649658	0.885838	999_adult_Vascular endothelium	7_organoid_Fibroblast			CACATGAGTGTCCTAA-1-9-organoid	999_adult_Melanocyte	0.000713729	0.000250315	0.00930946	0.0120968	0.97763	999_adult_Melanocyte	7_organoid_Fibroblast
CACATGAGTTGTAAAG-1-9-organoid	7-8	0.0144506	0.00163204	0.665059	0.269644	0.0492147	7-8			CACATGAGTTGTAAAG-1-9-organoid	7-8_fetal_Mural cell	0.20223	0.000503427	0.400573	0.375366	0.0213279	7-8_fetal_Mural cell	7_organoid_Skeletal muscle			CACATGAGTTGTAAAG-1-9-organoid	999_adult_Keratinocyte	0.348533	0.0116429	0.187163	0.0779723	0.374689	999_adult_Keratinocyte	7_organoid_Skeletal muscle			CACATGAGTTGTAAAG-1-9-organoid	7-8_fetal_Schwann cell	0.037812	0.0021892	0.659761	0.0805253	0.219713	7-8_fetal_Schwann cell	7_organoid_Skeletal muscle			CACATGAGTTGTAAAG-1-9-organoid	7-8_fetal_Fibroblast	0.0919287	2.88853e-05	0.807193	0.100838	1.1649e-05	7-8_fetal_Fibroblast	7_organoid_Skeletal muscle			CACATGAGTTGTAAAG-1-9-organoid	999_adult_Vascular endothelium	0.0262149	0.000860218	0.295884	0.171603	0.505438	999_adult_Vascular endothelium	7_organoid_Skeletal muscle			CACATGAGTTGTAAAG-1-9-organoid	999_adult_Melanocyte	0.00441217	0.000312952	0.0381292	0.157641	0.799504	999_adult_Melanocyte	7_organoid_Skeletal muscle
CACATGATCCACCTGT-1-9-organoid	7-8	0.0289522	0.0924465	0.730602	0.0823218	0.0656781	7-8			CACATGATCCACCTGT-1-9-organoid	7-8_fetal_Mural cell	0.00901752	0.0320438	0.585273	0.355364	0.0183022	7-8_fetal_Mural cell	7_organoid_Fibroblast			CACATGATCCACCTGT-1-9-organoid	999_adult_Keratinocyte	0.109499	0.129015	0.0734378	0.051618	0.63643	999_adult_Keratinocyte	7_organoid_Fibroblast			CACATGATCCACCTGT-1-9-organoid	999_adult_Schwann cell	0.000941939	0.0173072	0.235791	0.0684576	0.677503	999_adult_Schwann cell	7_organoid_Fibroblast			CACATGATCCACCTGT-1-9-organoid	7-8_fetal_Fibroblast	0.0220302	0.0632171	0.894866	0.019885	1.68535e-06	7-8_fetal_Fibroblast	7_organoid_Fibroblast			CACATGATCCACCTGT-1-9-organoid	999_adult_Vascular endothelium	0.0129286	0.020581	0.156529	0.103646	0.706315	999_adult_Vascular endothelium	7_organoid_Fibroblast			CACATGATCCACCTGT-1-9-organoid	999_adult_Melanocyte	0.000248047	0.000684255	0.0028036	0.0635053	0.932759	999_adult_Melanocyte	7_organoid_Fibroblast
CACCAAAAGAGAGCAA-1-9-organoid	7-8	0.0230479	0.00517285	0.867652	0.0439762	0.0601513	7-8			CACCAAAAGAGAGCAA-1-9-organoid	999_adult_Mural cell	5.9972e-05	0.00188034	0.067559	0.00921348	0.921287	999_adult_Mural cell	7_organoid_Fibroblast			CACCAAAAGAGAGCAA-1-9-organoid	7-8_fetal_Keratinocyte	0.0536497	0.0115451	0.755945	0.0761406	0.102719	7-8_fetal_Keratinocyte	7_organoid_Fibroblast			CACCAAAAGAGAGCAA-1-9-organoid	9-11_fetal_Schwann cell	0.116968	0.0604682	0.235642	0.573822	0.0130997	9-11_fetal_Schwann cell	7_organoid_Fibroblast			CACCAAAAGAGAGCAA-1-9-organoid	9-11_fetal_Fibroblast	0.00387711	0.00168678	0.493669	0.500767	1.65394e-07	9-11_fetal_Fibroblast	7_organoid_Fibroblast			CACCAAAAGAGAGCAA-1-9-organoid	999_adult_Vascular endothelium	0.00498826	0.0261129	0.195465	0.0473545	0.72608	999_adult_Vascular endothelium	7_organoid_Fibroblast			CACCAAAAGAGAGCAA-1-9-organoid	999_adult_Melanocyte	0.034836	0.0112481	0.0640607	0.321017	0.568839	999_adult_Melanocyte	7_organoid_Fibroblast
CACCAAAAGATGGGCT-1-9-organoid	7-8	0.302535	0.118206	0.365552	0.154503	0.0592049	7-8			CACCAAAAGATGGGCT-1-9-organoid	999_adult_Mural cell	0.00208847	0.0005501	0.181804	0.0292274	0.78633	999_adult_Mural cell	7_organoid_Fibroblast			CACCAAAAGATGGGCT-1-9-organoid	999_adult_Keratinocyte	0.268439	0.0703322	0.0769997	0.0309514	0.553278	999_adult_Keratinocyte	7_organoid_Fibroblast			CACCAAAAGATGGGCT-1-9-organoid	999_adult_Schwann cell	0.0115825	0.0141719	0.272466	0.0560869	0.645693	999_adult_Schwann cell	7_organoid_Fibroblast			CACCAAAAGATGGGCT-1-9-organoid	7-8_fetal_Fibroblast	0.218312	0.00735365	0.716668	0.0576383	2.78331e-05	7-8_fetal_Fibroblast	7_organoid_Fibroblast			CACCAAAAGATGGGCT-1-9-organoid	999_adult_Vascular endothelium	0.0133703	0.0071365	0.104663	0.0312385	0.843592	999_adult_Vascular endothelium	7_organoid_Fibroblast			CACCAAAAGATGGGCT-1-9-organoid	999_adult_Melanocyte	0.000229659	0.000336549	0.00210915	0.00633096	0.990994	999_adult_Melanocyte	7_organoid_Fibroblast
CACCAAAAGGAAGTAG-1-9-organoid	7-8	0.0147744	0.0457417	0.850441	0.0179253	0.071118	7-8			CACCAAAAGGAAGTAG-1-9-organoid	7-8_fetal_Mural cell	0.00334533	0.00882839	0.589639	0.386891	0.0112966	7-8_fetal_Mural cell	7_organoid_Fibroblast			CACCAAAAGGAAGTAG-1-9-organoid	999_adult_Keratinocyte	0.160153	0.00547655	0.145914	0.0419147	0.646542	999_adult_Keratinocyte	7_organoid_Fibroblast			CACCAAAAGGAAGTAG-1-9-organoid	999_adult_Schwann cell	0.000480762	0.0072784	0.161867	0.0696655	0.760709	999_adult_Schwann cell	7_organoid_Fibroblast			CACCAAAAGGAAGTAG-1-9-organoid	7-8_fetal_Fibroblast	0.00764861	0.144976	0.842479	0.00489599	3.31403e-07	7-8_fetal_Fibroblast	7_organoid_Fibroblast			CACCAAAAGGAAGTAG-1-9-organoid	999_adult_Vascular endothelium	0.0128736	0.0124485	0.0113302	0.0627503	0.900597	999_adult_Vascular endothelium	7_organoid_Fibroblast			CACCAAAAGGAAGTAG-1-9-organoid	999_adult_Melanocyte	0.000625353	0.000529683	0.00556303	0.0112499	0.982032	999_adult_Melanocyte	7_organoid_Fibroblast
CACCAAACAATCAAGA-1-9-organoid	7-8	0.124693	0.0073363	0.815697	0.013878	0.0383961	7-8			CACCAAACAATCAAGA-1-9-organoid	7-8_fetal_Mural cell	0.000485872	2.46879e-05	0.580144	0.00170775	0.417638	7-8_fetal_Mural cell	7_organoid_Neuronal cell			CACCAAACAATCAAGA-1-9-organoid	12-14_fetal_Keratinocyte	0.483956	0.194838	0.18099	0.0291767	0.111039	12-14_fetal_Keratinocyte	7_organoid_Neuronal cell			CACCAAACAATCAAGA-1-9-organoid	7-8_fetal_Schwann cell	0.00642802	0.0102044	0.904807	0.0138273	0.0647331	7-8_fetal_Schwann cell	7_organoid_Neuronal cell			CACCAAACAATCAAGA-1-9-organoid	7-8_fetal_Fibroblast	0.280583	5.29987e-06	0.719004	0.000407725	4.78654e-07	7-8_fetal_Fibroblast	7_organoid_Neuronal cell			CACCAAACAATCAAGA-1-9-organoid	999_adult_Vascular endothelium	0.0133957	0.00112922	0.470833	0.024608	0.490034	999_adult_Vascular endothelium	7_organoid_Neuronal cell			CACCAAACAATCAAGA-1-9-organoid	999_adult_Melanocyte	0.00143046	0.00016675	0.0105372	0.0042859	0.98358	999_adult_Melanocyte	7_organoid_Neuronal cell
CACCAAACAGCTCCTT-1-9-organoid	7-8	0.0112936	0.000366525	0.78114	0.151727	0.0554729	7-8			CACCAAACAGCTCCTT-1-9-organoid	7-8_fetal_Mural cell	1.58513e-05	1.32104e-06	0.523869	0.00502979	0.471084	7-8_fetal_Mural cell	7_organoid_Neuronal cell			CACCAAACAGCTCCTT-1-9-organoid	12-14_fetal_Keratinocyte	0.695896	0.0824543	0.177479	0.0145193	0.0296514	12-14_fetal_Keratinocyte	7_organoid_Neuronal cell			CACCAAACAGCTCCTT-1-9-organoid	7-8_fetal_Schwann cell	0.0157927	0.00155226	0.906442	0.0589563	0.0172568	7-8_fetal_Schwann cell	7_organoid_Neuronal cell			CACCAAACAGCTCCTT-1-9-organoid	7-8_fetal_Fibroblast	0.24677	9.02772e-07	0.743796	0.0094328	5.54455e-08	7-8_fetal_Fibroblast	7_organoid_Neuronal cell			CACCAAACAGCTCCTT-1-9-organoid	7-8_fetal_Vascular endothelium	0.00892458	0.000355061	0.499586	0.0267322	0.464402	7-8_fetal_Vascular endothelium	7_organoid_Neuronal cell			CACCAAACAGCTCCTT-1-9-organoid	999_adult_Melanocyte	0.00662977	0.000493412	0.00885325	0.00725779	0.976766	999_adult_Melanocyte	7_organoid_Neuronal cell
