## Supplementary material for "A human prenatal skin cell atlas reveals immune cell regulation of skin morphogenesis": Combined Supplementary Tables (part 94 of 139)

### Sheet: Supp Table 4 (continued)
Logistic regression prediction probabilities
CACCAAAGTCGTCATA-1-9-organoid	7-8	0.0299058	0.000599419	0.617132	0.32198	0.0303832	7-8			CACCAAAGTCGTCATA-1-9-organoid	9-11_fetal_Mural cell	0.0301181	0.000246719	0.448294	0.514781	0.00656067	9-11_fetal_Mural cell	7_organoid_Fibroblast			CACCAAAGTCGTCATA-1-9-organoid	999_adult_Keratinocyte	0.348	0.00307068	0.0885038	0.0350638	0.525362	999_adult_Keratinocyte	7_organoid_Fibroblast			CACCAAAGTCGTCATA-1-9-organoid	999_adult_Schwann cell	0.00083042	0.000246178	0.155937	0.136988	0.705999	999_adult_Schwann cell	7_organoid_Fibroblast			CACCAAAGTCGTCATA-1-9-organoid	7-8_fetal_Fibroblast	0.0148435	6.63365e-05	0.879532	0.105523	3.48794e-05	7-8_fetal_Fibroblast	7_organoid_Fibroblast			CACCAAAGTCGTCATA-1-9-organoid	999_adult_Vascular endothelium	0.0259284	0.00136622	0.103019	0.0772223	0.792464	999_adult_Vascular endothelium	7_organoid_Fibroblast			CACCAAAGTCGTCATA-1-9-organoid	999_adult_Melanocyte	0.00031098	8.7146e-05	0.00567847	0.0302397	0.963684	999_adult_Melanocyte	7_organoid_Fibroblast
CACCAAATCCTTCTAA-1-9-organoid	7-8	0.000489538	0.015072	0.54022	0.239966	0.204252	7-8			CACCAAATCCTTCTAA-1-9-organoid	7-8_fetal_Mural cell	0.000408141	0.0339457	0.720181	0.236548	0.00891734	7-8_fetal_Mural cell	7_organoid_Neuronal cell			CACCAAATCCTTCTAA-1-9-organoid	7-8_fetal_Keratinocyte	0.256192	0.297496	0.345293	0.058703	0.0423153	7-8_fetal_Keratinocyte	7_organoid_Neuronal cell			CACCAAATCCTTCTAA-1-9-organoid	7-8_fetal_Schwann cell	0.00207808	0.111602	0.707603	0.111287	0.0674291	7-8_fetal_Schwann cell	7_organoid_Neuronal cell			CACCAAATCCTTCTAA-1-9-organoid	7-8_fetal_Fibroblast	0.00152128	0.24878	0.39723	0.352468	2.20156e-08	7-8_fetal_Fibroblast	7_organoid_Neuronal cell			CACCAAATCCTTCTAA-1-9-organoid	7-8_fetal_Vascular endothelium	0.017386	0.0346405	0.565619	0.121214	0.261141	7-8_fetal_Vascular endothelium	7_organoid_Neuronal cell			CACCAAATCCTTCTAA-1-9-organoid	999_adult_Melanocyte	0.00593325	0.00338501	0.021795	0.0997525	0.869134	999_adult_Melanocyte	7_organoid_Neuronal cell
CACCAAATCTGGTGGC-1-9-organoid	7-8	0.259529	0.0192793	0.632646	0.0531358	0.0354095	7-8			CACCAAATCTGGTGGC-1-9-organoid	7-8_fetal_Mural cell	0.0869306	0.0040174	0.645963	0.244969	0.0181207	7-8_fetal_Mural cell	7_organoid_Fibroblast			CACCAAATCTGGTGGC-1-9-organoid	999_adult_Keratinocyte	0.250975	0.014102	0.0946378	0.0555708	0.584714	999_adult_Keratinocyte	7_organoid_Fibroblast			CACCAAATCTGGTGGC-1-9-organoid	999_adult_Schwann cell	0.00425876	0.00530717	0.260778	0.0250359	0.70462	999_adult_Schwann cell	7_organoid_Fibroblast			CACCAAATCTGGTGGC-1-9-organoid	7-8_fetal_Fibroblast	0.247355	0.0106746	0.70773	0.0342408	2.78263e-07	7-8_fetal_Fibroblast	7_organoid_Fibroblast			CACCAAATCTGGTGGC-1-9-organoid	999_adult_Vascular endothelium	0.0403612	0.00716055	0.0970386	0.0540885	0.801351	999_adult_Vascular endothelium	7_organoid_Fibroblast			CACCAAATCTGGTGGC-1-9-organoid	999_adult_Melanocyte	0.00062377	0.000442521	0.00486774	0.0257415	0.968325	999_adult_Melanocyte	7_organoid_Fibroblast
CACCGTTAGATAGTGT-1-9-organoid	999	0.204128	0.244476	0.0407744	0.025309	0.485313	999			CACCGTTAGATAGTGT-1-9-organoid	9-11_fetal_Mural cell	0.420528	0.0635811	0.0863977	0.429472	2.11963e-05	9-11_fetal_Mural cell	7_organoid_Keratinocyte			CACCGTTAGATAGTGT-1-9-organoid	12-14_fetal_Keratinocyte	0.468137	0.0245458	0.230326	0.053776	0.223215	12-14_fetal_Keratinocyte	7_organoid_Keratinocyte			CACCGTTAGATAGTGT-1-9-organoid	999_adult_Schwann cell	0.0149105	0.0275232	0.416462	0.0626154	0.478489	999_adult_Schwann cell	7_organoid_Keratinocyte			CACCGTTAGATAGTGT-1-9-organoid	7-8_fetal_Fibroblast	0.0614307	0.301763	0.336582	0.300224	5.99989e-13	7-8_fetal_Fibroblast	7_organoid_Keratinocyte			CACCGTTAGATAGTGT-1-9-organoid	999_adult_Vascular endothelium	0.191742	0.0585447	0.0555066	0.150824	0.543383	999_adult_Vascular endothelium	7_organoid_Keratinocyte			CACCGTTAGATAGTGT-1-9-organoid	999_adult_Melanocyte	0.00381692	0.00362765	0.00808672	0.0548829	0.929586	999_adult_Melanocyte	7_organoid_Keratinocyte
CACCGTTAGCACGTCC-1-9-organoid	7-8	0.00703632	0.0594892	0.89335	0.00117491	0.03895	7-8			CACCGTTAGCACGTCC-1-9-organoid	7-8_fetal_Mural cell	0.000327473	0.131758	0.802737	0.030394	0.0347839	7-8_fetal_Mural cell	7_organoid_Fibroblast			CACCGTTAGCACGTCC-1-9-organoid	999_adult_Keratinocyte	0.0741732	0.223842	0.299286	0.0618378	0.340861	999_adult_Keratinocyte	7_organoid_Fibroblast			CACCGTTAGCACGTCC-1-9-organoid	7-8_fetal_Schwann cell	0.00272188	0.151487	0.5415	0.0316476	0.272643	7-8_fetal_Schwann cell	7_organoid_Fibroblast			CACCGTTAGCACGTCC-1-9-organoid	7-8_fetal_Fibroblast	0.00479514	0.38445	0.527544	0.0832117	1.13456e-08	7-8_fetal_Fibroblast	7_organoid_Fibroblast			CACCGTTAGCACGTCC-1-9-organoid	999_adult_Vascular endothelium	0.0118631	0.0577618	0.218693	0.0267912	0.684891	999_adult_Vascular endothelium	7_organoid_Fibroblast			CACCGTTAGCACGTCC-1-9-organoid	999_adult_Melanocyte	0.0026757	0.00547616	0.0155674	0.0347754	0.941505	999_adult_Melanocyte	7_organoid_Fibroblast
CACCGTTAGGATGTTA-1-9-organoid	999	0.110764	0.0257608	0.103648	0.0019777	0.75785	999			CACCGTTAGGATGTTA-1-9-organoid	9-11_fetal_Mural cell	0.341922	0.0284416	0.21037	0.419261	4.74309e-06	9-11_fetal_Mural cell	7_organoid_Keratinocyte			CACCGTTAGGATGTTA-1-9-organoid	12-14_fetal_Keratinocyte	0.505274	0.0103607	0.19215	0.0410584	0.251158	12-14_fetal_Keratinocyte	7_organoid_Keratinocyte			CACCGTTAGGATGTTA-1-9-organoid	999_adult_Schwann cell	0.00364977	0.0135746	0.321895	0.0858265	0.575055	999_adult_Schwann cell	7_organoid_Keratinocyte			CACCGTTAGGATGTTA-1-9-organoid	7-8_fetal_Fibroblast	0.112373	0.257745	0.328773	0.301109	1.96128e-15	7-8_fetal_Fibroblast	7_organoid_Keratinocyte			CACCGTTAGGATGTTA-1-9-organoid	999_adult_Vascular endothelium	0.149474	0.0224838	0.0432162	0.0967703	0.688056	999_adult_Vascular endothelium	7_organoid_Keratinocyte			CACCGTTAGGATGTTA-1-9-organoid	999_adult_Melanocyte	0.00599369	0.00451792	0.00915709	0.0482938	0.932038	999_adult_Melanocyte	7_organoid_Keratinocyte
CACCGTTAGGGTCACA-1-9-organoid	7-8	0.189196	0.039361	0.72817	0.00618576	0.0370877	7-8			CACCGTTAGGGTCACA-1-9-organoid	7-8_fetal_Mural cell	0.0400373	0.0392618	0.769259	0.138776	0.0126663	7-8_fetal_Mural cell	7_organoid_Fibroblast			CACCGTTAGGGTCACA-1-9-organoid	999_adult_Keratinocyte	0.19506	0.0317009	0.124911	0.0474251	0.600902	999_adult_Keratinocyte	7_organoid_Fibroblast			CACCGTTAGGGTCACA-1-9-organoid	999_adult_Schwann cell	0.00688965	0.0186107	0.27398	0.0155645	0.684956	999_adult_Schwann cell	7_organoid_Fibroblast			CACCGTTAGGGTCACA-1-9-organoid	7-8_fetal_Fibroblast	0.141216	0.181788	0.64239	0.0346053	6.72358e-08	7-8_fetal_Fibroblast	7_organoid_Fibroblast			CACCGTTAGGGTCACA-1-9-organoid	999_adult_Vascular endothelium	0.0403115	0.0206716	0.0765483	0.0401748	0.822294	999_adult_Vascular endothelium	7_organoid_Fibroblast			CACCGTTAGGGTCACA-1-9-organoid	999_adult_Melanocyte	0.000938728	0.00168587	0.0041171	0.0166504	0.976608	999_adult_Melanocyte	7_organoid_Fibroblast
CACCGTTAGGTGCTTT-1-9-organoid	7-8	0.152349	0.0293879	0.397358	0.339271	0.081634	7-8			CACCGTTAGGTGCTTT-1-9-organoid	9-11_fetal_Mural cell	0.013284	0.00365645	0.180425	0.71449	0.088145	9-11_fetal_Mural cell	7_organoid_Fibroblast			CACCGTTAGGTGCTTT-1-9-organoid	999_adult_Keratinocyte	0.105497	0.0165396	0.0986915	0.0425582	0.736714	999_adult_Keratinocyte	7_organoid_Fibroblast			CACCGTTAGGTGCTTT-1-9-organoid	999_adult_Schwann cell	0.00199163	0.00180967	0.0579295	0.177702	0.760567	999_adult_Schwann cell	7_organoid_Fibroblast			CACCGTTAGGTGCTTT-1-9-organoid	7-8_fetal_Fibroblast	0.0428942	0.0215238	0.811155	0.124419	8.74177e-06	7-8_fetal_Fibroblast	7_organoid_Fibroblast			CACCGTTAGGTGCTTT-1-9-organoid	999_adult_Vascular endothelium	0.0136985	0.0106848	0.0138459	0.0900391	0.871732	999_adult_Vascular endothelium	7_organoid_Fibroblast			CACCGTTAGGTGCTTT-1-9-organoid	999_adult_Melanocyte	0.000188767	0.000173753	0.00206627	0.0163427	0.981228	999_adult_Melanocyte	7_organoid_Fibroblast
CACCGTTCACGGGCTT-1-9-organoid	9-11	0.108318	0.0756215	0.068975	0.682535	0.0645504	9-11			CACCGTTCACGGGCTT-1-9-organoid	999_adult_Mural cell	0.000512298	0.0014482	0.238281	0.196178	0.56358	999_adult_Mural cell	7_organoid_Fibroblast			CACCGTTCACGGGCTT-1-9-organoid	999_adult_Keratinocyte	0.0986659	0.11317	0.0347056	0.0357172	0.717742	999_adult_Keratinocyte	7_organoid_Fibroblast			CACCGTTCACGGGCTT-1-9-organoid	999_adult_Schwann cell	0.00215429	0.00633011	0.286313	0.11983	0.585372	999_adult_Schwann cell	7_organoid_Fibroblast			CACCGTTCACGGGCTT-1-9-organoid	9-11_fetal_Fibroblast	0.20557	0.0459763	0.243831	0.504574	4.86413e-05	9-11_fetal_Fibroblast	7_organoid_Fibroblast			CACCGTTCACGGGCTT-1-9-organoid	999_adult_Vascular endothelium	0.00705869	0.00993058	0.0748974	0.105638	0.802475	999_adult_Vascular endothelium	7_organoid_Fibroblast			CACCGTTCACGGGCTT-1-9-organoid	999_adult_Melanocyte	0.000303058	0.000272858	0.00552998	0.0229735	0.970921	999_adult_Melanocyte	7_organoid_Fibroblast
CACCGTTCACTTGACA-1-9-organoid	7-8	0.00907937	0.0451922	0.88206	0.0107964	0.0528724	7-8			CACCGTTCACTTGACA-1-9-organoid	7-8_fetal_Mural cell	0.000769773	0.0578458	0.533739	0.0432745	0.364371	7-8_fetal_Mural cell	7_organoid_Fibroblast			CACCGTTCACTTGACA-1-9-organoid	7-8_fetal_Keratinocyte	0.0712026	0.088281	0.484086	0.0823187	0.274112	7-8_fetal_Keratinocyte	7_organoid_Fibroblast			CACCGTTCACTTGACA-1-9-organoid	7-8_fetal_Schwann cell	0.0197647	0.187445	0.401955	0.142756	0.248079	7-8_fetal_Schwann cell	7_organoid_Fibroblast			CACCGTTCACTTGACA-1-9-organoid	7-8_fetal_Fibroblast	0.00316455	0.145135	0.429828	0.421873	3.38272e-08	7-8_fetal_Fibroblast	7_organoid_Fibroblast			CACCGTTCACTTGACA-1-9-organoid	999_adult_Vascular endothelium	0.00905002	0.0553775	0.171571	0.0213735	0.742628	999_adult_Vascular endothelium	7_organoid_Fibroblast			CACCGTTCACTTGACA-1-9-organoid	999_adult_Melanocyte	0.00338186	0.00669633	0.0154114	0.065114	0.909396	999_adult_Melanocyte	7_organoid_Fibroblast
CACCGTTCAGTTGTTG-1-9-organoid	999	0.108266	0.0679637	0.110614	0.0746831	0.638473	999			CACCGTTCAGTTGTTG-1-9-organoid	7-8_fetal_Mural cell	0.00878316	0.0274548	0.63551	0.259325	0.0689271	7-8_fetal_Mural cell	7_organoid_Fibroblast			CACCGTTCAGTTGTTG-1-9-organoid	999_adult_Keratinocyte	0.0535231	0.0303091	0.198775	0.0358629	0.68153	999_adult_Keratinocyte	7_organoid_Fibroblast			CACCGTTCAGTTGTTG-1-9-organoid	999_adult_Schwann cell	0.00240295	0.00696314	0.0247879	0.12899	0.836856	999_adult_Schwann cell	7_organoid_Fibroblast			CACCGTTCAGTTGTTG-1-9-organoid	7-8_fetal_Fibroblast	0.0105254	0.00109378	0.987572	0.000741595	6.6724e-05	7-8_fetal_Fibroblast	7_organoid_Fibroblast			CACCGTTCAGTTGTTG-1-9-organoid	999_adult_Vascular endothelium	0.0740324	0.0218789	0.0120496	0.111824	0.780216	999_adult_Vascular endothelium	7_organoid_Fibroblast			CACCGTTCAGTTGTTG-1-9-organoid	999_adult_Melanocyte	0.00010005	0.000132763	0.000316151	0.00111637	0.998335	999_adult_Melanocyte	7_organoid_Fibroblast
CACCGTTGTAACTAAG-1-9-organoid	9-11	0.00500563	0.00129875	0.444959	0.500025	0.0487116	9-11			CACCGTTGTAACTAAG-1-9-organoid	9-11_fetal_Mural cell	0.00562708	7.96896e-05	0.453993	0.536381	0.00391925	9-11_fetal_Mural cell	7_organoid_Fibroblast			CACCGTTGTAACTAAG-1-9-organoid	999_adult_Keratinocyte	0.371129	0.00138236	0.15654	0.0333314	0.437617	999_adult_Keratinocyte	7_organoid_Fibroblast			CACCGTTGTAACTAAG-1-9-organoid	999_adult_Schwann cell	0.000183023	0.000358595	0.0874524	0.368393	0.543613	999_adult_Schwann cell	7_organoid_Fibroblast			CACCGTTGTAACTAAG-1-9-organoid	9-11_fetal_Fibroblast	0.0098895	0.00013012	0.340761	0.649219	2.14506e-07	9-11_fetal_Fibroblast	7_organoid_Fibroblast			CACCGTTGTAACTAAG-1-9-organoid	999_adult_Vascular endothelium	0.0146504	0.000496527	0.0831834	0.131224	0.770446	999_adult_Vascular endothelium	7_organoid_Fibroblast			CACCGTTGTAACTAAG-1-9-organoid	999_adult_Melanocyte	0.000466171	5.54112e-05	0.0124256	0.0455028	0.94155	999_adult_Melanocyte	7_organoid_Fibroblast
CACCGTTGTGTATCCA-1-9-organoid	7-8	0.0881582	0.00527254	0.752959	0.117129	0.0364814	7-8			CACCGTTGTGTATCCA-1-9-organoid	999_adult_Mural cell	0.00766618	0.000943367	0.406479	0.117972	0.466939	999_adult_Mural cell	7_organoid_Fibroblast			CACCGTTGTGTATCCA-1-9-organoid	999_adult_Keratinocyte	0.175314	0.00468454	0.154612	0.0501575	0.615232	999_adult_Keratinocyte	7_organoid_Fibroblast			CACCGTTGTGTATCCA-1-9-organoid	999_adult_Schwann cell	0.0164387	0.00236647	0.0633724	0.0752079	0.842615	999_adult_Schwann cell	7_organoid_Fibroblast			CACCGTTGTGTATCCA-1-9-organoid	7-8_fetal_Fibroblast	0.0678946	0.000550743	0.927029	0.00219529	0.00233072	7-8_fetal_Fibroblast	7_organoid_Fibroblast			CACCGTTGTGTATCCA-1-9-organoid	999_adult_Vascular endothelium	0.0492669	0.00690538	0.0266114	0.0422138	0.875002	999_adult_Vascular endothelium	7_organoid_Fibroblast			CACCGTTGTGTATCCA-1-9-organoid	999_adult_Melanocyte	0.000404819	0.000556587	0.00104524	0.00419212	0.993801	999_adult_Melanocyte	7_organoid_Fibroblast
CACCGTTTCAGTGATC-1-9-organoid	999	0.000882574	0.000234176	0.0750675	0.453392	0.470424	999			CACCGTTTCAGTGATC-1-9-organoid	7-8_fetal_Mural cell	0.00255617	0.0021884	0.719862	0.240558	0.0348356	7-8_fetal_Mural cell	7_organoid_Neuronal cell			CACCGTTTCAGTGATC-1-9-organoid	7-8_fetal_Keratinocyte	0.462593	0.0384995	0.472811	0.0233665	0.00272932	7-8_fetal_Keratinocyte	7_organoid_Neuronal cell			CACCGTTTCAGTGATC-1-9-organoid	7-8_fetal_Schwann cell	0.10048	0.0881673	0.716137	0.0650548	0.0301604	7-8_fetal_Schwann cell	7_organoid_Neuronal cell			CACCGTTTCAGTGATC-1-9-organoid	9-11_fetal_Fibroblast	0.0192968	0.0760224	0.409463	0.495218	5.38573e-08	9-11_fetal_Fibroblast	7_organoid_Neuronal cell			CACCGTTTCAGTGATC-1-9-organoid	7-8_fetal_Vascular endothelium	0.0211733	0.0111248	0.653308	0.244271	0.0701232	7-8_fetal_Vascular endothelium	7_organoid_Neuronal cell			CACCGTTTCAGTGATC-1-9-organoid	999_adult_Melanocyte	0.0876745	0.00709231	0.107641	0.153796	0.643796	999_adult_Melanocyte	7_organoid_Neuronal cell
CACCGTTTCCAAGAGG-1-9-organoid	999	0.085996	0.0239798	0.208277	0.0844381	0.597309	999			CACCGTTTCCAAGAGG-1-9-organoid	9-11_fetal_Mural cell	0.341511	0.000905231	0.147632	0.509663	0.000287965	9-11_fetal_Mural cell	7_organoid_Keratinocyte			CACCGTTTCCAAGAGG-1-9-organoid	12-14_fetal_Keratinocyte	0.511339	0.00187871	0.244454	0.0552667	0.187061	12-14_fetal_Keratinocyte	7_organoid_Keratinocyte			CACCGTTTCCAAGAGG-1-9-organoid	999_adult_Schwann cell	0.025246	0.00801199	0.209211	0.227358	0.530173	999_adult_Schwann cell	7_organoid_Keratinocyte			CACCGTTTCCAAGAGG-1-9-organoid	7-8_fetal_Fibroblast	0.144941	0.00543127	0.429575	0.420053	5.06843e-13	7-8_fetal_Fibroblast	7_organoid_Keratinocyte			CACCGTTTCCAAGAGG-1-9-organoid	999_adult_Vascular endothelium	0.166852	0.00399784	0.062	0.0897442	0.677406	999_adult_Vascular endothelium	7_organoid_Keratinocyte			CACCGTTTCCAAGAGG-1-9-organoid	999_adult_Melanocyte	0.00604655	0.00140412	0.0124548	0.0415225	0.938572	999_adult_Melanocyte	7_organoid_Keratinocyte
CACCGTTTCGCTTTAT-1-9-organoid	12-14	0.424488	0.0670063	0.298207	0.0635523	0.146746	12-14			CACCGTTTCGCTTTAT-1-9-organoid	999_adult_Mural cell	0.0129944	0.00232183	0.104969	0.184842	0.694873	999_adult_Mural cell	7_organoid_Fibroblast			CACCGTTTCGCTTTAT-1-9-organoid	999_adult_Keratinocyte	0.146729	0.027192	0.107983	0.0300767	0.68802	999_adult_Keratinocyte	7_organoid_Fibroblast			CACCGTTTCGCTTTAT-1-9-organoid	999_adult_Schwann cell	0.00442806	0.00693885	0.0401557	0.149764	0.798713	999_adult_Schwann cell	7_organoid_Fibroblast			CACCGTTTCGCTTTAT-1-9-organoid	7-8_fetal_Fibroblast	0.14221	0.00793299	0.82473	0.025102	2.55274e-05	7-8_fetal_Fibroblast	7_organoid_Fibroblast			CACCGTTTCGCTTTAT-1-9-organoid	999_adult_Vascular endothelium	0.0101983	0.010408	0.0174694	0.0420931	0.919831	999_adult_Vascular endothelium	7_organoid_Fibroblast			CACCGTTTCGCTTTAT-1-9-organoid	999_adult_Melanocyte	0.000171193	0.000214706	0.00117856	0.00735809	0.991077	999_adult_Melanocyte	7_organoid_Fibroblast
CACCGTTTCTATGCCC-1-9-organoid	7-8	0.0476249	0.0572225	0.814317	0.00266295	0.0781731	7-8			CACCGTTTCTATGCCC-1-9-organoid	7-8_fetal_Mural cell	0.0100809	0.02145	0.696121	0.240339	0.0320094	7-8_fetal_Mural cell	7_organoid_Fibroblast			CACCGTTTCTATGCCC-1-9-organoid	999_adult_Keratinocyte	0.301788	0.0224535	0.0871426	0.0281617	0.560454	999_adult_Keratinocyte	7_organoid_Fibroblast			CACCGTTTCTATGCCC-1-9-organoid	999_adult_Schwann cell	0.00184368	0.0214581	0.202478	0.0418548	0.732365	999_adult_Schwann cell	7_organoid_Fibroblast			CACCGTTTCTATGCCC-1-9-organoid	7-8_fetal_Fibroblast	0.0589002	0.189203	0.74453	0.00736628	6.38685e-08	7-8_fetal_Fibroblast	7_organoid_Fibroblast			CACCGTTTCTATGCCC-1-9-organoid	999_adult_Vascular endothelium	0.0154419	0.0148808	0.0522012	0.0371317	0.880344	999_adult_Vascular endothelium	7_organoid_Fibroblast			CACCGTTTCTATGCCC-1-9-organoid	999_adult_Melanocyte	0.000903911	0.00114513	0.00329362	0.0191271	0.97553	999_adult_Melanocyte	7_organoid_Fibroblast
CACCGTTTCTCTATGT-1-9-organoid	12-14	0.514491	0.0154329	0.303812	0.0643429	0.101921	12-14			CACCGTTTCTCTATGT-1-9-organoid	7-8_fetal_Mural cell	0.0380356	0.00207365	0.728996	0.153493	0.0774018	7-8_fetal_Mural cell	7_organoid_Fibroblast			CACCGTTTCTCTATGT-1-9-organoid	999_adult_Keratinocyte	0.263107	0.0317798	0.132388	0.0371659	0.535558	999_adult_Keratinocyte	7_organoid_Fibroblast			CACCGTTTCTCTATGT-1-9-organoid	999_adult_Schwann cell	0.00713126	0.00694913	0.142857	0.0381756	0.804887	999_adult_Schwann cell	7_organoid_Fibroblast			CACCGTTTCTCTATGT-1-9-organoid	7-8_fetal_Fibroblast	0.246583	0.00837816	0.660359	0.0846784	6.79691e-07	7-8_fetal_Fibroblast	7_organoid_Fibroblast			CACCGTTTCTCTATGT-1-9-organoid	999_adult_Vascular endothelium	0.0228505	0.0088578	0.0969297	0.036311	0.835051	999_adult_Vascular endothelium	7_organoid_Fibroblast			CACCGTTTCTCTATGT-1-9-organoid	999_adult_Melanocyte	0.000326283	0.00034019	0.00200365	0.00921653	0.988113	999_adult_Melanocyte	7_organoid_Fibroblast
CACGAATAGATAGGGA-1-9-organoid	999	0.0764134	0.0825972	0.041211	0.20801	0.591768	999			CACGAATAGATAGGGA-1-9-organoid	9-11_fetal_Mural cell	0.235896	0.0599522	0.0922021	0.611808	0.000142331	9-11_fetal_Mural cell	7_organoid_Keratinocyte			CACGAATAGATAGGGA-1-9-organoid	12-14_fetal_Keratinocyte	0.359131	0.0524009	0.303593	0.0566562	0.22822	12-14_fetal_Keratinocyte	7_organoid_Keratinocyte			CACGAATAGATAGGGA-1-9-organoid	999_adult_Schwann cell	0.00741173	0.0259226	0.338139	0.147387	0.481139	999_adult_Schwann cell	7_organoid_Keratinocyte			CACGAATAGATAGGGA-1-9-organoid	7-8_fetal_Fibroblast	0.013737	0.247538	0.375195	0.363531	1.23489e-11	7-8_fetal_Fibroblast	7_organoid_Keratinocyte			CACGAATAGATAGGGA-1-9-organoid	999_adult_Vascular endothelium	0.0750934	0.0471237	0.0645124	0.213104	0.600166	999_adult_Vascular endothelium	7_organoid_Keratinocyte			CACGAATAGATAGGGA-1-9-organoid	999_adult_Melanocyte	0.00280277	0.00138403	0.0119825	0.0742299	0.909601	999_adult_Melanocyte	7_organoid_Keratinocyte
CACGAATAGGGACCAT-1-9-organoid	9-11	0.0353392	0.0127897	0.0302353	0.86647	0.0551663	9-11			CACGAATAGGGACCAT-1-9-organoid	9-11_fetal_Mural cell	0.00654012	0.000229988	0.153824	0.769096	0.0703099	9-11_fetal_Mural cell	7_organoid_Fibroblast			CACGAATAGGGACCAT-1-9-organoid	999_adult_Keratinocyte	0.31667	0.00276894	0.0792352	0.0470363	0.55429	999_adult_Keratinocyte	7_organoid_Fibroblast			CACGAATAGGGACCAT-1-9-organoid	999_adult_Schwann cell	0.00404044	0.00132859	0.0504342	0.293524	0.650673	999_adult_Schwann cell	7_organoid_Fibroblast			CACGAATAGGGACCAT-1-9-organoid	9-11_fetal_Fibroblast	0.0345739	0.00504873	0.0192116	0.941161	4.62388e-06	9-11_fetal_Fibroblast	7_organoid_Fibroblast			CACGAATAGGGACCAT-1-9-organoid	999_adult_Vascular endothelium	0.0319352	0.00230686	0.0221703	0.154683	0.788905	999_adult_Vascular endothelium	7_organoid_Fibroblast			CACGAATAGGGACCAT-1-9-organoid	999_adult_Melanocyte	0.000822058	0.000152078	0.00704955	0.027427	0.964549	999_adult_Melanocyte	7_organoid_Fibroblast
CACGAATAGTCTAGCT-1-9-organoid	7-8	0.0283577	0.00872846	0.482522	0.405315	0.0750764	7-8			CACGAATAGTCTAGCT-1-9-organoid	9-11_fetal_Mural cell	0.0111357	0.0030337	0.277466	0.703863	0.00450123	9-11_fetal_Mural cell	7_organoid_Fibroblast			CACGAATAGTCTAGCT-1-9-organoid	999_adult_Keratinocyte	0.247798	0.00620324	0.0603562	0.0284647	0.657177	999_adult_Keratinocyte	7_organoid_Fibroblast			CACGAATAGTCTAGCT-1-9-organoid	999_adult_Schwann cell	0.00186042	0.000629482	0.114675	0.150765	0.73207	999_adult_Schwann cell	7_organoid_Fibroblast			CACGAATAGTCTAGCT-1-9-organoid	9-11_fetal_Fibroblast	0.0125901	0.0391668	0.415851	0.532391	1.77857e-06	9-11_fetal_Fibroblast	7_organoid_Fibroblast			CACGAATAGTCTAGCT-1-9-organoid	999_adult_Vascular endothelium	0.0151704	0.00667921	0.0196476	0.120989	0.837513	999_adult_Vascular endothelium	7_organoid_Fibroblast			CACGAATAGTCTAGCT-1-9-organoid	999_adult_Melanocyte	0.000542293	0.000430008	0.00377338	0.0272444	0.96801	999_adult_Melanocyte	7_organoid_Fibroblast
CACGAATCAAGCAATA-1-9-organoid	7-8	0.185746	0.154636	0.463077	0.109245	0.087297	7-8			CACGAATCAAGCAATA-1-9-organoid	7-8_fetal_Mural cell	0.00445667	0.00527149	0.505448	0.184652	0.300172	7-8_fetal_Mural cell	7_organoid_Fibroblast			CACGAATCAAGCAATA-1-9-organoid	999_adult_Keratinocyte	0.208633	0.0519317	0.0555552	0.0304786	0.653402	999_adult_Keratinocyte	7_organoid_Fibroblast			CACGAATCAAGCAATA-1-9-organoid	999_adult_Schwann cell	0.00383795	0.00753272	0.36897	0.0374493	0.58221	999_adult_Schwann cell	7_organoid_Fibroblast			CACGAATCAAGCAATA-1-9-organoid	7-8_fetal_Fibroblast	0.100071	0.197514	0.640467	0.0619451	2.08556e-06	7-8_fetal_Fibroblast	7_organoid_Fibroblast			CACGAATCAAGCAATA-1-9-organoid	999_adult_Vascular endothelium	0.00994933	0.0119631	0.0604561	0.0555646	0.862067	999_adult_Vascular endothelium	7_organoid_Fibroblast			CACGAATCAAGCAATA-1-9-organoid	999_adult_Melanocyte	0.000610347	0.000471805	0.00586716	0.016925	0.976126	999_adult_Melanocyte	7_organoid_Fibroblast
CACGAATCACCAGGTC-1-9-organoid	999	0.00987795	0.000167921	0.0677985	0.379211	0.542945	999			CACGAATCACCAGGTC-1-9-organoid	9-11_fetal_Mural cell	0.230579	0.00130033	0.0766107	0.69097	0.000540324	9-11_fetal_Mural cell	7_organoid_Keratinocyte			CACGAATCACCAGGTC-1-9-organoid	7-8_fetal_Keratinocyte	0.251709	0.000791246	0.565536	0.139362	0.0426016	7-8_fetal_Keratinocyte	7_organoid_Keratinocyte			CACGAATCACCAGGTC-1-9-organoid	9-11_fetal_Schwann cell	0.286245	0.00193064	0.0454313	0.660969	0.00542401	9-11_fetal_Schwann cell	7_organoid_Keratinocyte			CACGAATCACCAGGTC-1-9-organoid	9-11_fetal_Fibroblast	0.054515	0.0420667	0.451643	0.451776	1.73187e-14	9-11_fetal_Fibroblast	7_organoid_Keratinocyte			CACGAATCACCAGGTC-1-9-organoid	12-14_fetal_Vascular endothelium	0.587057	0.00892743	0.0600022	0.151761	0.192253	12-14_fetal_Vascular endothelium	7_organoid_Keratinocyte			CACGAATCACCAGGTC-1-9-organoid	999_adult_Melanocyte	0.24436	0.043341	0.0393975	0.275541	0.39736	999_adult_Melanocyte	7_organoid_Keratinocyte
CACGAATCAGACGATG-1-9-organoid	7-8	0.0206063	0.00250254	0.895155	0.0498867	0.03185	7-8			CACGAATCAGACGATG-1-9-organoid	7-8_fetal_Mural cell	0.00055519	2.82432e-05	0.650747	0.00619759	0.342472	7-8_fetal_Mural cell	7_organoid_Neuronal cell			CACGAATCAGACGATG-1-9-organoid	12-14_fetal_Keratinocyte	0.418174	0.116499	0.350532	0.0303135	0.0844813	12-14_fetal_Keratinocyte	7_organoid_Neuronal cell			CACGAATCAGACGATG-1-9-organoid	7-8_fetal_Schwann cell	0.00430763	0.00943176	0.887406	0.0231654	0.0756891	7-8_fetal_Schwann cell	7_organoid_Neuronal cell			CACGAATCAGACGATG-1-9-organoid	7-8_fetal_Fibroblast	0.118237	7.44184e-06	0.87909	0.00266527	3.71853e-07	7-8_fetal_Fibroblast	7_organoid_Neuronal cell			CACGAATCAGACGATG-1-9-organoid	999_adult_Vascular endothelium	0.00775179	0.00100811	0.460218	0.0272073	0.503815	999_adult_Vascular endothelium	7_organoid_Neuronal cell			CACGAATCAGACGATG-1-9-organoid	999_adult_Melanocyte	0.00100562	0.000219113	0.010724	0.00581607	0.982235	999_adult_Melanocyte	7_organoid_Neuronal cell
CACGAATCATGTTTGG-1-9-organoid	12-14	0.845198	0.0180928	0.019122	0.103053	0.0145346	12-14			CACGAATCATGTTTGG-1-9-organoid	999_adult_Mural cell	0.000493977	0.000127207	0.01107	0.000735812	0.987573	999_adult_Mural cell	7_organoid_Schwann cell			CACGAATCATGTTTGG-1-9-organoid	7-8_fetal_Keratinocyte	0.156503	0.228766	0.392461	0.0684165	0.153853	7-8_fetal_Keratinocyte	7_organoid_Schwann cell			CACGAATCATGTTTGG-1-9-organoid	12-14_fetal_Schwann cell	0.426046	0.0329072	0.371268	0.147689	0.0220899	12-14_fetal_Schwann cell	7_organoid_Schwann cell			CACGAATCATGTTTGG-1-9-organoid	9-11_fetal_Fibroblast	0.237777	0.000352485	0.0620531	0.655095	0.0447231	9-11_fetal_Fibroblast	7_organoid_Schwann cell			CACGAATCATGTTTGG-1-9-organoid	999_adult_Vascular endothelium	0.0245837	0.0164918	0.242154	0.0182596	0.69851	999_adult_Vascular endothelium	7_organoid_Schwann cell			CACGAATCATGTTTGG-1-9-organoid	999_adult_Melanocyte	0.00345523	0.00172526	0.0105506	0.0306704	0.953599	999_adult_Melanocyte	7_organoid_Schwann cell
CACGAATGTCCGAAAG-1-9-organoid	9-11	0.242336	0.0173334	0.206331	0.466166	0.0678339	9-11			CACGAATGTCCGAAAG-1-9-organoid	999_adult_Mural cell	0.0141259	0.000698913	0.106154	0.300232	0.578789	999_adult_Mural cell	7_organoid_Fibroblast			CACGAATGTCCGAAAG-1-9-organoid	999_adult_Keratinocyte	0.219535	0.00889809	0.0935025	0.0356143	0.64245	999_adult_Keratinocyte	7_organoid_Fibroblast			CACGAATGTCCGAAAG-1-9-organoid	999_adult_Schwann cell	0.0161186	0.00200281	0.0374984	0.149229	0.795151	999_adult_Schwann cell	7_organoid_Fibroblast			CACGAATGTCCGAAAG-1-9-organoid	7-8_fetal_Fibroblast	0.218083	0.00603823	0.477979	0.297798	0.000101644	7-8_fetal_Fibroblast	7_organoid_Fibroblast			CACGAATGTCCGAAAG-1-9-organoid	999_adult_Vascular endothelium	0.0218453	0.00598811	0.021896	0.0573774	0.892893	999_adult_Vascular endothelium	7_organoid_Fibroblast			CACGAATGTCCGAAAG-1-9-organoid	999_adult_Melanocyte	0.000296173	0.000329342	0.00114971	0.00959456	0.98863	999_adult_Melanocyte	7_organoid_Fibroblast
CACGAATGTGACCGTC-1-9-organoid	7-8	0.0212767	0.00451604	0.886553	0.0467635	0.0408907	7-8			CACGAATGTGACCGTC-1-9-organoid	999_adult_Mural cell	0.00032019	0.00271185	0.238782	0.0239285	0.734258	999_adult_Mural cell	7_organoid_Fibroblast			CACGAATGTGACCGTC-1-9-organoid	7-8_fetal_Keratinocyte	0.112545	0.0255049	0.661075	0.0668216	0.134053	7-8_fetal_Keratinocyte	7_organoid_Fibroblast			CACGAATGTGACCGTC-1-9-organoid	7-8_fetal_Schwann cell	0.0618408	0.0557265	0.45069	0.367165	0.0645772	7-8_fetal_Schwann cell	7_organoid_Fibroblast			CACGAATGTGACCGTC-1-9-organoid	9-11_fetal_Fibroblast	0.0075995	0.00162277	0.493757	0.49702	8.62518e-08	9-11_fetal_Fibroblast	7_organoid_Fibroblast			CACGAATGTGACCGTC-1-9-organoid	999_adult_Vascular endothelium	0.00474155	0.0144786	0.289207	0.0411799	0.650393	999_adult_Vascular endothelium	7_organoid_Fibroblast			CACGAATGTGACCGTC-1-9-organoid	999_adult_Melanocyte	0.0114151	0.00374469	0.0403975	0.186013	0.75843	999_adult_Melanocyte	7_organoid_Fibroblast
CACGAATTCCAGTGTA-1-9-organoid	7-8	0.0395303	0.0291488	0.853908	0.00952057	0.0678922	7-8			CACGAATTCCAGTGTA-1-9-organoid	7-8_fetal_Mural cell	0.0029512	0.0316192	0.863554	0.0831344	0.0187412	7-8_fetal_Mural cell	7_organoid_Fibroblast			CACGAATTCCAGTGTA-1-9-organoid	999_adult_Keratinocyte	0.171579	0.0344429	0.150051	0.0473014	0.596625	999_adult_Keratinocyte	7_organoid_Fibroblast			CACGAATTCCAGTGTA-1-9-organoid	999_adult_Schwann cell	0.00450694	0.0187205	0.373399	0.0211309	0.582243	999_adult_Schwann cell	7_organoid_Fibroblast			CACGAATTCCAGTGTA-1-9-organoid	7-8_fetal_Fibroblast	0.0463187	0.359804	0.556302	0.0375756	1.27735e-08	7-8_fetal_Fibroblast	7_organoid_Fibroblast			CACGAATTCCAGTGTA-1-9-organoid	999_adult_Vascular endothelium	0.0237072	0.0249934	0.0906926	0.0360532	0.824554	999_adult_Vascular endothelium	7_organoid_Fibroblast			CACGAATTCCAGTGTA-1-9-organoid	999_adult_Melanocyte	0.0016703	0.00324739	0.00369601	0.0182417	0.973145	999_adult_Melanocyte	7_organoid_Fibroblast
CACGAATTCCGTAATG-1-9-organoid	12-14	0.535919	0.0453483	0.207761	0.171732	0.0392394	12-14			CACGAATTCCGTAATG-1-9-organoid	999_adult_Mural cell	0.000163383	0.00120504	0.0460932	0.00118205	0.951356	999_adult_Mural cell	7_organoid_Neuronal cell			CACGAATTCCGTAATG-1-9-organoid	15-16_fetal_Keratinocyte	0.0714615	0.422608	0.335687	0.0830585	0.0871843	15-16_fetal_Keratinocyte	7_organoid_Neuronal cell			CACGAATTCCGTAATG-1-9-organoid	7-8_fetal_Schwann cell	0.15174	0.220898	0.484659	0.116546	0.026157	7-8_fetal_Schwann cell	7_organoid_Neuronal cell			CACGAATTCCGTAATG-1-9-organoid	9-11_fetal_Fibroblast	0.288049	0.00516082	0.17737	0.429799	0.0996219	9-11_fetal_Fibroblast	7_organoid_Neuronal cell			CACGAATTCCGTAATG-1-9-organoid	999_adult_Vascular endothelium	0.0206024	0.0329175	0.365915	0.0241298	0.556435	999_adult_Vascular endothelium	7_organoid_Neuronal cell			CACGAATTCCGTAATG-1-9-organoid	999_adult_Melanocyte	0.00600203	0.00310796	0.0289603	0.049	0.91293	999_adult_Melanocyte	7_organoid_Neuronal cell
CACGAATTCTGCGATA-1-9-organoid	7-8	0.146806	0.031059	0.750988	0.0207275	0.0504194	7-8			CACGAATTCTGCGATA-1-9-organoid	7-8_fetal_Mural cell	0.017585	0.0168453	0.764033	0.13011	0.0714263	7-8_fetal_Mural cell	7_organoid_Fibroblast			CACGAATTCTGCGATA-1-9-organoid	999_adult_Keratinocyte	0.115863	0.0376307	0.0861629	0.047585	0.712758	999_adult_Keratinocyte	7_organoid_Fibroblast			CACGAATTCTGCGATA-1-9-organoid	999_adult_Schwann cell	0.00560291	0.0080737	0.166934	0.0267915	0.792598	999_adult_Schwann cell	7_organoid_Fibroblast			CACGAATTCTGCGATA-1-9-organoid	7-8_fetal_Fibroblast	0.174004	0.0190029	0.803479	0.00351342	5.49654e-07	7-8_fetal_Fibroblast	7_organoid_Fibroblast			CACGAATTCTGCGATA-1-9-organoid	999_adult_Vascular endothelium	0.0390802	0.0145421	0.0695429	0.0546773	0.822157	999_adult_Vascular endothelium	7_organoid_Fibroblast			CACGAATTCTGCGATA-1-9-organoid	999_adult_Melanocyte	0.000329377	0.000430273	0.0013511	0.00934301	0.988546	999_adult_Melanocyte	7_organoid_Fibroblast
CACGGGTAGAGCTGAC-1-9-organoid	7-8	0.0308335	0.0467377	0.867085	0.0209323	0.0344115	7-8			CACGGGTAGAGCTGAC-1-9-organoid	7-8_fetal_Mural cell	0.00750696	0.0105986	0.78149	0.180225	0.0201797	7-8_fetal_Mural cell	7_organoid_Fibroblast			CACGGGTAGAGCTGAC-1-9-organoid	999_adult_Keratinocyte	0.272323	0.0170406	0.118574	0.047398	0.544664	999_adult_Keratinocyte	7_organoid_Fibroblast			CACGGGTAGAGCTGAC-1-9-organoid	999_adult_Schwann cell	0.0034158	0.0201256	0.307206	0.0262676	0.642985	999_adult_Schwann cell	7_organoid_Fibroblast			CACGGGTAGAGCTGAC-1-9-organoid	7-8_fetal_Fibroblast	0.0468526	0.073095	0.841295	0.038757	1.50127e-07	7-8_fetal_Fibroblast	7_organoid_Fibroblast			CACGGGTAGAGCTGAC-1-9-organoid	999_adult_Vascular endothelium	0.0320788	0.0121822	0.0909165	0.0540134	0.810809	999_adult_Vascular endothelium	7_organoid_Fibroblast			CACGGGTAGAGCTGAC-1-9-organoid	999_adult_Melanocyte	0.000981833	0.00089636	0.00533828	0.0149462	0.977837	999_adult_Melanocyte	7_organoid_Fibroblast
CACGGGTCAATGAACA-1-9-organoid	7-8	0.159269	0.0748652	0.351931	0.346442	0.0674923	7-8			CACGGGTCAATGAACA-1-9-organoid	999_adult_Mural cell	0.00288389	0.00146176	0.2222	0.350594	0.422861	999_adult_Mural cell	7_organoid_Fibroblast			CACGGGTCAATGAACA-1-9-organoid	999_adult_Keratinocyte	0.144201	0.0386045	0.0636278	0.0366025	0.716964	999_adult_Keratinocyte	7_organoid_Fibroblast			CACGGGTCAATGAACA-1-9-organoid	999_adult_Schwann cell	0.00207482	0.00510502	0.167067	0.146262	0.679491	999_adult_Schwann cell	7_organoid_Fibroblast			CACGGGTCAATGAACA-1-9-organoid	7-8_fetal_Fibroblast	0.165987	0.0303838	0.530646	0.272965	1.87568e-05	7-8_fetal_Fibroblast	7_organoid_Fibroblast			CACGGGTCAATGAACA-1-9-organoid	999_adult_Vascular endothelium	0.00627034	0.00893321	0.0383792	0.065817	0.8806	999_adult_Vascular endothelium	7_organoid_Fibroblast			CACGGGTCAATGAACA-1-9-organoid	999_adult_Melanocyte	0.000264602	0.000336674	0.00410731	0.0224409	0.97285	999_adult_Melanocyte	7_organoid_Fibroblast
CACGGGTCACAAACGG-1-9-organoid	999	0.114261	0.144462	0.173444	0.00349638	0.564336	999			CACGGGTCACAAACGG-1-9-organoid	9-11_fetal_Mural cell	0.405848	0.0180347	0.151771	0.424279	6.74309e-05	9-11_fetal_Mural cell	7_organoid_Keratinocyte			CACGGGTCACAAACGG-1-9-organoid	12-14_fetal_Keratinocyte	0.534642	0.00612405	0.168941	0.0547127	0.235581	12-14_fetal_Keratinocyte	7_organoid_Keratinocyte			CACGGGTCACAAACGG-1-9-organoid	999_adult_Schwann cell	0.0122446	0.0356344	0.258909	0.0465893	0.646623	999_adult_Schwann cell	7_organoid_Keratinocyte			CACGGGTCACAAACGG-1-9-organoid	7-8_fetal_Fibroblast	0.143809	0.223114	0.374781	0.258297	9.25359e-14	7-8_fetal_Fibroblast	7_organoid_Keratinocyte			CACGGGTCACAAACGG-1-9-organoid	999_adult_Vascular endothelium	0.159352	0.0161185	0.0509318	0.0675092	0.706088	999_adult_Vascular endothelium	7_organoid_Keratinocyte			CACGGGTCACAAACGG-1-9-organoid	999_adult_Melanocyte	0.00767742	0.00405728	0.0133571	0.0530096	0.921899	999_adult_Melanocyte	7_organoid_Keratinocyte
CACGGGTCAGCAGGAT-1-9-organoid	7-8	0.0547328	0.0149578	0.819448	0.0974331	0.013428	7-8			CACGGGTCAGCAGGAT-1-9-organoid	999_adult_Mural cell	4.16619e-05	0.000817931	0.21265	0.00136544	0.785125	999_adult_Mural cell	7_organoid_Schwann cell			CACGGGTCAGCAGGAT-1-9-organoid	7-8_fetal_Keratinocyte	0.0203164	0.357405	0.435732	0.0890805	0.097466	7-8_fetal_Keratinocyte	7_organoid_Schwann cell			CACGGGTCAGCAGGAT-1-9-organoid	7-8_fetal_Schwann cell	0.0508963	0.0499025	0.778842	0.115108	0.00525046	7-8_fetal_Schwann cell	7_organoid_Schwann cell			CACGGGTCAGCAGGAT-1-9-organoid	7-8_fetal_Fibroblast	0.00668165	0.000343346	0.764915	0.226654	0.0014058	7-8_fetal_Fibroblast	7_organoid_Schwann cell			CACGGGTCAGCAGGAT-1-9-organoid	999_adult_Vascular endothelium	0.00573468	0.0189055	0.440558	0.0306935	0.504109	999_adult_Vascular endothelium	7_organoid_Schwann cell			CACGGGTCAGCAGGAT-1-9-organoid	999_adult_Melanocyte	0.00828777	0.0102498	0.0727256	0.138674	0.770063	999_adult_Melanocyte	7_organoid_Schwann cell
CACGGGTGTCTGCGCA-1-9-organoid	7-8	0.00587896	0.000219637	0.575654	0.386175	0.0320727	7-8			CACGGGTGTCTGCGCA-1-9-organoid	7-8_fetal_Mural cell	1.30722e-05	4.52791e-07	0.509296	0.00669219	0.483998	7-8_fetal_Mural cell	7_organoid_Neuronal cell			CACGGGTGTCTGCGCA-1-9-organoid	12-14_fetal_Keratinocyte	0.650439	0.045702	0.250471	0.0214251	0.0319629	12-14_fetal_Keratinocyte	7_organoid_Neuronal cell			CACGGGTGTCTGCGCA-1-9-organoid	7-8_fetal_Schwann cell	0.0225572	0.000990697	0.878439	0.086651	0.0113622	7-8_fetal_Schwann cell	7_organoid_Neuronal cell			CACGGGTGTCTGCGCA-1-9-organoid	7-8_fetal_Fibroblast	0.167779	2.26118e-07	0.799896	0.0323242	2.00534e-07	7-8_fetal_Fibroblast	7_organoid_Neuronal cell			CACGGGTGTCTGCGCA-1-9-organoid	7-8_fetal_Vascular endothelium	0.0118278	0.000242787	0.495799	0.0320165	0.460113	7-8_fetal_Vascular endothelium	7_organoid_Neuronal cell			CACGGGTGTCTGCGCA-1-9-organoid	999_adult_Melanocyte	0.00636065	0.000443728	0.010071	0.00750339	0.975621	999_adult_Melanocyte	7_organoid_Neuronal cell
CACGGGTGTTAGTTCG-1-9-organoid	9-11	0.0620601	0.0299087	0.120055	0.73692	0.0510561	9-11			CACGGGTGTTAGTTCG-1-9-organoid	9-11_fetal_Mural cell	0.00392561	0.000929556	0.135393	0.54906	0.310692	9-11_fetal_Mural cell	7_organoid_Fibroblast			CACGGGTGTTAGTTCG-1-9-organoid	999_adult_Keratinocyte	0.33451	0.0129025	0.0529537	0.035183	0.564451	999_adult_Keratinocyte	7_organoid_Fibroblast			CACGGGTGTTAGTTCG-1-9-organoid	999_adult_Schwann cell	0.0072988	0.00503638	0.103335	0.177878	0.706452	999_adult_Schwann cell	7_organoid_Fibroblast			CACGGGTGTTAGTTCG-1-9-organoid	9-11_fetal_Fibroblast	0.0612076	0.0428272	0.1621	0.733775	9.06271e-05	9-11_fetal_Fibroblast	7_organoid_Fibroblast			CACGGGTGTTAGTTCG-1-9-organoid	999_adult_Vascular endothelium	0.0188532	0.00638352	0.0472969	0.137742	0.789725	999_adult_Vascular endothelium	7_organoid_Fibroblast			CACGGGTGTTAGTTCG-1-9-organoid	999_adult_Melanocyte	0.000611848	0.000389463	0.00381369	0.0321508	0.963034	999_adult_Melanocyte	7_organoid_Fibroblast
CACGGGTGTTCGTTCC-1-9-organoid	9-11	0.396654	0.0166199	0.0912516	0.480023	0.0154517	9-11			CACGGGTGTTCGTTCC-1-9-organoid	999_adult_Mural cell	0.000656789	0.000869663	0.0673454	0.00927455	0.921854	999_adult_Mural cell	7_organoid_Schwann cell			CACGGGTGTTCGTTCC-1-9-organoid	7-8_fetal_Keratinocyte	0.0727942	0.189146	0.509986	0.0855035	0.142571	7-8_fetal_Keratinocyte	7_organoid_Schwann cell			CACGGGTGTTCGTTCC-1-9-organoid	7-8_fetal_Schwann cell	0.202338	0.0326041	0.543476	0.19585	0.0257323	7-8_fetal_Schwann cell	7_organoid_Schwann cell			CACGGGTGTTCGTTCC-1-9-organoid	9-11_fetal_Fibroblast	0.0196981	0.00259414	0.099803	0.876585	0.00131993	9-11_fetal_Fibroblast	7_organoid_Schwann cell			CACGGGTGTTCGTTCC-1-9-organoid	999_adult_Vascular endothelium	0.0428054	0.0281577	0.272425	0.0585765	0.598035	999_adult_Vascular endothelium	7_organoid_Schwann cell			CACGGGTGTTCGTTCC-1-9-organoid	999_adult_Melanocyte	0.00371523	0.00162838	0.0204657	0.0415792	0.932611	999_adult_Melanocyte	7_organoid_Schwann cell
CACGGGTTCATTGCGA-1-9-organoid	999	0.126205	0.0441146	0.286759	0.00290789	0.540013	999			CACGGGTTCATTGCGA-1-9-organoid	9-11_fetal_Mural cell	0.420129	0.0130545	0.142081	0.424715	2.08512e-05	9-11_fetal_Mural cell	7_organoid_Keratinocyte			CACGGGTTCATTGCGA-1-9-organoid	12-14_fetal_Keratinocyte	0.512841	0.00471985	0.140407	0.0475769	0.294455	12-14_fetal_Keratinocyte	7_organoid_Keratinocyte			CACGGGTTCATTGCGA-1-9-organoid	999_adult_Schwann cell	0.00698524	0.00999972	0.216674	0.046082	0.720259	999_adult_Schwann cell	7_organoid_Keratinocyte			CACGGGTTCATTGCGA-1-9-organoid	7-8_fetal_Fibroblast	0.0950021	0.149984	0.482635	0.272378	1.41412e-13	7-8_fetal_Fibroblast	7_organoid_Keratinocyte			CACGGGTTCATTGCGA-1-9-organoid	999_adult_Vascular endothelium	0.158699	0.0136973	0.0443141	0.0804918	0.702798	999_adult_Vascular endothelium	7_organoid_Keratinocyte			CACGGGTTCATTGCGA-1-9-organoid	999_adult_Melanocyte	0.00482055	0.00251606	0.0109283	0.0526082	0.929127	999_adult_Melanocyte	7_organoid_Keratinocyte
CACGTGGAGAAGGCTC-1-9-organoid	7-8	0.0778619	0.0125362	0.839323	0.0313581	0.0389209	7-8			CACGTGGAGAAGGCTC-1-9-organoid	7-8_fetal_Mural cell	0.0062383	0.00701522	0.724097	0.201709	0.0609401	7-8_fetal_Mural cell	7_organoid_Fibroblast			CACGTGGAGAAGGCTC-1-9-organoid	999_adult_Keratinocyte	0.141332	0.0263572	0.101169	0.0535228	0.677619	999_adult_Keratinocyte	7_organoid_Fibroblast			CACGTGGAGAAGGCTC-1-9-organoid	999_adult_Schwann cell	0.00197178	0.0062246	0.240068	0.055726	0.69601	999_adult_Schwann cell	7_organoid_Fibroblast			CACGTGGAGAAGGCTC-1-9-organoid	7-8_fetal_Fibroblast	0.0827211	0.0178481	0.889809	0.00962052	7.65229e-07	7-8_fetal_Fibroblast	7_organoid_Fibroblast			CACGTGGAGAAGGCTC-1-9-organoid	999_adult_Vascular endothelium	0.0193474	0.0153919	0.0703916	0.0529968	0.841872	999_adult_Vascular endothelium	7_organoid_Fibroblast			CACGTGGAGAAGGCTC-1-9-organoid	999_adult_Melanocyte	0.000428237	0.000898011	0.00224588	0.0237621	0.972666	999_adult_Melanocyte	7_organoid_Fibroblast
CACGTGGAGCGACTTT-1-9-organoid	7-8	0.0181111	0.000954004	0.903807	0.0299385	0.0471892	7-8			CACGTGGAGCGACTTT-1-9-organoid	7-8_fetal_Mural cell	0.0149925	0.000206535	0.876738	0.0475086	0.0605546	7-8_fetal_Mural cell	7_organoid_Neuronal cell			CACGTGGAGCGACTTT-1-9-organoid	12-14_fetal_Keratinocyte	0.727744	0.0241612	0.119951	0.0151558	0.112988	12-14_fetal_Keratinocyte	7_organoid_Neuronal cell			CACGTGGAGCGACTTT-1-9-organoid	7-8_fetal_Schwann cell	0.0149418	0.00244122	0.760198	0.00581546	0.216603	7-8_fetal_Schwann cell	7_organoid_Neuronal cell			CACGTGGAGCGACTTT-1-9-organoid	7-8_fetal_Fibroblast	0.105876	1.95518e-05	0.893173	0.000927876	3.43926e-06	7-8_fetal_Fibroblast	7_organoid_Neuronal cell			CACGTGGAGCGACTTT-1-9-organoid	999_adult_Vascular endothelium	0.00929965	0.000742897	0.451812	0.0528745	0.485271	999_adult_Vascular endothelium	7_organoid_Neuronal cell			CACGTGGAGCGACTTT-1-9-organoid	999_adult_Melanocyte	0.003884	0.000765382	0.0182072	0.0201092	0.957034	999_adult_Melanocyte	7_organoid_Neuronal cell
CACGTGGAGGTGGCTA-1-9-organoid	7-8	0.224989	0.0373824	0.66426	0.0379602	0.0354081	7-8			CACGTGGAGGTGGCTA-1-9-organoid	7-8_fetal_Mural cell	0.0144687	0.00107281	0.46426	0.163074	0.357125	7-8_fetal_Mural cell	7_organoid_Fibroblast			CACGTGGAGGTGGCTA-1-9-organoid	999_adult_Keratinocyte	0.357425	0.0271252	0.0760157	0.0281453	0.511289	999_adult_Keratinocyte	7_organoid_Fibroblast			CACGTGGAGGTGGCTA-1-9-organoid	999_adult_Schwann cell	0.0157569	0.00630911	0.372059	0.0482836	0.557592	999_adult_Schwann cell	7_organoid_Fibroblast			CACGTGGAGGTGGCTA-1-9-organoid	7-8_fetal_Fibroblast	0.154898	0.00401401	0.803905	0.0371831	2.52162e-07	7-8_fetal_Fibroblast	7_organoid_Fibroblast			CACGTGGAGGTGGCTA-1-9-organoid	999_adult_Vascular endothelium	0.0242584	0.00374434	0.0982605	0.0444619	0.829275	999_adult_Vascular endothelium	7_organoid_Fibroblast			CACGTGGAGGTGGCTA-1-9-organoid	999_adult_Melanocyte	0.000587519	0.000308131	0.00430813	0.00839326	0.986403	999_adult_Melanocyte	7_organoid_Fibroblast
CACGTGGAGTGAGCCA-1-9-organoid	7-8	0.00653684	0.0514366	0.868278	0.00747042	0.0662783	7-8			CACGTGGAGTGAGCCA-1-9-organoid	7-8_fetal_Mural cell	0.000149515	0.18483	0.727837	0.0760131	0.01117	7-8_fetal_Mural cell	7_organoid_Fibroblast			CACGTGGAGTGAGCCA-1-9-organoid	999_adult_Keratinocyte	0.0279635	0.252476	0.21755	0.0486473	0.453363	999_adult_Keratinocyte	7_organoid_Fibroblast			CACGTGGAGTGAGCCA-1-9-organoid	7-8_fetal_Schwann cell	0.00151697	0.0526099	0.48329	0.0524558	0.410127	7-8_fetal_Schwann cell	7_organoid_Fibroblast			CACGTGGAGTGAGCCA-1-9-organoid	7-8_fetal_Fibroblast	0.00391629	0.365802	0.451517	0.178764	4.72557e-09	7-8_fetal_Fibroblast	7_organoid_Fibroblast			CACGTGGAGTGAGCCA-1-9-organoid	999_adult_Vascular endothelium	0.0143022	0.0604435	0.19741	0.039679	0.688165	999_adult_Vascular endothelium	7_organoid_Fibroblast			CACGTGGAGTGAGCCA-1-9-organoid	999_adult_Melanocyte	0.00115071	0.00589921	0.00564204	0.0256199	0.961688	999_adult_Melanocyte	7_organoid_Fibroblast
CACGTGGCACAGCTTA-1-9-organoid	7-8	0.324465	0.0441556	0.57118	0.0215884	0.0386111	7-8			CACGTGGCACAGCTTA-1-9-organoid	7-8_fetal_Mural cell	0.0646015	0.0100441	0.736715	0.159575	0.0290641	7-8_fetal_Mural cell	7_organoid_Fibroblast			CACGTGGCACAGCTTA-1-9-organoid	999_adult_Keratinocyte	0.242493	0.01488	0.0995287	0.038243	0.604855	999_adult_Keratinocyte	7_organoid_Fibroblast			CACGTGGCACAGCTTA-1-9-organoid	999_adult_Schwann cell	0.00558527	0.0104997	0.179959	0.0130198	0.790937	999_adult_Schwann cell	7_organoid_Fibroblast			CACGTGGCACAGCTTA-1-9-organoid	7-8_fetal_Fibroblast	0.251731	0.0437549	0.695205	0.00930814	4.85836e-07	7-8_fetal_Fibroblast	7_organoid_Fibroblast			CACGTGGCACAGCTTA-1-9-organoid	999_adult_Vascular endothelium	0.0370806	0.0117614	0.0510028	0.044413	0.855742	999_adult_Vascular endothelium	7_organoid_Fibroblast			CACGTGGCACAGCTTA-1-9-organoid	999_adult_Melanocyte	0.000492003	0.000464459	0.00302226	0.00853527	0.987486	999_adult_Melanocyte	7_organoid_Fibroblast
CACGTGGCACATATGC-1-9-organoid	7-8	0.0489228	0.000623019	0.887606	0.0330981	0.0297499	7-8			CACGTGGCACATATGC-1-9-organoid	7-8_fetal_Mural cell	0.00448072	0.000845171	0.812712	0.162422	0.0195405	7-8_fetal_Mural cell	7_organoid_Fibroblast			CACGTGGCACATATGC-1-9-organoid	999_adult_Keratinocyte	0.300817	0.0179564	0.138427	0.0434801	0.499319	999_adult_Keratinocyte	7_organoid_Fibroblast			CACGTGGCACATATGC-1-9-organoid	999_adult_Schwann cell	0.00415208	0.0014771	0.43255	0.0511267	0.510694	999_adult_Schwann cell	7_organoid_Fibroblast			CACGTGGCACATATGC-1-9-organoid	7-8_fetal_Fibroblast	0.032897	0.000963926	0.957332	0.0088051	1.73817e-06	7-8_fetal_Fibroblast	7_organoid_Fibroblast			CACGTGGCACATATGC-1-9-organoid	999_adult_Vascular endothelium	0.0290411	0.00388436	0.173365	0.0406783	0.753032	999_adult_Vascular endothelium	7_organoid_Fibroblast			CACGTGGCACATATGC-1-9-organoid	999_adult_Melanocyte	0.00150469	0.000468954	0.00663936	0.0164508	0.974936	999_adult_Melanocyte	7_organoid_Fibroblast
CACGTGGCAGGTTCGC-1-9-organoid	7-8	0.0196184	0.0140834	0.929669	0.00226916	0.0343604	7-8			CACGTGGCAGGTTCGC-1-9-organoid	7-8_fetal_Mural cell	0.00902822	0.0174749	0.853893	0.109539	0.0100649	7-8_fetal_Mural cell	7_organoid_Fibroblast			CACGTGGCAGGTTCGC-1-9-organoid	999_adult_Keratinocyte	0.242777	0.0790179	0.130723	0.0339457	0.513537	999_adult_Keratinocyte	7_organoid_Fibroblast			CACGTGGCAGGTTCGC-1-9-organoid	999_adult_Schwann cell	0.00122545	0.00886752	0.457653	0.0118343	0.52042	999_adult_Schwann cell	7_organoid_Fibroblast			CACGTGGCAGGTTCGC-1-9-organoid	7-8_fetal_Fibroblast	0.0261118	0.0159116	0.955088	0.00288842	1.31891e-07	7-8_fetal_Fibroblast	7_organoid_Fibroblast			CACGTGGCAGGTTCGC-1-9-organoid	999_adult_Vascular endothelium	0.0210869	0.0082729	0.218335	0.0288058	0.723499	999_adult_Vascular endothelium	7_organoid_Fibroblast			CACGTGGCAGGTTCGC-1-9-organoid	999_adult_Melanocyte	0.000439002	0.000568536	0.00435185	0.0102291	0.984412	999_adult_Melanocyte	7_organoid_Fibroblast
CACGTGGGTATCGCGC-1-9-organoid	12-14	0.670465	0.105899	0.0578571	0.0957561	0.070023	12-14			CACGTGGGTATCGCGC-1-9-organoid	999_adult_Mural cell	0.00860051	0.00118398	0.0750825	0.0391534	0.87598	999_adult_Mural cell	7_organoid_Fibroblast			CACGTGGGTATCGCGC-1-9-organoid	999_adult_Keratinocyte	0.304196	0.0287997	0.0400155	0.0218055	0.605184	999_adult_Keratinocyte	7_organoid_Fibroblast			CACGTGGGTATCGCGC-1-9-organoid	999_adult_Schwann cell	0.0217678	0.00570823	0.158263	0.0413834	0.772878	999_adult_Schwann cell	7_organoid_Fibroblast			CACGTGGGTATCGCGC-1-9-organoid	12-14_fetal_Fibroblast	0.551187	0.0232934	0.353955	0.0714941	6.99582e-05	12-14_fetal_Fibroblast	7_organoid_Fibroblast			CACGTGGGTATCGCGC-1-9-organoid	999_adult_Vascular endothelium	0.0229738	0.00966107	0.0371958	0.0359568	0.894213	999_adult_Vascular endothelium	7_organoid_Fibroblast			CACGTGGGTATCGCGC-1-9-organoid	999_adult_Melanocyte	0.000397907	0.000341027	0.00148084	0.00586425	0.991916	999_adult_Melanocyte	7_organoid_Fibroblast
CACGTGGGTCTTACAG-1-9-organoid	9-11	0.01008	0.000263419	0.0506509	0.500929	0.438076	9-11			CACGTGGGTCTTACAG-1-9-organoid	9-11_fetal_Mural cell	0.357326	0.000758628	0.082847	0.558894	0.00017508	9-11_fetal_Mural cell	7_organoid_Keratinocyte			CACGTGGGTCTTACAG-1-9-organoid	7-8_fetal_Keratinocyte	0.319813	0.00058868	0.540566	0.106528	0.0325038	7-8_fetal_Keratinocyte	7_organoid_Keratinocyte			CACGTGGGTCTTACAG-1-9-organoid	9-11_fetal_Schwann cell	0.255943	0.00150478	0.084432	0.648606	0.00951385	9-11_fetal_Schwann cell	7_organoid_Keratinocyte			CACGTGGGTCTTACAG-1-9-organoid	9-11_fetal_Fibroblast	0.0441515	0.00817731	0.473819	0.473852	1.85375e-14	9-11_fetal_Fibroblast	7_organoid_Keratinocyte			CACGTGGGTCTTACAG-1-9-organoid	12-14_fetal_Vascular endothelium	0.557012	0.00679664	0.0872331	0.156747	0.192211	12-14_fetal_Vascular endothelium	7_organoid_Keratinocyte			CACGTGGGTCTTACAG-1-9-organoid	999_adult_Melanocyte	0.109758	0.01727	0.0293881	0.187765	0.655819	999_adult_Melanocyte	7_organoid_Keratinocyte
CACGTGGGTCTTGCGG-1-9-organoid	7-8	0.0466957	0.0825065	0.751066	0.0701576	0.0495738	7-8			CACGTGGGTCTTGCGG-1-9-organoid	7-8_fetal_Mural cell	0.0116027	0.0201468	0.777505	0.169271	0.0214747	7-8_fetal_Mural cell	7_organoid_Fibroblast			CACGTGGGTCTTGCGG-1-9-organoid	999_adult_Keratinocyte	0.0762187	0.0884841	0.120124	0.0553809	0.659792	999_adult_Keratinocyte	7_organoid_Fibroblast			CACGTGGGTCTTGCGG-1-9-organoid	999_adult_Schwann cell	0.00123352	0.0109136	0.20003	0.029641	0.758181	999_adult_Schwann cell	7_organoid_Fibroblast			CACGTGGGTCTTGCGG-1-9-organoid	7-8_fetal_Fibroblast	0.0593993	0.0208346	0.897098	0.022668	3.86623e-07	7-8_fetal_Fibroblast	7_organoid_Fibroblast			CACGTGGGTCTTGCGG-1-9-organoid	999_adult_Vascular endothelium	0.0333161	0.012049	0.138762	0.0475713	0.768302	999_adult_Vascular endothelium	7_organoid_Fibroblast			CACGTGGGTCTTGCGG-1-9-organoid	999_adult_Melanocyte	0.000110761	0.000285849	0.00151301	0.00837096	0.989719	999_adult_Melanocyte	7_organoid_Fibroblast
CACGTGGTCGGCCAAC-1-9-organoid	7-8	0.0278472	0.0115395	0.915103	0.00459627	0.0409139	7-8			CACGTGGTCGGCCAAC-1-9-organoid	7-8_fetal_Mural cell	0.0123671	0.0391033	0.713068	0.230263	0.00519784	7-8_fetal_Mural cell	7_organoid_Fibroblast			CACGTGGTCGGCCAAC-1-9-organoid	999_adult_Keratinocyte	0.114262	0.0756262	0.0714268	0.0401397	0.698546	999_adult_Keratinocyte	7_organoid_Fibroblast			CACGTGGTCGGCCAAC-1-9-organoid	999_adult_Schwann cell	0.00167669	0.00575013	0.298485	0.0199091	0.674179	999_adult_Schwann cell	7_organoid_Fibroblast			CACGTGGTCGGCCAAC-1-9-organoid	7-8_fetal_Fibroblast	0.0283646	0.0445871	0.923102	0.00394642	1.21224e-07	7-8_fetal_Fibroblast	7_organoid_Fibroblast			CACGTGGTCGGCCAAC-1-9-organoid	999_adult_Vascular endothelium	0.0326693	0.0251523	0.0977545	0.0474599	0.796964	999_adult_Vascular endothelium	7_organoid_Fibroblast			CACGTGGTCGGCCAAC-1-9-organoid	999_adult_Melanocyte	0.000317257	0.000607702	0.0020665	0.0109358	0.986073	999_adult_Melanocyte	7_organoid_Fibroblast
CACGTGGTCTCTTGCG-1-9-organoid	12-14	0.365208	0.108765	0.299359	0.0350898	0.191578	12-14			CACGTGGTCTCTTGCG-1-9-organoid	9-11_fetal_Mural cell	0.0722899	0.00820385	0.174808	0.459881	0.284817	9-11_fetal_Mural cell	7_organoid_Fibroblast			CACGTGGTCTCTTGCG-1-9-organoid	999_adult_Keratinocyte	0.296397	0.00721326	0.0554391	0.0247198	0.616231	999_adult_Keratinocyte	7_organoid_Fibroblast			CACGTGGTCTCTTGCG-1-9-organoid	999_adult_Schwann cell	0.00947627	0.00456049	0.052238	0.0684563	0.865269	999_adult_Schwann cell	7_organoid_Fibroblast			CACGTGGTCTCTTGCG-1-9-organoid	7-8_fetal_Fibroblast	0.284907	0.0643663	0.620536	0.0301904	1.14397e-06	7-8_fetal_Fibroblast	7_organoid_Fibroblast			CACGTGGTCTCTTGCG-1-9-organoid	999_adult_Vascular endothelium	0.0234515	0.00924004	0.0118858	0.0388143	0.916608	999_adult_Vascular endothelium	7_organoid_Fibroblast			CACGTGGTCTCTTGCG-1-9-organoid	999_adult_Melanocyte	0.000642605	0.000471238	0.00141648	0.00877215	0.988697	999_adult_Melanocyte	7_organoid_Fibroblast
CACGTGGTCTGGCCTT-1-9-organoid	12-14	0.757082	0.0155386	0.1024	0.108527	0.0164525	12-14			CACGTGGTCTGGCCTT-1-9-organoid	999_adult_Mural cell	0.000683235	0.000459446	0.0529967	0.00212718	0.943733	999_adult_Mural cell	7_organoid_Schwann cell			CACGTGGTCTGGCCTT-1-9-organoid	7-8_fetal_Keratinocyte	0.18273	0.220455	0.342309	0.0542552	0.20025	7-8_fetal_Keratinocyte	7_organoid_Schwann cell			CACGTGGTCTGGCCTT-1-9-organoid	7-8_fetal_Schwann cell	0.446528	0.0103043	0.472684	0.05958	0.0109032	7-8_fetal_Schwann cell	7_organoid_Schwann cell			CACGTGGTCTGGCCTT-1-9-organoid	9-11_fetal_Fibroblast	0.128126	0.00311769	0.243722	0.620633	0.00440094	9-11_fetal_Fibroblast	7_organoid_Schwann cell			CACGTGGTCTGGCCTT-1-9-organoid	999_adult_Vascular endothelium	0.0261129	0.0201672	0.32531	0.0477104	0.580699	999_adult_Vascular endothelium	7_organoid_Schwann cell			CACGTGGTCTGGCCTT-1-9-organoid	999_adult_Melanocyte	0.0080383	0.00475773	0.011105	0.0459995	0.930099	999_adult_Melanocyte	7_organoid_Schwann cell
CACGTGGTCTTGGTGA-1-9-organoid	7-8	0.0152313	0.0205073	0.940457	0.00822656	0.0155778	7-8			CACGTGGTCTTGGTGA-1-9-organoid	7-8_fetal_Mural cell	0.0020927	0.00522719	0.928971	0.0409674	0.0227418	7-8_fetal_Mural cell	7_organoid_Fibroblast			CACGTGGTCTTGGTGA-1-9-organoid	999_adult_Keratinocyte	0.14643	0.0331449	0.23343	0.0537004	0.533295	999_adult_Keratinocyte	7_organoid_Fibroblast			CACGTGGTCTTGGTGA-1-9-organoid	999_adult_Schwann cell	0.000480641	0.0185831	0.469358	0.0203497	0.491229	999_adult_Schwann cell	7_organoid_Fibroblast			CACGTGGTCTTGGTGA-1-9-organoid	7-8_fetal_Fibroblast	0.00871639	0.0056333	0.980529	0.00511885	2.77948e-06	7-8_fetal_Fibroblast	7_organoid_Fibroblast			CACGTGGTCTTGGTGA-1-9-organoid	999_adult_Vascular endothelium	0.00979691	0.00696007	0.178908	0.0306602	0.773675	999_adult_Vascular endothelium	7_organoid_Fibroblast			CACGTGGTCTTGGTGA-1-9-organoid	999_adult_Melanocyte	0.000507898	0.000581872	0.0116922	0.0121399	0.975078	999_adult_Melanocyte	7_organoid_Fibroblast
CACGTTCAGAAGAACG-1-9-organoid	9-11	0.000446434	0.000191139	0.383583	0.459927	0.155852	9-11			CACGTTCAGAAGAACG-1-9-organoid	7-8_fetal_Mural cell	0.000240986	0.000382828	0.728154	0.223664	0.0475591	7-8_fetal_Mural cell	7_organoid_Neuronal cell			CACGTTCAGAAGAACG-1-9-organoid	12-14_fetal_Keratinocyte	0.471507	0.0196644	0.460778	0.0397675	0.00828295	12-14_fetal_Keratinocyte	7_organoid_Neuronal cell			CACGTTCAGAAGAACG-1-9-organoid	7-8_fetal_Schwann cell	0.0242615	0.0269166	0.80001	0.128196	0.0206164	7-8_fetal_Schwann cell	7_organoid_Neuronal cell			CACGTTCAGAAGAACG-1-9-organoid	9-11_fetal_Fibroblast	0.0104234	0.00853745	0.485465	0.495574	9.33637e-09	9-11_fetal_Fibroblast	7_organoid_Neuronal cell			CACGTTCAGAAGAACG-1-9-organoid	7-8_fetal_Vascular endothelium	0.0465845	0.00458884	0.598918	0.111267	0.238642	7-8_fetal_Vascular endothelium	7_organoid_Neuronal cell			CACGTTCAGAAGAACG-1-9-organoid	999_adult_Melanocyte	0.0305056	0.00208061	0.0468085	0.0358748	0.88473	999_adult_Melanocyte	7_organoid_Neuronal cell
CACGTTCAGCGGTATG-1-9-organoid	7-8	0.0260995	0.00250371	0.805876	0.118904	0.0466167	7-8			CACGTTCAGCGGTATG-1-9-organoid	7-8_fetal_Mural cell	0.000184112	1.78921e-05	0.558617	0.00764231	0.433539	7-8_fetal_Mural cell	7_organoid_Neuronal cell			CACGTTCAGCGGTATG-1-9-organoid	12-14_fetal_Keratinocyte	0.497169	0.0878095	0.288851	0.0363024	0.0898678	12-14_fetal_Keratinocyte	7_organoid_Neuronal cell			CACGTTCAGCGGTATG-1-9-organoid	7-8_fetal_Schwann cell	0.00617395	0.00904635	0.877751	0.0535069	0.0535215	7-8_fetal_Schwann cell	7_organoid_Neuronal cell			CACGTTCAGCGGTATG-1-9-organoid	7-8_fetal_Fibroblast	0.13732	1.31442e-05	0.859921	0.00274516	7.66223e-07	7-8_fetal_Fibroblast	7_organoid_Neuronal cell			CACGTTCAGCGGTATG-1-9-organoid	999_adult_Vascular endothelium	0.00969703	0.00136776	0.458993	0.0440662	0.485876	999_adult_Vascular endothelium	7_organoid_Neuronal cell			CACGTTCAGCGGTATG-1-9-organoid	999_adult_Melanocyte	0.00205046	0.000449439	0.00842517	0.0138408	0.975234	999_adult_Melanocyte	7_organoid_Neuronal cell
CACGTTCCATCGGTTA-1-9-organoid	7-8	0.180685	0.00712546	0.494685	0.279886	0.0376187	7-8			CACGTTCCATCGGTTA-1-9-organoid	9-11_fetal_Mural cell	0.0182536	0.000878096	0.264463	0.474736	0.24167	9-11_fetal_Mural cell	7_organoid_Fibroblast			CACGTTCCATCGGTTA-1-9-organoid	999_adult_Keratinocyte	0.117877	0.0157142	0.121238	0.0486509	0.696519	999_adult_Keratinocyte	7_organoid_Fibroblast			CACGTTCCATCGGTTA-1-9-organoid	999_adult_Schwann cell	0.00215862	0.00146222	0.083627	0.188417	0.724335	999_adult_Schwann cell	7_organoid_Fibroblast			CACGTTCCATCGGTTA-1-9-organoid	7-8_fetal_Fibroblast	0.0602166	0.00104434	0.911628	0.0270668	4.43256e-05	7-8_fetal_Fibroblast	7_organoid_Fibroblast			CACGTTCCATCGGTTA-1-9-organoid	999_adult_Vascular endothelium	0.00999972	0.00709126	0.0340833	0.0865321	0.862294	999_adult_Vascular endothelium	7_organoid_Fibroblast			CACGTTCCATCGGTTA-1-9-organoid	999_adult_Melanocyte	0.000144437	0.000134853	0.00207918	0.0251916	0.97245	999_adult_Melanocyte	7_organoid_Fibroblast
CACGTTCGTAGACAGC-1-9-organoid	15-16	0.342323	0.362929	0.196916	0.0406768	0.0571546	15-16			CACGTTCGTAGACAGC-1-9-organoid	7-8_fetal_Mural cell	0.0538328	0.0120002	0.686728	0.220628	0.0268112	7-8_fetal_Mural cell	7_organoid_Fibroblast			CACGTTCGTAGACAGC-1-9-organoid	999_adult_Keratinocyte	0.201581	0.0693782	0.0784208	0.0542141	0.596406	999_adult_Keratinocyte	7_organoid_Fibroblast			CACGTTCGTAGACAGC-1-9-organoid	999_adult_Schwann cell	0.00857821	0.0432849	0.146936	0.0202457	0.780955	999_adult_Schwann cell	7_organoid_Fibroblast			CACGTTCGTAGACAGC-1-9-organoid	7-8_fetal_Fibroblast	0.337942	0.176313	0.396997	0.0887409	7.51196e-06	7-8_fetal_Fibroblast	7_organoid_Fibroblast			CACGTTCGTAGACAGC-1-9-organoid	999_adult_Vascular endothelium	0.044358	0.0166257	0.144552	0.0715228	0.722942	999_adult_Vascular endothelium	7_organoid_Fibroblast			CACGTTCGTAGACAGC-1-9-organoid	999_adult_Melanocyte	0.000327319	0.00078342	0.00411971	0.0152104	0.979559	999_adult_Melanocyte	7_organoid_Fibroblast
CACGTTCGTGATGGCA-1-9-organoid	7-8	0.0124809	0.00304523	0.805311	0.150136	0.0290276	7-8			CACGTTCGTGATGGCA-1-9-organoid	999_adult_Mural cell	0.000205369	0.000736936	0.193662	0.0421671	0.763229	999_adult_Mural cell	7_organoid_Fibroblast			CACGTTCGTGATGGCA-1-9-organoid	7-8_fetal_Keratinocyte	0.174358	0.00713805	0.601565	0.0685558	0.148384	7-8_fetal_Keratinocyte	7_organoid_Fibroblast			CACGTTCGTGATGGCA-1-9-organoid	9-11_fetal_Schwann cell	0.11619	0.0156989	0.401771	0.430878	0.0354628	9-11_fetal_Schwann cell	7_organoid_Fibroblast			CACGTTCGTGATGGCA-1-9-organoid	9-11_fetal_Fibroblast	0.00614669	0.000508057	0.493861	0.499484	1.86914e-07	9-11_fetal_Fibroblast	7_organoid_Fibroblast			CACGTTCGTGATGGCA-1-9-organoid	999_adult_Vascular endothelium	0.00798968	0.00775214	0.267355	0.0516498	0.665253	999_adult_Vascular endothelium	7_organoid_Fibroblast			CACGTTCGTGATGGCA-1-9-organoid	999_adult_Melanocyte	0.022758	0.00426487	0.049421	0.229979	0.693577	999_adult_Melanocyte	7_organoid_Fibroblast
CACGTTCGTGCCTTTC-1-9-organoid	12-14	0.323188	0.266255	0.166562	0.140383	0.103612	12-14			CACGTTCGTGCCTTTC-1-9-organoid	7-8_fetal_Mural cell	0.0144068	0.0199031	0.535368	0.322824	0.107498	7-8_fetal_Mural cell	7_organoid_Fibroblast			CACGTTCGTGCCTTTC-1-9-organoid	999_adult_Keratinocyte	0.132246	0.0314187	0.0732836	0.0675902	0.695461	999_adult_Keratinocyte	7_organoid_Fibroblast			CACGTTCGTGCCTTTC-1-9-organoid	999_adult_Schwann cell	0.00258321	0.0195217	0.11706	0.0444418	0.816393	999_adult_Schwann cell	7_organoid_Fibroblast			CACGTTCGTGCCTTTC-1-9-organoid	15-16_fetal_Fibroblast	0.159372	0.443555	0.268872	0.128196	4.37883e-06	15-16_fetal_Fibroblast	7_organoid_Fibroblast			CACGTTCGTGCCTTTC-1-9-organoid	999_adult_Vascular endothelium	0.0298253	0.0290177	0.0339496	0.0451839	0.862024	999_adult_Vascular endothelium	7_organoid_Fibroblast			CACGTTCGTGCCTTTC-1-9-organoid	999_adult_Melanocyte	0.000477207	0.00121463	0.0036583	0.0247499	0.9699	999_adult_Melanocyte	7_organoid_Fibroblast
CACGTTCGTGGTCAAG-1-9-organoid	7-8	0.123358	0.0881064	0.696294	0.0334003	0.0588413	7-8			CACGTTCGTGGTCAAG-1-9-organoid	7-8_fetal_Mural cell	0.0453409	0.00426712	0.790297	0.111585	0.0485098	7-8_fetal_Mural cell	7_organoid_Fibroblast			CACGTTCGTGGTCAAG-1-9-organoid	999_adult_Keratinocyte	0.336204	0.00719221	0.116027	0.0422889	0.498288	999_adult_Keratinocyte	7_organoid_Fibroblast			CACGTTCGTGGTCAAG-1-9-organoid	999_adult_Schwann cell	0.0064279	0.0163166	0.182257	0.0095573	0.785441	999_adult_Schwann cell	7_organoid_Fibroblast			CACGTTCGTGGTCAAG-1-9-organoid	7-8_fetal_Fibroblast	0.223613	0.0357134	0.721791	0.0188809	1.79919e-06	7-8_fetal_Fibroblast	7_organoid_Fibroblast			CACGTTCGTGGTCAAG-1-9-organoid	999_adult_Vascular endothelium	0.0422401	0.0051005	0.0905986	0.0422332	0.819828	999_adult_Vascular endothelium	7_organoid_Fibroblast			CACGTTCGTGGTCAAG-1-9-organoid	999_adult_Melanocyte	0.000731473	0.000667118	0.00512505	0.00802367	0.985453	999_adult_Melanocyte	7_organoid_Fibroblast
CACGTTCGTTAGGAGC-1-9-organoid	7-8	0.0313318	0.081557	0.847867	0.00683566	0.0324083	7-8			CACGTTCGTTAGGAGC-1-9-organoid	7-8_fetal_Mural cell	0.00213227	0.0419436	0.774629	0.164096	0.0171997	7-8_fetal_Mural cell	7_organoid_Fibroblast			CACGTTCGTTAGGAGC-1-9-organoid	999_adult_Keratinocyte	0.137772	0.0412473	0.128173	0.0565155	0.636292	999_adult_Keratinocyte	7_organoid_Fibroblast			CACGTTCGTTAGGAGC-1-9-organoid	999_adult_Schwann cell	0.00126005	0.0288656	0.387622	0.0287542	0.553498	999_adult_Schwann cell	7_organoid_Fibroblast			CACGTTCGTTAGGAGC-1-9-organoid	7-8_fetal_Fibroblast	0.0299278	0.397234	0.54788	0.0249583	1.1396e-08	7-8_fetal_Fibroblast	7_organoid_Fibroblast			CACGTTCGTTAGGAGC-1-9-organoid	999_adult_Vascular endothelium	0.0156049	0.036477	0.0673343	0.0356578	0.844926	999_adult_Vascular endothelium	7_organoid_Fibroblast			CACGTTCGTTAGGAGC-1-9-organoid	999_adult_Melanocyte	0.00105001	0.0033346	0.00607417	0.030992	0.958549	999_adult_Melanocyte	7_organoid_Fibroblast
CACTAAGAGCCTGTCG-1-9-organoid	9-11	0.00235908	0.00238266	0.352749	0.598517	0.0439919	9-11			CACTAAGAGCCTGTCG-1-9-organoid	9-11_fetal_Mural cell	0.00247728	0.00030111	0.44364	0.551781	0.00180091	9-11_fetal_Mural cell	7_organoid_Fibroblast			CACTAAGAGCCTGTCG-1-9-organoid	999_adult_Keratinocyte	0.226843	0.00208341	0.180266	0.0698895	0.520918	999_adult_Keratinocyte	7_organoid_Fibroblast			CACTAAGAGCCTGTCG-1-9-organoid	999_adult_Schwann cell	0.000127193	0.000765223	0.0780257	0.424561	0.496521	999_adult_Schwann cell	7_organoid_Fibroblast			CACTAAGAGCCTGTCG-1-9-organoid	9-11_fetal_Fibroblast	0.00192496	0.00302756	0.209026	0.786022	1.06706e-07	9-11_fetal_Fibroblast	7_organoid_Fibroblast			CACTAAGAGCCTGTCG-1-9-organoid	999_adult_Vascular endothelium	0.014477	0.00154408	0.0454279	0.2014	0.737151	999_adult_Vascular endothelium	7_organoid_Fibroblast			CACTAAGAGCCTGTCG-1-9-organoid	999_adult_Melanocyte	0.000597539	0.000101105	0.0189736	0.102239	0.878089	999_adult_Melanocyte	7_organoid_Fibroblast
CACTAAGAGTTCTCTT-1-9-organoid	7-8	0.0395924	0.00295107	0.639672	0.218943	0.0988411	7-8			CACTAAGAGTTCTCTT-1-9-organoid	9-11_fetal_Mural cell	0.0131074	0.000831557	0.280701	0.68872	0.0166399	9-11_fetal_Mural cell	7_organoid_Fibroblast			CACTAAGAGTTCTCTT-1-9-organoid	999_adult_Keratinocyte	0.229824	0.00197899	0.16521	0.0371625	0.565825	999_adult_Keratinocyte	7_organoid_Fibroblast			CACTAAGAGTTCTCTT-1-9-organoid	999_adult_Schwann cell	0.00165136	0.00106339	0.0357073	0.228502	0.733077	999_adult_Schwann cell	7_organoid_Fibroblast			CACTAAGAGTTCTCTT-1-9-organoid	7-8_fetal_Fibroblast	0.016341	0.00104658	0.888763	0.0938423	6.83821e-06	7-8_fetal_Fibroblast	7_organoid_Fibroblast			CACTAAGAGTTCTCTT-1-9-organoid	999_adult_Vascular endothelium	0.0380743	0.00391953	0.0111064	0.0904925	0.856407	999_adult_Vascular endothelium	7_organoid_Fibroblast			CACTAAGAGTTCTCTT-1-9-organoid	999_adult_Melanocyte	0.000340432	9.39904e-05	0.00194974	0.00576173	0.991854	999_adult_Melanocyte	7_organoid_Fibroblast
CACTAAGCACGCCACA-1-9-organoid	7-8	0.0914613	0.0287508	0.83708	0.00290957	0.0397983	7-8			CACTAAGCACGCCACA-1-9-organoid	7-8_fetal_Mural cell	0.020885	0.0383002	0.756189	0.178093	0.00653264	7-8_fetal_Mural cell	7_organoid_Fibroblast			CACTAAGCACGCCACA-1-9-organoid	999_adult_Keratinocyte	0.182133	0.0363638	0.101044	0.0391675	0.641291	999_adult_Keratinocyte	7_organoid_Fibroblast			CACTAAGCACGCCACA-1-9-organoid	999_adult_Schwann cell	0.0016922	0.0135836	0.265912	0.0208708	0.697942	999_adult_Schwann cell	7_organoid_Fibroblast			CACTAAGCACGCCACA-1-9-organoid	7-8_fetal_Fibroblast	0.0575174	0.221269	0.716362	0.00485203	7.01432e-08	7-8_fetal_Fibroblast	7_organoid_Fibroblast			CACTAAGCACGCCACA-1-9-organoid	999_adult_Vascular endothelium	0.027032	0.0245058	0.0579786	0.0413463	0.849137	999_adult_Vascular endothelium	7_organoid_Fibroblast			CACTAAGCACGCCACA-1-9-organoid	999_adult_Melanocyte	0.00056412	0.00112822	0.00285993	0.0162261	0.979222	999_adult_Melanocyte	7_organoid_Fibroblast
CACTAAGCAGTCGGTC-1-9-organoid	7-8	0.0198499	0.000415853	0.788429	0.157029	0.0342763	7-8			CACTAAGCAGTCGGTC-1-9-organoid	7-8_fetal_Mural cell	0.000165654	0.000195078	0.47911	0.043984	0.476545	7-8_fetal_Mural cell	7_organoid_Fibroblast			CACTAAGCAGTCGGTC-1-9-organoid	7-8_fetal_Keratinocyte	0.237655	0.00769649	0.526212	0.048106	0.180331	7-8_fetal_Keratinocyte	7_organoid_Fibroblast			CACTAAGCAGTCGGTC-1-9-organoid	7-8_fetal_Schwann cell	0.241739	0.00370985	0.434877	0.285921	0.033752	7-8_fetal_Schwann cell	7_organoid_Fibroblast			CACTAAGCAGTCGGTC-1-9-organoid	9-11_fetal_Fibroblast	0.011987	7.92718e-05	0.492271	0.495663	3.26391e-07	9-11_fetal_Fibroblast	7_organoid_Fibroblast			CACTAAGCAGTCGGTC-1-9-organoid	999_adult_Vascular endothelium	0.00861791	0.00494601	0.378915	0.075494	0.532027	999_adult_Vascular endothelium	7_organoid_Fibroblast			CACTAAGCAGTCGGTC-1-9-organoid	999_adult_Melanocyte	0.0180472	0.0044088	0.0203486	0.0994633	0.857732	999_adult_Melanocyte	7_organoid_Fibroblast
CACTAAGCATGGCCAC-1-9-organoid	7-8	0.382253	0.0659523	0.470443	0.013474	0.067878	7-8			CACTAAGCATGGCCAC-1-9-organoid	7-8_fetal_Mural cell	0.0768602	0.0243493	0.755193	0.124155	0.0194428	7-8_fetal_Mural cell	7_organoid_Fibroblast			CACTAAGCATGGCCAC-1-9-organoid	999_adult_Keratinocyte	0.170052	0.0317797	0.0931385	0.0532485	0.651782	999_adult_Keratinocyte	7_organoid_Fibroblast			CACTAAGCATGGCCAC-1-9-organoid	999_adult_Schwann cell	0.00495681	0.011306	0.230401	0.0113836	0.741952	999_adult_Schwann cell	7_organoid_Fibroblast			CACTAAGCATGGCCAC-1-9-organoid	7-8_fetal_Fibroblast	0.22554	0.140874	0.623742	0.00984399	1.20028e-07	7-8_fetal_Fibroblast	7_organoid_Fibroblast			CACTAAGCATGGCCAC-1-9-organoid	999_adult_Vascular endothelium	0.046164	0.018343	0.073117	0.0398634	0.822512	999_adult_Vascular endothelium	7_organoid_Fibroblast			CACTAAGCATGGCCAC-1-9-organoid	999_adult_Melanocyte	0.000579987	0.000900809	0.003025	0.0167049	0.978789	999_adult_Melanocyte	7_organoid_Fibroblast
CACTAAGGTAGATGTA-1-9-organoid	7-8	0.0515581	0.010629	0.772042	0.0879633	0.0778073	7-8			CACTAAGGTAGATGTA-1-9-organoid	9-11_fetal_Mural cell	0.0106243	0.00217142	0.37689	0.537096	0.0732178	9-11_fetal_Mural cell	7_organoid_Fibroblast			CACTAAGGTAGATGTA-1-9-organoid	999_adult_Keratinocyte	0.258341	0.0066233	0.102043	0.0240627	0.60893	999_adult_Keratinocyte	7_organoid_Fibroblast			CACTAAGGTAGATGTA-1-9-organoid	999_adult_Schwann cell	0.00561891	0.00220653	0.0735391	0.0909965	0.827639	999_adult_Schwann cell	7_organoid_Fibroblast			CACTAAGGTAGATGTA-1-9-organoid	7-8_fetal_Fibroblast	0.0443661	0.0159116	0.903232	0.0364854	4.51077e-06	7-8_fetal_Fibroblast	7_organoid_Fibroblast			CACTAAGGTAGATGTA-1-9-organoid	999_adult_Vascular endothelium	0.0150553	0.00658368	0.0217965	0.0659982	0.890566	999_adult_Vascular endothelium	7_organoid_Fibroblast			CACTAAGGTAGATGTA-1-9-organoid	999_adult_Melanocyte	0.000434716	0.000396518	0.00179118	0.00732083	0.990057	999_adult_Melanocyte	7_organoid_Fibroblast
CACTAAGGTAGTCTGT-1-9-organoid	9-11	0.000955723	0.000359557	0.360811	0.388829	0.249045	9-11			CACTAAGGTAGTCTGT-1-9-organoid	7-8_fetal_Mural cell	0.00215599	0.00793693	0.702009	0.267337	0.0205611	7-8_fetal_Mural cell	7_organoid_Neuronal cell			CACTAAGGTAGTCTGT-1-9-organoid	12-14_fetal_Keratinocyte	0.464544	0.0261147	0.440771	0.0581593	0.0104111	12-14_fetal_Keratinocyte	7_organoid_Neuronal cell			CACTAAGGTAGTCTGT-1-9-organoid	7-8_fetal_Schwann cell	0.0870775	0.0925754	0.676077	0.0834613	0.060809	7-8_fetal_Schwann cell	7_organoid_Neuronal cell			CACTAAGGTAGTCTGT-1-9-organoid	9-11_fetal_Fibroblast	0.00567847	0.139412	0.371489	0.48342	4.82028e-07	9-11_fetal_Fibroblast	7_organoid_Neuronal cell			CACTAAGGTAGTCTGT-1-9-organoid	7-8_fetal_Vascular endothelium	0.132112	0.0164922	0.60721	0.190839	0.0533465	7-8_fetal_Vascular endothelium	7_organoid_Neuronal cell			CACTAAGGTAGTCTGT-1-9-organoid	999_adult_Melanocyte	0.0743768	0.00237569	0.0856196	0.0737424	0.763885	999_adult_Melanocyte	7_organoid_Neuronal cell
CACTAAGGTATGCGGA-1-9-organoid	12-14	0.501876	0.062189	0.0477646	0.0115568	0.376613	12-14			CACTAAGGTATGCGGA-1-9-organoid	7-8_fetal_Mural cell	0.0521845	0.00240907	0.515257	0.00802185	0.422127	7-8_fetal_Mural cell	7_organoid_Neuronal cell			CACTAAGGTATGCGGA-1-9-organoid	7-8_fetal_Keratinocyte	0.0936309	0.247802	0.40831	0.0455519	0.204705	7-8_fetal_Keratinocyte	7_organoid_Neuronal cell			CACTAAGGTATGCGGA-1-9-organoid	7-8_fetal_Schwann cell	0.0128094	0.076476	0.498862	0.0477941	0.364058	7-8_fetal_Schwann cell	7_organoid_Neuronal cell			CACTAAGGTATGCGGA-1-9-organoid	7-8_fetal_Fibroblast	0.260998	4.30598e-05	0.738848	7.73723e-05	3.36868e-05	7-8_fetal_Fibroblast	7_organoid_Neuronal cell			CACTAAGGTATGCGGA-1-9-organoid	999_adult_Vascular endothelium	0.0579429	0.0103142	0.234672	0.0442422	0.652829	999_adult_Vascular endothelium	7_organoid_Neuronal cell			CACTAAGGTATGCGGA-1-9-organoid	999_adult_Melanocyte	0.000335351	0.000251164	0.00218034	0.00386988	0.993363	999_adult_Melanocyte	7_organoid_Neuronal cell
CACTAAGGTGGTCAAG-1-9-organoid	9-11	0.0132472	0.00295008	0.270513	0.656839	0.0564512	9-11			CACTAAGGTGGTCAAG-1-9-organoid	9-11_fetal_Mural cell	0.010121	0.00121371	0.281292	0.702384	0.00498888	9-11_fetal_Mural cell	7_organoid_Fibroblast			CACTAAGGTGGTCAAG-1-9-organoid	999_adult_Keratinocyte	0.152348	0.00440275	0.121389	0.0544267	0.667433	999_adult_Keratinocyte	7_organoid_Fibroblast			CACTAAGGTGGTCAAG-1-9-organoid	999_adult_Schwann cell	0.000729103	0.000543747	0.0411179	0.310109	0.6475	999_adult_Schwann cell	7_organoid_Fibroblast			CACTAAGGTGGTCAAG-1-9-organoid	9-11_fetal_Fibroblast	0.00349917	0.00409187	0.287311	0.705094	4.51663e-06	9-11_fetal_Fibroblast	7_organoid_Fibroblast			CACTAAGGTGGTCAAG-1-9-organoid	999_adult_Vascular endothelium	0.0175098	0.00540633	0.0153935	0.158431	0.80326	999_adult_Vascular endothelium	7_organoid_Fibroblast			CACTAAGGTGGTCAAG-1-9-organoid	999_adult_Melanocyte	0.000232392	0.000154346	0.0031882	0.0275792	0.968846	999_adult_Melanocyte	7_organoid_Fibroblast
CACTAAGGTGTGCTTA-1-9-organoid	7-8	0.0409952	0.018543	0.77789	0.0442256	0.118346	7-8			CACTAAGGTGTGCTTA-1-9-organoid	9-11_fetal_Mural cell	0.0124567	0.00565811	0.270611	0.706421	0.0048531	9-11_fetal_Mural cell	7_organoid_Fibroblast			CACTAAGGTGTGCTTA-1-9-organoid	999_adult_Keratinocyte	0.171848	0.00754589	0.0962831	0.0349922	0.68933	999_adult_Keratinocyte	7_organoid_Fibroblast			CACTAAGGTGTGCTTA-1-9-organoid	999_adult_Schwann cell	0.00061691	0.00234025	0.105182	0.150309	0.741552	999_adult_Schwann cell	7_organoid_Fibroblast			CACTAAGGTGTGCTTA-1-9-organoid	7-8_fetal_Fibroblast	0.0150333	0.0269296	0.93305	0.0249873	1.42114e-07	7-8_fetal_Fibroblast	7_organoid_Fibroblast			CACTAAGGTGTGCTTA-1-9-organoid	999_adult_Vascular endothelium	0.0116456	0.0108042	0.0112077	0.101283	0.86506	999_adult_Vascular endothelium	7_organoid_Fibroblast			CACTAAGGTGTGCTTA-1-9-organoid	999_adult_Melanocyte	0.000389716	0.00031596	0.00353905	0.0206822	0.975073	999_adult_Melanocyte	7_organoid_Fibroblast
CACTAAGGTTCGCGTG-1-9-organoid	999	0.00357395	0.00107818	0.291826	0.00869402	0.694828	999			CACTAAGGTTCGCGTG-1-9-organoid	9-11_fetal_Mural cell	0.0297857	0.0534787	0.291224	0.625352	0.000160527	9-11_fetal_Mural cell	7_organoid_Keratinocyte			CACTAAGGTTCGCGTG-1-9-organoid	7-8_fetal_Keratinocyte	0.127316	0.0317904	0.471797	0.165525	0.203572	7-8_fetal_Keratinocyte	7_organoid_Keratinocyte			CACTAAGGTTCGCGTG-1-9-organoid	9-11_fetal_Schwann cell	0.0329377	0.00941724	0.3053	0.613027	0.039318	9-11_fetal_Schwann cell	7_organoid_Keratinocyte			CACTAAGGTTCGCGTG-1-9-organoid	9-11_fetal_Fibroblast	0.00842544	0.290828	0.350291	0.350456	1.03355e-14	9-11_fetal_Fibroblast	7_organoid_Keratinocyte			CACTAAGGTTCGCGTG-1-9-organoid	999_adult_Vascular endothelium	0.29074	0.0535496	0.134355	0.0925223	0.428833	999_adult_Vascular endothelium	7_organoid_Keratinocyte			CACTAAGGTTCGCGTG-1-9-organoid	9-11_fetal_Melanocyte	0.128439	0.152044	0.0587797	0.385817	0.27492	9-11_fetal_Melanocyte	7_organoid_Keratinocyte
CACTAAGTCATCTACT-1-9-organoid	7-8	0.167724	0.114388	0.628153	0.0264486	0.0632861	7-8			CACTAAGTCATCTACT-1-9-organoid	7-8_fetal_Mural cell	0.0422048	0.0318919	0.763831	0.157977	0.00409509	7-8_fetal_Mural cell	7_organoid_Fibroblast			CACTAAGTCATCTACT-1-9-organoid	999_adult_Keratinocyte	0.0788424	0.112983	0.158162	0.0681486	0.581864	999_adult_Keratinocyte	7_organoid_Fibroblast			CACTAAGTCATCTACT-1-9-organoid	999_adult_Schwann cell	0.000530131	0.0248086	0.275891	0.0252488	0.673521	999_adult_Schwann cell	7_organoid_Fibroblast			CACTAAGTCATCTACT-1-9-organoid	7-8_fetal_Fibroblast	0.0909233	0.0370915	0.856396	0.0155892	3.25148e-07	7-8_fetal_Fibroblast	7_organoid_Fibroblast			CACTAAGTCATCTACT-1-9-organoid	999_adult_Vascular endothelium	0.0314212	0.0116327	0.166767	0.0629297	0.727249	999_adult_Vascular endothelium	7_organoid_Fibroblast			CACTAAGTCATCTACT-1-9-organoid	999_adult_Melanocyte	0.000192518	0.000257791	0.00582999	0.0219694	0.97175	999_adult_Melanocyte	7_organoid_Fibroblast
CACTAAGTCGTTAGTG-1-9-organoid	7-8	0.0155023	0.004603	0.735969	0.209387	0.0345383	7-8			CACTAAGTCGTTAGTG-1-9-organoid	999_adult_Mural cell	0.000762939	0.000669838	0.193537	0.0675236	0.737507	999_adult_Mural cell	7_organoid_Fibroblast			CACTAAGTCGTTAGTG-1-9-organoid	7-8_fetal_Keratinocyte	0.219147	0.0055557	0.557823	0.0670715	0.150403	7-8_fetal_Keratinocyte	7_organoid_Fibroblast			CACTAAGTCGTTAGTG-1-9-organoid	9-11_fetal_Schwann cell	0.116589	0.0189816	0.377793	0.422018	0.064618	9-11_fetal_Schwann cell	7_organoid_Fibroblast			CACTAAGTCGTTAGTG-1-9-organoid	9-11_fetal_Fibroblast	0.00877802	0.000383674	0.493137	0.497701	2.76647e-07	9-11_fetal_Fibroblast	7_organoid_Fibroblast			CACTAAGTCGTTAGTG-1-9-organoid	999_adult_Vascular endothelium	0.0105505	0.0069234	0.256591	0.0653908	0.660545	999_adult_Vascular endothelium	7_organoid_Fibroblast			CACTAAGTCGTTAGTG-1-9-organoid	999_adult_Melanocyte	0.0121808	0.00224693	0.0334224	0.170436	0.781713	999_adult_Melanocyte	7_organoid_Fibroblast
CACTAAGTCTGCATGA-1-9-organoid	7-8	0.00917996	0.0253026	0.589343	0.231152	0.145022	7-8			CACTAAGTCTGCATGA-1-9-organoid	9-11_fetal_Mural cell	0.00693673	0.00218836	0.38969	0.599998	0.00118722	9-11_fetal_Mural cell	7_organoid_Fibroblast			CACTAAGTCTGCATGA-1-9-organoid	999_adult_Keratinocyte	0.175079	0.00274719	0.207109	0.0622639	0.552801	999_adult_Keratinocyte	7_organoid_Fibroblast			CACTAAGTCTGCATGA-1-9-organoid	999_adult_Schwann cell	0.000150781	0.00467315	0.0776705	0.281663	0.635843	999_adult_Schwann cell	7_organoid_Fibroblast			CACTAAGTCTGCATGA-1-9-organoid	7-8_fetal_Fibroblast	0.00570818	0.0117686	0.817182	0.165341	7.86532e-08	7-8_fetal_Fibroblast	7_organoid_Fibroblast			CACTAAGTCTGCATGA-1-9-organoid	999_adult_Vascular endothelium	0.0245122	0.00479006	0.0152685	0.153497	0.801932	999_adult_Vascular endothelium	7_organoid_Fibroblast			CACTAAGTCTGCATGA-1-9-organoid	999_adult_Melanocyte	0.000456524	0.000165995	0.0100648	0.0276473	0.961665	999_adult_Melanocyte	7_organoid_Fibroblast
CACTGAAAGAGCGACT-1-9-organoid	7-8	0.100876	0.157574	0.701188	0.00908965	0.0312725	7-8			CACTGAAAGAGCGACT-1-9-organoid	7-8_fetal_Mural cell	0.0640672	0.0204615	0.777011	0.116702	0.0217577	7-8_fetal_Mural cell	7_organoid_Fibroblast			CACTGAAAGAGCGACT-1-9-organoid	999_adult_Keratinocyte	0.234152	0.0179147	0.116276	0.0461281	0.585529	999_adult_Keratinocyte	7_organoid_Fibroblast			CACTGAAAGAGCGACT-1-9-organoid	999_adult_Schwann cell	0.00280656	0.0327933	0.159582	0.00744463	0.797374	999_adult_Schwann cell	7_organoid_Fibroblast			CACTGAAAGAGCGACT-1-9-organoid	7-8_fetal_Fibroblast	0.148624	0.14736	0.69501	0.009005	3.7375e-07	7-8_fetal_Fibroblast	7_organoid_Fibroblast			CACTGAAAGAGCGACT-1-9-organoid	999_adult_Vascular endothelium	0.0367502	0.0131536	0.0508696	0.0243628	0.874864	999_adult_Vascular endothelium	7_organoid_Fibroblast			CACTGAAAGAGCGACT-1-9-organoid	999_adult_Melanocyte	0.000316011	0.000685392	0.00340956	0.00525275	0.990336	999_adult_Melanocyte	7_organoid_Fibroblast
CACTGAAAGTGGTTCT-1-9-organoid	7-8	0.0536293	0.0355093	0.875296	0.00541886	0.0301464	7-8			CACTGAAAGTGGTTCT-1-9-organoid	7-8_fetal_Mural cell	0.0173165	0.0166162	0.787127	0.156859	0.0220806	7-8_fetal_Mural cell	7_organoid_Fibroblast			CACTGAAAGTGGTTCT-1-9-organoid	999_adult_Keratinocyte	0.221105	0.0225489	0.0993456	0.0486918	0.608309	999_adult_Keratinocyte	7_organoid_Fibroblast			CACTGAAAGTGGTTCT-1-9-organoid	999_adult_Schwann cell	0.00310812	0.0149997	0.305209	0.0165318	0.660152	999_adult_Schwann cell	7_organoid_Fibroblast			CACTGAAAGTGGTTCT-1-9-organoid	7-8_fetal_Fibroblast	0.115066	0.106402	0.76995	0.00858128	6.04855e-08	7-8_fetal_Fibroblast	7_organoid_Fibroblast			CACTGAAAGTGGTTCT-1-9-organoid	999_adult_Vascular endothelium	0.0271306	0.012944	0.0953625	0.0377115	0.826851	999_adult_Vascular endothelium	7_organoid_Fibroblast			CACTGAAAGTGGTTCT-1-9-organoid	999_adult_Melanocyte	0.000732254	0.00143722	0.00395519	0.0189082	0.974967	999_adult_Melanocyte	7_organoid_Fibroblast
CACTGAACAAAGCTAA-1-9-organoid	7-8	0.0338908	0.00380369	0.903789	0.0366498	0.0218667	7-8			CACTGAACAAAGCTAA-1-9-organoid	7-8_fetal_Mural cell	9.95519e-05	5.12183e-06	0.541733	0.00191612	0.456247	7-8_fetal_Mural cell	7_organoid_Neuronal cell			CACTGAACAAAGCTAA-1-9-organoid	12-14_fetal_Keratinocyte	0.585969	0.162147	0.150621	0.0293031	0.0719601	12-14_fetal_Keratinocyte	7_organoid_Neuronal cell			CACTGAACAAAGCTAA-1-9-organoid	7-8_fetal_Schwann cell	0.00685355	0.00596765	0.939698	0.0174111	0.0300691	7-8_fetal_Schwann cell	7_organoid_Neuronal cell			CACTGAACAAAGCTAA-1-9-organoid	7-8_fetal_Fibroblast	0.324298	2.0566e-06	0.674311	0.00138918	7.92002e-08	7-8_fetal_Fibroblast	7_organoid_Neuronal cell			CACTGAACAAAGCTAA-1-9-organoid	7-8_fetal_Vascular endothelium	0.00739647	0.000575061	0.490429	0.0212368	0.480363	7-8_fetal_Vascular endothelium	7_organoid_Neuronal cell			CACTGAACAAAGCTAA-1-9-organoid	999_adult_Melanocyte	0.00334414	0.000260698	0.0240363	0.00838919	0.96397	999_adult_Melanocyte	7_organoid_Neuronal cell
CACTGAACACTACACA-1-9-organoid	7-8	0.00858281	0.000898321	0.947675	0.0223703	0.0204732	7-8			CACTGAACACTACACA-1-9-organoid	7-8_fetal_Mural cell	0.000990387	0.000147209	0.879015	0.0174692	0.102378	7-8_fetal_Mural cell	7_organoid_Neuronal cell			CACTGAACACTACACA-1-9-organoid	12-14_fetal_Keratinocyte	0.515693	0.131898	0.160652	0.0268621	0.164896	12-14_fetal_Keratinocyte	7_organoid_Neuronal cell			CACTGAACACTACACA-1-9-organoid	7-8_fetal_Schwann cell	0.00404608	0.00390607	0.85134	0.00776551	0.132942	7-8_fetal_Schwann cell	7_organoid_Neuronal cell			CACTGAACACTACACA-1-9-organoid	7-8_fetal_Fibroblast	0.0612863	3.19242e-05	0.938161	0.000520246	3.19661e-07	7-8_fetal_Fibroblast	7_organoid_Neuronal cell			CACTGAACACTACACA-1-9-organoid	999_adult_Vascular endothelium	0.00389488	0.00154849	0.474047	0.0296717	0.490838	999_adult_Vascular endothelium	7_organoid_Neuronal cell			CACTGAACACTACACA-1-9-organoid	999_adult_Melanocyte	0.00200659	0.000871261	0.0174814	0.0147228	0.964918	999_adult_Melanocyte	7_organoid_Neuronal cell
CACTGAAGTCGGTGAA-1-9-organoid	7-8	0.274771	0.00520478	0.507931	0.202205	0.0098881	7-8			CACTGAAGTCGGTGAA-1-9-organoid	999_adult_Mural cell	7.0179e-05	0.00050042	0.0422462	0.0040693	0.953114	999_adult_Mural cell	7_organoid_Schwann cell			CACTGAAGTCGGTGAA-1-9-organoid	7-8_fetal_Keratinocyte	0.0440182	0.30946	0.361989	0.0724443	0.212088	7-8_fetal_Keratinocyte	7_organoid_Schwann cell			CACTGAAGTCGGTGAA-1-9-organoid	7-8_fetal_Schwann cell	0.158472	0.0147698	0.551265	0.260197	0.0152963	7-8_fetal_Schwann cell	7_organoid_Schwann cell			CACTGAAGTCGGTGAA-1-9-organoid	9-11_fetal_Fibroblast	0.0109992	0.0009009	0.260697	0.705196	0.0222072	9-11_fetal_Fibroblast	7_organoid_Schwann cell			CACTGAAGTCGGTGAA-1-9-organoid	999_adult_Vascular endothelium	0.0130654	0.0242689	0.255301	0.0326207	0.674744	999_adult_Vascular endothelium	7_organoid_Schwann cell			CACTGAAGTCGGTGAA-1-9-organoid	999_adult_Melanocyte	0.00386624	0.0029172	0.0179314	0.0640073	0.911278	999_adult_Melanocyte	7_organoid_Schwann cell
CACTGAAGTCTAGGCC-1-9-organoid	7-8	0.027177	0.00455592	0.849778	0.0415132	0.0769758	7-8			CACTGAAGTCTAGGCC-1-9-organoid	9-11_fetal_Mural cell	0.00995464	0.00157901	0.402765	0.583633	0.00206779	9-11_fetal_Mural cell	7_organoid_Fibroblast			CACTGAAGTCTAGGCC-1-9-organoid	999_adult_Keratinocyte	0.245335	0.00614241	0.0898413	0.0360535	0.622628	999_adult_Keratinocyte	7_organoid_Fibroblast			CACTGAAGTCTAGGCC-1-9-organoid	999_adult_Schwann cell	0.000793087	0.00113532	0.197397	0.186864	0.613811	999_adult_Schwann cell	7_organoid_Fibroblast			CACTGAAGTCTAGGCC-1-9-organoid	7-8_fetal_Fibroblast	0.02279	0.00438428	0.899205	0.0736212	2.08311e-08	7-8_fetal_Fibroblast	7_organoid_Fibroblast			CACTGAAGTCTAGGCC-1-9-organoid	999_adult_Vascular endothelium	0.0167539	0.00470927	0.0334453	0.0964805	0.848611	999_adult_Vascular endothelium	7_organoid_Fibroblast			CACTGAAGTCTAGGCC-1-9-organoid	999_adult_Melanocyte	0.000727318	0.000414958	0.00519712	0.0329407	0.96072	999_adult_Melanocyte	7_organoid_Fibroblast
CACTGAAGTTGCTTGA-1-9-organoid	999	0.0482967	0.109115	0.225426	0.175122	0.442041	999			CACTGAAGTTGCTTGA-1-9-organoid	9-11_fetal_Mural cell	0.306895	0.0350507	0.0989192	0.559092	4.27534e-05	9-11_fetal_Mural cell	7_organoid_Keratinocyte			CACTGAAGTTGCTTGA-1-9-organoid	12-14_fetal_Keratinocyte	0.413583	0.0187171	0.285273	0.065843	0.216584	12-14_fetal_Keratinocyte	7_organoid_Keratinocyte			CACTGAAGTTGCTTGA-1-9-organoid	7-8_fetal_Schwann cell	0.00697251	0.0134141	0.440764	0.168704	0.370146	7-8_fetal_Schwann cell	7_organoid_Keratinocyte			CACTGAAGTTGCTTGA-1-9-organoid	7-8_fetal_Fibroblast	0.0122409	0.265589	0.365957	0.356212	1.09263e-12	7-8_fetal_Fibroblast	7_organoid_Keratinocyte			CACTGAAGTTGCTTGA-1-9-organoid	999_adult_Vascular endothelium	0.0988593	0.0319379	0.063118	0.179424	0.626661	999_adult_Vascular endothelium	7_organoid_Keratinocyte			CACTGAAGTTGCTTGA-1-9-organoid	999_adult_Melanocyte	0.00432081	0.00233143	0.0154976	0.124597	0.853254	999_adult_Melanocyte	7_organoid_Keratinocyte
CACTGAAGTTGGAGAC-1-9-organoid	9-11	0.00825117	0.0508044	0.29014	0.517203	0.133602	9-11			CACTGAAGTTGGAGAC-1-9-organoid	9-11_fetal_Mural cell	0.0108666	0.00333438	0.258941	0.724358	0.00249967	9-11_fetal_Mural cell	7_organoid_Fibroblast			CACTGAAGTTGGAGAC-1-9-organoid	999_adult_Keratinocyte	0.245836	0.00635093	0.0986506	0.0500641	0.599098	999_adult_Keratinocyte	7_organoid_Fibroblast			CACTGAAGTTGGAGAC-1-9-organoid	999_adult_Schwann cell	0.00021872	0.00284662	0.0624532	0.330218	0.604263	999_adult_Schwann cell	7_organoid_Fibroblast			CACTGAAGTTGGAGAC-1-9-organoid	7-8_fetal_Fibroblast	0.00269781	0.0298812	0.524695	0.442721	4.58326e-06	7-8_fetal_Fibroblast	7_organoid_Fibroblast			CACTGAAGTTGGAGAC-1-9-organoid	999_adult_Vascular endothelium	0.0161173	0.00604063	0.0229204	0.181836	0.773085	999_adult_Vascular endothelium	7_organoid_Fibroblast			CACTGAAGTTGGAGAC-1-9-organoid	999_adult_Melanocyte	0.000391821	0.00031974	0.00745026	0.0814292	0.910409	999_adult_Melanocyte	7_organoid_Fibroblast
CACTGGGAGACCAGAC-1-9-organoid	7-8	0.135467	0.0261524	0.783744	0.00690691	0.0477291	7-8			CACTGGGAGACCAGAC-1-9-organoid	7-8_fetal_Mural cell	0.0158882	0.017232	0.762883	0.191248	0.012749	7-8_fetal_Mural cell	7_organoid_Fibroblast			CACTGGGAGACCAGAC-1-9-organoid	999_adult_Keratinocyte	0.222343	0.0196067	0.0908482	0.0378438	0.629358	999_adult_Keratinocyte	7_organoid_Fibroblast			CACTGGGAGACCAGAC-1-9-organoid	999_adult_Schwann cell	0.0046155	0.0084461	0.241947	0.022991	0.722	999_adult_Schwann cell	7_organoid_Fibroblast			CACTGGGAGACCAGAC-1-9-organoid	7-8_fetal_Fibroblast	0.106458	0.220227	0.648633	0.0246816	3.58138e-08	7-8_fetal_Fibroblast	7_organoid_Fibroblast			CACTGGGAGACCAGAC-1-9-organoid	999_adult_Vascular endothelium	0.0441924	0.0195961	0.0454026	0.033373	0.857436	999_adult_Vascular endothelium	7_organoid_Fibroblast			CACTGGGAGACCAGAC-1-9-organoid	999_adult_Melanocyte	0.000636431	0.00137332	0.0018059	0.00879399	0.98739	999_adult_Melanocyte	7_organoid_Fibroblast
CACTGGGAGCACGTCC-1-9-organoid	7-8	0.0390853	0.0185467	0.791848	0.116368	0.0341515	7-8			CACTGGGAGCACGTCC-1-9-organoid	7-8_fetal_Mural cell	0.0704928	0.00291067	0.476427	0.44014	0.0100295	7-8_fetal_Mural cell	7_organoid_Fibroblast			CACTGGGAGCACGTCC-1-9-organoid	999_adult_Keratinocyte	0.366652	0.00800696	0.14975	0.0493615	0.42623	999_adult_Keratinocyte	7_organoid_Fibroblast			CACTGGGAGCACGTCC-1-9-organoid	999_adult_Schwann cell	0.00294544	0.00687912	0.191796	0.0527869	0.745593	999_adult_Schwann cell	7_organoid_Fibroblast			CACTGGGAGCACGTCC-1-9-organoid	7-8_fetal_Fibroblast	0.0346112	0.00515585	0.914201	0.0460269	5.54515e-06	7-8_fetal_Fibroblast	7_organoid_Fibroblast			CACTGGGAGCACGTCC-1-9-organoid	999_adult_Vascular endothelium	0.0375727	0.00479872	0.129921	0.0971266	0.730582	999_adult_Vascular endothelium	7_organoid_Fibroblast			CACTGGGAGCACGTCC-1-9-organoid	999_adult_Melanocyte	0.000532092	0.000307194	0.00595726	0.041637	0.951566	999_adult_Melanocyte	7_organoid_Fibroblast
CACTGGGAGCAGTACG-1-9-organoid	7-8	0.00867762	0.0890408	0.847263	0.0101057	0.0449129	7-8			CACTGGGAGCAGTACG-1-9-organoid	7-8_fetal_Mural cell	0.00121505	0.0371912	0.751002	0.0841267	0.126465	7-8_fetal_Mural cell	7_organoid_Fibroblast			CACTGGGAGCAGTACG-1-9-organoid	7-8_fetal_Keratinocyte	0.178377	0.0270098	0.458945	0.0720993	0.263569	7-8_fetal_Keratinocyte	7_organoid_Fibroblast			CACTGGGAGCAGTACG-1-9-organoid	7-8_fetal_Schwann cell	0.0132389	0.143653	0.532623	0.0675141	0.242972	7-8_fetal_Schwann cell	7_organoid_Fibroblast			CACTGGGAGCAGTACG-1-9-organoid	7-8_fetal_Fibroblast	0.00629462	0.205183	0.427991	0.360531	2.51445e-08	7-8_fetal_Fibroblast	7_organoid_Fibroblast			CACTGGGAGCAGTACG-1-9-organoid	999_adult_Vascular endothelium	0.0176807	0.0335644	0.12331	0.0262775	0.799168	999_adult_Vascular endothelium	7_organoid_Fibroblast			CACTGGGAGCAGTACG-1-9-organoid	999_adult_Melanocyte	0.00645493	0.00696338	0.0278559	0.0426294	0.916096	999_adult_Melanocyte	7_organoid_Fibroblast
CACTGGGAGCTAGCCC-1-9-organoid	7-8	0.183995	0.0202243	0.698524	0.0825563	0.0147008	7-8			CACTGGGAGCTAGCCC-1-9-organoid	999_adult_Mural cell	0.00012746	0.000425953	0.153048	0.00073871	0.84566	999_adult_Mural cell	7_organoid_Neuronal cell			CACTGGGAGCTAGCCC-1-9-organoid	7-8_fetal_Keratinocyte	0.172667	0.298605	0.363656	0.0850844	0.0799874	7-8_fetal_Keratinocyte	7_organoid_Neuronal cell			CACTGGGAGCTAGCCC-1-9-organoid	7-8_fetal_Schwann cell	0.134024	0.125279	0.682699	0.0286727	0.0293249	7-8_fetal_Schwann cell	7_organoid_Neuronal cell			CACTGGGAGCTAGCCC-1-9-organoid	7-8_fetal_Fibroblast	0.287704	0.000625828	0.582331	0.0594111	0.0699282	7-8_fetal_Fibroblast	7_organoid_Neuronal cell			CACTGGGAGCTAGCCC-1-9-organoid	7-8_fetal_Vascular endothelium	0.0219982	0.00840939	0.479929	0.0194898	0.470174	7-8_fetal_Vascular endothelium	7_organoid_Neuronal cell			CACTGGGAGCTAGCCC-1-9-organoid	999_adult_Melanocyte	0.00692712	0.00109411	0.0558458	0.0249826	0.91115	999_adult_Melanocyte	7_organoid_Neuronal cell
CACTGGGAGGTTACCT-1-9-organoid	7-8	0.000682091	0.000956713	0.491697	0.308418	0.198246	7-8			CACTGGGAGGTTACCT-1-9-organoid	7-8_fetal_Mural cell	0.00015118	0.00108341	0.778464	0.0532331	0.167068	7-8_fetal_Mural cell	7_organoid_Neuronal cell			CACTGGGAGGTTACCT-1-9-organoid	12-14_fetal_Keratinocyte	0.481513	0.0543637	0.424426	0.0287225	0.0109749	12-14_fetal_Keratinocyte	7_organoid_Neuronal cell			CACTGGGAGGTTACCT-1-9-organoid	7-8_fetal_Schwann cell	0.031912	0.0876774	0.778222	0.0555519	0.0466363	7-8_fetal_Schwann cell	7_organoid_Neuronal cell			CACTGGGAGGTTACCT-1-9-organoid	9-11_fetal_Fibroblast	0.00634815	0.0367999	0.462704	0.494148	1.84075e-07	9-11_fetal_Fibroblast	7_organoid_Neuronal cell			CACTGGGAGGTTACCT-1-9-organoid	7-8_fetal_Vascular endothelium	0.0273203	0.00840979	0.578724	0.0611636	0.324382	7-8_fetal_Vascular endothelium	7_organoid_Neuronal cell			CACTGGGAGGTTACCT-1-9-organoid	999_adult_Melanocyte	0.0137244	0.00202032	0.0220011	0.0128287	0.949426	999_adult_Melanocyte	7_organoid_Neuronal cell
CACTGGGCAACGGCTC-1-9-organoid	9-11	0.0583332	0.00441726	0.387554	0.499568	0.0501273	9-11			CACTGGGCAACGGCTC-1-9-organoid	9-11_fetal_Mural cell	0.0086312	0.00116663	0.133847	0.766441	0.0899142	9-11_fetal_Mural cell	7_organoid_Fibroblast			CACTGGGCAACGGCTC-1-9-organoid	999_adult_Keratinocyte	0.170176	0.00902094	0.072801	0.0466975	0.701305	999_adult_Keratinocyte	7_organoid_Fibroblast			CACTGGGCAACGGCTC-1-9-organoid	999_adult_Schwann cell	0.00224157	0.000707328	0.0499778	0.245512	0.701561	999_adult_Schwann cell	7_organoid_Fibroblast			CACTGGGCAACGGCTC-1-9-organoid	7-8_fetal_Fibroblast	0.0279193	0.00589232	0.551487	0.414613	8.82361e-05	7-8_fetal_Fibroblast	7_organoid_Fibroblast			CACTGGGCAACGGCTC-1-9-organoid	999_adult_Vascular endothelium	0.019185	0.00739342	0.0189922	0.107978	0.846452	999_adult_Vascular endothelium	7_organoid_Fibroblast			CACTGGGCAACGGCTC-1-9-organoid	999_adult_Melanocyte	0.000260181	0.000187413	0.00229719	0.0252643	0.971991	999_adult_Melanocyte	7_organoid_Fibroblast
CACTGGGCACAAACGG-1-9-organoid	7-8	0.0336918	0.00128593	0.906249	0.0179376	0.0408352	7-8			CACTGGGCACAAACGG-1-9-organoid	7-8_fetal_Mural cell	0.000515348	0.00187326	0.550408	0.0312192	0.415984	7-8_fetal_Mural cell	7_organoid_Fibroblast			CACTGGGCACAAACGG-1-9-organoid	7-8_fetal_Keratinocyte	0.269362	0.0239913	0.388014	0.0342042	0.284428	7-8_fetal_Keratinocyte	7_organoid_Fibroblast			CACTGGGCACAAACGG-1-9-organoid	7-8_fetal_Schwann cell	0.110967	0.0105074	0.563286	0.177743	0.137496	7-8_fetal_Schwann cell	7_organoid_Fibroblast			CACTGGGCACAAACGG-1-9-organoid	7-8_fetal_Fibroblast	0.0187826	0.000654147	0.528153	0.45241	2.30537e-07	7-8_fetal_Fibroblast	7_organoid_Fibroblast			CACTGGGCACAAACGG-1-9-organoid	999_adult_Vascular endothelium	0.00974072	0.00968272	0.275884	0.0401324	0.66456	999_adult_Vascular endothelium	7_organoid_Fibroblast			CACTGGGCACAAACGG-1-9-organoid	999_adult_Melanocyte	0.00650545	0.00297974	0.00720602	0.0380538	0.945255	999_adult_Melanocyte	7_organoid_Fibroblast
CACTGGGCATTGACCA-1-9-organoid	7-8	0.0394597	0.109104	0.751006	0.0265168	0.0739128	7-8			CACTGGGCATTGACCA-1-9-organoid	7-8_fetal_Mural cell	0.00430094	0.0329505	0.782645	0.134573	0.0455299	7-8_fetal_Mural cell	7_organoid_Fibroblast			CACTGGGCATTGACCA-1-9-organoid	999_adult_Keratinocyte	0.0958735	0.146613	0.084226	0.0453207	0.627967	999_adult_Keratinocyte	7_organoid_Fibroblast			CACTGGGCATTGACCA-1-9-organoid	999_adult_Schwann cell	0.00105469	0.0270697	0.230407	0.0422057	0.699262	999_adult_Schwann cell	7_organoid_Fibroblast			CACTGGGCATTGACCA-1-9-organoid	7-8_fetal_Fibroblast	0.0406542	0.0312967	0.9248	0.00324558	3.30731e-06	7-8_fetal_Fibroblast	7_organoid_Fibroblast			CACTGGGCATTGACCA-1-9-organoid	999_adult_Vascular endothelium	0.0196415	0.0175135	0.164404	0.0751737	0.723267	999_adult_Vascular endothelium	7_organoid_Fibroblast			CACTGGGCATTGACCA-1-9-organoid	999_adult_Melanocyte	0.000229602	0.000503131	0.00212351	0.019547	0.977597	999_adult_Melanocyte	7_organoid_Fibroblast
CACTGGGGTTGCCATA-1-9-organoid	7-8	0.220109	0.0345095	0.657741	0.0479521	0.0396879	7-8			CACTGGGGTTGCCATA-1-9-organoid	7-8_fetal_Mural cell	0.0458614	0.00294371	0.738341	0.1642	0.0486537	7-8_fetal_Mural cell	7_organoid_Fibroblast			CACTGGGGTTGCCATA-1-9-organoid	999_adult_Keratinocyte	0.300123	0.0160692	0.10888	0.0508415	0.524086	999_adult_Keratinocyte	7_organoid_Fibroblast			CACTGGGGTTGCCATA-1-9-organoid	999_adult_Schwann cell	0.00641429	0.00923715	0.270776	0.0201144	0.693458	999_adult_Schwann cell	7_organoid_Fibroblast			CACTGGGGTTGCCATA-1-9-organoid	7-8_fetal_Fibroblast	0.303451	0.0154976	0.624828	0.0562232	3.07499e-07	7-8_fetal_Fibroblast	7_organoid_Fibroblast			CACTGGGGTTGCCATA-1-9-organoid	999_adult_Vascular endothelium	0.0587931	0.00486725	0.108044	0.0333078	0.794988	999_adult_Vascular endothelium	7_organoid_Fibroblast			CACTGGGGTTGCCATA-1-9-organoid	999_adult_Melanocyte	0.000622676	0.000474805	0.00444993	0.00930976	0.985143	999_adult_Melanocyte	7_organoid_Fibroblast
CACTGGGGTTTGTTGG-1-9-organoid	7-8	0.00627931	0.0149191	0.881834	0.0091005	0.0878668	7-8			CACTGGGGTTTGTTGG-1-9-organoid	9-11_fetal_Mural cell	0.00845753	0.00872104	0.445041	0.536833	0.000946931	9-11_fetal_Mural cell	7_organoid_Fibroblast			CACTGGGGTTTGTTGG-1-9-organoid	999_adult_Keratinocyte	0.232783	0.00272211	0.188503	0.0478373	0.528155	999_adult_Keratinocyte	7_organoid_Fibroblast			CACTGGGGTTTGTTGG-1-9-organoid	999_adult_Schwann cell	0.000393149	0.00679408	0.123614	0.118507	0.750692	999_adult_Schwann cell	7_organoid_Fibroblast			CACTGGGGTTTGTTGG-1-9-organoid	7-8_fetal_Fibroblast	0.00390989	0.032851	0.951158	0.0120807	6.00964e-08	7-8_fetal_Fibroblast	7_organoid_Fibroblast			CACTGGGGTTTGTTGG-1-9-organoid	999_adult_Vascular endothelium	0.0418978	0.0086427	0.0154688	0.0619875	0.872003	999_adult_Vascular endothelium	7_organoid_Fibroblast			CACTGGGGTTTGTTGG-1-9-organoid	999_adult_Melanocyte	0.000931623	0.000352254	0.00760924	0.012773	0.978334	999_adult_Melanocyte	7_organoid_Fibroblast
CACTGGGTCACACCCT-1-9-organoid	12-14	0.577942	0.145494	0.122638	0.0485025	0.105423	12-14			CACTGGGTCACACCCT-1-9-organoid	999_adult_Mural cell	0.00303168	0.00143533	0.183984	0.032949	0.7786	999_adult_Mural cell	7_organoid_Fibroblast			CACTGGGTCACACCCT-1-9-organoid	999_adult_Keratinocyte	0.360491	0.0408749	0.0297986	0.0151703	0.553666	999_adult_Keratinocyte	7_organoid_Fibroblast			CACTGGGTCACACCCT-1-9-organoid	999_adult_Schwann cell	0.0110132	0.00833142	0.262516	0.0236701	0.694469	999_adult_Schwann cell	7_organoid_Fibroblast			CACTGGGTCACACCCT-1-9-organoid	12-14_fetal_Fibroblast	0.623093	0.144868	0.203927	0.0280957	1.55782e-05	12-14_fetal_Fibroblast	7_organoid_Fibroblast			CACTGGGTCACACCCT-1-9-organoid	999_adult_Vascular endothelium	0.010858	0.0110154	0.0529982	0.033626	0.891502	999_adult_Vascular endothelium	7_organoid_Fibroblast			CACTGGGTCACACCCT-1-9-organoid	999_adult_Melanocyte	0.000634989	0.000377491	0.0024152	0.00640408	0.990168	999_adult_Melanocyte	7_organoid_Fibroblast
CACTGTCAGCGCTGCT-1-9-organoid	12-14	0.535047	0.145955	0.0827775	0.136818	0.0994025	12-14			CACTGTCAGCGCTGCT-1-9-organoid	999_adult_Mural cell	0.0181828	0.00326365	0.141207	0.186222	0.651124	999_adult_Mural cell	7_organoid_Fibroblast			CACTGTCAGCGCTGCT-1-9-organoid	999_adult_Keratinocyte	0.233482	0.0247464	0.0523137	0.0280659	0.661393	999_adult_Keratinocyte	7_organoid_Fibroblast			CACTGTCAGCGCTGCT-1-9-organoid	999_adult_Schwann cell	0.00733517	0.00707906	0.0796826	0.0521745	0.853729	999_adult_Schwann cell	7_organoid_Fibroblast			CACTGTCAGCGCTGCT-1-9-organoid	12-14_fetal_Fibroblast	0.59988	0.0975975	0.232169	0.0703201	3.40215e-05	12-14_fetal_Fibroblast	7_organoid_Fibroblast			CACTGTCAGCGCTGCT-1-9-organoid	999_adult_Vascular endothelium	0.0184873	0.0102183	0.0226825	0.0464575	0.902154	999_adult_Vascular endothelium	7_organoid_Fibroblast			CACTGTCAGCGCTGCT-1-9-organoid	999_adult_Melanocyte	0.000313294	0.000268996	0.00198613	0.00776466	0.989667	999_adult_Melanocyte	7_organoid_Fibroblast
CACTGTCAGGCGAACT-1-9-organoid	7-8	0.0369936	0.0179883	0.693993	0.0636082	0.187417	7-8			CACTGTCAGGCGAACT-1-9-organoid	9-11_fetal_Mural cell	0.0186482	0.00566859	0.390903	0.580495	0.00428577	9-11_fetal_Mural cell	7_organoid_Fibroblast			CACTGTCAGGCGAACT-1-9-organoid	999_adult_Keratinocyte	0.13923	0.00871301	0.178814	0.0441045	0.629138	999_adult_Keratinocyte	7_organoid_Fibroblast			CACTGTCAGGCGAACT-1-9-organoid	999_adult_Schwann cell	0.000422304	0.0034682	0.0583029	0.167734	0.770073	999_adult_Schwann cell	7_organoid_Fibroblast			CACTGTCAGGCGAACT-1-9-organoid	7-8_fetal_Fibroblast	0.00673197	0.00230392	0.973609	0.0173544	7.26018e-07	7-8_fetal_Fibroblast	7_organoid_Fibroblast			CACTGTCAGGCGAACT-1-9-organoid	999_adult_Vascular endothelium	0.0250245	0.0089216	0.0204186	0.0936331	0.852002	999_adult_Vascular endothelium	7_organoid_Fibroblast			CACTGTCAGGCGAACT-1-9-organoid	999_adult_Melanocyte	0.000217061	8.46048e-05	0.00288404	0.011418	0.985396	999_adult_Melanocyte	7_organoid_Fibroblast
CACTGTCAGTAGCATA-1-9-organoid	7-8	0.187276	0.173151	0.439191	0.0647769	0.135605	7-8			CACTGTCAGTAGCATA-1-9-organoid	7-8_fetal_Mural cell	0.0245087	0.0308478	0.729353	0.193673	0.0216175	7-8_fetal_Mural cell	7_organoid_Fibroblast			CACTGTCAGTAGCATA-1-9-organoid	999_adult_Keratinocyte	0.123445	0.0668539	0.108991	0.050769	0.649941	999_adult_Keratinocyte	7_organoid_Fibroblast			CACTGTCAGTAGCATA-1-9-organoid	999_adult_Schwann cell	0.00180167	0.014088	0.147436	0.029294	0.80738	999_adult_Schwann cell	7_organoid_Fibroblast			CACTGTCAGTAGCATA-1-9-organoid	7-8_fetal_Fibroblast	0.152238	0.130834	0.69206	0.0248685	1.61412e-07	7-8_fetal_Fibroblast	7_organoid_Fibroblast			CACTGTCAGTAGCATA-1-9-organoid	999_adult_Vascular endothelium	0.0428355	0.0142677	0.100736	0.0494021	0.792758	999_adult_Vascular endothelium	7_organoid_Fibroblast			CACTGTCAGTAGCATA-1-9-organoid	999_adult_Melanocyte	0.000194019	0.000465562	0.00134801	0.0125076	0.985485	999_adult_Melanocyte	7_organoid_Fibroblast
CACTGTCAGTTGCTGT-1-9-organoid	7-8	0.0429265	0.0249912	0.875415	0.0165248	0.040142	7-8			CACTGTCAGTTGCTGT-1-9-organoid	7-8_fetal_Mural cell	0.00431437	0.0107881	0.75249	0.168329	0.0640781	7-8_fetal_Mural cell	7_organoid_Fibroblast			CACTGTCAGTTGCTGT-1-9-organoid	999_adult_Keratinocyte	0.265646	0.0285593	0.0963051	0.03869	0.5708	999_adult_Keratinocyte	7_organoid_Fibroblast			CACTGTCAGTTGCTGT-1-9-organoid	999_adult_Schwann cell	0.00568237	0.0113232	0.279434	0.0349914	0.66857	999_adult_Schwann cell	7_organoid_Fibroblast			CACTGTCAGTTGCTGT-1-9-organoid	7-8_fetal_Fibroblast	0.0695226	0.153383	0.685173	0.091921	5.67277e-08	7-8_fetal_Fibroblast	7_organoid_Fibroblast			CACTGTCAGTTGCTGT-1-9-organoid	999_adult_Vascular endothelium	0.0213564	0.0134259	0.103448	0.0309994	0.83077	999_adult_Vascular endothelium	7_organoid_Fibroblast			CACTGTCAGTTGCTGT-1-9-organoid	999_adult_Melanocyte	0.00105543	0.00136444	0.00337182	0.0196632	0.974545	999_adult_Melanocyte	7_organoid_Fibroblast
CACTGTCCACATGGTT-1-9-organoid	7-8	0.153858	0.0403301	0.715151	0.0220376	0.0686232	7-8			CACTGTCCACATGGTT-1-9-organoid	7-8_fetal_Mural cell	0.0210061	0.00547579	0.854063	0.0959425	0.0235123	7-8_fetal_Mural cell	7_organoid_Fibroblast			CACTGTCCACATGGTT-1-9-organoid	999_adult_Keratinocyte	0.25966	0.029376	0.0860904	0.0354319	0.589442	999_adult_Keratinocyte	7_organoid_Fibroblast			CACTGTCCACATGGTT-1-9-organoid	999_adult_Schwann cell	0.00325578	0.00847563	0.300506	0.0147822	0.67298	999_adult_Schwann cell	7_organoid_Fibroblast			CACTGTCCACATGGTT-1-9-organoid	7-8_fetal_Fibroblast	0.16042	0.0372207	0.709222	0.0931374	7.56683e-08	7-8_fetal_Fibroblast	7_organoid_Fibroblast			CACTGTCCACATGGTT-1-9-organoid	999_adult_Vascular endothelium	0.017205	0.00720603	0.123124	0.0275941	0.824871	999_adult_Vascular endothelium	7_organoid_Fibroblast			CACTGTCCACATGGTT-1-9-organoid	999_adult_Melanocyte	0.000560789	0.000773796	0.00397497	0.0105119	0.984179	999_adult_Melanocyte	7_organoid_Fibroblast
CACTGTCCATCCGGTG-1-9-organoid	7-8	0.0179004	0.00738414	0.861097	0.064573	0.0490453	7-8			CACTGTCCATCCGGTG-1-9-organoid	7-8_fetal_Mural cell	0.00746962	0.000611642	0.616369	0.355852	0.0196972	7-8_fetal_Mural cell	7_organoid_Fibroblast			CACTGTCCATCCGGTG-1-9-organoid	12-14_fetal_Keratinocyte	0.417366	0.00148046	0.17184	0.0240445	0.38527	12-14_fetal_Keratinocyte	7_organoid_Fibroblast			CACTGTCCATCCGGTG-1-9-organoid	999_adult_Schwann cell	0.00156917	0.00364813	0.12855	0.0733981	0.792835	999_adult_Schwann cell	7_organoid_Fibroblast			CACTGTCCATCCGGTG-1-9-organoid	7-8_fetal_Fibroblast	0.021764	0.00177173	0.929323	0.0471397	2.12428e-06	7-8_fetal_Fibroblast	7_organoid_Fibroblast			CACTGTCCATCCGGTG-1-9-organoid	999_adult_Vascular endothelium	0.0371577	0.00172845	0.059329	0.0482052	0.85358	999_adult_Vascular endothelium	7_organoid_Fibroblast			CACTGTCCATCCGGTG-1-9-organoid	999_adult_Melanocyte	0.000701297	0.000147576	0.00439715	0.00519005	0.989564	999_adult_Melanocyte	7_organoid_Fibroblast
CACTGTCCATCTTTCA-1-9-organoid	12-14	0.383593	0.151965	0.282427	0.109123	0.0728916	12-14			CACTGTCCATCTTTCA-1-9-organoid	999_adult_Mural cell	0.00653891	0.00315084	0.261747	0.125829	0.602734	999_adult_Mural cell	7_organoid_Fibroblast			CACTGTCCATCTTTCA-1-9-organoid	999_adult_Keratinocyte	0.118791	0.0659524	0.0623092	0.0336116	0.719336	999_adult_Keratinocyte	7_organoid_Fibroblast			CACTGTCCATCTTTCA-1-9-organoid	999_adult_Schwann cell	0.00392402	0.00682873	0.201745	0.0684829	0.719019	999_adult_Schwann cell	7_organoid_Fibroblast			CACTGTCCATCTTTCA-1-9-organoid	7-8_fetal_Fibroblast	0.130289	0.0155692	0.800123	0.0540109	8.52973e-06	7-8_fetal_Fibroblast	7_organoid_Fibroblast			CACTGTCCATCTTTCA-1-9-organoid	999_adult_Vascular endothelium	0.0123717	0.01205	0.0416105	0.0458459	0.888122	999_adult_Vascular endothelium	7_organoid_Fibroblast			CACTGTCCATCTTTCA-1-9-organoid	999_adult_Melanocyte	0.000176374	0.000165693	0.00261891	0.00738285	0.989656	999_adult_Melanocyte	7_organoid_Fibroblast
CACTGTCGTGGATCAG-1-9-organoid	9-11	0.107363	0.0578414	0.280902	0.484176	0.0697178	9-11			CACTGTCGTGGATCAG-1-9-organoid	999_adult_Mural cell	0.00705794	0.00151019	0.192326	0.375345	0.423761	999_adult_Mural cell	7_organoid_Fibroblast			CACTGTCGTGGATCAG-1-9-organoid	999_adult_Keratinocyte	0.231668	0.0161753	0.0639886	0.0359639	0.652204	999_adult_Keratinocyte	7_organoid_Fibroblast			CACTGTCGTGGATCAG-1-9-organoid	999_adult_Schwann cell	0.00543256	0.00364035	0.0998	0.0908258	0.800301	999_adult_Schwann cell	7_organoid_Fibroblast			CACTGTCGTGGATCAG-1-9-organoid	9-11_fetal_Fibroblast	0.137065	0.0551345	0.386311	0.421423	6.61753e-05	9-11_fetal_Fibroblast	7_organoid_Fibroblast			CACTGTCGTGGATCAG-1-9-organoid	999_adult_Vascular endothelium	0.015053	0.00658778	0.0342279	0.058431	0.8857	999_adult_Vascular endothelium	7_organoid_Fibroblast			CACTGTCGTGGATCAG-1-9-organoid	999_adult_Melanocyte	0.000375831	0.000304906	0.0034264	0.0150476	0.980845	999_adult_Melanocyte	7_organoid_Fibroblast
CACTGTCTCGACGACC-1-9-organoid	7-8	0.0329848	0.0167275	0.8876	0.00874718	0.0539406	7-8			CACTGTCTCGACGACC-1-9-organoid	7-8_fetal_Mural cell	0.00900267	0.0200145	0.719073	0.247936	0.00397414	7-8_fetal_Mural cell	7_organoid_Fibroblast			CACTGTCTCGACGACC-1-9-organoid	999_adult_Keratinocyte	0.123982	0.0596611	0.0947223	0.0476755	0.673959	999_adult_Keratinocyte	7_organoid_Fibroblast			CACTGTCTCGACGACC-1-9-organoid	999_adult_Schwann cell	0.000771578	0.00621592	0.306736	0.0320657	0.654211	999_adult_Schwann cell	7_organoid_Fibroblast			CACTGTCTCGACGACC-1-9-organoid	7-8_fetal_Fibroblast	0.0540389	0.0611585	0.878916	0.00588619	7.86538e-08	7-8_fetal_Fibroblast	7_organoid_Fibroblast			CACTGTCTCGACGACC-1-9-organoid	999_adult_Vascular endothelium	0.0309189	0.0141728	0.127199	0.0510078	0.776702	999_adult_Vascular endothelium	7_organoid_Fibroblast			CACTGTCTCGACGACC-1-9-organoid	999_adult_Melanocyte	0.000313634	0.000651854	0.00227464	0.0165708	0.980189	999_adult_Melanocyte	7_organoid_Fibroblast
CACTTCGAGATCGGTG-1-9-organoid	12-14	0.69485	0.0636889	0.0511861	0.0446464	0.145629	12-14			CACTTCGAGATCGGTG-1-9-organoid	999_adult_Mural cell	0.000125571	0.0091814	0.0317233	0.00387588	0.955094	999_adult_Mural cell	7_organoid_Melanocyte			CACTTCGAGATCGGTG-1-9-organoid	15-16_fetal_Keratinocyte	0.220821	0.492211	0.104151	0.080323	0.102493	15-16_fetal_Keratinocyte	7_organoid_Melanocyte			CACTTCGAGATCGGTG-1-9-organoid	7-8_fetal_Schwann cell	0.273394	0.302902	0.375609	0.0217345	0.0263602	7-8_fetal_Schwann cell	7_organoid_Melanocyte			CACTTCGAGATCGGTG-1-9-organoid	15-16_fetal_Fibroblast	0.148092	0.58969	0.000486179	0.0216476	0.240085	15-16_fetal_Fibroblast	7_organoid_Melanocyte			CACTTCGAGATCGGTG-1-9-organoid	999_adult_Vascular endothelium	0.0645243	0.113638	0.376431	0.0609899	0.384417	999_adult_Vascular endothelium	7_organoid_Melanocyte			CACTTCGAGATCGGTG-1-9-organoid	999_adult_Melanocyte	0.194269	0.0577421	0.266066	0.212482	0.269442	999_adult_Melanocyte	7_organoid_Melanocyte
CACTTCGAGCCATCCG-1-9-organoid	999	0.0373879	0.000855558	0.0100693	0.16134	0.790347	999			CACTTCGAGCCATCCG-1-9-organoid	9-11_fetal_Mural cell	0.389386	0.00232595	0.0477274	0.560171	0.000390128	9-11_fetal_Mural cell	7_organoid_Keratinocyte			CACTTCGAGCCATCCG-1-9-organoid	7-8_fetal_Keratinocyte	0.244976	0.00228223	0.579259	0.121984	0.0514995	7-8_fetal_Keratinocyte	7_organoid_Keratinocyte			CACTTCGAGCCATCCG-1-9-organoid	9-11_fetal_Schwann cell	0.249803	0.00413233	0.0485297	0.678386	0.0191491	9-11_fetal_Schwann cell	7_organoid_Keratinocyte			CACTTCGAGCCATCCG-1-9-organoid	9-11_fetal_Fibroblast	0.114473	0.0693046	0.407993	0.408229	3.15612e-14	9-11_fetal_Fibroblast	7_organoid_Keratinocyte			CACTTCGAGCCATCCG-1-9-organoid	12-14_fetal_Vascular endothelium	0.623243	0.0145011	0.0520022	0.0656238	0.24463	12-14_fetal_Vascular endothelium	7_organoid_Keratinocyte			CACTTCGAGCCATCCG-1-9-organoid	999_adult_Melanocyte	0.0525469	0.0164289	0.00978029	0.0808975	0.840346	999_adult_Melanocyte	7_organoid_Keratinocyte
CACTTCGAGGAACGAA-1-9-organoid	7-8	0.101313	0.137365	0.590316	0.131939	0.0390673	7-8			CACTTCGAGGAACGAA-1-9-organoid	7-8_fetal_Mural cell	0.0154489	0.00553974	0.682489	0.247609	0.0489138	7-8_fetal_Mural cell	7_organoid_Fibroblast			CACTTCGAGGAACGAA-1-9-organoid	999_adult_Keratinocyte	0.159191	0.0948243	0.0951037	0.0617381	0.589143	999_adult_Keratinocyte	7_organoid_Fibroblast			CACTTCGAGGAACGAA-1-9-organoid	999_adult_Schwann cell	0.00259959	0.0207943	0.26604	0.0563246	0.654242	999_adult_Schwann cell	7_organoid_Fibroblast			CACTTCGAGGAACGAA-1-9-organoid	7-8_fetal_Fibroblast	0.0500615	0.0114809	0.846762	0.0916906	4.77285e-06	7-8_fetal_Fibroblast	7_organoid_Fibroblast			CACTTCGAGGAACGAA-1-9-organoid	999_adult_Vascular endothelium	0.0117458	0.0122854	0.23129	0.078237	0.666442	999_adult_Vascular endothelium	7_organoid_Fibroblast			CACTTCGAGGAACGAA-1-9-organoid	999_adult_Melanocyte	0.000207652	0.000799777	0.00394751	0.05152	0.943525	999_adult_Melanocyte	7_organoid_Fibroblast
CACTTCGAGGCTAGCA-1-9-organoid	7-8	0.00877929	0.00125492	0.875966	0.0851307	0.028869	7-8			CACTTCGAGGCTAGCA-1-9-organoid	7-8_fetal_Mural cell	0.000187048	3.97113e-05	0.681554	0.0135082	0.304711	7-8_fetal_Mural cell	7_organoid_Neuronal cell			CACTTCGAGGCTAGCA-1-9-organoid	12-14_fetal_Keratinocyte	0.51043	0.0893072	0.253848	0.0356154	0.110799	12-14_fetal_Keratinocyte	7_organoid_Neuronal cell			CACTTCGAGGCTAGCA-1-9-organoid	7-8_fetal_Schwann cell	0.00489559	0.00698074	0.902545	0.0323713	0.0532078	7-8_fetal_Schwann cell	7_organoid_Neuronal cell			CACTTCGAGGCTAGCA-1-9-organoid	7-8_fetal_Fibroblast	0.0886049	1.53903e-05	0.906294	0.00508517	3.59472e-07	7-8_fetal_Fibroblast	7_organoid_Neuronal cell			CACTTCGAGGCTAGCA-1-9-organoid	999_adult_Vascular endothelium	0.0101629	0.00140299	0.465717	0.0392925	0.483425	999_adult_Vascular endothelium	7_organoid_Neuronal cell			CACTTCGAGGCTAGCA-1-9-organoid	999_adult_Melanocyte	0.00224901	0.000628087	0.0112658	0.00881551	0.977042	999_adult_Melanocyte	7_organoid_Neuronal cell
CACTTCGAGTCAGGGT-1-9-organoid	7-8	0.00805938	0.00120174	0.894077	0.0761293	0.0205329	7-8			CACTTCGAGTCAGGGT-1-9-organoid	7-8_fetal_Mural cell	0.000231638	9.7765e-05	0.748037	0.0181125	0.233521	7-8_fetal_Mural cell	7_organoid_Neuronal cell			CACTTCGAGTCAGGGT-1-9-organoid	12-14_fetal_Keratinocyte	0.407678	0.107407	0.262727	0.0434123	0.178776	12-14_fetal_Keratinocyte	7_organoid_Neuronal cell			CACTTCGAGTCAGGGT-1-9-organoid	7-8_fetal_Schwann cell	0.00451574	0.00728681	0.886312	0.0200482	0.0818371	7-8_fetal_Schwann cell	7_organoid_Neuronal cell			CACTTCGAGTCAGGGT-1-9-organoid	7-8_fetal_Fibroblast	0.0554308	1.69241e-05	0.93897	0.00558094	9.67471e-07	7-8_fetal_Fibroblast	7_organoid_Neuronal cell			CACTTCGAGTCAGGGT-1-9-organoid	999_adult_Vascular endothelium	0.0086652	0.00199606	0.459975	0.0403551	0.489009	999_adult_Vascular endothelium	7_organoid_Neuronal cell			CACTTCGAGTCAGGGT-1-9-organoid	999_adult_Melanocyte	0.00176765	0.000676919	0.016571	0.0072436	0.973741	999_adult_Melanocyte	7_organoid_Neuronal cell
CACTTCGCAAGCTGTT-1-9-organoid	9-11	0.0399417	2.29822e-05	0.10352	0.679181	0.177335	9-11			CACTTCGCAAGCTGTT-1-9-organoid	12-14_fetal_Mural cell	0.447871	0.000201948	0.167768	0.297413	0.0867465	12-14_fetal_Mural cell	7_organoid_Skeletal muscle			CACTTCGCAAGCTGTT-1-9-organoid	7-8_fetal_Keratinocyte	0.0855079	0.00363913	0.685441	0.116185	0.109226	7-8_fetal_Keratinocyte	7_organoid_Skeletal muscle			CACTTCGCAAGCTGTT-1-9-organoid	12-14_fetal_Schwann cell	0.476929	0.000676949	0.231973	0.280113	0.0103086	12-14_fetal_Schwann cell	7_organoid_Skeletal muscle			CACTTCGCAAGCTGTT-1-9-organoid	7-8_fetal_Fibroblast	0.134626	8.4957e-07	0.433074	0.432297	1.48307e-06	7-8_fetal_Fibroblast	7_organoid_Skeletal muscle			CACTTCGCAAGCTGTT-1-9-organoid	999_adult_Vascular endothelium	0.101091	0.00125442	0.272753	0.250429	0.374473	999_adult_Vascular endothelium	7_organoid_Skeletal muscle			CACTTCGCAAGCTGTT-1-9-organoid	999_adult_Melanocyte	0.023832	0.00037212	0.0321319	0.1135	0.830164	999_adult_Melanocyte	7_organoid_Skeletal muscle
CACTTCGCAATAGTAG-1-9-organoid	7-8	0.0297688	0.00331585	0.9292	0.0103603	0.0273547	7-8			CACTTCGCAATAGTAG-1-9-organoid	999_adult_Mural cell	0.000235332	0.00345258	0.282376	0.0134247	0.700511	999_adult_Mural cell	7_organoid_Fibroblast			CACTTCGCAATAGTAG-1-9-organoid	7-8_fetal_Keratinocyte	0.0978933	0.0240651	0.645318	0.0504436	0.18228	7-8_fetal_Keratinocyte	7_organoid_Fibroblast			CACTTCGCAATAGTAG-1-9-organoid	7-8_fetal_Schwann cell	0.0742769	0.0397897	0.520336	0.299197	0.0663997	7-8_fetal_Schwann cell	7_organoid_Fibroblast			CACTTCGCAATAGTAG-1-9-organoid	7-8_fetal_Fibroblast	0.00742311	0.000739343	0.498353	0.493484	5.88469e-08	7-8_fetal_Fibroblast	7_organoid_Fibroblast			CACTTCGCAATAGTAG-1-9-organoid	999_adult_Vascular endothelium	0.00437579	0.0157219	0.256615	0.03508	0.688207	999_adult_Vascular endothelium	7_organoid_Fibroblast			CACTTCGCAATAGTAG-1-9-organoid	999_adult_Melanocyte	0.0095818	0.00394545	0.0285733	0.107644	0.850255	999_adult_Melanocyte	7_organoid_Fibroblast
CACTTCGGTGTTACAC-1-9-organoid	7-8	0.0119985	0.0154942	0.759571	0.129907	0.0830298	7-8			CACTTCGGTGTTACAC-1-9-organoid	9-11_fetal_Mural cell	0.00812474	0.000736904	0.41481	0.570883	0.0054459	9-11_fetal_Mural cell	7_organoid_Fibroblast			CACTTCGGTGTTACAC-1-9-organoid	999_adult_Keratinocyte	0.337861	0.00159143	0.186775	0.0440968	0.429676	999_adult_Keratinocyte	7_organoid_Fibroblast			CACTTCGGTGTTACAC-1-9-organoid	999_adult_Schwann cell	0.000487609	0.00390741	0.0934015	0.209851	0.692352	999_adult_Schwann cell	7_organoid_Fibroblast			CACTTCGGTGTTACAC-1-9-organoid	7-8_fetal_Fibroblast	0.0172516	0.00327304	0.885116	0.0943592	3.6706e-07	7-8_fetal_Fibroblast	7_organoid_Fibroblast			CACTTCGGTGTTACAC-1-9-organoid	999_adult_Vascular endothelium	0.042964	0.00240094	0.0326233	0.0795531	0.842459	999_adult_Vascular endothelium	7_organoid_Fibroblast			CACTTCGGTGTTACAC-1-9-organoid	999_adult_Melanocyte	0.000805715	0.000116244	0.00846242	0.0167622	0.973853	999_adult_Melanocyte	7_organoid_Fibroblast
CACTTCGTCAGCTCTC-1-9-organoid	12-14	0.532631	0.0669219	0.0850339	0.23735	0.0780635	12-14			CACTTCGTCAGCTCTC-1-9-organoid	9-11_fetal_Mural cell	0.0454485	0.00234196	0.270711	0.533698	0.1478	9-11_fetal_Mural cell	7_organoid_Fibroblast			CACTTCGTCAGCTCTC-1-9-organoid	999_adult_Keratinocyte	0.288718	0.0192362	0.0560091	0.0257156	0.610321	999_adult_Keratinocyte	7_organoid_Fibroblast			CACTTCGTCAGCTCTC-1-9-organoid	999_adult_Schwann cell	0.00846148	0.00333013	0.124735	0.0906211	0.772853	999_adult_Schwann cell	7_organoid_Fibroblast			CACTTCGTCAGCTCTC-1-9-organoid	9-11_fetal_Fibroblast	0.326338	0.0391999	0.205301	0.429159	2.05728e-06	9-11_fetal_Fibroblast	7_organoid_Fibroblast			CACTTCGTCAGCTCTC-1-9-organoid	999_adult_Vascular endothelium	0.0199374	0.00608228	0.0366573	0.0707253	0.866598	999_adult_Vascular endothelium	7_organoid_Fibroblast			CACTTCGTCAGCTCTC-1-9-organoid	999_adult_Melanocyte	0.000406246	0.00025117	0.00263295	0.0136819	0.983028	999_adult_Melanocyte	7_organoid_Fibroblast
CACTTCGTCCACTAGA-1-9-organoid	7-8	0.0938322	0.0641927	0.807017	0.00436852	0.0305898	7-8			CACTTCGTCCACTAGA-1-9-organoid	7-8_fetal_Mural cell	0.0140653	0.0280096	0.810753	0.14003	0.00714258	7-8_fetal_Mural cell	7_organoid_Fibroblast			CACTTCGTCCACTAGA-1-9-organoid	999_adult_Keratinocyte	0.180099	0.0357908	0.158629	0.0506589	0.574823	999_adult_Keratinocyte	7_organoid_Fibroblast			CACTTCGTCCACTAGA-1-9-organoid	999_adult_Schwann cell	0.00268754	0.0254993	0.339854	0.0193889	0.61257	999_adult_Schwann cell	7_organoid_Fibroblast			CACTTCGTCCACTAGA-1-9-organoid	7-8_fetal_Fibroblast	0.0900802	0.277078	0.60412	0.0287218	4.57999e-09	7-8_fetal_Fibroblast	7_organoid_Fibroblast			CACTTCGTCCACTAGA-1-9-organoid	999_adult_Vascular endothelium	0.035637	0.0187636	0.0758276	0.0357706	0.834001	999_adult_Vascular endothelium	7_organoid_Fibroblast			CACTTCGTCCACTAGA-1-9-organoid	999_adult_Melanocyte	0.000906184	0.00102641	0.00564788	0.0142375	0.978182	999_adult_Melanocyte	7_organoid_Fibroblast
CACTTCGTCCCTGTTG-1-9-organoid	999	0.0998495	0.131219	0.0274246	0.00401877	0.737488	999			CACTTCGTCCCTGTTG-1-9-organoid	9-11_fetal_Mural cell	0.411253	0.024758	0.118516	0.445437	3.66141e-05	9-11_fetal_Mural cell	7_organoid_Keratinocyte			CACTTCGTCCCTGTTG-1-9-organoid	12-14_fetal_Keratinocyte	0.568894	0.00775015	0.181046	0.0396515	0.202659	12-14_fetal_Keratinocyte	7_organoid_Keratinocyte			CACTTCGTCCCTGTTG-1-9-organoid	999_adult_Schwann cell	0.0151812	0.0352672	0.169897	0.0698296	0.709825	999_adult_Schwann cell	7_organoid_Keratinocyte			CACTTCGTCCCTGTTG-1-9-organoid	7-8_fetal_Fibroblast	0.140888	0.286713	0.298065	0.274334	1.27037e-14	7-8_fetal_Fibroblast	7_organoid_Keratinocyte			CACTTCGTCCCTGTTG-1-9-organoid	999_adult_Vascular endothelium	0.173539	0.0202627	0.0364636	0.0635517	0.706183	999_adult_Vascular endothelium	7_organoid_Keratinocyte			CACTTCGTCCCTGTTG-1-9-organoid	999_adult_Melanocyte	0.00614341	0.00363679	0.00546886	0.0375396	0.947211	999_adult_Melanocyte	7_organoid_Keratinocyte
CAGAGCCAGTTTCGAC-1-9-organoid	9-11	0.0246056	0.0410471	0.430862	0.442639	0.0608464	9-11			CAGAGCCAGTTTCGAC-1-9-organoid	999_adult_Mural cell	0.000350769	0.00165161	0.307096	0.216669	0.474232	999_adult_Mural cell	7_organoid_Fibroblast			CAGAGCCAGTTTCGAC-1-9-organoid	999_adult_Keratinocyte	0.0880116	0.0391775	0.0990399	0.0453419	0.728429	999_adult_Keratinocyte	7_organoid_Fibroblast			CAGAGCCAGTTTCGAC-1-9-organoid	999_adult_Schwann cell	0.00164598	0.00490196	0.198035	0.169048	0.626369	999_adult_Schwann cell	7_organoid_Fibroblast			CAGAGCCAGTTTCGAC-1-9-organoid	7-8_fetal_Fibroblast	0.0151295	0.0494614	0.77461	0.160766	3.2402e-05	7-8_fetal_Fibroblast	7_organoid_Fibroblast			CAGAGCCAGTTTCGAC-1-9-organoid	999_adult_Vascular endothelium	0.00596388	0.0140567	0.0380463	0.079727	0.862206	999_adult_Vascular endothelium	7_organoid_Fibroblast			CAGAGCCAGTTTCGAC-1-9-organoid	999_adult_Melanocyte	0.00027418	0.000382671	0.00354794	0.0193947	0.976401	999_adult_Melanocyte	7_organoid_Fibroblast
CAGAGCCCACAAGCCC-1-9-organoid	7-8	0.0165662	0.000275837	0.775916	0.154856	0.0523852	7-8			CAGAGCCCACAAGCCC-1-9-organoid	7-8_fetal_Mural cell	4.55445e-05	1.15768e-06	0.521665	0.00418248	0.474106	7-8_fetal_Mural cell	7_organoid_Neuronal cell			CAGAGCCCACAAGCCC-1-9-organoid	12-14_fetal_Keratinocyte	0.637947	0.0588289	0.252637	0.0169316	0.0336555	12-14_fetal_Keratinocyte	7_organoid_Neuronal cell			CAGAGCCCACAAGCCC-1-9-organoid	7-8_fetal_Schwann cell	0.0170309	0.00172823	0.89516	0.0634245	0.022656	7-8_fetal_Schwann cell	7_organoid_Neuronal cell			CAGAGCCCACAAGCCC-1-9-organoid	7-8_fetal_Fibroblast	0.178592	2.66347e-07	0.814912	0.00649545	4.17964e-07	7-8_fetal_Fibroblast	7_organoid_Neuronal cell			CAGAGCCCACAAGCCC-1-9-organoid	7-8_fetal_Vascular endothelium	0.0101843	0.00032271	0.490033	0.0286704	0.470789	7-8_fetal_Vascular endothelium	7_organoid_Neuronal cell			CAGAGCCCACAAGCCC-1-9-organoid	999_adult_Melanocyte	0.00378273	0.000276538	0.00718731	0.00579123	0.982962	999_adult_Melanocyte	7_organoid_Neuronal cell
CAGAGCCCAGACAAGC-1-9-organoid	999	0.0230375	0.00230816	0.149642	0.282683	0.54233	999			CAGAGCCCAGACAAGC-1-9-organoid	9-11_fetal_Mural cell	0.349399	0.000763642	0.0986229	0.550771	0.000444461	9-11_fetal_Mural cell	7_organoid_Keratinocyte			CAGAGCCCAGACAAGC-1-9-organoid	7-8_fetal_Keratinocyte	0.393572	0.000702432	0.475991	0.0830399	0.0466949	7-8_fetal_Keratinocyte	7_organoid_Keratinocyte			CAGAGCCCAGACAAGC-1-9-organoid	9-11_fetal_Schwann cell	0.208329	0.00583666	0.161515	0.586917	0.0374027	9-11_fetal_Schwann cell	7_organoid_Keratinocyte			CAGAGCCCAGACAAGC-1-9-organoid	9-11_fetal_Fibroblast	0.0798993	0.00534458	0.457338	0.457418	6.00839e-13	9-11_fetal_Fibroblast	7_organoid_Keratinocyte			CAGAGCCCAGACAAGC-1-9-organoid	12-14_fetal_Vascular endothelium	0.495135	0.00511543	0.065385	0.0876724	0.346692	12-14_fetal_Vascular endothelium	7_organoid_Keratinocyte			CAGAGCCCAGACAAGC-1-9-organoid	999_adult_Melanocyte	0.0438614	0.00828859	0.01886	0.0478535	0.881137	999_adult_Melanocyte	7_organoid_Keratinocyte
CAGAGCCCATTGCCTC-1-9-organoid	7-8	0.0058449	0.00103277	0.860586	0.102646	0.0298903	7-8			CAGAGCCCATTGCCTC-1-9-organoid	7-8_fetal_Mural cell	0.000454987	0.00284424	0.565155	0.1426	0.288946	7-8_fetal_Mural cell	7_organoid_Fibroblast			CAGAGCCCATTGCCTC-1-9-organoid	7-8_fetal_Keratinocyte	0.127965	0.0172804	0.520271	0.0787992	0.255685	7-8_fetal_Keratinocyte	7_organoid_Fibroblast			CAGAGCCCATTGCCTC-1-9-organoid	7-8_fetal_Schwann cell	0.0405684	0.00886629	0.501719	0.340152	0.108695	7-8_fetal_Schwann cell	7_organoid_Fibroblast			CAGAGCCCATTGCCTC-1-9-organoid	9-11_fetal_Fibroblast	0.00206656	0.00166334	0.496441	0.499829	2.77046e-08	9-11_fetal_Fibroblast	7_organoid_Fibroblast			CAGAGCCCATTGCCTC-1-9-organoid	999_adult_Vascular endothelium	0.00847413	0.0105471	0.290882	0.0449345	0.645162	999_adult_Vascular endothelium	7_organoid_Fibroblast			CAGAGCCCATTGCCTC-1-9-organoid	999_adult_Melanocyte	0.00888417	0.00357283	0.0323007	0.156228	0.799014	999_adult_Melanocyte	7_organoid_Fibroblast
CAGAGCCGTCCGACGT-1-9-organoid	7-8	0.00425879	0.00809828	0.810788	0.101179	0.0756769	7-8			CAGAGCCGTCCGACGT-1-9-organoid	999_adult_Mural cell	0.000737381	0.000995556	0.379609	0.150209	0.468449	999_adult_Mural cell	7_organoid_Fibroblast			CAGAGCCGTCCGACGT-1-9-organoid	7-8_fetal_Keratinocyte	0.32148	0.00509957	0.440269	0.0570291	0.176122	7-8_fetal_Keratinocyte	7_organoid_Fibroblast			CAGAGCCGTCCGACGT-1-9-organoid	9-11_fetal_Schwann cell	0.056283	0.0153373	0.425954	0.427474	0.0749517	9-11_fetal_Schwann cell	7_organoid_Fibroblast			CAGAGCCGTCCGACGT-1-9-organoid	7-8_fetal_Fibroblast	0.0042826	0.000321864	0.499915	0.49548	3.39858e-07	7-8_fetal_Fibroblast	7_organoid_Fibroblast			CAGAGCCGTCCGACGT-1-9-organoid	999_adult_Vascular endothelium	0.008612	0.0055735	0.282313	0.0788385	0.624663	999_adult_Vascular endothelium	7_organoid_Fibroblast			CAGAGCCGTCCGACGT-1-9-organoid	999_adult_Melanocyte	0.0173942	0.00368767	0.0390665	0.261101	0.678751	999_adult_Melanocyte	7_organoid_Fibroblast
CAGAGCCGTCTCGACG-1-9-organoid	7-8	0.0214077	0.0270028	0.636469	0.260927	0.0541938	7-8			CAGAGCCGTCTCGACG-1-9-organoid	9-11_fetal_Mural cell	0.00797346	0.00130625	0.45676	0.531563	0.00239762	9-11_fetal_Mural cell	7_organoid_Fibroblast			CAGAGCCGTCTCGACG-1-9-organoid	999_adult_Keratinocyte	0.195581	0.0031822	0.173065	0.0544324	0.573739	999_adult_Keratinocyte	7_organoid_Fibroblast			CAGAGCCGTCTCGACG-1-9-organoid	999_adult_Schwann cell	0.00107833	0.0030332	0.183966	0.131213	0.68071	999_adult_Schwann cell	7_organoid_Fibroblast			CAGAGCCGTCTCGACG-1-9-organoid	7-8_fetal_Fibroblast	0.0228241	0.0248664	0.696356	0.255953	8.53259e-08	7-8_fetal_Fibroblast	7_organoid_Fibroblast			CAGAGCCGTCTCGACG-1-9-organoid	999_adult_Vascular endothelium	0.0269533	0.0042169	0.0242375	0.10662	0.837973	999_adult_Vascular endothelium	7_organoid_Fibroblast			CAGAGCCGTCTCGACG-1-9-organoid	999_adult_Melanocyte	0.000611016	0.000337035	0.00918586	0.0169939	0.972872	999_adult_Melanocyte	7_organoid_Fibroblast
CAGAGCCGTTGCTCAA-1-9-organoid	7-8	0.03301	0.000749434	0.909275	0.0306018	0.026364	7-8			CAGAGCCGTTGCTCAA-1-9-organoid	7-8_fetal_Mural cell	0.000592062	0.00197442	0.750646	0.0607592	0.186028	7-8_fetal_Mural cell	7_organoid_Fibroblast			CAGAGCCGTTGCTCAA-1-9-organoid	7-8_fetal_Keratinocyte	0.20431	0.0148894	0.473932	0.0494039	0.257465	7-8_fetal_Keratinocyte	7_organoid_Fibroblast			CAGAGCCGTTGCTCAA-1-9-organoid	7-8_fetal_Schwann cell	0.107301	0.00417235	0.662763	0.168168	0.0575956	7-8_fetal_Schwann cell	7_organoid_Fibroblast			CAGAGCCGTTGCTCAA-1-9-organoid	7-8_fetal_Fibroblast	0.00967849	0.000413186	0.498811	0.491097	4.13816e-08	7-8_fetal_Fibroblast	7_organoid_Fibroblast			CAGAGCCGTTGCTCAA-1-9-organoid	999_adult_Vascular endothelium	0.0135766	0.00801106	0.354737	0.0612118	0.562464	999_adult_Vascular endothelium	7_organoid_Fibroblast			CAGAGCCGTTGCTCAA-1-9-organoid	999_adult_Melanocyte	0.0144932	0.00414943	0.0209121	0.0919329	0.868512	999_adult_Melanocyte	7_organoid_Fibroblast
CAGAGCCTCCTACGAA-1-9-organoid	7-8	0.223541	0.0619928	0.389096	0.291063	0.0343078	7-8			CAGAGCCTCCTACGAA-1-9-organoid	7-8_fetal_Mural cell	0.0189716	0.00182887	0.669096	0.144761	0.165343	7-8_fetal_Mural cell	7_organoid_Fibroblast			CAGAGCCTCCTACGAA-1-9-organoid	999_adult_Keratinocyte	0.269938	0.0153993	0.0792303	0.049266	0.586167	999_adult_Keratinocyte	7_organoid_Fibroblast			CAGAGCCTCCTACGAA-1-9-organoid	999_adult_Schwann cell	0.00969239	0.00754127	0.16741	0.030786	0.784571	999_adult_Schwann cell	7_organoid_Fibroblast			CAGAGCCTCCTACGAA-1-9-organoid	7-8_fetal_Fibroblast	0.265262	0.0139613	0.477953	0.242822	1.50991e-06	7-8_fetal_Fibroblast	7_organoid_Fibroblast			CAGAGCCTCCTACGAA-1-9-organoid	999_adult_Vascular endothelium	0.0358251	0.0059196	0.104884	0.0401921	0.813179	999_adult_Vascular endothelium	7_organoid_Fibroblast			CAGAGCCTCCTACGAA-1-9-organoid	999_adult_Melanocyte	0.000375661	0.000464327	0.00227305	0.00992549	0.986962	999_adult_Melanocyte	7_organoid_Fibroblast
CAGATACAGCCTCAAT-1-9-organoid	7-8	0.101421	0.0175745	0.778793	0.0490568	0.0531548	7-8			CAGATACAGCCTCAAT-1-9-organoid	7-8_fetal_Mural cell	0.0317459	0.00263465	0.686174	0.257088	0.0223567	7-8_fetal_Mural cell	7_organoid_Fibroblast			CAGATACAGCCTCAAT-1-9-organoid	999_adult_Keratinocyte	0.360815	0.0140701	0.10319	0.0335992	0.488326	999_adult_Keratinocyte	7_organoid_Fibroblast			CAGATACAGCCTCAAT-1-9-organoid	999_adult_Schwann cell	0.00459077	0.00702035	0.23372	0.0271498	0.727519	999_adult_Schwann cell	7_organoid_Fibroblast			CAGATACAGCCTCAAT-1-9-organoid	7-8_fetal_Fibroblast	0.160793	0.0147223	0.806298	0.018184	2.20685e-06	7-8_fetal_Fibroblast	7_organoid_Fibroblast			CAGATACAGCCTCAAT-1-9-organoid	999_adult_Vascular endothelium	0.0234984	0.00462859	0.149776	0.073253	0.748844	999_adult_Vascular endothelium	7_organoid_Fibroblast			CAGATACAGCCTCAAT-1-9-organoid	999_adult_Melanocyte	0.000661554	0.000481289	0.0041098	0.0216768	0.973071	999_adult_Melanocyte	7_organoid_Fibroblast
CAGATACAGCTGCCTG-1-9-organoid	7-8	0.0289247	0.118369	0.481291	0.333291	0.0381245	7-8			CAGATACAGCTGCCTG-1-9-organoid	7-8_fetal_Mural cell	0.0135925	0.00316152	0.595368	0.349713	0.0381645	7-8_fetal_Mural cell	7_organoid_Fibroblast			CAGATACAGCTGCCTG-1-9-organoid	999_adult_Keratinocyte	0.395462	0.0223693	0.103078	0.0524713	0.426619	999_adult_Keratinocyte	7_organoid_Fibroblast			CAGATACAGCTGCCTG-1-9-organoid	999_adult_Schwann cell	0.00339491	0.0193921	0.226438	0.0540298	0.696746	999_adult_Schwann cell	7_organoid_Fibroblast			CAGATACAGCTGCCTG-1-9-organoid	7-8_fetal_Fibroblast	0.0454079	0.0725746	0.699253	0.182761	3.45461e-06	7-8_fetal_Fibroblast	7_organoid_Fibroblast			CAGATACAGCTGCCTG-1-9-organoid	999_adult_Vascular endothelium	0.018096	0.0063587	0.192026	0.0819631	0.701557	999_adult_Vascular endothelium	7_organoid_Fibroblast			CAGATACAGCTGCCTG-1-9-organoid	999_adult_Melanocyte	0.000773969	0.000732315	0.00682904	0.064138	0.927527	999_adult_Melanocyte	7_organoid_Fibroblast
CAGATACAGGAGGGTG-1-9-organoid	7-8	0.0609365	0.0797194	0.817548	0.00878212	0.0330135	7-8			CAGATACAGGAGGGTG-1-9-organoid	7-8_fetal_Mural cell	0.0314097	0.03128	0.746585	0.187425	0.00330012	7-8_fetal_Mural cell	7_organoid_Fibroblast			CAGATACAGGAGGGTG-1-9-organoid	999_adult_Keratinocyte	0.180407	0.024594	0.160777	0.0601266	0.574095	999_adult_Keratinocyte	7_organoid_Fibroblast			CAGATACAGGAGGGTG-1-9-organoid	999_adult_Schwann cell	0.00147989	0.0191198	0.339948	0.0119977	0.627454	999_adult_Schwann cell	7_organoid_Fibroblast			CAGATACAGGAGGGTG-1-9-organoid	7-8_fetal_Fibroblast	0.0666165	0.3174	0.584046	0.0319381	1.02925e-08	7-8_fetal_Fibroblast	7_organoid_Fibroblast			CAGATACAGGAGGGTG-1-9-organoid	999_adult_Vascular endothelium	0.0314172	0.0160664	0.0922366	0.0397754	0.820505	999_adult_Vascular endothelium	7_organoid_Fibroblast			CAGATACAGGAGGGTG-1-9-organoid	999_adult_Melanocyte	0.00061187	0.00138248	0.00645076	0.0219249	0.96963	999_adult_Melanocyte	7_organoid_Fibroblast
CAGATACCAACCCTCT-1-9-organoid	7-8	0.00539616	0.00459689	0.511659	0.421297	0.0570518	7-8			CAGATACCAACCCTCT-1-9-organoid	9-11_fetal_Mural cell	0.00910931	0.000365238	0.414158	0.573678	0.00268912	9-11_fetal_Mural cell	7_organoid_Fibroblast			CAGATACCAACCCTCT-1-9-organoid	999_adult_Keratinocyte	0.308153	0.00159137	0.193853	0.0537694	0.442633	999_adult_Keratinocyte	7_organoid_Fibroblast			CAGATACCAACCCTCT-1-9-organoid	999_adult_Schwann cell	0.00022006	0.00144437	0.0619192	0.344216	0.592201	999_adult_Schwann cell	7_organoid_Fibroblast			CAGATACCAACCCTCT-1-9-organoid	9-11_fetal_Fibroblast	0.00498992	0.00095269	0.472581	0.521476	1.38777e-07	9-11_fetal_Fibroblast	7_organoid_Fibroblast			CAGATACCAACCCTCT-1-9-organoid	999_adult_Vascular endothelium	0.032925	0.00159308	0.0447096	0.111566	0.809206	999_adult_Vascular endothelium	7_organoid_Fibroblast			CAGATACCAACCCTCT-1-9-organoid	999_adult_Melanocyte	0.000402935	0.000110182	0.00862578	0.0329497	0.957911	999_adult_Melanocyte	7_organoid_Fibroblast
CAGATACCAGGCCCTA-1-9-organoid	12-14	0.502492	0.0121611	0.0409797	0.429513	0.0148539	12-14			CAGATACCAGGCCCTA-1-9-organoid	999_adult_Mural cell	0.000507248	0.000282387	0.0235498	0.00443018	0.97123	999_adult_Mural cell	7_organoid_Schwann cell			CAGATACCAGGCCCTA-1-9-organoid	7-8_fetal_Keratinocyte	0.126698	0.161547	0.455329	0.0954765	0.160949	7-8_fetal_Keratinocyte	7_organoid_Schwann cell			CAGATACCAGGCCCTA-1-9-organoid	7-8_fetal_Schwann cell	0.305682	0.0235085	0.436076	0.217755	0.0169796	7-8_fetal_Schwann cell	7_organoid_Schwann cell			CAGATACCAGGCCCTA-1-9-organoid	9-11_fetal_Fibroblast	0.0513259	0.000770234	0.0517645	0.88852	0.00761913	9-11_fetal_Fibroblast	7_organoid_Schwann cell			CAGATACCAGGCCCTA-1-9-organoid	999_adult_Vascular endothelium	0.0414027	0.0188363	0.25299	0.0437273	0.643044	999_adult_Vascular endothelium	7_organoid_Schwann cell			CAGATACCAGGCCCTA-1-9-organoid	999_adult_Melanocyte	0.00559861	0.00207277	0.0183601	0.0555248	0.918444	999_adult_Melanocyte	7_organoid_Schwann cell
CAGATACCATCTAACG-1-9-organoid	7-8	0.0823407	0.104345	0.760916	0.00935614	0.0430428	7-8			CAGATACCATCTAACG-1-9-organoid	7-8_fetal_Mural cell	0.0555177	0.0214552	0.783544	0.10157	0.037914	7-8_fetal_Mural cell	7_organoid_Fibroblast			CAGATACCATCTAACG-1-9-organoid	999_adult_Keratinocyte	0.19672	0.0318201	0.099706	0.0487711	0.622982	999_adult_Keratinocyte	7_organoid_Fibroblast			CAGATACCATCTAACG-1-9-organoid	999_adult_Schwann cell	0.00140692	0.0218093	0.201098	0.0101808	0.765505	999_adult_Schwann cell	7_organoid_Fibroblast			CAGATACCATCTAACG-1-9-organoid	7-8_fetal_Fibroblast	0.0733434	0.0875507	0.832652	0.00645231	1.36532e-06	7-8_fetal_Fibroblast	7_organoid_Fibroblast			CAGATACCATCTAACG-1-9-organoid	999_adult_Vascular endothelium	0.0166027	0.0147298	0.0935013	0.0300741	0.845092	999_adult_Vascular endothelium	7_organoid_Fibroblast			CAGATACCATCTAACG-1-9-organoid	999_adult_Melanocyte	0.00025568	0.000715009	0.00361431	0.0156027	0.979812	999_adult_Melanocyte	7_organoid_Fibroblast
CAGATACGTCGAACAG-1-9-organoid	7-8	0.0252624	0.0530815	0.467951	0.335827	0.117878	7-8			CAGATACGTCGAACAG-1-9-organoid	9-11_fetal_Mural cell	0.00445124	0.00851696	0.246869	0.725285	0.014878	9-11_fetal_Mural cell	7_organoid_Fibroblast			CAGATACGTCGAACAG-1-9-organoid	999_adult_Keratinocyte	0.10215	0.0228738	0.0702255	0.038394	0.766356	999_adult_Keratinocyte	7_organoid_Fibroblast			CAGATACGTCGAACAG-1-9-organoid	999_adult_Schwann cell	0.00084535	0.0023388	0.0955953	0.159318	0.741903	999_adult_Schwann cell	7_organoid_Fibroblast			CAGATACGTCGAACAG-1-9-organoid	7-8_fetal_Fibroblast	0.0133066	0.198129	0.520671	0.26789	3.00917e-06	7-8_fetal_Fibroblast	7_organoid_Fibroblast			CAGATACGTCGAACAG-1-9-organoid	999_adult_Vascular endothelium	0.00574683	0.0145923	0.0172732	0.100509	0.861879	999_adult_Vascular endothelium	7_organoid_Fibroblast			CAGATACGTCGAACAG-1-9-organoid	999_adult_Melanocyte	0.000329132	0.000662149	0.00431315	0.0401284	0.954567	999_adult_Melanocyte	7_organoid_Fibroblast
CAGATACGTCGCGTTG-1-9-organoid	7-8	0.0643629	0.00224184	0.806319	0.0931782	0.033898	7-8			CAGATACGTCGCGTTG-1-9-organoid	999_adult_Mural cell	0.00068755	0.000738639	0.176301	0.0429471	0.779326	999_adult_Mural cell	7_organoid_Fibroblast			CAGATACGTCGCGTTG-1-9-organoid	7-8_fetal_Keratinocyte	0.254248	0.00564345	0.481763	0.0575952	0.20075	7-8_fetal_Keratinocyte	7_organoid_Fibroblast			CAGATACGTCGCGTTG-1-9-organoid	9-11_fetal_Schwann cell	0.201869	0.00966394	0.359909	0.366452	0.0621064	9-11_fetal_Schwann cell	7_organoid_Fibroblast			CAGATACGTCGCGTTG-1-9-organoid	9-11_fetal_Fibroblast	0.0166046	0.000344305	0.486023	0.497028	2.18743e-07	9-11_fetal_Fibroblast	7_organoid_Fibroblast			CAGATACGTCGCGTTG-1-9-organoid	999_adult_Vascular endothelium	0.0144689	0.00797519	0.229802	0.0505529	0.697201	999_adult_Vascular endothelium	7_organoid_Fibroblast			CAGATACGTCGCGTTG-1-9-organoid	999_adult_Melanocyte	0.020391	0.00337258	0.0284601	0.153231	0.794545	999_adult_Melanocyte	7_organoid_Fibroblast
CAGATACGTCGTGGAA-1-9-organoid	7-8	0.0778619	0.0516442	0.823949	0.0212593	0.0252851	7-8			CAGATACGTCGTGGAA-1-9-organoid	7-8_fetal_Mural cell	0.0143022	0.010327	0.836106	0.109705	0.02956	7-8_fetal_Mural cell	7_organoid_Fibroblast			CAGATACGTCGTGGAA-1-9-organoid	999_adult_Keratinocyte	0.147639	0.0456294	0.0897732	0.0578826	0.659075	999_adult_Keratinocyte	7_organoid_Fibroblast			CAGATACGTCGTGGAA-1-9-organoid	999_adult_Schwann cell	0.000993089	0.00787253	0.413724	0.0120479	0.565363	999_adult_Schwann cell	7_organoid_Fibroblast			CAGATACGTCGTGGAA-1-9-organoid	7-8_fetal_Fibroblast	0.0436271	0.0363153	0.904967	0.0150894	8.65098e-07	7-8_fetal_Fibroblast	7_organoid_Fibroblast			CAGATACGTCGTGGAA-1-9-organoid	999_adult_Vascular endothelium	0.0131666	0.0135464	0.12391	0.0321218	0.817256	999_adult_Vascular endothelium	7_organoid_Fibroblast			CAGATACGTCGTGGAA-1-9-organoid	999_adult_Melanocyte	0.000483224	0.000731657	0.00946551	0.0288699	0.96045	999_adult_Melanocyte	7_organoid_Fibroblast
CAGATACTCCAGCCTT-1-9-organoid	7-8	0.0395732	0.0022886	0.846108	0.0688565	0.0431738	7-8			CAGATACTCCAGCCTT-1-9-organoid	7-8_fetal_Mural cell	6.67937e-05	9.61934e-06	0.53269	0.00333106	0.463903	7-8_fetal_Mural cell	7_organoid_Neuronal cell			CAGATACTCCAGCCTT-1-9-organoid	12-14_fetal_Keratinocyte	0.472585	0.228952	0.186009	0.0326086	0.0798451	12-14_fetal_Keratinocyte	7_organoid_Neuronal cell			CAGATACTCCAGCCTT-1-9-organoid	7-8_fetal_Schwann cell	0.00565278	0.00707305	0.91732	0.0386926	0.0312616	7-8_fetal_Schwann cell	7_organoid_Neuronal cell			CAGATACTCCAGCCTT-1-9-organoid	7-8_fetal_Fibroblast	0.270063	6.18913e-06	0.727404	0.00252706	1.52911e-07	7-8_fetal_Fibroblast	7_organoid_Neuronal cell			CAGATACTCCAGCCTT-1-9-organoid	7-8_fetal_Vascular endothelium	0.00571277	0.00106499	0.486068	0.0325144	0.47464	7-8_fetal_Vascular endothelium	7_organoid_Neuronal cell			CAGATACTCCAGCCTT-1-9-organoid	999_adult_Melanocyte	0.00281181	0.00032751	0.0160465	0.0143656	0.966449	999_adult_Melanocyte	7_organoid_Neuronal cell
CAGATACTCCTCACGT-1-9-organoid	7-8	0.305299	0.124495	0.47287	0.0142708	0.0830649	7-8			CAGATACTCCTCACGT-1-9-organoid	999_adult_Mural cell	0.0165765	0.00634413	0.347586	0.0901144	0.539379	999_adult_Mural cell	7_organoid_Fibroblast			CAGATACTCCTCACGT-1-9-organoid	999_adult_Keratinocyte	0.336272	0.0191815	0.0490126	0.0214415	0.574092	999_adult_Keratinocyte	7_organoid_Fibroblast			CAGATACTCCTCACGT-1-9-organoid	999_adult_Schwann cell	0.00865336	0.0112764	0.156835	0.0256013	0.797634	999_adult_Schwann cell	7_organoid_Fibroblast			CAGATACTCCTCACGT-1-9-organoid	7-8_fetal_Fibroblast	0.232134	0.103207	0.657505	0.00715199	2.20402e-06	7-8_fetal_Fibroblast	7_organoid_Fibroblast			CAGATACTCCTCACGT-1-9-organoid	999_adult_Vascular endothelium	0.0173362	0.0110163	0.0354087	0.0301826	0.906056	999_adult_Vascular endothelium	7_organoid_Fibroblast			CAGATACTCCTCACGT-1-9-organoid	999_adult_Melanocyte	0.000648298	0.000473355	0.00215559	0.00688371	0.989839	999_adult_Melanocyte	7_organoid_Fibroblast
CAGATACTCGATACTG-1-9-organoid	7-8	0.0726223	0.0182122	0.860516	0.0177256	0.0309241	7-8			CAGATACTCGATACTG-1-9-organoid	7-8_fetal_Mural cell	0.0119724	0.00969241	0.796014	0.149447	0.0328746	7-8_fetal_Mural cell	7_organoid_Fibroblast			CAGATACTCGATACTG-1-9-organoid	999_adult_Keratinocyte	0.20329	0.0361788	0.0822252	0.0432813	0.635025	999_adult_Keratinocyte	7_organoid_Fibroblast			CAGATACTCGATACTG-1-9-organoid	999_adult_Schwann cell	0.00252235	0.0068093	0.310678	0.0191701	0.66082	999_adult_Schwann cell	7_organoid_Fibroblast			CAGATACTCGATACTG-1-9-organoid	7-8_fetal_Fibroblast	0.100518	0.0584615	0.813714	0.0273062	1.28192e-07	7-8_fetal_Fibroblast	7_organoid_Fibroblast			CAGATACTCGATACTG-1-9-organoid	999_adult_Vascular endothelium	0.0196234	0.0119974	0.11372	0.033714	0.820945	999_adult_Vascular endothelium	7_organoid_Fibroblast			CAGATACTCGATACTG-1-9-organoid	999_adult_Melanocyte	0.000524958	0.000846572	0.00331745	0.0179985	0.977312	999_adult_Melanocyte	7_organoid_Fibroblast
CAGATACTCTCGGGAC-1-9-organoid	7-8	0.0698121	0.0149709	0.860337	0.025612	0.0292675	7-8			CAGATACTCTCGGGAC-1-9-organoid	7-8_fetal_Mural cell	0.0256626	0.0038636	0.76549	0.191181	0.0138033	7-8_fetal_Mural cell	7_organoid_Fibroblast			CAGATACTCTCGGGAC-1-9-organoid	999_adult_Keratinocyte	0.29572	0.0140849	0.112657	0.0413037	0.536234	999_adult_Keratinocyte	7_organoid_Fibroblast			CAGATACTCTCGGGAC-1-9-organoid	999_adult_Schwann cell	0.00387876	0.00434061	0.362421	0.0167408	0.612619	999_adult_Schwann cell	7_organoid_Fibroblast			CAGATACTCTCGGGAC-1-9-organoid	7-8_fetal_Fibroblast	0.126098	0.025922	0.762632	0.0853481	3.76913e-08	7-8_fetal_Fibroblast	7_organoid_Fibroblast			CAGATACTCTCGGGAC-1-9-organoid	999_adult_Vascular endothelium	0.0262037	0.00538766	0.144297	0.0368083	0.787303	999_adult_Vascular endothelium	7_organoid_Fibroblast			CAGATACTCTCGGGAC-1-9-organoid	999_adult_Melanocyte	0.000677256	0.000799406	0.00447025	0.0183758	0.975677	999_adult_Melanocyte	7_organoid_Fibroblast
CAGATCAAGGAGGCAG-1-9-organoid	9-11	0.0317812	0.0165779	0.1543	0.686452	0.110889	9-11			CAGATCAAGGAGGCAG-1-9-organoid	9-11_fetal_Mural cell	0.00733704	0.00126108	0.25081	0.727946	0.0126466	9-11_fetal_Mural cell	7_organoid_Fibroblast			CAGATCAAGGAGGCAG-1-9-organoid	999_adult_Keratinocyte	0.154812	0.00794663	0.189056	0.0445123	0.603674	999_adult_Keratinocyte	7_organoid_Fibroblast			CAGATCAAGGAGGCAG-1-9-organoid	999_adult_Schwann cell	0.000750193	0.00338524	0.0507988	0.268444	0.676622	999_adult_Schwann cell	7_organoid_Fibroblast			CAGATCAAGGAGGCAG-1-9-organoid	9-11_fetal_Fibroblast	0.0101899	0.00561375	0.29118	0.693011	5.1821e-06	9-11_fetal_Fibroblast	7_organoid_Fibroblast			CAGATCAAGGAGGCAG-1-9-organoid	999_adult_Vascular endothelium	0.0232786	0.00611747	0.0136243	0.136814	0.820165	999_adult_Vascular endothelium	7_organoid_Fibroblast			CAGATCAAGGAGGCAG-1-9-organoid	999_adult_Melanocyte	0.000150535	0.000193588	0.00344482	0.00793833	0.988273	999_adult_Melanocyte	7_organoid_Fibroblast
CAGATCAAGGATGAGA-1-9-organoid	7-8	0.0232993	0.00174305	0.550286	0.389803	0.0348687	7-8			CAGATCAAGGATGAGA-1-9-organoid	9-11_fetal_Mural cell	0.00184122	0.000326441	0.453185	0.525138	0.019509	9-11_fetal_Mural cell	7_organoid_Fibroblast			CAGATCAAGGATGAGA-1-9-organoid	999_adult_Keratinocyte	0.163806	0.0131714	0.0737466	0.0349674	0.714308	999_adult_Keratinocyte	7_organoid_Fibroblast			CAGATCAAGGATGAGA-1-9-organoid	999_adult_Schwann cell	0.00233672	0.00082368	0.163567	0.213839	0.619434	999_adult_Schwann cell	7_organoid_Fibroblast			CAGATCAAGGATGAGA-1-9-organoid	7-8_fetal_Fibroblast	0.0369978	0.00344986	0.560923	0.398573	5.61237e-05	7-8_fetal_Fibroblast	7_organoid_Fibroblast			CAGATCAAGGATGAGA-1-9-organoid	999_adult_Vascular endothelium	0.00664569	0.00385475	0.0730747	0.213808	0.702617	999_adult_Vascular endothelium	7_organoid_Fibroblast			CAGATCAAGGATGAGA-1-9-organoid	999_adult_Melanocyte	0.00032635	0.000279473	0.00511474	0.0335599	0.960719	999_adult_Melanocyte	7_organoid_Fibroblast
CAGATCAAGTGAGGCT-1-9-organoid	9-11	0.193718	0.0972557	0.321341	0.333748	0.0539372	9-11			CAGATCAAGTGAGGCT-1-9-organoid	7-8_fetal_Mural cell	0.0478771	0.00440241	0.540939	0.353179	0.0536024	7-8_fetal_Mural cell	7_organoid_Fibroblast			CAGATCAAGTGAGGCT-1-9-organoid	999_adult_Keratinocyte	0.22696	0.0100049	0.11843	0.0655438	0.579061	999_adult_Keratinocyte	7_organoid_Fibroblast			CAGATCAAGTGAGGCT-1-9-organoid	999_adult_Schwann cell	0.00419426	0.00747141	0.139355	0.0435146	0.805464	999_adult_Schwann cell	7_organoid_Fibroblast			CAGATCAAGTGAGGCT-1-9-organoid	7-8_fetal_Fibroblast	0.121	0.0386861	0.635653	0.20466	1.29406e-06	7-8_fetal_Fibroblast	7_organoid_Fibroblast			CAGATCAAGTGAGGCT-1-9-organoid	999_adult_Vascular endothelium	0.0359492	0.0101606	0.0683107	0.0604791	0.8251	999_adult_Vascular endothelium	7_organoid_Fibroblast			CAGATCAAGTGAGGCT-1-9-organoid	999_adult_Melanocyte	0.000372256	0.000592769	0.00317878	0.0285327	0.967324	999_adult_Melanocyte	7_organoid_Fibroblast
CAGATCAAGTGATAAC-1-9-organoid	7-8	0.20415	0.133614	0.62443	0.00109322	0.0367131	7-8			CAGATCAAGTGATAAC-1-9-organoid	7-8_fetal_Mural cell	0.0612147	0.0716028	0.60151	0.0693992	0.196273	7-8_fetal_Mural cell	7_organoid_Fibroblast			CAGATCAAGTGATAAC-1-9-organoid	999_adult_Keratinocyte	0.188322	0.0196599	0.0931317	0.0411389	0.657748	999_adult_Keratinocyte	7_organoid_Fibroblast			CAGATCAAGTGATAAC-1-9-organoid	999_adult_Schwann cell	0.00662948	0.0354743	0.129426	0.00868305	0.819787	999_adult_Schwann cell	7_organoid_Fibroblast			CAGATCAAGTGATAAC-1-9-organoid	7-8_fetal_Fibroblast	0.120264	0.133997	0.745389	0.000346532	2.88106e-06	7-8_fetal_Fibroblast	7_organoid_Fibroblast			CAGATCAAGTGATAAC-1-9-organoid	999_adult_Vascular endothelium	0.0317831	0.0312774	0.0287999	0.0298627	0.878277	999_adult_Vascular endothelium	7_organoid_Fibroblast			CAGATCAAGTGATAAC-1-9-organoid	999_adult_Melanocyte	0.00064355	0.00120122	0.00261116	0.00980182	0.985742	999_adult_Melanocyte	7_organoid_Fibroblast
CAGATCACACCACATA-1-9-organoid	7-8	0.000176673	0.000574555	0.473469	0.313028	0.212752	7-8			CAGATCACACCACATA-1-9-organoid	7-8_fetal_Mural cell	0.000472496	0.0132647	0.593825	0.388925	0.00351251	7-8_fetal_Mural cell	7_organoid_Neuronal cell			CAGATCACACCACATA-1-9-organoid	7-8_fetal_Keratinocyte	0.303728	0.106698	0.521503	0.0582359	0.00983485	7-8_fetal_Keratinocyte	7_organoid_Neuronal cell			CAGATCACACCACATA-1-9-organoid	7-8_fetal_Schwann cell	0.00420628	0.0690307	0.763908	0.135137	0.0277178	7-8_fetal_Schwann cell	7_organoid_Neuronal cell			CAGATCACACCACATA-1-9-organoid	9-11_fetal_Fibroblast	0.0016545	0.164178	0.415451	0.418716	3.51447e-09	9-11_fetal_Fibroblast	7_organoid_Neuronal cell			CAGATCACACCACATA-1-9-organoid	7-8_fetal_Vascular endothelium	0.0151518	0.0190484	0.6215	0.226406	0.117894	7-8_fetal_Vascular endothelium	7_organoid_Neuronal cell			CAGATCACACCACATA-1-9-organoid	9-11_fetal_Melanocyte	0.0729711	0.0046472	0.264463	0.38239	0.275528	9-11_fetal_Melanocyte	7_organoid_Neuronal cell
CAGATCACAGACGCTC-1-9-organoid	7-8	0.0854053	0.0779321	0.403519	0.27165	0.161494	7-8			CAGATCACAGACGCTC-1-9-organoid	9-11_fetal_Mural cell	0.00697853	0.00656894	0.193979	0.745507	0.0469659	9-11_fetal_Mural cell	7_organoid_Fibroblast			CAGATCACAGACGCTC-1-9-organoid	999_adult_Keratinocyte	0.144441	0.00992973	0.102064	0.0403948	0.703171	999_adult_Keratinocyte	7_organoid_Fibroblast			CAGATCACAGACGCTC-1-9-organoid	999_adult_Schwann cell	0.0018963	0.00391102	0.0471182	0.154879	0.792196	999_adult_Schwann cell	7_organoid_Fibroblast			CAGATCACAGACGCTC-1-9-organoid	7-8_fetal_Fibroblast	0.0379559	0.234981	0.368922	0.358134	7.58307e-06	7-8_fetal_Fibroblast	7_organoid_Fibroblast			CAGATCACAGACGCTC-1-9-organoid	999_adult_Vascular endothelium	0.0133544	0.0137217	0.00860914	0.0693535	0.894961	999_adult_Vascular endothelium	7_organoid_Fibroblast			CAGATCACAGACGCTC-1-9-organoid	999_adult_Melanocyte	0.000441354	0.000407621	0.00340537	0.0150794	0.980666	999_adult_Melanocyte	7_organoid_Fibroblast
CAGATCACATCACGGC-1-9-organoid	999	0.10376	0.0315159	0.233381	0.0147931	0.61655	999			CAGATCACATCACGGC-1-9-organoid	9-11_fetal_Mural cell	0.392982	0.00343811	0.139334	0.464141	0.000105363	9-11_fetal_Mural cell	7_organoid_Keratinocyte			CAGATCACATCACGGC-1-9-organoid	12-14_fetal_Keratinocyte	0.569651	0.00374642	0.186361	0.0406866	0.199556	12-14_fetal_Keratinocyte	7_organoid_Keratinocyte			CAGATCACATCACGGC-1-9-organoid	999_adult_Schwann cell	0.0206512	0.0102167	0.202883	0.112083	0.654166	999_adult_Schwann cell	7_organoid_Keratinocyte			CAGATCACATCACGGC-1-9-organoid	7-8_fetal_Fibroblast	0.187318	0.04245	0.407168	0.363063	1.92939e-13	7-8_fetal_Fibroblast	7_organoid_Keratinocyte			CAGATCACATCACGGC-1-9-organoid	999_adult_Vascular endothelium	0.174691	0.00565347	0.0587368	0.0745662	0.686353	999_adult_Vascular endothelium	7_organoid_Keratinocyte			CAGATCACATCACGGC-1-9-organoid	999_adult_Melanocyte	0.00529302	0.00167238	0.00784095	0.0358279	0.949366	999_adult_Melanocyte	7_organoid_Keratinocyte
CAGATCACATGACGGA-1-9-organoid	9-11	0.0181303	0.0744123	0.197102	0.678797	0.031558	9-11			CAGATCACATGACGGA-1-9-organoid	7-8_fetal_Mural cell	0.0426491	0.00309467	0.531402	0.390548	0.0323061	7-8_fetal_Mural cell	7_organoid_Fibroblast			CAGATCACATGACGGA-1-9-organoid	999_adult_Keratinocyte	0.158234	0.0308692	0.151768	0.131452	0.527677	999_adult_Keratinocyte	7_organoid_Fibroblast			CAGATCACATGACGGA-1-9-organoid	999_adult_Schwann cell	0.0110564	0.0184758	0.323644	0.110691	0.536133	999_adult_Schwann cell	7_organoid_Fibroblast			CAGATCACATGACGGA-1-9-organoid	7-8_fetal_Fibroblast	0.0415908	0.00183264	0.561107	0.39546	1.05134e-05	7-8_fetal_Fibroblast	7_organoid_Fibroblast			CAGATCACATGACGGA-1-9-organoid	999_adult_Vascular endothelium	0.0296972	0.00567772	0.295607	0.162078	0.50694	999_adult_Vascular endothelium	7_organoid_Fibroblast			CAGATCACATGACGGA-1-9-organoid	999_adult_Melanocyte	0.000713814	0.000803113	0.011941	0.134429	0.852113	999_adult_Melanocyte	7_organoid_Fibroblast
CAGATCAGTCTTTCAT-1-9-organoid	15-16	0.0199305	0.777578	0.0738907	0.0730273	0.0555735	15-16			CAGATCAGTCTTTCAT-1-9-organoid	7-8_fetal_Mural cell	0.0328582	0.0257444	0.478015	0.426941	0.0364411	7-8_fetal_Mural cell	7_organoid_Fibroblast			CAGATCAGTCTTTCAT-1-9-organoid	999_adult_Keratinocyte	0.265235	0.0441209	0.0792653	0.0742615	0.537117	999_adult_Keratinocyte	7_organoid_Fibroblast			CAGATCAGTCTTTCAT-1-9-organoid	999_adult_Schwann cell	0.00124206	0.0750033	0.184875	0.0387084	0.700172	999_adult_Schwann cell	7_organoid_Fibroblast			CAGATCAGTCTTTCAT-1-9-organoid	15-16_fetal_Fibroblast	0.0381835	0.44851	0.446564	0.0667407	1.6193e-06	15-16_fetal_Fibroblast	7_organoid_Fibroblast			CAGATCAGTCTTTCAT-1-9-organoid	999_adult_Vascular endothelium	0.0148571	0.0171793	0.108509	0.0786735	0.780781	999_adult_Vascular endothelium	7_organoid_Fibroblast			CAGATCAGTCTTTCAT-1-9-organoid	999_adult_Melanocyte	0.000716392	0.00111626	0.0127154	0.108581	0.876871	999_adult_Melanocyte	7_organoid_Fibroblast
CAGATCAGTGCACGCT-1-9-organoid	9-11	0.103772	0.00310893	0.319072	0.516563	0.057484	9-11			CAGATCAGTGCACGCT-1-9-organoid	9-11_fetal_Mural cell	0.0246813	0.000136959	0.368434	0.600425	0.00632237	9-11_fetal_Mural cell	7_organoid_Fibroblast			CAGATCAGTGCACGCT-1-9-organoid	999_adult_Keratinocyte	0.353765	0.00109966	0.14954	0.044187	0.451408	999_adult_Keratinocyte	7_organoid_Fibroblast			CAGATCAGTGCACGCT-1-9-organoid	999_adult_Schwann cell	0.000802479	0.000630606	0.0904551	0.299506	0.608606	999_adult_Schwann cell	7_organoid_Fibroblast			CAGATCAGTGCACGCT-1-9-organoid	9-11_fetal_Fibroblast	0.0936753	0.000335355	0.329303	0.576685	8.97117e-07	9-11_fetal_Fibroblast	7_organoid_Fibroblast			CAGATCAGTGCACGCT-1-9-organoid	999_adult_Vascular endothelium	0.0282277	0.00138839	0.0468593	0.108575	0.81495	999_adult_Vascular endothelium	7_organoid_Fibroblast			CAGATCAGTGCACGCT-1-9-organoid	999_adult_Melanocyte	0.000934696	0.000112974	0.0106357	0.0617826	0.926534	999_adult_Melanocyte	7_organoid_Fibroblast
CAGATCATCCACCTGT-1-9-organoid	7-8	0.0190141	0.0455137	0.522748	0.291646	0.121078	7-8			CAGATCATCCACCTGT-1-9-organoid	9-11_fetal_Mural cell	0.00256216	0.00140442	0.461106	0.528754	0.00617337	9-11_fetal_Mural cell	7_organoid_Fibroblast			CAGATCATCCACCTGT-1-9-organoid	999_adult_Keratinocyte	0.186088	0.00545853	0.214793	0.0560095	0.537651	999_adult_Keratinocyte	7_organoid_Fibroblast			CAGATCATCCACCTGT-1-9-organoid	999_adult_Schwann cell	0.000181427	0.00658427	0.0595767	0.262994	0.670664	999_adult_Schwann cell	7_organoid_Fibroblast			CAGATCATCCACCTGT-1-9-organoid	7-8_fetal_Fibroblast	0.0159007	0.0204809	0.492332	0.471286	2.85377e-07	7-8_fetal_Fibroblast	7_organoid_Fibroblast			CAGATCATCCACCTGT-1-9-organoid	999_adult_Vascular endothelium	0.0258848	0.00427806	0.0268467	0.0643032	0.878687	999_adult_Vascular endothelium	7_organoid_Fibroblast			CAGATCATCCACCTGT-1-9-organoid	999_adult_Melanocyte	0.000332776	0.000131299	0.00624804	0.0141793	0.979109	999_adult_Melanocyte	7_organoid_Fibroblast
CAGATCATCGAGCCAC-1-9-organoid	7-8	0.0127996	0.026604	0.935438	0.00354451	0.0216136	7-8			CAGATCATCGAGCCAC-1-9-organoid	7-8_fetal_Mural cell	0.0039241	0.0469621	0.824499	0.12157	0.00304501	7-8_fetal_Mural cell	7_organoid_Fibroblast			CAGATCATCGAGCCAC-1-9-organoid	999_adult_Keratinocyte	0.130893	0.0760688	0.166163	0.0544958	0.57238	999_adult_Keratinocyte	7_organoid_Fibroblast			CAGATCATCGAGCCAC-1-9-organoid	7-8_fetal_Schwann cell	0.000600292	0.0144341	0.540427	0.0148864	0.429652	7-8_fetal_Schwann cell	7_organoid_Fibroblast			CAGATCATCGAGCCAC-1-9-organoid	7-8_fetal_Fibroblast	0.00990751	0.18553	0.778813	0.025749	7.18538e-09	7-8_fetal_Fibroblast	7_organoid_Fibroblast			CAGATCATCGAGCCAC-1-9-organoid	999_adult_Vascular endothelium	0.0128816	0.0223623	0.160305	0.0344738	0.769978	999_adult_Vascular endothelium	7_organoid_Fibroblast			CAGATCATCGAGCCAC-1-9-organoid	999_adult_Melanocyte	0.000982832	0.00164767	0.0118638	0.0336891	0.951817	999_adult_Melanocyte	7_organoid_Fibroblast
CAGATCATCGTAGTCA-1-9-organoid	7-8	0.00765184	0.0115584	0.919258	0.0180262	0.0435056	7-8			CAGATCATCGTAGTCA-1-9-organoid	999_adult_Mural cell	7.8351e-05	0.00711102	0.207172	0.0211083	0.764531	999_adult_Mural cell	7_organoid_Fibroblast			CAGATCATCGTAGTCA-1-9-organoid	7-8_fetal_Keratinocyte	0.0494097	0.0392723	0.648281	0.084514	0.178523	7-8_fetal_Keratinocyte	7_organoid_Fibroblast			CAGATCATCGTAGTCA-1-9-organoid	7-8_fetal_Schwann cell	0.0213046	0.0807183	0.440954	0.409449	0.0475745	7-8_fetal_Schwann cell	7_organoid_Fibroblast			CAGATCATCGTAGTCA-1-9-organoid	9-11_fetal_Fibroblast	0.00209433	0.0127247	0.487565	0.497616	3.93929e-08	9-11_fetal_Fibroblast	7_organoid_Fibroblast			CAGATCATCGTAGTCA-1-9-organoid	999_adult_Vascular endothelium	0.00323319	0.024115	0.222103	0.0326223	0.717927	999_adult_Vascular endothelium	7_organoid_Fibroblast			CAGATCATCGTAGTCA-1-9-organoid	999_adult_Melanocyte	0.0150483	0.00694604	0.0730172	0.28358	0.621409	999_adult_Melanocyte	7_organoid_Fibroblast
CAGATTGAGCTCATAC-1-9-organoid	7-8	0.00975552	0.00161413	0.848881	0.088315	0.0514348	7-8			CAGATTGAGCTCATAC-1-9-organoid	7-8_fetal_Mural cell	0.0832872	0.000478403	0.708416	0.181386	0.0264331	7-8_fetal_Mural cell	7_organoid_Skeletal muscle			CAGATTGAGCTCATAC-1-9-organoid	12-14_fetal_Keratinocyte	0.404188	0.0072173	0.213569	0.0552421	0.319783	12-14_fetal_Keratinocyte	7_organoid_Skeletal muscle			CAGATTGAGCTCATAC-1-9-organoid	7-8_fetal_Schwann cell	0.0449548	0.00234091	0.77526	0.0289955	0.148449	7-8_fetal_Schwann cell	7_organoid_Skeletal muscle			CAGATTGAGCTCATAC-1-9-organoid	7-8_fetal_Fibroblast	0.12135	2.37753e-05	0.869047	0.00957511	4.72127e-06	7-8_fetal_Fibroblast	7_organoid_Skeletal muscle			CAGATTGAGCTCATAC-1-9-organoid	999_adult_Vascular endothelium	0.0129551	0.000786935	0.343378	0.147278	0.495602	999_adult_Vascular endothelium	7_organoid_Skeletal muscle			CAGATTGAGCTCATAC-1-9-organoid	999_adult_Melanocyte	0.0105524	0.000732191	0.0630836	0.129822	0.79581	999_adult_Melanocyte	7_organoid_Skeletal muscle
CAGATTGCAACTTGGT-1-9-organoid	999	0.245012	0.229502	0.0258123	0.00332931	0.496345	999			CAGATTGCAACTTGGT-1-9-organoid	12-14_fetal_Mural cell	0.40897	0.127862	0.0670927	0.396054	2.17612e-05	12-14_fetal_Mural cell	7_organoid_Keratinocyte			CAGATTGCAACTTGGT-1-9-organoid	12-14_fetal_Keratinocyte	0.455572	0.0788253	0.143415	0.0509424	0.271246	12-14_fetal_Keratinocyte	7_organoid_Keratinocyte			CAGATTGCAACTTGGT-1-9-organoid	7-8_fetal_Schwann cell	0.00576753	0.0302529	0.478978	0.0373906	0.447611	7-8_fetal_Schwann cell	7_organoid_Keratinocyte			CAGATTGCAACTTGGT-1-9-organoid	7-8_fetal_Fibroblast	0.0805844	0.341302	0.361983	0.216131	6.62251e-13	7-8_fetal_Fibroblast	7_organoid_Keratinocyte			CAGATTGCAACTTGGT-1-9-organoid	999_adult_Vascular endothelium	0.149449	0.0623494	0.0559403	0.116875	0.615386	999_adult_Vascular endothelium	7_organoid_Keratinocyte			CAGATTGCAACTTGGT-1-9-organoid	999_adult_Melanocyte	0.00486147	0.00324065	0.0157539	0.06996	0.906184	999_adult_Melanocyte	7_organoid_Keratinocyte
CAGATTGCATCCTTGC-1-9-organoid	12-14	0.586921	0.0638106	0.104781	0.170351	0.0741357	12-14			CAGATTGCATCCTTGC-1-9-organoid	999_adult_Mural cell	0.00414571	0.000598839	0.076375	0.0270928	0.891788	999_adult_Mural cell	7_organoid_Fibroblast			CAGATTGCATCCTTGC-1-9-organoid	999_adult_Keratinocyte	0.171318	0.0694141	0.0981037	0.0409625	0.620202	999_adult_Keratinocyte	7_organoid_Fibroblast			CAGATTGCATCCTTGC-1-9-organoid	999_adult_Schwann cell	0.0103377	0.0130959	0.100422	0.0826077	0.793537	999_adult_Schwann cell	7_organoid_Fibroblast			CAGATTGCATCCTTGC-1-9-organoid	7-8_fetal_Fibroblast	0.272872	0.00183088	0.685578	0.0394078	0.000310819	7-8_fetal_Fibroblast	7_organoid_Fibroblast			CAGATTGCATCCTTGC-1-9-organoid	999_adult_Vascular endothelium	0.0132832	0.00670116	0.0869457	0.0504867	0.842583	999_adult_Vascular endothelium	7_organoid_Fibroblast			CAGATTGCATCCTTGC-1-9-organoid	999_adult_Melanocyte	0.000203456	0.000182448	0.00256299	0.0116529	0.985398	999_adult_Melanocyte	7_organoid_Fibroblast
CAGATTGCATTAAAGG-1-9-organoid	7-8	0.0410294	0.0345063	0.511503	0.370502	0.0424593	7-8			CAGATTGCATTAAAGG-1-9-organoid	9-11_fetal_Mural cell	0.00127557	0.00228881	0.286518	0.414055	0.295863	9-11_fetal_Mural cell	7_organoid_Fibroblast			CAGATTGCATTAAAGG-1-9-organoid	999_adult_Keratinocyte	0.129458	0.029201	0.0865361	0.0461023	0.708702	999_adult_Keratinocyte	7_organoid_Fibroblast			CAGATTGCATTAAAGG-1-9-organoid	999_adult_Schwann cell	0.00315455	0.00549341	0.176174	0.152814	0.662363	999_adult_Schwann cell	7_organoid_Fibroblast			CAGATTGCATTAAAGG-1-9-organoid	7-8_fetal_Fibroblast	0.0546968	0.0948988	0.709531	0.140853	1.98634e-05	7-8_fetal_Fibroblast	7_organoid_Fibroblast			CAGATTGCATTAAAGG-1-9-organoid	999_adult_Vascular endothelium	0.00997424	0.0105177	0.0359999	0.0922276	0.851281	999_adult_Vascular endothelium	7_organoid_Fibroblast			CAGATTGCATTAAAGG-1-9-organoid	999_adult_Melanocyte	0.000455342	0.000545529	0.00454166	0.0265744	0.967883	999_adult_Melanocyte	7_organoid_Fibroblast
CAGATTGGTTGTGTAC-1-9-organoid	9-11	0.0413847	0.00629922	0.060839	0.849449	0.0420281	9-11			CAGATTGGTTGTGTAC-1-9-organoid	9-11_fetal_Mural cell	0.0129986	0.000423934	0.120131	0.811087	0.0553594	9-11_fetal_Mural cell	7_organoid_Fibroblast			CAGATTGGTTGTGTAC-1-9-organoid	999_adult_Keratinocyte	0.157261	0.0066389	0.119078	0.0522838	0.664738	999_adult_Keratinocyte	7_organoid_Fibroblast			CAGATTGGTTGTGTAC-1-9-organoid	999_adult_Schwann cell	0.00195255	0.000736798	0.0310903	0.324329	0.641891	999_adult_Schwann cell	7_organoid_Fibroblast			CAGATTGGTTGTGTAC-1-9-organoid	9-11_fetal_Fibroblast	0.0207389	0.00248542	0.107147	0.86962	8.03741e-06	9-11_fetal_Fibroblast	7_organoid_Fibroblast			CAGATTGGTTGTGTAC-1-9-organoid	999_adult_Vascular endothelium	0.0157195	0.00470216	0.0155825	0.139092	0.824904	999_adult_Vascular endothelium	7_organoid_Fibroblast			CAGATTGGTTGTGTAC-1-9-organoid	999_adult_Melanocyte	0.000168519	0.000141903	0.00245133	0.0259542	0.971284	999_adult_Melanocyte	7_organoid_Fibroblast
CAGATTGTCACTGGGC-1-9-organoid	7-8	0.0373219	0.0128463	0.884553	0.0309349	0.0343444	7-8			CAGATTGTCACTGGGC-1-9-organoid	7-8_fetal_Mural cell	0.00446234	0.00360195	0.725613	0.250223	0.0160999	7-8_fetal_Mural cell	7_organoid_Fibroblast			CAGATTGTCACTGGGC-1-9-organoid	999_adult_Keratinocyte	0.274398	0.0124774	0.121156	0.0477536	0.544215	999_adult_Keratinocyte	7_organoid_Fibroblast			CAGATTGTCACTGGGC-1-9-organoid	999_adult_Schwann cell	0.000829407	0.00652352	0.332375	0.0415614	0.618711	999_adult_Schwann cell	7_organoid_Fibroblast			CAGATTGTCACTGGGC-1-9-organoid	7-8_fetal_Fibroblast	0.0529559	0.0371109	0.90289	0.00704289	2.01347e-07	7-8_fetal_Fibroblast	7_organoid_Fibroblast			CAGATTGTCACTGGGC-1-9-organoid	999_adult_Vascular endothelium	0.018824	0.00729305	0.10771	0.0613825	0.80479	999_adult_Vascular endothelium	7_organoid_Fibroblast			CAGATTGTCACTGGGC-1-9-organoid	999_adult_Melanocyte	0.000944459	0.000587463	0.00649859	0.0354522	0.956517	999_adult_Melanocyte	7_organoid_Fibroblast
CAGATTGTCTGCCCTA-1-9-organoid	7-8	0.176948	0.0379749	0.697666	0.0530504	0.0343612	7-8			CAGATTGTCTGCCCTA-1-9-organoid	7-8_fetal_Mural cell	0.0548968	0.00535483	0.733358	0.177541	0.0288498	7-8_fetal_Mural cell	7_organoid_Fibroblast			CAGATTGTCTGCCCTA-1-9-organoid	999_adult_Keratinocyte	0.222131	0.0234456	0.0936888	0.0564068	0.604328	999_adult_Keratinocyte	7_organoid_Fibroblast			CAGATTGTCTGCCCTA-1-9-organoid	999_adult_Schwann cell	0.00841764	0.00821962	0.247078	0.0183805	0.717904	999_adult_Schwann cell	7_organoid_Fibroblast			CAGATTGTCTGCCCTA-1-9-organoid	7-8_fetal_Fibroblast	0.219628	0.0235686	0.708311	0.048492	1.86659e-07	7-8_fetal_Fibroblast	7_organoid_Fibroblast			CAGATTGTCTGCCCTA-1-9-organoid	999_adult_Vascular endothelium	0.0423836	0.00891738	0.112318	0.0392862	0.797095	999_adult_Vascular endothelium	7_organoid_Fibroblast			CAGATTGTCTGCCCTA-1-9-organoid	999_adult_Melanocyte	0.000518366	0.000628187	0.00340999	0.014999	0.980445	999_adult_Melanocyte	7_organoid_Fibroblast
CAGCAATCAAGTCCCG-1-9-organoid	9-11	0.0065318	0.000782274	0.312376	0.600736	0.0795737	9-11			CAGCAATCAAGTCCCG-1-9-organoid	9-11_fetal_Mural cell	0.00987809	0.000790563	0.368359	0.620133	0.000839233	9-11_fetal_Mural cell	7_organoid_Fibroblast			CAGCAATCAAGTCCCG-1-9-organoid	999_adult_Keratinocyte	0.139821	0.00253126	0.190448	0.0616137	0.605586	999_adult_Keratinocyte	7_organoid_Fibroblast			CAGCAATCAAGTCCCG-1-9-organoid	999_adult_Schwann cell	0.000378594	0.000280624	0.0451732	0.419995	0.534173	999_adult_Schwann cell	7_organoid_Fibroblast			CAGCAATCAAGTCCCG-1-9-organoid	9-11_fetal_Fibroblast	0.00131683	0.0003819	0.496507	0.501795	2.06605e-07	9-11_fetal_Fibroblast	7_organoid_Fibroblast			CAGCAATCAAGTCCCG-1-9-organoid	999_adult_Vascular endothelium	0.0333135	0.00316484	0.015472	0.229875	0.718174	999_adult_Vascular endothelium	7_organoid_Fibroblast			CAGCAATCAAGTCCCG-1-9-organoid	999_adult_Melanocyte	0.000329392	6.18913e-05	0.00454862	0.0289891	0.966071	999_adult_Melanocyte	7_organoid_Fibroblast
CAGCAATCACGCGCAT-1-9-organoid	7-8	0.085988	0.00943341	0.846554	0.0270521	0.0309722	7-8			CAGCAATCACGCGCAT-1-9-organoid	7-8_fetal_Mural cell	0.0201808	0.00145641	0.7037	0.251675	0.0229877	7-8_fetal_Mural cell	7_organoid_Fibroblast			CAGCAATCACGCGCAT-1-9-organoid	999_adult_Keratinocyte	0.355633	0.00558615	0.117747	0.0308441	0.49019	999_adult_Keratinocyte	7_organoid_Fibroblast			CAGCAATCACGCGCAT-1-9-organoid	999_adult_Schwann cell	0.00275276	0.00375335	0.21763	0.0429583	0.732905	999_adult_Schwann cell	7_organoid_Fibroblast			CAGCAATCACGCGCAT-1-9-organoid	7-8_fetal_Fibroblast	0.099836	0.00716805	0.869313	0.0236834	2.51393e-07	7-8_fetal_Fibroblast	7_organoid_Fibroblast			CAGCAATCACGCGCAT-1-9-organoid	999_adult_Vascular endothelium	0.0365812	0.00428672	0.0747102	0.0489532	0.835469	999_adult_Vascular endothelium	7_organoid_Fibroblast			CAGCAATCACGCGCAT-1-9-organoid	999_adult_Melanocyte	0.000450263	0.000252367	0.00226078	0.00905918	0.987977	999_adult_Melanocyte	7_organoid_Fibroblast
CAGCAATCACTCACTC-1-9-organoid	7-8	0.00155902	0.000797583	0.657263	0.198245	0.142136	7-8			CAGCAATCACTCACTC-1-9-organoid	7-8_fetal_Mural cell	0.00240189	0.00818557	0.699362	0.286062	0.00398792	7-8_fetal_Mural cell	7_organoid_Neuronal cell			CAGCAATCACTCACTC-1-9-organoid	12-14_fetal_Keratinocyte	0.456226	0.0776341	0.37889	0.0507512	0.0364991	12-14_fetal_Keratinocyte	7_organoid_Neuronal cell			CAGCAATCACTCACTC-1-9-organoid	7-8_fetal_Schwann cell	0.010974	0.0226106	0.821183	0.0782556	0.0669768	7-8_fetal_Schwann cell	7_organoid_Neuronal cell			CAGCAATCACTCACTC-1-9-organoid	7-8_fetal_Fibroblast	0.00547559	0.0772473	0.499156	0.418121	7.95707e-09	7-8_fetal_Fibroblast	7_organoid_Neuronal cell			CAGCAATCACTCACTC-1-9-organoid	7-8_fetal_Vascular endothelium	0.0278411	0.0192452	0.567813	0.1455	0.239601	7-8_fetal_Vascular endothelium	7_organoid_Neuronal cell			CAGCAATCACTCACTC-1-9-organoid	999_adult_Melanocyte	0.0204291	0.00251884	0.0414063	0.125439	0.810207	999_adult_Melanocyte	7_organoid_Neuronal cell
CAGCAATCATCTTCGC-1-9-organoid	12-14	0.584422	0.00602601	0.338379	0.0588578	0.0123152	12-14			CAGCAATCATCTTCGC-1-9-organoid	999_adult_Mural cell	0.000306931	0.000554688	0.0323711	0.000666771	0.966101	999_adult_Mural cell	7_organoid_Neuronal cell			CAGCAATCATCTTCGC-1-9-organoid	15-16_fetal_Keratinocyte	0.126208	0.407662	0.252522	0.0684409	0.145167	15-16_fetal_Keratinocyte	7_organoid_Neuronal cell			CAGCAATCATCTTCGC-1-9-organoid	12-14_fetal_Schwann cell	0.438619	0.0535793	0.412126	0.0600992	0.0355768	12-14_fetal_Schwann cell	7_organoid_Neuronal cell			CAGCAATCATCTTCGC-1-9-organoid	7-8_fetal_Fibroblast	0.222068	0.000794977	0.486431	0.0728625	0.217843	7-8_fetal_Fibroblast	7_organoid_Neuronal cell			CAGCAATCATCTTCGC-1-9-organoid	999_adult_Vascular endothelium	0.0237986	0.0236199	0.422497	0.0254068	0.504678	999_adult_Vascular endothelium	7_organoid_Neuronal cell			CAGCAATCATCTTCGC-1-9-organoid	999_adult_Melanocyte	0.00426325	0.00116148	0.0130855	0.0362678	0.945222	999_adult_Melanocyte	7_organoid_Neuronal cell
CAGCAATGTCCTCAGG-1-9-organoid	9-11	0.240021	0.0309703	0.154561	0.457054	0.117394	9-11			CAGCAATGTCCTCAGG-1-9-organoid	9-11_fetal_Mural cell	0.0208165	0.00200546	0.231798	0.663099	0.0822812	9-11_fetal_Mural cell	7_organoid_Fibroblast			CAGCAATGTCCTCAGG-1-9-organoid	999_adult_Keratinocyte	0.215883	0.0178119	0.0826192	0.0309335	0.652752	999_adult_Keratinocyte	7_organoid_Fibroblast			CAGCAATGTCCTCAGG-1-9-organoid	999_adult_Schwann cell	0.00415933	0.00207703	0.0794775	0.152449	0.761837	999_adult_Schwann cell	7_organoid_Fibroblast			CAGCAATGTCCTCAGG-1-9-organoid	7-8_fetal_Fibroblast	0.099022	0.0205208	0.565467	0.314988	2.27153e-06	7-8_fetal_Fibroblast	7_organoid_Fibroblast			CAGCAATGTCCTCAGG-1-9-organoid	999_adult_Vascular endothelium	0.0268536	0.00684324	0.0256893	0.0963353	0.844279	999_adult_Vascular endothelium	7_organoid_Fibroblast			CAGCAATGTCCTCAGG-1-9-organoid	999_adult_Melanocyte	0.000212655	0.000158702	0.0013563	0.00903451	0.989238	999_adult_Melanocyte	7_organoid_Fibroblast
CAGCAATGTCGACTGC-1-9-organoid	7-8	0.131611	0.0109554	0.807311	0.00710477	0.043018	7-8			CAGCAATGTCGACTGC-1-9-organoid	7-8_fetal_Mural cell	0.0791841	0.0254059	0.654056	0.240238	0.00111607	7-8_fetal_Mural cell	7_organoid_Fibroblast			CAGCAATGTCGACTGC-1-9-organoid	999_adult_Keratinocyte	0.169283	0.024801	0.104423	0.0417087	0.659784	999_adult_Keratinocyte	7_organoid_Fibroblast			CAGCAATGTCGACTGC-1-9-organoid	999_adult_Schwann cell	0.00289968	0.00323982	0.323269	0.0142405	0.656351	999_adult_Schwann cell	7_organoid_Fibroblast			CAGCAATGTCGACTGC-1-9-organoid	7-8_fetal_Fibroblast	0.0928449	0.122488	0.762043	0.0226239	1.6475e-08	7-8_fetal_Fibroblast	7_organoid_Fibroblast			CAGCAATGTCGACTGC-1-9-organoid	999_adult_Vascular endothelium	0.0399802	0.0157787	0.0753978	0.0507678	0.818076	999_adult_Vascular endothelium	7_organoid_Fibroblast			CAGCAATGTCGACTGC-1-9-organoid	999_adult_Melanocyte	0.000482497	0.0011723	0.00245679	0.0171318	0.978757	999_adult_Melanocyte	7_organoid_Fibroblast
CAGCAATGTGCGTCGT-1-9-organoid	999	0.118876	0.01939	0.3997	0.00613372	0.4559	999			CAGCAATGTGCGTCGT-1-9-organoid	9-11_fetal_Mural cell	0.378355	0.00364354	0.174422	0.443419	0.000160274	9-11_fetal_Mural cell	7_organoid_Keratinocyte			CAGCAATGTGCGTCGT-1-9-organoid	12-14_fetal_Keratinocyte	0.632559	0.00618908	0.125391	0.034185	0.201676	12-14_fetal_Keratinocyte	7_organoid_Keratinocyte			CAGCAATGTGCGTCGT-1-9-organoid	999_adult_Schwann cell	0.0107627	0.00766142	0.420984	0.0500645	0.510527	999_adult_Schwann cell	7_organoid_Keratinocyte			CAGCAATGTGCGTCGT-1-9-organoid	7-8_fetal_Fibroblast	0.176516	0.0263846	0.556403	0.240697	1.12283e-12	7-8_fetal_Fibroblast	7_organoid_Keratinocyte			CAGCAATGTGCGTCGT-1-9-organoid	999_adult_Vascular endothelium	0.098332	0.00978563	0.0916001	0.0788281	0.721454	999_adult_Vascular endothelium	7_organoid_Keratinocyte			CAGCAATGTGCGTCGT-1-9-organoid	999_adult_Melanocyte	0.00630145	0.00267443	0.0103219	0.0491059	0.931596	999_adult_Melanocyte	7_organoid_Keratinocyte
CAGCAATGTTTCGCTC-1-9-organoid	7-8	0.148961	0.0187942	0.769891	0.0100103	0.0523437	7-8			CAGCAATGTTTCGCTC-1-9-organoid	7-8_fetal_Mural cell	0.0364849	0.00872016	0.800723	0.139724	0.0143481	7-8_fetal_Mural cell	7_organoid_Fibroblast			CAGCAATGTTTCGCTC-1-9-organoid	999_adult_Keratinocyte	0.185805	0.0553396	0.0675329	0.0361693	0.655153	999_adult_Keratinocyte	7_organoid_Fibroblast			CAGCAATGTTTCGCTC-1-9-organoid	999_adult_Schwann cell	0.00135612	0.00422433	0.366105	0.0162282	0.612086	999_adult_Schwann cell	7_organoid_Fibroblast			CAGCAATGTTTCGCTC-1-9-organoid	7-8_fetal_Fibroblast	0.139594	0.0120853	0.839379	0.00894173	6.16469e-08	7-8_fetal_Fibroblast	7_organoid_Fibroblast			CAGCAATGTTTCGCTC-1-9-organoid	999_adult_Vascular endothelium	0.0158929	0.0107979	0.12873	0.0381757	0.806404	999_adult_Vascular endothelium	7_organoid_Fibroblast			CAGCAATGTTTCGCTC-1-9-organoid	999_adult_Melanocyte	0.00037022	0.000393901	0.00348592	0.0199072	0.975843	999_adult_Melanocyte	7_organoid_Fibroblast
CAGCAATTCATCGCTC-1-9-organoid	999	0.0374098	0.000829136	0.0416554	0.228123	0.691982	999			CAGCAATTCATCGCTC-1-9-organoid	9-11_fetal_Mural cell	0.385975	0.00236208	0.043252	0.56795	0.00046015	9-11_fetal_Mural cell	7_organoid_Keratinocyte			CAGCAATTCATCGCTC-1-9-organoid	7-8_fetal_Keratinocyte	0.229276	0.00262563	0.567104	0.13372	0.0672753	7-8_fetal_Keratinocyte	7_organoid_Keratinocyte			CAGCAATTCATCGCTC-1-9-organoid	9-11_fetal_Schwann cell	0.189277	0.00456142	0.0724307	0.705203	0.0285276	9-11_fetal_Schwann cell	7_organoid_Keratinocyte			CAGCAATTCATCGCTC-1-9-organoid	9-11_fetal_Fibroblast	0.0940269	0.02657	0.439592	0.439811	1.36393e-13	9-11_fetal_Fibroblast	7_organoid_Keratinocyte			CAGCAATTCATCGCTC-1-9-organoid	12-14_fetal_Vascular endothelium	0.522175	0.0135871	0.0647605	0.108495	0.290982	12-14_fetal_Vascular endothelium	7_organoid_Keratinocyte			CAGCAATTCATCGCTC-1-9-organoid	999_adult_Melanocyte	0.0546492	0.0121563	0.023926	0.16925	0.740018	999_adult_Melanocyte	7_organoid_Keratinocyte
CAGCAATTCTGATTCT-1-9-organoid	7-8	0.0282537	0.00721111	0.82251	0.0881781	0.0538471	7-8			CAGCAATTCTGATTCT-1-9-organoid	999_adult_Mural cell	0.000633735	0.00837933	0.359758	0.0530097	0.578219	999_adult_Mural cell	7_organoid_Fibroblast			CAGCAATTCTGATTCT-1-9-organoid	7-8_fetal_Keratinocyte	0.0706974	0.0237275	0.699983	0.0847321	0.12086	7-8_fetal_Keratinocyte	7_organoid_Fibroblast			CAGCAATTCTGATTCT-1-9-organoid	9-11_fetal_Schwann cell	0.054438	0.0730176	0.391634	0.430919	0.0499907	9-11_fetal_Schwann cell	7_organoid_Fibroblast			CAGCAATTCTGATTCT-1-9-organoid	9-11_fetal_Fibroblast	0.0056268	0.00968959	0.488501	0.496183	7.55709e-08	9-11_fetal_Fibroblast	7_organoid_Fibroblast			CAGCAATTCTGATTCT-1-9-organoid	999_adult_Vascular endothelium	0.011255	0.0258491	0.265487	0.0643276	0.633081	999_adult_Vascular endothelium	7_organoid_Fibroblast			CAGCAATTCTGATTCT-1-9-organoid	999_adult_Melanocyte	0.0118569	0.00527738	0.0384341	0.201217	0.743214	999_adult_Melanocyte	7_organoid_Fibroblast
CAGCAATTCTGTACAG-1-9-organoid	7-8	0.0898888	0.103785	0.754581	0.00870378	0.0430408	7-8			CAGCAATTCTGTACAG-1-9-organoid	7-8_fetal_Mural cell	0.014203	0.0164587	0.831026	0.110128	0.0281848	7-8_fetal_Mural cell	7_organoid_Fibroblast			CAGCAATTCTGTACAG-1-9-organoid	999_adult_Keratinocyte	0.167832	0.065597	0.108406	0.0576447	0.60052	999_adult_Keratinocyte	7_organoid_Fibroblast			CAGCAATTCTGTACAG-1-9-organoid	999_adult_Schwann cell	0.00138337	0.0255198	0.339372	0.0203924	0.613332	999_adult_Schwann cell	7_organoid_Fibroblast			CAGCAATTCTGTACAG-1-9-organoid	7-8_fetal_Fibroblast	0.130239	0.115875	0.739393	0.0144928	3.59829e-08	7-8_fetal_Fibroblast	7_organoid_Fibroblast			CAGCAATTCTGTACAG-1-9-organoid	999_adult_Vascular endothelium	0.0175868	0.0147348	0.137253	0.0343588	0.796067	999_adult_Vascular endothelium	7_organoid_Fibroblast			CAGCAATTCTGTACAG-1-9-organoid	999_adult_Melanocyte	0.000528067	0.000881917	0.00572286	0.0280914	0.964776	999_adult_Melanocyte	7_organoid_Fibroblast
CAGCACGAGGTTCTTG-1-9-organoid	7-8	0.404896	0.0334193	0.467445	0.0371628	0.0570767	7-8			CAGCACGAGGTTCTTG-1-9-organoid	7-8_fetal_Mural cell	0.00624487	0.00157175	0.484985	0.0619321	0.445266	7-8_fetal_Mural cell	7_organoid_Fibroblast			CAGCACGAGGTTCTTG-1-9-organoid	999_adult_Keratinocyte	0.280682	0.0437864	0.0586211	0.0229361	0.593974	999_adult_Keratinocyte	7_organoid_Fibroblast			CAGCACGAGGTTCTTG-1-9-organoid	999_adult_Schwann cell	0.0118418	0.00429118	0.397633	0.0320117	0.554223	999_adult_Schwann cell	7_organoid_Fibroblast			CAGCACGAGGTTCTTG-1-9-organoid	7-8_fetal_Fibroblast	0.267772	0.00761532	0.716835	0.00777678	9.74983e-07	7-8_fetal_Fibroblast	7_organoid_Fibroblast			CAGCACGAGGTTCTTG-1-9-organoid	999_adult_Vascular endothelium	0.014514	0.00705286	0.0888105	0.0433657	0.846257	999_adult_Vascular endothelium	7_organoid_Fibroblast			CAGCACGAGGTTCTTG-1-9-organoid	999_adult_Melanocyte	0.000621311	0.000512188	0.00264643	0.0091818	0.987038	999_adult_Melanocyte	7_organoid_Fibroblast
CAGCACGCAAGATGTA-1-9-organoid	9-11	0.0259015	0.0134531	0.348697	0.46948	0.142468	9-11			CAGCACGCAAGATGTA-1-9-organoid	9-11_fetal_Mural cell	0.00684131	0.00181707	0.217732	0.764719	0.00889026	9-11_fetal_Mural cell	7_organoid_Fibroblast			CAGCACGCAAGATGTA-1-9-organoid	999_adult_Keratinocyte	0.14371	0.00591727	0.11974	0.0471255	0.683507	999_adult_Keratinocyte	7_organoid_Fibroblast			CAGCACGCAAGATGTA-1-9-organoid	999_adult_Schwann cell	0.000525385	0.00107508	0.0433018	0.281255	0.673842	999_adult_Schwann cell	7_organoid_Fibroblast			CAGCACGCAAGATGTA-1-9-organoid	7-8_fetal_Fibroblast	0.00952611	0.00905534	0.586965	0.394452	1.78531e-06	7-8_fetal_Fibroblast	7_organoid_Fibroblast			CAGCACGCAAGATGTA-1-9-organoid	999_adult_Vascular endothelium	0.0130781	0.0067631	0.0107113	0.110155	0.859292	999_adult_Vascular endothelium	7_organoid_Fibroblast			CAGCACGCAAGATGTA-1-9-organoid	999_adult_Melanocyte	0.000284442	0.000196439	0.00388139	0.0232884	0.972349	999_adult_Melanocyte	7_organoid_Fibroblast
CAGCACGCAAGTGATA-1-9-organoid	7-8	0.171511	0.0696515	0.486764	0.180067	0.0920071	7-8			CAGCACGCAAGTGATA-1-9-organoid	7-8_fetal_Mural cell	0.018295	0.0129897	0.545339	0.368899	0.0544778	7-8_fetal_Mural cell	7_organoid_Fibroblast			CAGCACGCAAGTGATA-1-9-organoid	999_adult_Keratinocyte	0.117596	0.0155992	0.194324	0.0672898	0.605191	999_adult_Keratinocyte	7_organoid_Fibroblast			CAGCACGCAAGTGATA-1-9-organoid	999_adult_Schwann cell	0.00693314	0.0124643	0.175265	0.0925431	0.712795	999_adult_Schwann cell	7_organoid_Fibroblast			CAGCACGCAAGTGATA-1-9-organoid	7-8_fetal_Fibroblast	0.0619281	0.0314319	0.547095	0.359545	6.67017e-08	7-8_fetal_Fibroblast	7_organoid_Fibroblast			CAGCACGCAAGTGATA-1-9-organoid	999_adult_Vascular endothelium	0.0368403	0.0186723	0.0524951	0.0803133	0.811679	999_adult_Vascular endothelium	7_organoid_Fibroblast			CAGCACGCAAGTGATA-1-9-organoid	999_adult_Melanocyte	0.000663677	0.000720492	0.00421756	0.023225	0.971173	999_adult_Melanocyte	7_organoid_Fibroblast
CAGCACGCACAGAGCA-1-9-organoid	7-8	0.0412195	0.0107615	0.887447	0.0279448	0.0326269	7-8			CAGCACGCACAGAGCA-1-9-organoid	7-8_fetal_Mural cell	0.00229542	0.000265257	0.70944	0.0140763	0.273923	7-8_fetal_Mural cell	7_organoid_Neuronal cell			CAGCACGCACAGAGCA-1-9-organoid	12-14_fetal_Keratinocyte	0.447086	0.11201	0.2188	0.0466011	0.175503	12-14_fetal_Keratinocyte	7_organoid_Neuronal cell			CAGCACGCACAGAGCA-1-9-organoid	7-8_fetal_Schwann cell	0.0175346	0.0308731	0.847144	0.0156702	0.0887781	7-8_fetal_Schwann cell	7_organoid_Neuronal cell			CAGCACGCACAGAGCA-1-9-organoid	7-8_fetal_Fibroblast	0.123485	0.000103991	0.869938	0.00646547	7.82774e-06	7-8_fetal_Fibroblast	7_organoid_Neuronal cell			CAGCACGCACAGAGCA-1-9-organoid	999_adult_Vascular endothelium	0.009469	0.00294305	0.448703	0.067977	0.470908	999_adult_Vascular endothelium	7_organoid_Neuronal cell			CAGCACGCACAGAGCA-1-9-organoid	999_adult_Melanocyte	0.00246664	0.00087615	0.0271741	0.0196314	0.949852	999_adult_Melanocyte	7_organoid_Neuronal cell
CAGCACGCATGACGAG-1-9-organoid	7-8	0.00441036	0.00688545	0.800189	0.00714801	0.181367	7-8			CAGCACGCATGACGAG-1-9-organoid	7-8_fetal_Mural cell	0.00224565	0.0237583	0.832134	0.00760007	0.134262	7-8_fetal_Mural cell	7_organoid_Neuronal cell			CAGCACGCATGACGAG-1-9-organoid	12-14_fetal_Keratinocyte	0.451973	0.119613	0.384706	0.0302506	0.0134579	12-14_fetal_Keratinocyte	7_organoid_Neuronal cell			CAGCACGCATGACGAG-1-9-organoid	7-8_fetal_Schwann cell	0.0297388	0.241565	0.672741	0.00473896	0.0512154	7-8_fetal_Schwann cell	7_organoid_Neuronal cell			CAGCACGCATGACGAG-1-9-organoid	7-8_fetal_Fibroblast	0.0361704	0.0908039	0.858069	0.0149556	1.54975e-06	7-8_fetal_Fibroblast	7_organoid_Neuronal cell			CAGCACGCATGACGAG-1-9-organoid	7-8_fetal_Vascular endothelium	0.0298428	0.026136	0.575073	0.0265182	0.34243	7-8_fetal_Vascular endothelium	7_organoid_Neuronal cell			CAGCACGCATGACGAG-1-9-organoid	999_adult_Melanocyte	0.0259526	0.00673005	0.0434984	0.0197326	0.904086	999_adult_Melanocyte	7_organoid_Neuronal cell
CAGCACGGTAGATCCT-1-9-organoid	7-8	0.0213292	0.0112666	0.55024	0.0460007	0.371164	7-8			CAGCACGGTAGATCCT-1-9-organoid	9-11_fetal_Mural cell	0.196122	0.00791283	0.276956	0.518958	5.03034e-05	9-11_fetal_Mural cell	7_organoid_Keratinocyte			CAGCACGGTAGATCCT-1-9-organoid	12-14_fetal_Keratinocyte	0.462371	0.0180487	0.280583	0.0572025	0.181795	12-14_fetal_Keratinocyte	7_organoid_Keratinocyte			CAGCACGGTAGATCCT-1-9-organoid	7-8_fetal_Schwann cell	0.00215544	0.00732065	0.469417	0.16634	0.354767	7-8_fetal_Schwann cell	7_organoid_Keratinocyte			CAGCACGGTAGATCCT-1-9-organoid	7-8_fetal_Fibroblast	0.0167765	0.0470428	0.479574	0.456606	8.20726e-13	7-8_fetal_Fibroblast	7_organoid_Keratinocyte			CAGCACGGTAGATCCT-1-9-organoid	999_adult_Vascular endothelium	0.0434174	0.00948109	0.149534	0.172353	0.625214	999_adult_Vascular endothelium	7_organoid_Keratinocyte			CAGCACGGTAGATCCT-1-9-organoid	999_adult_Melanocyte	0.00531131	0.00186628	0.0376314	0.160799	0.794392	999_adult_Melanocyte	7_organoid_Keratinocyte
CAGCACGGTCAAGCCC-1-9-organoid	7-8	0.0661392	0.020258	0.786022	0.0977652	0.0298159	7-8			CAGCACGGTCAAGCCC-1-9-organoid	7-8_fetal_Mural cell	0.00323947	0.00103141	0.568391	0.200257	0.227081	7-8_fetal_Mural cell	7_organoid_Fibroblast			CAGCACGGTCAAGCCC-1-9-organoid	999_adult_Keratinocyte	0.171009	0.0255217	0.104783	0.0432509	0.655435	999_adult_Keratinocyte	7_organoid_Fibroblast			CAGCACGGTCAAGCCC-1-9-organoid	999_adult_Schwann cell	0.0046589	0.0035564	0.455707	0.076507	0.459571	999_adult_Schwann cell	7_organoid_Fibroblast			CAGCACGGTCAAGCCC-1-9-organoid	7-8_fetal_Fibroblast	0.0324053	0.00159501	0.944255	0.0217444	3.03917e-07	7-8_fetal_Fibroblast	7_organoid_Fibroblast			CAGCACGGTCAAGCCC-1-9-organoid	999_adult_Vascular endothelium	0.014251	0.00642543	0.0706973	0.0708626	0.837764	999_adult_Vascular endothelium	7_organoid_Fibroblast			CAGCACGGTCAAGCCC-1-9-organoid	999_adult_Melanocyte	0.00045658	0.000328892	0.00515854	0.013071	0.980985	999_adult_Melanocyte	7_organoid_Fibroblast
CAGCACGGTCATGGCC-1-9-organoid	7-8	0.00653417	0.00190025	0.698816	0.254019	0.038731	7-8			CAGCACGGTCATGGCC-1-9-organoid	7-8_fetal_Mural cell	0.0908476	0.0008266	0.534644	0.355253	0.0184284	7-8_fetal_Mural cell	7_organoid_Skeletal muscle			CAGCACGGTCATGGCC-1-9-organoid	999_adult_Keratinocyte	0.172754	0.0217295	0.313641	0.119627	0.372248	999_adult_Keratinocyte	7_organoid_Skeletal muscle			CAGCACGGTCATGGCC-1-9-organoid	7-8_fetal_Schwann cell	0.0151324	0.0039308	0.732395	0.087584	0.160958	7-8_fetal_Schwann cell	7_organoid_Skeletal muscle			CAGCACGGTCATGGCC-1-9-organoid	7-8_fetal_Fibroblast	0.0603304	3.92145e-05	0.827203	0.112425	2.46883e-06	7-8_fetal_Fibroblast	7_organoid_Skeletal muscle			CAGCACGGTCATGGCC-1-9-organoid	999_adult_Vascular endothelium	0.012967	0.00108612	0.328185	0.172757	0.485005	999_adult_Vascular endothelium	7_organoid_Skeletal muscle			CAGCACGGTCATGGCC-1-9-organoid	999_adult_Melanocyte	0.00450046	0.000357984	0.0846614	0.233649	0.676832	999_adult_Melanocyte	7_organoid_Skeletal muscle
CAGCACGTCAGGACGA-1-9-organoid	7-8	0.176142	0.0237926	0.73434	0.0277993	0.0379263	7-8			CAGCACGTCAGGACGA-1-9-organoid	7-8_fetal_Mural cell	0.0620682	0.00696799	0.698837	0.22176	0.0103675	7-8_fetal_Mural cell	7_organoid_Fibroblast			CAGCACGTCAGGACGA-1-9-organoid	999_adult_Keratinocyte	0.22594	0.0173178	0.0843995	0.0480746	0.624269	999_adult_Keratinocyte	7_organoid_Fibroblast			CAGCACGTCAGGACGA-1-9-organoid	999_adult_Schwann cell	0.00284256	0.00477932	0.256848	0.0160924	0.719438	999_adult_Schwann cell	7_organoid_Fibroblast			CAGCACGTCAGGACGA-1-9-organoid	7-8_fetal_Fibroblast	0.147031	0.0290964	0.778927	0.0449453	1.3082e-07	7-8_fetal_Fibroblast	7_organoid_Fibroblast			CAGCACGTCAGGACGA-1-9-organoid	999_adult_Vascular endothelium	0.0315897	0.011109	0.0857803	0.0407299	0.830791	999_adult_Vascular endothelium	7_organoid_Fibroblast			CAGCACGTCAGGACGA-1-9-organoid	999_adult_Melanocyte	0.00037209	0.000646318	0.00319064	0.0163909	0.9794	999_adult_Melanocyte	7_organoid_Fibroblast
CAGCAGCAGAGGTGCT-1-9-organoid	9-11	0.113938	0.00532566	0.257587	0.592005	0.0311439	9-11			CAGCAGCAGAGGTGCT-1-9-organoid	999_adult_Mural cell	0.00332584	0.000278293	0.148601	0.251426	0.596369	999_adult_Mural cell	7_organoid_Fibroblast			CAGCAGCAGAGGTGCT-1-9-organoid	999_adult_Keratinocyte	0.185413	0.0341981	0.0751743	0.0410458	0.664169	999_adult_Keratinocyte	7_organoid_Fibroblast			CAGCAGCAGAGGTGCT-1-9-organoid	999_adult_Schwann cell	0.00589023	0.00187682	0.100079	0.174322	0.717831	999_adult_Schwann cell	7_organoid_Fibroblast			CAGCAGCAGAGGTGCT-1-9-organoid	7-8_fetal_Fibroblast	0.0920985	0.000488409	0.658083	0.248838	0.000492227	7-8_fetal_Fibroblast	7_organoid_Fibroblast			CAGCAGCAGAGGTGCT-1-9-organoid	999_adult_Vascular endothelium	0.0124432	0.00437243	0.0878766	0.0856821	0.809626	999_adult_Vascular endothelium	7_organoid_Fibroblast			CAGCAGCAGAGGTGCT-1-9-organoid	999_adult_Melanocyte	0.000175971	0.000185404	0.00247177	0.0206854	0.976482	999_adult_Melanocyte	7_organoid_Fibroblast
CAGCAGCCATAGATGA-1-9-organoid	999	0.132462	0.0895098	0.0793075	0.0054879	0.693233	999			CAGCAGCCATAGATGA-1-9-organoid	9-11_fetal_Mural cell	0.415586	0.0294252	0.0926486	0.462318	2.24533e-05	9-11_fetal_Mural cell	7_organoid_Keratinocyte			CAGCAGCCATAGATGA-1-9-organoid	12-14_fetal_Keratinocyte	0.449596	0.0120564	0.149942	0.0612904	0.327115	12-14_fetal_Keratinocyte	7_organoid_Keratinocyte			CAGCAGCCATAGATGA-1-9-organoid	999_adult_Schwann cell	0.00496457	0.018281	0.175077	0.0956533	0.706024	999_adult_Schwann cell	7_organoid_Keratinocyte			CAGCAGCCATAGATGA-1-9-organoid	7-8_fetal_Fibroblast	0.0709571	0.256002	0.358071	0.31497	4.65573e-14	7-8_fetal_Fibroblast	7_organoid_Keratinocyte			CAGCAGCCATAGATGA-1-9-organoid	999_adult_Vascular endothelium	0.0955587	0.0292042	0.0434902	0.0989604	0.732787	999_adult_Vascular endothelium	7_organoid_Keratinocyte			CAGCAGCCATAGATGA-1-9-organoid	999_adult_Melanocyte	0.00407517	0.00446375	0.0100304	0.131625	0.849806	999_adult_Melanocyte	7_organoid_Keratinocyte
CAGCAGCGTAGGACCA-1-9-organoid	12-14	0.751537	0.0448482	0.0380627	0.0155114	0.150041	12-14			CAGCAGCGTAGGACCA-1-9-organoid	999_adult_Mural cell	0.000573482	0.0184628	0.0251497	0.00825607	0.947558	999_adult_Mural cell	7_organoid_Melanocyte			CAGCAGCGTAGGACCA-1-9-organoid	12-14_fetal_Keratinocyte	0.389558	0.333833	0.0823398	0.0688235	0.125446	12-14_fetal_Keratinocyte	7_organoid_Melanocyte			CAGCAGCGTAGGACCA-1-9-organoid	12-14_fetal_Schwann cell	0.522133	0.150929	0.288996	0.0160099	0.0219317	12-14_fetal_Schwann cell	7_organoid_Melanocyte			CAGCAGCGTAGGACCA-1-9-organoid	15-16_fetal_Fibroblast	0.115348	0.856015	0.000732397	0.0251601	0.00274439	15-16_fetal_Fibroblast	7_organoid_Melanocyte			CAGCAGCGTAGGACCA-1-9-organoid	999_adult_Vascular endothelium	0.134466	0.149981	0.313539	0.0744756	0.327539	999_adult_Vascular endothelium	7_organoid_Melanocyte			CAGCAGCGTAGGACCA-1-9-organoid	12-14_fetal_Melanocyte	0.308859	0.102817	0.140883	0.245284	0.202158	12-14_fetal_Melanocyte	7_organoid_Melanocyte
CAGCAGCGTATTGAGA-1-9-organoid	7-8	0.0294885	0.0205816	0.90581	0.0162423	0.0278771	7-8			CAGCAGCGTATTGAGA-1-9-organoid	7-8_fetal_Mural cell	0.01349	0.00657303	0.729736	0.244401	0.00579969	7-8_fetal_Mural cell	7_organoid_Fibroblast			CAGCAGCGTATTGAGA-1-9-organoid	999_adult_Keratinocyte	0.351505	0.0146233	0.165678	0.0425048	0.425689	999_adult_Keratinocyte	7_organoid_Fibroblast			CAGCAGCGTATTGAGA-1-9-organoid	999_adult_Schwann cell	0.00373907	0.0086027	0.393095	0.0201475	0.574415	999_adult_Schwann cell	7_organoid_Fibroblast			CAGCAGCGTATTGAGA-1-9-organoid	7-8_fetal_Fibroblast	0.0522709	0.0758757	0.783449	0.0884043	3.24407e-08	7-8_fetal_Fibroblast	7_organoid_Fibroblast			CAGCAGCGTATTGAGA-1-9-organoid	999_adult_Vascular endothelium	0.0456432	0.00764872	0.141952	0.0330787	0.771677	999_adult_Vascular endothelium	7_organoid_Fibroblast			CAGCAGCGTATTGAGA-1-9-organoid	999_adult_Melanocyte	0.000929339	0.00103633	0.00545978	0.0120556	0.980519	999_adult_Melanocyte	7_organoid_Fibroblast
CAGCAGCGTTCCTAGA-1-9-organoid	7-8	0.125412	0.0259899	0.737826	0.0712625	0.0395096	7-8			CAGCAGCGTTCCTAGA-1-9-organoid	7-8_fetal_Mural cell	0.0152118	0.00331809	0.755293	0.19092	0.035257	7-8_fetal_Mural cell	7_organoid_Fibroblast			CAGCAGCGTTCCTAGA-1-9-organoid	999_adult_Keratinocyte	0.233689	0.016776	0.12747	0.0568319	0.565233	999_adult_Keratinocyte	7_organoid_Fibroblast			CAGCAGCGTTCCTAGA-1-9-organoid	999_adult_Schwann cell	0.0032014	0.00724749	0.338813	0.0352317	0.615506	999_adult_Schwann cell	7_organoid_Fibroblast			CAGCAGCGTTCCTAGA-1-9-organoid	7-8_fetal_Fibroblast	0.176875	0.0364181	0.70941	0.0772969	1.05136e-07	7-8_fetal_Fibroblast	7_organoid_Fibroblast			CAGCAGCGTTCCTAGA-1-9-organoid	999_adult_Vascular endothelium	0.0286611	0.0071607	0.1186	0.0474378	0.798141	999_adult_Vascular endothelium	7_organoid_Fibroblast			CAGCAGCGTTCCTAGA-1-9-organoid	999_adult_Melanocyte	0.00065395	0.000786802	0.00416264	0.0250723	0.969324	999_adult_Melanocyte	7_organoid_Fibroblast
CAGCAGCTCCCAAGTA-1-9-organoid	7-8	0.16438	0.00821581	0.715162	0.0602996	0.0519428	7-8			CAGCAGCTCCCAAGTA-1-9-organoid	7-8_fetal_Mural cell	0.0120107	0.00136374	0.703973	0.227101	0.0555517	7-8_fetal_Mural cell	7_organoid_Fibroblast			CAGCAGCTCCCAAGTA-1-9-organoid	999_adult_Keratinocyte	0.329601	0.0112493	0.1436	0.0351802	0.480369	999_adult_Keratinocyte	7_organoid_Fibroblast			CAGCAGCTCCCAAGTA-1-9-organoid	999_adult_Schwann cell	0.0106377	0.00558264	0.264846	0.0529198	0.666014	999_adult_Schwann cell	7_organoid_Fibroblast			CAGCAGCTCCCAAGTA-1-9-organoid	7-8_fetal_Fibroblast	0.204191	0.0153449	0.713452	0.0670122	3.42391e-07	7-8_fetal_Fibroblast	7_organoid_Fibroblast			CAGCAGCTCCCAAGTA-1-9-organoid	999_adult_Vascular endothelium	0.0249281	0.00647822	0.115745	0.0687429	0.784106	999_adult_Vascular endothelium	7_organoid_Fibroblast			CAGCAGCTCCCAAGTA-1-9-organoid	999_adult_Melanocyte	0.000878623	0.000645994	0.00294077	0.0182805	0.977254	999_adult_Melanocyte	7_organoid_Fibroblast
CAGCAGCTCCGACAGC-1-9-organoid	7-8	0.00213046	0.00362322	0.417219	0.381288	0.19574	7-8			CAGCAGCTCCGACAGC-1-9-organoid	7-8_fetal_Mural cell	0.000379172	0.00262659	0.805144	0.0984928	0.0933573	7-8_fetal_Mural cell	7_organoid_Neuronal cell			CAGCAGCTCCGACAGC-1-9-organoid	7-8_fetal_Keratinocyte	0.346167	0.0950332	0.472636	0.0500842	0.0360795	7-8_fetal_Keratinocyte	7_organoid_Neuronal cell			CAGCAGCTCCGACAGC-1-9-organoid	7-8_fetal_Schwann cell	0.00979972	0.0658143	0.723296	0.122415	0.0786753	7-8_fetal_Schwann cell	7_organoid_Neuronal cell			CAGCAGCTCCGACAGC-1-9-organoid	7-8_fetal_Fibroblast	0.0128488	0.0199519	0.550811	0.416388	1.34679e-07	7-8_fetal_Fibroblast	7_organoid_Neuronal cell			CAGCAGCTCCGACAGC-1-9-organoid	7-8_fetal_Vascular endothelium	0.0430239	0.0109576	0.524609	0.0943335	0.327076	7-8_fetal_Vascular endothelium	7_organoid_Neuronal cell			CAGCAGCTCCGACAGC-1-9-organoid	999_adult_Melanocyte	0.00528953	0.000855285	0.0125467	0.0183978	0.962911	999_adult_Melanocyte	7_organoid_Neuronal cell
CAGCCAGAGGGCCTCT-1-9-organoid	999	0.139842	0.0464504	0.056382	0.00585793	0.751468	999			CAGCCAGAGGGCCTCT-1-9-organoid	9-11_fetal_Mural cell	0.430071	0.0133207	0.0889619	0.467617	2.88743e-05	9-11_fetal_Mural cell	7_organoid_Keratinocyte			CAGCCAGAGGGCCTCT-1-9-organoid	12-14_fetal_Keratinocyte	0.545881	0.00755813	0.144996	0.0455592	0.256006	12-14_fetal_Keratinocyte	7_organoid_Keratinocyte			CAGCCAGAGGGCCTCT-1-9-organoid	999_adult_Schwann cell	0.00739695	0.0136246	0.161513	0.103698	0.713767	999_adult_Schwann cell	7_organoid_Keratinocyte			CAGCCAGAGGGCCTCT-1-9-organoid	7-8_fetal_Fibroblast	0.119298	0.166725	0.377642	0.336334	3.9201e-14	7-8_fetal_Fibroblast	7_organoid_Keratinocyte			CAGCCAGAGGGCCTCT-1-9-organoid	999_adult_Vascular endothelium	0.152737	0.0180555	0.0402399	0.0838491	0.705118	999_adult_Vascular endothelium	7_organoid_Keratinocyte			CAGCCAGAGGGCCTCT-1-9-organoid	999_adult_Melanocyte	0.00415155	0.00226146	0.00680984	0.056785	0.929992	999_adult_Melanocyte	7_organoid_Keratinocyte
CAGCCAGAGGTAGCCA-1-9-organoid	7-8	0.00270314	0.119157	0.842697	0.00214363	0.0332984	7-8			CAGCCAGAGGTAGCCA-1-9-organoid	7-8_fetal_Mural cell	0.00044394	0.171314	0.770663	0.0401344	0.0174454	7-8_fetal_Mural cell	7_organoid_Fibroblast			CAGCCAGAGGTAGCCA-1-9-organoid	999_adult_Keratinocyte	0.0388337	0.242217	0.16122	0.054456	0.503273	999_adult_Keratinocyte	7_organoid_Fibroblast			CAGCCAGAGGTAGCCA-1-9-organoid	999_adult_Schwann cell	0.000754681	0.0581609	0.459589	0.0178425	0.463653	999_adult_Schwann cell	7_organoid_Fibroblast			CAGCCAGAGGTAGCCA-1-9-organoid	7-8_fetal_Fibroblast	0.00397868	0.248956	0.733099	0.0139667	7.73925e-08	7-8_fetal_Fibroblast	7_organoid_Fibroblast			CAGCCAGAGGTAGCCA-1-9-organoid	999_adult_Vascular endothelium	0.0182016	0.0356845	0.22904	0.0271096	0.689964	999_adult_Vascular endothelium	7_organoid_Fibroblast			CAGCCAGAGGTAGCCA-1-9-organoid	999_adult_Melanocyte	0.000628499	0.00181683	0.00732332	0.015737	0.974494	999_adult_Melanocyte	7_organoid_Fibroblast
CAGCCAGCAGTCAGCC-1-9-organoid	9-11	0.000910112	0.00090576	0.394615	0.54265	0.0609195	9-11			CAGCCAGCAGTCAGCC-1-9-organoid	9-11_fetal_Mural cell	0.000971171	0.000338607	0.48063	0.516419	0.00164149	9-11_fetal_Mural cell	7_organoid_Fibroblast			CAGCCAGCAGTCAGCC-1-9-organoid	999_adult_Keratinocyte	0.169955	0.00684958	0.229919	0.0669553	0.526321	999_adult_Keratinocyte	7_organoid_Fibroblast			CAGCCAGCAGTCAGCC-1-9-organoid	999_adult_Schwann cell	6.92582e-05	0.00069564	0.106866	0.432331	0.460038	999_adult_Schwann cell	7_organoid_Fibroblast			CAGCCAGCAGTCAGCC-1-9-organoid	9-11_fetal_Fibroblast	0.000843442	0.000664118	0.214292	0.7842	2.83096e-07	9-11_fetal_Fibroblast	7_organoid_Fibroblast			CAGCCAGCAGTCAGCC-1-9-organoid	999_adult_Vascular endothelium	0.0103978	0.00123173	0.102081	0.169252	0.717037	999_adult_Vascular endothelium	7_organoid_Fibroblast			CAGCCAGCAGTCAGCC-1-9-organoid	999_adult_Melanocyte	0.000580657	0.000125613	0.0276005	0.0962784	0.875415	999_adult_Melanocyte	7_organoid_Fibroblast
CAGCCAGGTCCGGTGT-1-9-organoid	7-8	0.131944	0.222515	0.473218	0.0452157	0.127107	7-8			CAGCCAGGTCCGGTGT-1-9-organoid	7-8_fetal_Mural cell	0.00921392	0.015795	0.536918	0.348427	0.0896465	7-8_fetal_Mural cell	7_organoid_Fibroblast			CAGCCAGGTCCGGTGT-1-9-organoid	999_adult_Keratinocyte	0.136417	0.021454	0.0706487	0.0400768	0.731404	999_adult_Keratinocyte	7_organoid_Fibroblast			CAGCCAGGTCCGGTGT-1-9-organoid	999_adult_Schwann cell	0.00123742	0.00906462	0.141311	0.057821	0.790566	999_adult_Schwann cell	7_organoid_Fibroblast			CAGCCAGGTCCGGTGT-1-9-organoid	7-8_fetal_Fibroblast	0.0674906	0.186681	0.734052	0.0117742	1.71565e-06	7-8_fetal_Fibroblast	7_organoid_Fibroblast			CAGCCAGGTCCGGTGT-1-9-organoid	999_adult_Vascular endothelium	0.0106555	0.019314	0.0167326	0.0496859	0.903612	999_adult_Vascular endothelium	7_organoid_Fibroblast			CAGCCAGGTCCGGTGT-1-9-organoid	999_adult_Melanocyte	0.000400899	0.000658933	0.00320512	0.0146575	0.981078	999_adult_Melanocyte	7_organoid_Fibroblast
CAGCCAGTCAGGAGAC-1-9-organoid	7-8	0.1432	0.00477147	0.79659	0.0201103	0.0353275	7-8			CAGCCAGTCAGGAGAC-1-9-organoid	7-8_fetal_Mural cell	0.0571727	0.00223272	0.710534	0.2245	0.00556076	7-8_fetal_Mural cell	7_organoid_Fibroblast			CAGCCAGTCAGGAGAC-1-9-organoid	999_adult_Keratinocyte	0.315373	0.0112686	0.105593	0.0349618	0.532804	999_adult_Keratinocyte	7_organoid_Fibroblast			CAGCCAGTCAGGAGAC-1-9-organoid	999_adult_Schwann cell	0.0022551	0.00224412	0.307072	0.019081	0.669348	999_adult_Schwann cell	7_organoid_Fibroblast			CAGCCAGTCAGGAGAC-1-9-organoid	7-8_fetal_Fibroblast	0.16077	0.00494391	0.811198	0.0230879	7.42634e-08	7-8_fetal_Fibroblast	7_organoid_Fibroblast			CAGCCAGTCAGGAGAC-1-9-organoid	999_adult_Vascular endothelium	0.0386021	0.0045627	0.114045	0.0451108	0.79768	999_adult_Vascular endothelium	7_organoid_Fibroblast			CAGCCAGTCAGGAGAC-1-9-organoid	999_adult_Melanocyte	0.000425768	0.000253996	0.00327834	0.0105629	0.985479	999_adult_Melanocyte	7_organoid_Fibroblast
CAGCCAGTCCGAAATC-1-9-organoid	9-11	0.0689619	0.0173475	0.0490868	0.802145	0.0624592	9-11			CAGCCAGTCCGAAATC-1-9-organoid	9-11_fetal_Mural cell	0.00785454	0.000929716	0.145504	0.767947	0.0777646	9-11_fetal_Mural cell	7_organoid_Fibroblast			CAGCCAGTCCGAAATC-1-9-organoid	999_adult_Keratinocyte	0.193148	0.00942825	0.0857431	0.0448308	0.66685	999_adult_Keratinocyte	7_organoid_Fibroblast			CAGCCAGTCCGAAATC-1-9-organoid	999_adult_Schwann cell	0.00352889	0.00158832	0.0686868	0.242366	0.68383	999_adult_Schwann cell	7_organoid_Fibroblast			CAGCCAGTCCGAAATC-1-9-organoid	9-11_fetal_Fibroblast	0.0390113	0.0237861	0.105179	0.83202	3.18534e-06	9-11_fetal_Fibroblast	7_organoid_Fibroblast			CAGCCAGTCCGAAATC-1-9-organoid	999_adult_Vascular endothelium	0.0200303	0.00680368	0.0170311	0.126363	0.829772	999_adult_Vascular endothelium	7_organoid_Fibroblast			CAGCCAGTCCGAAATC-1-9-organoid	999_adult_Melanocyte	0.000394897	0.00019517	0.00319737	0.0222946	0.973918	999_adult_Melanocyte	7_organoid_Fibroblast
CAGCCAGTCGCATGAT-1-9-organoid	7-8	0.0179463	0.004885	0.923506	0.0182413	0.0354215	7-8			CAGCCAGTCGCATGAT-1-9-organoid	999_adult_Mural cell	0.000421978	0.00139605	0.224087	0.0231773	0.750918	999_adult_Mural cell	7_organoid_Fibroblast			CAGCCAGTCGCATGAT-1-9-organoid	7-8_fetal_Keratinocyte	0.172855	0.00433866	0.624013	0.0536871	0.145106	7-8_fetal_Keratinocyte	7_organoid_Fibroblast			CAGCCAGTCGCATGAT-1-9-organoid	7-8_fetal_Schwann cell	0.0957236	0.0322845	0.481446	0.338243	0.0523026	7-8_fetal_Schwann cell	7_organoid_Fibroblast			CAGCCAGTCGCATGAT-1-9-organoid	7-8_fetal_Fibroblast	0.00727334	0.000674766	0.49941	0.492642	4.90051e-08	7-8_fetal_Fibroblast	7_organoid_Fibroblast			CAGCCAGTCGCATGAT-1-9-organoid	999_adult_Vascular endothelium	0.0107043	0.00972194	0.177775	0.0398793	0.76192	999_adult_Vascular endothelium	7_organoid_Fibroblast			CAGCCAGTCGCATGAT-1-9-organoid	999_adult_Melanocyte	0.0173508	0.00277897	0.0377754	0.0844643	0.857631	999_adult_Melanocyte	7_organoid_Fibroblast
CAGCCAGTCTTAGCCC-1-9-organoid	7-8	0.0317366	0.000489396	0.671875	0.239126	0.0567725	7-8			CAGCCAGTCTTAGCCC-1-9-organoid	7-8_fetal_Mural cell	0.000117689	2.5673e-06	0.534458	0.00515786	0.460264	7-8_fetal_Mural cell	7_organoid_Neuronal cell			CAGCCAGTCTTAGCCC-1-9-organoid	12-14_fetal_Keratinocyte	0.597772	0.0681045	0.268229	0.0214584	0.0444367	12-14_fetal_Keratinocyte	7_organoid_Neuronal cell			CAGCCAGTCTTAGCCC-1-9-organoid	7-8_fetal_Schwann cell	0.0156248	0.00263248	0.887302	0.056883	0.0375576	7-8_fetal_Schwann cell	7_organoid_Neuronal cell			CAGCCAGTCTTAGCCC-1-9-organoid	7-8_fetal_Fibroblast	0.229136	7.22807e-07	0.764226	0.00663695	5.74807e-07	7-8_fetal_Fibroblast	7_organoid_Neuronal cell			CAGCCAGTCTTAGCCC-1-9-organoid	7-8_fetal_Vascular endothelium	0.013377	0.000511682	0.487705	0.0335337	0.464873	7-8_fetal_Vascular endothelium	7_organoid_Neuronal cell			CAGCCAGTCTTAGCCC-1-9-organoid	999_adult_Melanocyte	0.00243129	0.000203453	0.00556358	0.00564547	0.986156	999_adult_Melanocyte	7_organoid_Neuronal cell
CAGCGTGAGCCTTTGA-1-9-organoid	7-8	0.00603567	0.00109931	0.801143	0.129102	0.0626192	7-8			CAGCGTGAGCCTTTGA-1-9-organoid	9-11_fetal_Mural cell	0.0097306	0.000300349	0.486592	0.502487	0.000889862	9-11_fetal_Mural cell	7_organoid_Fibroblast			CAGCGTGAGCCTTTGA-1-9-organoid	999_adult_Keratinocyte	0.310693	0.00198275	0.217653	0.0322469	0.437424	999_adult_Keratinocyte	7_organoid_Fibroblast			CAGCGTGAGCCTTTGA-1-9-organoid	999_adult_Schwann cell	0.000272707	0.000833704	0.179325	0.211315	0.608254	999_adult_Schwann cell	7_organoid_Fibroblast			CAGCGTGAGCCTTTGA-1-9-organoid	7-8_fetal_Fibroblast	0.00654797	0.000211791	0.774449	0.218791	2.26941e-08	7-8_fetal_Fibroblast	7_organoid_Fibroblast			CAGCGTGAGCCTTTGA-1-9-organoid	999_adult_Vascular endothelium	0.0224215	0.00111639	0.0705852	0.0911495	0.814727	999_adult_Vascular endothelium	7_organoid_Fibroblast			CAGCGTGAGCCTTTGA-1-9-organoid	999_adult_Melanocyte	0.000437099	5.92393e-05	0.00885292	0.013855	0.976796	999_adult_Melanocyte	7_organoid_Fibroblast
CAGCGTGAGGTACCTT-1-9-organoid	9-11	0.0701979	0.0116908	0.419028	0.422882	0.0762009	9-11			CAGCGTGAGGTACCTT-1-9-organoid	9-11_fetal_Mural cell	0.0230321	0.000639816	0.317681	0.647738	0.0109089	9-11_fetal_Mural cell	7_organoid_Fibroblast			CAGCGTGAGGTACCTT-1-9-organoid	999_adult_Keratinocyte	0.223587	0.00278904	0.154457	0.0414424	0.577724	999_adult_Keratinocyte	7_organoid_Fibroblast			CAGCGTGAGGTACCTT-1-9-organoid	999_adult_Schwann cell	0.0009004	0.00132033	0.0494349	0.185192	0.763152	999_adult_Schwann cell	7_organoid_Fibroblast			CAGCGTGAGGTACCTT-1-9-organoid	7-8_fetal_Fibroblast	0.05237	0.00440337	0.699507	0.243712	7.35532e-06	7-8_fetal_Fibroblast	7_organoid_Fibroblast			CAGCGTGAGGTACCTT-1-9-organoid	999_adult_Vascular endothelium	0.0255348	0.00322334	0.0166771	0.0887126	0.865852	999_adult_Vascular endothelium	7_organoid_Fibroblast			CAGCGTGAGGTACCTT-1-9-organoid	999_adult_Melanocyte	0.000211687	8.40824e-05	0.00300178	0.0102169	0.986486	999_adult_Melanocyte	7_organoid_Fibroblast
CAGCGTGCACTCCTTG-1-9-organoid	7-8	0.00929634	0.00135529	0.665249	0.282106	0.0419934	7-8			CAGCGTGCACTCCTTG-1-9-organoid	7-8_fetal_Mural cell	0.195834	0.000572618	0.504101	0.249785	0.0497076	7-8_fetal_Mural cell	7_organoid_Skeletal muscle			CAGCGTGCACTCCTTG-1-9-organoid	7-8_fetal_Keratinocyte	0.178799	0.00309001	0.401118	0.11783	0.299163	7-8_fetal_Keratinocyte	7_organoid_Skeletal muscle			CAGCGTGCACTCCTTG-1-9-organoid	7-8_fetal_Schwann cell	0.1074	0.00397884	0.721689	0.0630745	0.103857	7-8_fetal_Schwann cell	7_organoid_Skeletal muscle			CAGCGTGCACTCCTTG-1-9-organoid	7-8_fetal_Fibroblast	0.151528	3.15767e-05	0.695245	0.153194	1.95987e-06	7-8_fetal_Fibroblast	7_organoid_Skeletal muscle			CAGCGTGCACTCCTTG-1-9-organoid	999_adult_Vascular endothelium	0.0356515	0.000847127	0.261988	0.169195	0.532318	999_adult_Vascular endothelium	7_organoid_Skeletal muscle			CAGCGTGCACTCCTTG-1-9-organoid	999_adult_Melanocyte	0.0132565	0.000513044	0.0916348	0.151069	0.743527	999_adult_Melanocyte	7_organoid_Skeletal muscle
CAGCGTGGTTGGAGGT-1-9-organoid	9-11	0.00463136	5.61981e-06	0.209333	0.680606	0.105424	9-11			CAGCGTGGTTGGAGGT-1-9-organoid	9-11_fetal_Mural cell	0.309877	4.43193e-05	0.137624	0.540589	0.0118656	9-11_fetal_Mural cell	7_organoid_Skeletal muscle			CAGCGTGGTTGGAGGT-1-9-organoid	7-8_fetal_Keratinocyte	0.0473045	0.00092706	0.624515	0.26375	0.0635034	7-8_fetal_Keratinocyte	7_organoid_Skeletal muscle			CAGCGTGGTTGGAGGT-1-9-organoid	9-11_fetal_Schwann cell	0.290141	0.000162504	0.337142	0.370375	0.0021791	9-11_fetal_Schwann cell	7_organoid_Skeletal muscle			CAGCGTGGTTGGAGGT-1-9-organoid	9-11_fetal_Fibroblast	0.115896	2.82426e-07	0.442035	0.442069	2.02378e-08	9-11_fetal_Fibroblast	7_organoid_Skeletal muscle			CAGCGTGGTTGGAGGT-1-9-organoid	9-11_fetal_Vascular endothelium	0.126657	0.000564215	0.336407	0.365831	0.170541	9-11_fetal_Vascular endothelium	7_organoid_Skeletal muscle			CAGCGTGGTTGGAGGT-1-9-organoid	9-11_fetal_Melanocyte	0.090336	0.000321344	0.278528	0.48773	0.143084	9-11_fetal_Melanocyte	7_organoid_Skeletal muscle
CAGCGTGGTTGGGTTT-1-9-organoid	9-11	0.0270493	0.0030199	0.239868	0.658762	0.0713003	9-11			CAGCGTGGTTGGGTTT-1-9-organoid	9-11_fetal_Mural cell	0.0105387	0.000297604	0.271769	0.706453	0.0109412	9-11_fetal_Mural cell	7_organoid_Fibroblast			CAGCGTGGTTGGGTTT-1-9-organoid	999_adult_Keratinocyte	0.311468	0.00102556	0.111794	0.0423209	0.533391	999_adult_Keratinocyte	7_organoid_Fibroblast			CAGCGTGGTTGGGTTT-1-9-organoid	999_adult_Schwann cell	0.000851923	0.000652918	0.0437781	0.276859	0.677859	999_adult_Schwann cell	7_organoid_Fibroblast			CAGCGTGGTTGGGTTT-1-9-organoid	9-11_fetal_Fibroblast	0.0164256	0.00280132	0.222589	0.758164	2.01865e-05	9-11_fetal_Fibroblast	7_organoid_Fibroblast			CAGCGTGGTTGGGTTT-1-9-organoid	999_adult_Vascular endothelium	0.0278871	0.00225482	0.0140595	0.1695	0.786299	999_adult_Vascular endothelium	7_organoid_Fibroblast			CAGCGTGGTTGGGTTT-1-9-organoid	999_adult_Melanocyte	0.000506366	9.52718e-05	0.00559348	0.022246	0.971559	999_adult_Melanocyte	7_organoid_Fibroblast
CAGCGTGTCAGCTTGA-1-9-organoid	7-8	0.0972917	0.0150928	0.827347	0.0256251	0.034643	7-8			CAGCGTGTCAGCTTGA-1-9-organoid	7-8_fetal_Mural cell	0.0330069	0.00503818	0.813799	0.130618	0.0175381	7-8_fetal_Mural cell	7_organoid_Fibroblast			CAGCGTGTCAGCTTGA-1-9-organoid	999_adult_Keratinocyte	0.186084	0.0112469	0.163962	0.0463293	0.592378	999_adult_Keratinocyte	7_organoid_Fibroblast			CAGCGTGTCAGCTTGA-1-9-organoid	999_adult_Schwann cell	0.00632963	0.0056789	0.238351	0.018761	0.73088	999_adult_Schwann cell	7_organoid_Fibroblast			CAGCGTGTCAGCTTGA-1-9-organoid	7-8_fetal_Fibroblast	0.135736	0.0100716	0.823246	0.0309465	2.75136e-07	7-8_fetal_Fibroblast	7_organoid_Fibroblast			CAGCGTGTCAGCTTGA-1-9-organoid	999_adult_Vascular endothelium	0.0385316	0.00644324	0.0850098	0.0438412	0.826174	999_adult_Vascular endothelium	7_organoid_Fibroblast			CAGCGTGTCAGCTTGA-1-9-organoid	999_adult_Melanocyte	0.000437159	0.00060757	0.00284978	0.00694388	0.989162	999_adult_Melanocyte	7_organoid_Fibroblast
CAGGCCAAGAATGTTG-1-9-organoid	7-8	0.0511885	0.0365452	0.721786	0.160065	0.0304152	7-8			CAGGCCAAGAATGTTG-1-9-organoid	7-8_fetal_Mural cell	0.00342942	0.00445858	0.727839	0.177978	0.0862957	7-8_fetal_Mural cell	7_organoid_Fibroblast			CAGGCCAAGAATGTTG-1-9-organoid	999_adult_Keratinocyte	0.12203	0.0760568	0.0825074	0.056254	0.663152	999_adult_Keratinocyte	7_organoid_Fibroblast			CAGGCCAAGAATGTTG-1-9-organoid	999_adult_Schwann cell	0.0020398	0.00831916	0.226011	0.0539838	0.709646	999_adult_Schwann cell	7_organoid_Fibroblast			CAGGCCAAGAATGTTG-1-9-organoid	7-8_fetal_Fibroblast	0.0641129	0.0127877	0.863373	0.0597247	1.60323e-06	7-8_fetal_Fibroblast	7_organoid_Fibroblast			CAGGCCAAGAATGTTG-1-9-organoid	999_adult_Vascular endothelium	0.0213609	0.00973327	0.160732	0.0479149	0.760259	999_adult_Vascular endothelium	7_organoid_Fibroblast			CAGGCCAAGAATGTTG-1-9-organoid	999_adult_Melanocyte	0.000194038	0.00041072	0.00198716	0.0146986	0.982709	999_adult_Melanocyte	7_organoid_Fibroblast
CAGGCCAAGACTCTTG-1-9-organoid	7-8	0.0581511	0.225758	0.658947	0.00880839	0.0483358	7-8			CAGGCCAAGACTCTTG-1-9-organoid	7-8_fetal_Mural cell	0.019608	0.0138921	0.756238	0.196939	0.013323	7-8_fetal_Mural cell	7_organoid_Fibroblast			CAGGCCAAGACTCTTG-1-9-organoid	999_adult_Keratinocyte	0.178891	0.133075	0.0574472	0.0481074	0.58248	999_adult_Keratinocyte	7_organoid_Fibroblast			CAGGCCAAGACTCTTG-1-9-organoid	999_adult_Schwann cell	0.000779813	0.0353076	0.358833	0.0278937	0.577186	999_adult_Schwann cell	7_organoid_Fibroblast			CAGGCCAAGACTCTTG-1-9-organoid	7-8_fetal_Fibroblast	0.0555001	0.0365668	0.903421	0.00450988	2.31526e-06	7-8_fetal_Fibroblast	7_organoid_Fibroblast			CAGGCCAAGACTCTTG-1-9-organoid	999_adult_Vascular endothelium	0.00870711	0.012741	0.227999	0.0776376	0.672916	999_adult_Vascular endothelium	7_organoid_Fibroblast			CAGGCCAAGACTCTTG-1-9-organoid	999_adult_Melanocyte	0.000336072	0.000781082	0.00830306	0.0561311	0.934449	999_adult_Melanocyte	7_organoid_Fibroblast
CAGGCCAAGCGCCATC-1-9-organoid	7-8	0.152985	0.00285613	0.468284	0.342804	0.0330712	7-8			CAGGCCAAGCGCCATC-1-9-organoid	9-11_fetal_Mural cell	0.0187882	0.00019385	0.392544	0.537941	0.0505329	9-11_fetal_Mural cell	7_organoid_Fibroblast			CAGGCCAAGCGCCATC-1-9-organoid	999_adult_Keratinocyte	0.301551	0.00642759	0.0982412	0.031205	0.562575	999_adult_Keratinocyte	7_organoid_Fibroblast			CAGGCCAAGCGCCATC-1-9-organoid	999_adult_Schwann cell	0.0110855	0.000766084	0.190598	0.145408	0.652143	999_adult_Schwann cell	7_organoid_Fibroblast			CAGGCCAAGCGCCATC-1-9-organoid	7-8_fetal_Fibroblast	0.117854	0.000329483	0.636067	0.245749	4.38958e-07	7-8_fetal_Fibroblast	7_organoid_Fibroblast			CAGGCCAAGCGCCATC-1-9-organoid	999_adult_Vascular endothelium	0.0309921	0.00208988	0.060954	0.106064	0.7999	999_adult_Vascular endothelium	7_organoid_Fibroblast			CAGGCCAAGCGCCATC-1-9-organoid	999_adult_Melanocyte	0.000423248	0.000138272	0.00301043	0.0101467	0.986281	999_adult_Melanocyte	7_organoid_Fibroblast
CAGGCCAAGTGCTACT-1-9-organoid	12-14	0.468079	0.0303543	0.0153015	0.459201	0.0270648	12-14			CAGGCCAAGTGCTACT-1-9-organoid	999_adult_Mural cell	0.000385183	0.00034225	0.00670024	0.00419203	0.98838	999_adult_Mural cell	7_organoid_Schwann cell			CAGGCCAAGTGCTACT-1-9-organoid	7-8_fetal_Keratinocyte	0.185821	0.084248	0.380953	0.102262	0.246717	7-8_fetal_Keratinocyte	7_organoid_Schwann cell			CAGGCCAAGTGCTACT-1-9-organoid	12-14_fetal_Schwann cell	0.530306	0.0214112	0.219958	0.216436	0.0118886	12-14_fetal_Schwann cell	7_organoid_Schwann cell			CAGGCCAAGTGCTACT-1-9-organoid	9-11_fetal_Fibroblast	0.0518875	0.00511036	0.0105577	0.915361	0.0170837	9-11_fetal_Fibroblast	7_organoid_Schwann cell			CAGGCCAAGTGCTACT-1-9-organoid	999_adult_Vascular endothelium	0.0465739	0.0272654	0.139194	0.0528536	0.734114	999_adult_Vascular endothelium	7_organoid_Schwann cell			CAGGCCAAGTGCTACT-1-9-organoid	999_adult_Melanocyte	0.0145649	0.00609516	0.0171412	0.08681	0.875389	999_adult_Melanocyte	7_organoid_Schwann cell
CAGGCCACACACCGAC-1-9-organoid	9-11	0.174433	0.0706461	0.0370833	0.632477	0.0853603	9-11			CAGGCCACACACCGAC-1-9-organoid	9-11_fetal_Mural cell	0.018087	0.00196378	0.10693	0.65496	0.21806	9-11_fetal_Mural cell	7_organoid_Fibroblast			CAGGCCACACACCGAC-1-9-organoid	999_adult_Keratinocyte	0.192313	0.0127277	0.0912785	0.046555	0.657125	999_adult_Keratinocyte	7_organoid_Fibroblast			CAGGCCACACACCGAC-1-9-organoid	999_adult_Schwann cell	0.0028507	0.0047297	0.0322067	0.199197	0.761016	999_adult_Schwann cell	7_organoid_Fibroblast			CAGGCCACACACCGAC-1-9-organoid	9-11_fetal_Fibroblast	0.130271	0.0494995	0.153103	0.667052	7.40872e-05	9-11_fetal_Fibroblast	7_organoid_Fibroblast			CAGGCCACACACCGAC-1-9-organoid	999_adult_Vascular endothelium	0.0229771	0.00974567	0.0146488	0.0865438	0.866085	999_adult_Vascular endothelium	7_organoid_Fibroblast			CAGGCCACACACCGAC-1-9-organoid	999_adult_Melanocyte	0.000219836	0.000205901	0.00195702	0.015211	0.982406	999_adult_Melanocyte	7_organoid_Fibroblast
CAGGCCACAGACACCC-1-9-organoid	7-8	0.00804354	0.000582418	0.661488	0.237643	0.0922425	7-8			CAGGCCACAGACACCC-1-9-organoid	7-8_fetal_Mural cell	5.66903e-06	5.81556e-06	0.525715	0.0047852	0.469489	7-8_fetal_Mural cell	7_organoid_Neuronal cell			CAGGCCACAGACACCC-1-9-organoid	12-14_fetal_Keratinocyte	0.445494	0.34084	0.15721	0.0249203	0.0315347	12-14_fetal_Keratinocyte	7_organoid_Neuronal cell			CAGGCCACAGACACCC-1-9-organoid	7-8_fetal_Schwann cell	0.00838468	0.00285427	0.888463	0.0900482	0.0102501	7-8_fetal_Schwann cell	7_organoid_Neuronal cell			CAGGCCACAGACACCC-1-9-organoid	7-8_fetal_Fibroblast	0.155549	1.09475e-05	0.826582	0.017858	4.62873e-08	7-8_fetal_Fibroblast	7_organoid_Neuronal cell			CAGGCCACAGACACCC-1-9-organoid	7-8_fetal_Vascular endothelium	0.0114148	0.000886774	0.54974	0.0364407	0.401517	7-8_fetal_Vascular endothelium	7_organoid_Neuronal cell			CAGGCCACAGACACCC-1-9-organoid	999_adult_Melanocyte	0.00646264	0.000620448	0.00907142	0.014271	0.969575	999_adult_Melanocyte	7_organoid_Neuronal cell
CAGGCCACAGTACTAC-1-9-organoid	7-8	0.107554	0.0122314	0.847332	0.00828452	0.0245987	7-8			CAGGCCACAGTACTAC-1-9-organoid	7-8_fetal_Mural cell	0.0520591	0.00692634	0.741026	0.177163	0.0228258	7-8_fetal_Mural cell	7_organoid_Fibroblast			CAGGCCACAGTACTAC-1-9-organoid	999_adult_Keratinocyte	0.199758	0.0255952	0.0959765	0.0490254	0.629645	999_adult_Keratinocyte	7_organoid_Fibroblast			CAGGCCACAGTACTAC-1-9-organoid	999_adult_Schwann cell	0.00245448	0.00558749	0.350478	0.0201168	0.621363	999_adult_Schwann cell	7_organoid_Fibroblast			CAGGCCACAGTACTAC-1-9-organoid	7-8_fetal_Fibroblast	0.137548	0.0052924	0.852996	0.0041637	2.22488e-07	7-8_fetal_Fibroblast	7_organoid_Fibroblast			CAGGCCACAGTACTAC-1-9-organoid	999_adult_Vascular endothelium	0.0207294	0.00812603	0.120938	0.0539616	0.796245	999_adult_Vascular endothelium	7_organoid_Fibroblast			CAGGCCACAGTACTAC-1-9-organoid	999_adult_Melanocyte	0.000626094	0.000405242	0.00634471	0.0329241	0.9597	999_adult_Melanocyte	7_organoid_Fibroblast
CAGGCCAGTCCTACGG-1-9-organoid	7-8	0.0451658	0.0101649	0.910218	0.0151258	0.0193252	7-8			CAGGCCAGTCCTACGG-1-9-organoid	7-8_fetal_Mural cell	0.01658	0.00453027	0.801968	0.148822	0.0280991	7-8_fetal_Mural cell	7_organoid_Fibroblast			CAGGCCAGTCCTACGG-1-9-organoid	999_adult_Keratinocyte	0.1557	0.0371104	0.110462	0.0454863	0.651241	999_adult_Keratinocyte	7_organoid_Fibroblast			CAGGCCAGTCCTACGG-1-9-organoid	999_adult_Schwann cell	0.00154051	0.00422485	0.365173	0.0279211	0.601141	999_adult_Schwann cell	7_organoid_Fibroblast			CAGGCCAGTCCTACGG-1-9-organoid	7-8_fetal_Fibroblast	0.0660111	0.00206328	0.923165	0.00876069	3.06366e-07	7-8_fetal_Fibroblast	7_organoid_Fibroblast			CAGGCCAGTCCTACGG-1-9-organoid	999_adult_Vascular endothelium	0.0146251	0.00674914	0.15268	0.040776	0.785169	999_adult_Vascular endothelium	7_organoid_Fibroblast			CAGGCCAGTCCTACGG-1-9-organoid	999_adult_Melanocyte	0.000259748	0.000318081	0.00341611	0.0166187	0.979387	999_adult_Melanocyte	7_organoid_Fibroblast
CAGGCCAGTCTTTATC-1-9-organoid	7-8	0.0156236	0.0488286	0.886597	0.00493312	0.0440181	7-8			CAGGCCAGTCTTTATC-1-9-organoid	7-8_fetal_Mural cell	0.00644513	0.028374	0.632023	0.329558	0.00360025	7-8_fetal_Mural cell	7_organoid_Fibroblast			CAGGCCAGTCTTTATC-1-9-organoid	999_adult_Keratinocyte	0.31073	0.0211347	0.104327	0.0350827	0.528726	999_adult_Keratinocyte	7_organoid_Fibroblast			CAGGCCAGTCTTTATC-1-9-organoid	999_adult_Schwann cell	0.00193892	0.0170816	0.309402	0.0428425	0.628735	999_adult_Schwann cell	7_organoid_Fibroblast			CAGGCCAGTCTTTATC-1-9-organoid	7-8_fetal_Fibroblast	0.0153948	0.296244	0.662057	0.0263041	1.27888e-08	7-8_fetal_Fibroblast	7_organoid_Fibroblast			CAGGCCAGTCTTTATC-1-9-organoid	999_adult_Vascular endothelium	0.0239862	0.0191302	0.0817541	0.0615062	0.813623	999_adult_Vascular endothelium	7_organoid_Fibroblast			CAGGCCAGTCTTTATC-1-9-organoid	999_adult_Melanocyte	0.0011429	0.0016597	0.00418523	0.030391	0.962621	999_adult_Melanocyte	7_organoid_Fibroblast
CAGGCCATCAGCTCTC-1-9-organoid	7-8	0.0189225	0.000708176	0.922524	0.0263973	0.0314483	7-8			CAGGCCATCAGCTCTC-1-9-organoid	7-8_fetal_Mural cell	0.000286669	2.48969e-05	0.689692	0.0108953	0.299101	7-8_fetal_Mural cell	7_organoid_Neuronal cell			CAGGCCATCAGCTCTC-1-9-organoid	12-14_fetal_Keratinocyte	0.526044	0.0566626	0.21738	0.0270916	0.172821	12-14_fetal_Keratinocyte	7_organoid_Neuronal cell			CAGGCCATCAGCTCTC-1-9-organoid	7-8_fetal_Schwann cell	0.00615348	0.00319679	0.877958	0.0275013	0.0851906	7-8_fetal_Schwann cell	7_organoid_Neuronal cell			CAGGCCATCAGCTCTC-1-9-organoid	7-8_fetal_Fibroblast	0.137384	6.64227e-06	0.861156	0.00145308	3.49409e-07	7-8_fetal_Fibroblast	7_organoid_Neuronal cell			CAGGCCATCAGCTCTC-1-9-organoid	999_adult_Vascular endothelium	0.00634928	0.0010807	0.444217	0.0335069	0.514846	999_adult_Vascular endothelium	7_organoid_Neuronal cell			CAGGCCATCAGCTCTC-1-9-organoid	999_adult_Melanocyte	0.00221607	0.000704809	0.00919297	0.00867266	0.979213	999_adult_Melanocyte	7_organoid_Neuronal cell
CAGGCCATCTTTGGAG-1-9-organoid	7-8	0.0311758	0.0191508	0.80764	0.0654611	0.0765722	7-8			CAGGCCATCTTTGGAG-1-9-organoid	9-11_fetal_Mural cell	0.010205	0.00356964	0.401744	0.579666	0.00481524	9-11_fetal_Mural cell	7_organoid_Fibroblast			CAGGCCATCTTTGGAG-1-9-organoid	999_adult_Keratinocyte	0.22453	0.00833842	0.0848966	0.0326963	0.649538	999_adult_Keratinocyte	7_organoid_Fibroblast			CAGGCCATCTTTGGAG-1-9-organoid	999_adult_Schwann cell	0.001296	0.00218309	0.154264	0.111069	0.731188	999_adult_Schwann cell	7_organoid_Fibroblast			CAGGCCATCTTTGGAG-1-9-organoid	7-8_fetal_Fibroblast	0.0172811	0.0395693	0.852304	0.0908451	8.07695e-08	7-8_fetal_Fibroblast	7_organoid_Fibroblast			CAGGCCATCTTTGGAG-1-9-organoid	999_adult_Vascular endothelium	0.0140641	0.00761591	0.0265838	0.0799466	0.87179	999_adult_Vascular endothelium	7_organoid_Fibroblast			CAGGCCATCTTTGGAG-1-9-organoid	999_adult_Melanocyte	0.000518945	0.000410303	0.00371965	0.0210596	0.974292	999_adult_Melanocyte	7_organoid_Fibroblast
CAGGGCTAGAAGCGAA-1-9-organoid	7-8	0.0782736	0.00957406	0.877618	0.007761	0.0267733	7-8			CAGGGCTAGAAGCGAA-1-9-organoid	7-8_fetal_Mural cell	0.019036	0.00401052	0.820519	0.147009	0.00942542	7-8_fetal_Mural cell	7_organoid_Fibroblast			CAGGGCTAGAAGCGAA-1-9-organoid	999_adult_Keratinocyte	0.286278	0.0110139	0.131949	0.037824	0.532936	999_adult_Keratinocyte	7_organoid_Fibroblast			CAGGGCTAGAAGCGAA-1-9-organoid	999_adult_Schwann cell	0.00308234	0.00479537	0.399063	0.0171929	0.575866	999_adult_Schwann cell	7_organoid_Fibroblast			CAGGGCTAGAAGCGAA-1-9-organoid	7-8_fetal_Fibroblast	0.119283	0.0110175	0.853829	0.0158702	6.82171e-08	7-8_fetal_Fibroblast	7_organoid_Fibroblast			CAGGGCTAGAAGCGAA-1-9-organoid	999_adult_Vascular endothelium	0.0330695	0.00553895	0.11963	0.0432411	0.79852	999_adult_Vascular endothelium	7_organoid_Fibroblast			CAGGGCTAGAAGCGAA-1-9-organoid	999_adult_Melanocyte	0.000779337	0.000716433	0.00459379	0.0113829	0.982528	999_adult_Melanocyte	7_organoid_Fibroblast
CAGGGCTAGAGCATTA-1-9-organoid	999	0.0789857	0.0180822	0.211651	0.00555581	0.685725	999			CAGGGCTAGAGCATTA-1-9-organoid	9-11_fetal_Mural cell	0.293195	0.00572017	0.190919	0.510066	0.000100284	9-11_fetal_Mural cell	7_organoid_Keratinocyte			CAGGGCTAGAGCATTA-1-9-organoid	12-14_fetal_Keratinocyte	0.553542	0.0070673	0.204968	0.0520967	0.182326	12-14_fetal_Keratinocyte	7_organoid_Keratinocyte			CAGGGCTAGAGCATTA-1-9-organoid	999_adult_Schwann cell	0.0139068	0.0200775	0.325954	0.156777	0.483284	999_adult_Schwann cell	7_organoid_Keratinocyte			CAGGGCTAGAGCATTA-1-9-organoid	7-8_fetal_Fibroblast	0.155672	0.0952048	0.384856	0.364268	1.69135e-14	7-8_fetal_Fibroblast	7_organoid_Keratinocyte			CAGGGCTAGAGCATTA-1-9-organoid	999_adult_Vascular endothelium	0.14779	0.0105505	0.0649726	0.0673338	0.709353	999_adult_Vascular endothelium	7_organoid_Keratinocyte			CAGGGCTAGAGCATTA-1-9-organoid	999_adult_Melanocyte	0.0105	0.00447338	0.0148091	0.0548483	0.915369	999_adult_Melanocyte	7_organoid_Keratinocyte
CAGGGCTAGTCATGCT-1-9-organoid	7-8	0.0846472	0.0265846	0.683078	0.168829	0.0368603	7-8			CAGGGCTAGTCATGCT-1-9-organoid	7-8_fetal_Mural cell	0.0562095	0.00198978	0.500246	0.426513	0.0150412	7-8_fetal_Mural cell	7_organoid_Fibroblast			CAGGGCTAGTCATGCT-1-9-organoid	999_adult_Keratinocyte	0.313567	0.00998347	0.0926938	0.0513462	0.53241	999_adult_Keratinocyte	7_organoid_Fibroblast			CAGGGCTAGTCATGCT-1-9-organoid	999_adult_Schwann cell	0.00225425	0.00544435	0.178702	0.0519969	0.761602	999_adult_Schwann cell	7_organoid_Fibroblast			CAGGGCTAGTCATGCT-1-9-organoid	7-8_fetal_Fibroblast	0.0703209	0.00637809	0.851193	0.0721044	3.34029e-06	7-8_fetal_Fibroblast	7_organoid_Fibroblast			CAGGGCTAGTCATGCT-1-9-organoid	999_adult_Vascular endothelium	0.0274746	0.005292	0.107535	0.0788516	0.780846	999_adult_Vascular endothelium	7_organoid_Fibroblast			CAGGGCTAGTCATGCT-1-9-organoid	999_adult_Melanocyte	0.000397651	0.000407577	0.00478597	0.0393751	0.955034	999_adult_Melanocyte	7_organoid_Fibroblast
CAGGGCTCAAATTAGG-1-9-organoid	7-8	0.0405766	0.0204449	0.895021	0.00171672	0.0422406	7-8			CAGGGCTCAAATTAGG-1-9-organoid	7-8_fetal_Mural cell	0.0156839	0.0550498	0.784474	0.140628	0.00416384	7-8_fetal_Mural cell	7_organoid_Fibroblast			CAGGGCTCAAATTAGG-1-9-organoid	999_adult_Keratinocyte	0.120703	0.0382196	0.147464	0.0432543	0.650359	999_adult_Keratinocyte	7_organoid_Fibroblast			CAGGGCTCAAATTAGG-1-9-organoid	999_adult_Schwann cell	0.00188188	0.0116315	0.28926	0.0197919	0.677434	999_adult_Schwann cell	7_organoid_Fibroblast			CAGGGCTCAAATTAGG-1-9-organoid	7-8_fetal_Fibroblast	0.0330587	0.179494	0.785203	0.00224493	3.02584e-08	7-8_fetal_Fibroblast	7_organoid_Fibroblast			CAGGGCTCAAATTAGG-1-9-organoid	999_adult_Vascular endothelium	0.0284722	0.0289622	0.0608699	0.0398064	0.841889	999_adult_Vascular endothelium	7_organoid_Fibroblast			CAGGGCTCAAATTAGG-1-9-organoid	999_adult_Melanocyte	0.000477772	0.00124136	0.00213049	0.0134516	0.982699	999_adult_Melanocyte	7_organoid_Fibroblast
CAGGGCTCACCCTTAC-1-9-organoid	7-8	0.0352938	0.00114038	0.893785	0.0397407	0.0300398	7-8			CAGGGCTCACCCTTAC-1-9-organoid	7-8_fetal_Mural cell	0.00108598	1.68166e-05	0.557344	0.00926869	0.432284	7-8_fetal_Mural cell	7_organoid_Neuronal cell			CAGGGCTCACCCTTAC-1-9-organoid	12-14_fetal_Keratinocyte	0.668543	0.0496891	0.193132	0.0207908	0.0678455	12-14_fetal_Keratinocyte	7_organoid_Neuronal cell			CAGGGCTCACCCTTAC-1-9-organoid	7-8_fetal_Schwann cell	0.033115	0.0104737	0.865513	0.0233811	0.0675174	7-8_fetal_Schwann cell	7_organoid_Neuronal cell			CAGGGCTCACCCTTAC-1-9-organoid	7-8_fetal_Fibroblast	0.164126	6.51566e-06	0.833032	0.00281784	1.74464e-05	7-8_fetal_Fibroblast	7_organoid_Neuronal cell			CAGGGCTCACCCTTAC-1-9-organoid	999_adult_Vascular endothelium	0.00540454	0.000566098	0.46341	0.0593362	0.471283	999_adult_Vascular endothelium	7_organoid_Neuronal cell			CAGGGCTCACCCTTAC-1-9-organoid	999_adult_Melanocyte	0.00324874	0.000361734	0.0209197	0.0209344	0.954535	999_adult_Melanocyte	7_organoid_Neuronal cell
CAGGGCTCATCGCTCT-1-9-organoid	7-8	0.0375881	0.0065062	0.913045	0.0100129	0.0328478	7-8			CAGGGCTCATCGCTCT-1-9-organoid	7-8_fetal_Mural cell	0.00052547	0.000100306	0.679934	0.00220856	0.317232	7-8_fetal_Mural cell	7_organoid_Neuronal cell			CAGGGCTCATCGCTCT-1-9-organoid	15-16_fetal_Keratinocyte	0.220088	0.412683	0.228738	0.0360745	0.102416	15-16_fetal_Keratinocyte	7_organoid_Neuronal cell			CAGGGCTCATCGCTCT-1-9-organoid	7-8_fetal_Schwann cell	0.00256508	0.0177791	0.90512	0.0160525	0.0584835	7-8_fetal_Schwann cell	7_organoid_Neuronal cell			CAGGGCTCATCGCTCT-1-9-organoid	7-8_fetal_Fibroblast	0.155691	2.14565e-05	0.843629	0.000658022	1.93919e-07	7-8_fetal_Fibroblast	7_organoid_Neuronal cell			CAGGGCTCATCGCTCT-1-9-organoid	999_adult_Vascular endothelium	0.00660778	0.00244574	0.482834	0.0201203	0.487992	999_adult_Vascular endothelium	7_organoid_Neuronal cell			CAGGGCTCATCGCTCT-1-9-organoid	999_adult_Melanocyte	0.000815505	0.000275827	0.0105613	0.00744249	0.980905	999_adult_Melanocyte	7_organoid_Neuronal cell
CAGGGCTGTATCAGGG-1-9-organoid	9-11	0.143708	0.0123258	0.218116	0.57377	0.0520803	9-11			CAGGGCTGTATCAGGG-1-9-organoid	9-11_fetal_Mural cell	0.0312837	0.000669551	0.252119	0.572608	0.14332	9-11_fetal_Mural cell	7_organoid_Fibroblast			CAGGGCTGTATCAGGG-1-9-organoid	999_adult_Keratinocyte	0.245222	0.00614087	0.094712	0.0424719	0.611453	999_adult_Keratinocyte	7_organoid_Fibroblast			CAGGGCTGTATCAGGG-1-9-organoid	999_adult_Schwann cell	0.00759191	0.00177004	0.0368628	0.133789	0.819986	999_adult_Schwann cell	7_organoid_Fibroblast			CAGGGCTGTATCAGGG-1-9-organoid	7-8_fetal_Fibroblast	0.183627	0.00437648	0.422313	0.3896	8.37834e-05	7-8_fetal_Fibroblast	7_organoid_Fibroblast			CAGGGCTGTATCAGGG-1-9-organoid	999_adult_Vascular endothelium	0.0393259	0.00429718	0.0277685	0.0699118	0.858697	999_adult_Vascular endothelium	7_organoid_Fibroblast			CAGGGCTGTATCAGGG-1-9-organoid	999_adult_Melanocyte	0.00020512	0.000169424	0.00123071	0.00726589	0.991129	999_adult_Melanocyte	7_organoid_Fibroblast
CAGGGCTGTCACTTAG-1-9-organoid	7-8	0.00410219	0.00337862	0.837748	0.0340627	0.120708	7-8			CAGGGCTGTCACTTAG-1-9-organoid	7-8_fetal_Mural cell	0.00328192	0.0122159	0.854646	0.0175874	0.112269	7-8_fetal_Mural cell	7_organoid_Neuronal cell			CAGGGCTGTCACTTAG-1-9-organoid	7-8_fetal_Keratinocyte	0.350593	0.0881579	0.434666	0.0541551	0.0724286	7-8_fetal_Keratinocyte	7_organoid_Neuronal cell			CAGGGCTGTCACTTAG-1-9-organoid	7-8_fetal_Schwann cell	0.0248353	0.0864286	0.748264	0.00685196	0.13362	7-8_fetal_Schwann cell	7_organoid_Neuronal cell			CAGGGCTGTCACTTAG-1-9-organoid	7-8_fetal_Fibroblast	0.0225453	0.0151902	0.958703	0.00353746	2.36416e-05	7-8_fetal_Fibroblast	7_organoid_Neuronal cell			CAGGGCTGTCACTTAG-1-9-organoid	7-8_fetal_Vascular endothelium	0.0198878	0.0229008	0.494066	0.0509561	0.41219	7-8_fetal_Vascular endothelium	7_organoid_Neuronal cell			CAGGGCTGTCACTTAG-1-9-organoid	999_adult_Melanocyte	0.00980561	0.0063072	0.0270348	0.0267798	0.930073	999_adult_Melanocyte	7_organoid_Neuronal cell
CAGGGCTGTCCTGTCT-1-9-organoid	7-8	0.0607625	0.0194471	0.682736	0.206236	0.0308181	7-8			CAGGGCTGTCCTGTCT-1-9-organoid	7-8_fetal_Mural cell	0.0104334	0.00294827	0.624987	0.273384	0.0882477	7-8_fetal_Mural cell	7_organoid_Fibroblast			CAGGGCTGTCCTGTCT-1-9-organoid	999_adult_Keratinocyte	0.220957	0.00912968	0.170941	0.0612496	0.537723	999_adult_Keratinocyte	7_organoid_Fibroblast			CAGGGCTGTCCTGTCT-1-9-organoid	999_adult_Schwann cell	0.00373994	0.00787111	0.182479	0.0722045	0.733706	999_adult_Schwann cell	7_organoid_Fibroblast			CAGGGCTGTCCTGTCT-1-9-organoid	7-8_fetal_Fibroblast	0.0349632	0.00880292	0.928473	0.0277428	1.79772e-05	7-8_fetal_Fibroblast	7_organoid_Fibroblast			CAGGGCTGTCCTGTCT-1-9-organoid	999_adult_Vascular endothelium	0.0304394	0.0089208	0.0885236	0.10153	0.770586	999_adult_Vascular endothelium	7_organoid_Fibroblast			CAGGGCTGTCCTGTCT-1-9-organoid	999_adult_Melanocyte	0.000525682	0.00034693	0.0038568	0.0310965	0.964174	999_adult_Melanocyte	7_organoid_Fibroblast
CAGGGCTTCAACTGAC-1-9-organoid	9-11	0.191664	0.2769	0.101501	0.349641	0.0802934	9-11			CAGGGCTTCAACTGAC-1-9-organoid	999_adult_Mural cell	0.00874654	0.00670981	0.37669	0.176391	0.431463	999_adult_Mural cell	7_organoid_Fibroblast			CAGGGCTTCAACTGAC-1-9-organoid	999_adult_Keratinocyte	0.306851	0.0443216	0.0405713	0.025189	0.583067	999_adult_Keratinocyte	7_organoid_Fibroblast			CAGGGCTTCAACTGAC-1-9-organoid	999_adult_Schwann cell	0.00633086	0.00951496	0.208947	0.0198711	0.755336	999_adult_Schwann cell	7_organoid_Fibroblast			CAGGGCTTCAACTGAC-1-9-organoid	15-16_fetal_Fibroblast	0.183987	0.500771	0.105803	0.209415	2.34632e-05	15-16_fetal_Fibroblast	7_organoid_Fibroblast			CAGGGCTTCAACTGAC-1-9-organoid	999_adult_Vascular endothelium	0.0201917	0.0114587	0.0562012	0.0432763	0.868872	999_adult_Vascular endothelium	7_organoid_Fibroblast			CAGGGCTTCAACTGAC-1-9-organoid	999_adult_Melanocyte	0.000397103	0.000434448	0.00320592	0.00775053	0.988212	999_adult_Melanocyte	7_organoid_Fibroblast
CAGGGCTTCCTATTTG-1-9-organoid	15-16	0.199346	0.480397	0.282486	0.00318255	0.0345886	15-16			CAGGGCTTCCTATTTG-1-9-organoid	7-8_fetal_Mural cell	0.027313	0.103104	0.675294	0.0262983	0.167991	7-8_fetal_Mural cell	7_organoid_Fibroblast			CAGGGCTTCCTATTTG-1-9-organoid	999_adult_Keratinocyte	0.115875	0.0538697	0.143325	0.0572115	0.629718	999_adult_Keratinocyte	7_organoid_Fibroblast			CAGGGCTTCCTATTTG-1-9-organoid	999_adult_Schwann cell	0.00603265	0.1079	0.158273	0.00792186	0.719873	999_adult_Schwann cell	7_organoid_Fibroblast			CAGGGCTTCCTATTTG-1-9-organoid	7-8_fetal_Fibroblast	0.132852	0.418624	0.445443	0.00308008	3.65238e-07	7-8_fetal_Fibroblast	7_organoid_Fibroblast			CAGGGCTTCCTATTTG-1-9-organoid	999_adult_Vascular endothelium	0.0208718	0.0392862	0.0570846	0.0275156	0.855242	999_adult_Vascular endothelium	7_organoid_Fibroblast			CAGGGCTTCCTATTTG-1-9-organoid	999_adult_Melanocyte	0.000611837	0.00159455	0.00390919	0.0140374	0.979847	999_adult_Melanocyte	7_organoid_Fibroblast
CAGGGCTTCGCATAGT-1-9-organoid	7-8	0.0309974	0.0133636	0.830756	0.05308	0.0718026	7-8			CAGGGCTTCGCATAGT-1-9-organoid	999_adult_Mural cell	0.000380312	0.00358227	0.104555	0.0227152	0.868767	999_adult_Mural cell	7_organoid_Fibroblast			CAGGGCTTCGCATAGT-1-9-organoid	7-8_fetal_Keratinocyte	0.110557	0.0158715	0.54006	0.0744397	0.259071	7-8_fetal_Keratinocyte	7_organoid_Fibroblast			CAGGGCTTCGCATAGT-1-9-organoid	9-11_fetal_Schwann cell	0.127924	0.0488038	0.263633	0.423981	0.135658	9-11_fetal_Schwann cell	7_organoid_Fibroblast			CAGGGCTTCGCATAGT-1-9-organoid	9-11_fetal_Fibroblast	0.0046437	0.0072174	0.472444	0.515694	1.47009e-07	9-11_fetal_Fibroblast	7_organoid_Fibroblast			CAGGGCTTCGCATAGT-1-9-organoid	999_adult_Vascular endothelium	0.0129947	0.0268036	0.121204	0.0212924	0.817706	999_adult_Vascular endothelium	7_organoid_Fibroblast			CAGGGCTTCGCATAGT-1-9-organoid	999_adult_Melanocyte	0.00759581	0.00417685	0.0163121	0.0624468	0.909469	999_adult_Melanocyte	7_organoid_Fibroblast
CAGGGCTTCGGCAGTC-1-9-organoid	7-8	0.0869473	0.0297319	0.83777	0.012449	0.0331016	7-8			CAGGGCTTCGGCAGTC-1-9-organoid	7-8_fetal_Mural cell	0.0289692	0.00609744	0.752402	0.132096	0.0804357	7-8_fetal_Mural cell	7_organoid_Fibroblast			CAGGGCTTCGGCAGTC-1-9-organoid	999_adult_Keratinocyte	0.251066	0.00813522	0.120391	0.0455459	0.574861	999_adult_Keratinocyte	7_organoid_Fibroblast			CAGGGCTTCGGCAGTC-1-9-organoid	999_adult_Schwann cell	0.00570926	0.00920448	0.178187	0.0222975	0.784602	999_adult_Schwann cell	7_organoid_Fibroblast			CAGGGCTTCGGCAGTC-1-9-organoid	7-8_fetal_Fibroblast	0.144283	0.0285271	0.821194	0.00599523	3.37297e-07	7-8_fetal_Fibroblast	7_organoid_Fibroblast			CAGGGCTTCGGCAGTC-1-9-organoid	999_adult_Vascular endothelium	0.0342536	0.0101182	0.0529205	0.0322548	0.870453	999_adult_Vascular endothelium	7_organoid_Fibroblast			CAGGGCTTCGGCAGTC-1-9-organoid	999_adult_Melanocyte	0.000554333	0.000728931	0.00209307	0.010086	0.986538	999_adult_Melanocyte	7_organoid_Fibroblast
CAGGGCTTCTTCCCGA-1-9-organoid	7-8	0.147465	0.0949991	0.398961	0.229869	0.128707	7-8			CAGGGCTTCTTCCCGA-1-9-organoid	9-11_fetal_Mural cell	0.0165267	0.0040419	0.221766	0.648887	0.108779	9-11_fetal_Mural cell	7_organoid_Fibroblast			CAGGGCTTCTTCCCGA-1-9-organoid	999_adult_Keratinocyte	0.285104	0.0167889	0.071765	0.030051	0.596291	999_adult_Keratinocyte	7_organoid_Fibroblast			CAGGGCTTCTTCCCGA-1-9-organoid	999_adult_Schwann cell	0.00368685	0.00762749	0.0893197	0.121043	0.778323	999_adult_Schwann cell	7_organoid_Fibroblast			CAGGGCTTCTTCCCGA-1-9-organoid	7-8_fetal_Fibroblast	0.0708335	0.0424406	0.673712	0.213009	5.73153e-06	7-8_fetal_Fibroblast	7_organoid_Fibroblast			CAGGGCTTCTTCCCGA-1-9-organoid	999_adult_Vascular endothelium	0.0143683	0.00818626	0.0353475	0.0842318	0.857866	999_adult_Vascular endothelium	7_organoid_Fibroblast			CAGGGCTTCTTCCCGA-1-9-organoid	999_adult_Melanocyte	0.000434958	0.000338536	0.00335841	0.020528	0.97534	999_adult_Melanocyte	7_organoid_Fibroblast
CAGGTATAGACTCATC-1-9-organoid	7-8	0.0367709	0.000927525	0.844081	0.0412123	0.0770083	7-8			CAGGTATAGACTCATC-1-9-organoid	7-8_fetal_Mural cell	0.00425314	0.000160962	0.714371	0.0165559	0.264659	7-8_fetal_Mural cell	7_organoid_Neuronal cell			CAGGTATAGACTCATC-1-9-organoid	12-14_fetal_Keratinocyte	0.295473	0.228579	0.278557	0.041371	0.15602	12-14_fetal_Keratinocyte	7_organoid_Neuronal cell			CAGGTATAGACTCATC-1-9-organoid	7-8_fetal_Schwann cell	0.0102133	0.00653393	0.856608	0.0294381	0.0972071	7-8_fetal_Schwann cell	7_organoid_Neuronal cell			CAGGTATAGACTCATC-1-9-organoid	7-8_fetal_Fibroblast	0.185537	1.56276e-05	0.811224	0.0032225	1.00721e-06	7-8_fetal_Fibroblast	7_organoid_Neuronal cell			CAGGTATAGACTCATC-1-9-organoid	999_adult_Vascular endothelium	0.0045417	0.00171273	0.446277	0.0680538	0.479414	999_adult_Vascular endothelium	7_organoid_Neuronal cell			CAGGTATAGACTCATC-1-9-organoid	999_adult_Melanocyte	0.00246605	0.000201429	0.0271806	0.0357696	0.934382	999_adult_Melanocyte	7_organoid_Neuronal cell
CAGGTATAGATACCAA-1-9-organoid	7-8	0.0497738	0.0170051	0.89821	0.0203275	0.0146835	7-8			CAGGTATAGATACCAA-1-9-organoid	7-8_fetal_Mural cell	0.0169737	0.00266676	0.863977	0.0868887	0.0294938	7-8_fetal_Mural cell	7_organoid_Fibroblast			CAGGTATAGATACCAA-1-9-organoid	999_adult_Keratinocyte	0.24029	0.0164235	0.150011	0.0526045	0.540672	999_adult_Keratinocyte	7_organoid_Fibroblast			CAGGTATAGATACCAA-1-9-organoid	999_adult_Schwann cell	0.00222996	0.00850951	0.441466	0.00964647	0.538149	999_adult_Schwann cell	7_organoid_Fibroblast			CAGGTATAGATACCAA-1-9-organoid	7-8_fetal_Fibroblast	0.101268	0.00202034	0.894796	0.00191358	2.11434e-06	7-8_fetal_Fibroblast	7_organoid_Fibroblast			CAGGTATAGATACCAA-1-9-organoid	999_adult_Vascular endothelium	0.0170373	0.00442737	0.200666	0.0550455	0.722824	999_adult_Vascular endothelium	7_organoid_Fibroblast			CAGGTATAGATACCAA-1-9-organoid	999_adult_Melanocyte	0.000615558	0.000477153	0.0100594	0.0173732	0.971475	999_adult_Melanocyte	7_organoid_Fibroblast
CAGGTATAGTCTGCGC-1-9-organoid	7-8	0.0268012	0.0180753	0.865262	0.00839483	0.0814669	7-8			CAGGTATAGTCTGCGC-1-9-organoid	9-11_fetal_Mural cell	0.0131248	0.00798412	0.438067	0.533367	0.00745749	9-11_fetal_Mural cell	7_organoid_Fibroblast			CAGGTATAGTCTGCGC-1-9-organoid	999_adult_Keratinocyte	0.19772	0.00513394	0.106351	0.0374388	0.653356	999_adult_Keratinocyte	7_organoid_Fibroblast			CAGGTATAGTCTGCGC-1-9-organoid	999_adult_Schwann cell	0.000608923	0.00330107	0.140152	0.0805278	0.77541	999_adult_Schwann cell	7_organoid_Fibroblast			CAGGTATAGTCTGCGC-1-9-organoid	7-8_fetal_Fibroblast	0.0147085	0.0268335	0.957079	0.00137878	2.96651e-07	7-8_fetal_Fibroblast	7_organoid_Fibroblast			CAGGTATAGTCTGCGC-1-9-organoid	999_adult_Vascular endothelium	0.0143833	0.0105816	0.0122639	0.0662756	0.896496	999_adult_Vascular endothelium	7_organoid_Fibroblast			CAGGTATAGTCTGCGC-1-9-organoid	999_adult_Melanocyte	0.000685157	0.000461724	0.00467456	0.0185679	0.975611	999_adult_Melanocyte	7_organoid_Fibroblast
CAGGTATGTCCGATCG-1-9-organoid	999	0.0716345	0.248384	0.0118377	0.0249612	0.643183	999			CAGGTATGTCCGATCG-1-9-organoid	9-11_fetal_Mural cell	0.334205	0.155472	0.0361534	0.474144	2.53519e-05	9-11_fetal_Mural cell	7_organoid_Keratinocyte			CAGGTATGTCCGATCG-1-9-organoid	12-14_fetal_Keratinocyte	0.441562	0.0383544	0.203028	0.0530201	0.264036	12-14_fetal_Keratinocyte	7_organoid_Keratinocyte			CAGGTATGTCCGATCG-1-9-organoid	999_adult_Schwann cell	0.00965268	0.0434814	0.253772	0.117138	0.575956	999_adult_Schwann cell	7_organoid_Keratinocyte			CAGGTATGTCCGATCG-1-9-organoid	7-8_fetal_Fibroblast	0.0232869	0.329817	0.330078	0.316819	4.67547e-13	7-8_fetal_Fibroblast	7_organoid_Keratinocyte			CAGGTATGTCCGATCG-1-9-organoid	999_adult_Vascular endothelium	0.1116	0.0928567	0.0321405	0.17584	0.587563	999_adult_Vascular endothelium	7_organoid_Keratinocyte			CAGGTATGTCCGATCG-1-9-organoid	999_adult_Melanocyte	0.00519801	0.00563164	0.00819579	0.110584	0.87039	999_adult_Melanocyte	7_organoid_Keratinocyte
CAGGTATGTGAGACCA-1-9-organoid	9-11	0.334209	0.00610852	0.0587127	0.586937	0.0140324	9-11			CAGGTATGTGAGACCA-1-9-organoid	999_adult_Mural cell	0.000462941	0.000276269	0.0231213	0.00631993	0.96982	999_adult_Mural cell	7_organoid_Schwann cell			CAGGTATGTGAGACCA-1-9-organoid	7-8_fetal_Keratinocyte	0.114955	0.0951351	0.512935	0.0850294	0.191946	7-8_fetal_Keratinocyte	7_organoid_Schwann cell			CAGGTATGTGAGACCA-1-9-organoid	7-8_fetal_Schwann cell	0.352213	0.007551	0.378471	0.251644	0.0101205	7-8_fetal_Schwann cell	7_organoid_Schwann cell			CAGGTATGTGAGACCA-1-9-organoid	9-11_fetal_Fibroblast	0.00895582	0.000643247	0.118171	0.86588	0.00635027	9-11_fetal_Fibroblast	7_organoid_Schwann cell			CAGGTATGTGAGACCA-1-9-organoid	999_adult_Vascular endothelium	0.0313863	0.022087	0.242208	0.0734903	0.630828	999_adult_Vascular endothelium	7_organoid_Schwann cell			CAGGTATGTGAGACCA-1-9-organoid	999_adult_Melanocyte	0.00667155	0.002299	0.0137739	0.0924777	0.884778	999_adult_Melanocyte	7_organoid_Schwann cell
CAGGTATTCGATAACC-1-9-organoid	7-8	0.0222819	0.000859085	0.881052	0.0730451	0.0227619	7-8			CAGGTATTCGATAACC-1-9-organoid	7-8_fetal_Mural cell	0.0024688	0.00181016	0.517231	0.0892919	0.389198	7-8_fetal_Mural cell	7_organoid_Fibroblast			CAGGTATTCGATAACC-1-9-organoid	7-8_fetal_Keratinocyte	0.112146	0.00820946	0.659879	0.0742812	0.145484	7-8_fetal_Keratinocyte	7_organoid_Fibroblast			CAGGTATTCGATAACC-1-9-organoid	7-8_fetal_Schwann cell	0.0683668	0.0100045	0.538319	0.334659	0.0486506	7-8_fetal_Schwann cell	7_organoid_Fibroblast			CAGGTATTCGATAACC-1-9-organoid	7-8_fetal_Fibroblast	0.00762207	0.000193135	0.496243	0.495941	2.74219e-08	7-8_fetal_Fibroblast	7_organoid_Fibroblast			CAGGTATTCGATAACC-1-9-organoid	999_adult_Vascular endothelium	0.010849	0.00568719	0.289975	0.05486	0.638629	999_adult_Vascular endothelium	7_organoid_Fibroblast			CAGGTATTCGATAACC-1-9-organoid	999_adult_Melanocyte	0.0124093	0.00164492	0.0535281	0.171217	0.761201	999_adult_Melanocyte	7_organoid_Fibroblast
CAGGTATTCTGTCGTC-1-9-organoid	7-8	0.0032879	0.0735894	0.838488	0.0656591	0.0189751	7-8			CAGGTATTCTGTCGTC-1-9-organoid	999_adult_Mural cell	1.41049e-06	0.000755378	0.468053	0.000754523	0.530435	999_adult_Mural cell	7_organoid_Neuronal cell			CAGGTATTCTGTCGTC-1-9-organoid	15-16_fetal_Keratinocyte	0.0161487	0.719127	0.167201	0.0394416	0.0580811	15-16_fetal_Keratinocyte	7_organoid_Neuronal cell			CAGGTATTCTGTCGTC-1-9-organoid	7-8_fetal_Schwann cell	0.0139621	0.277753	0.671164	0.0259776	0.0111432	7-8_fetal_Schwann cell	7_organoid_Neuronal cell			CAGGTATTCTGTCGTC-1-9-organoid	7-8_fetal_Fibroblast	0.0137085	0.0014821	0.795144	0.185372	0.00429352	7-8_fetal_Fibroblast	7_organoid_Neuronal cell			CAGGTATTCTGTCGTC-1-9-organoid	7-8_fetal_Vascular endothelium	0.00108783	0.0156551	0.529611	0.0416732	0.411973	7-8_fetal_Vascular endothelium	7_organoid_Neuronal cell			CAGGTATTCTGTCGTC-1-9-organoid	999_adult_Melanocyte	0.00269814	0.00429964	0.0958055	0.0315237	0.865673	999_adult_Melanocyte	7_organoid_Neuronal cell
CAGTGCGAGAGAGGTA-1-9-organoid	9-11	0.330255	0.0282585	0.0521378	0.576858	0.0124901	9-11			CAGTGCGAGAGAGGTA-1-9-organoid	999_adult_Mural cell	0.000122958	0.000203104	0.0179768	0.003205	0.978492	999_adult_Mural cell	7_organoid_Schwann cell			CAGTGCGAGAGAGGTA-1-9-organoid	7-8_fetal_Keratinocyte	0.165551	0.125887	0.462611	0.0942579	0.151694	7-8_fetal_Keratinocyte	7_organoid_Schwann cell			CAGTGCGAGAGAGGTA-1-9-organoid	12-14_fetal_Schwann cell	0.479135	0.0294152	0.296964	0.1856	0.00888615	12-14_fetal_Schwann cell	7_organoid_Schwann cell			CAGTGCGAGAGAGGTA-1-9-organoid	9-11_fetal_Fibroblast	0.0287528	0.00147729	0.00778906	0.915382	0.0465983	9-11_fetal_Fibroblast	7_organoid_Schwann cell			CAGTGCGAGAGAGGTA-1-9-organoid	999_adult_Vascular endothelium	0.0420968	0.020454	0.224105	0.0328444	0.6805	999_adult_Vascular endothelium	7_organoid_Schwann cell			CAGTGCGAGAGAGGTA-1-9-organoid	999_adult_Melanocyte	0.009064	0.00439971	0.0201247	0.0422295	0.924182	999_adult_Melanocyte	7_organoid_Schwann cell
CAGTGCGAGATAGCAT-1-9-organoid	7-8	0.0383782	0.128837	0.802137	0.00355021	0.0270983	7-8			CAGTGCGAGATAGCAT-1-9-organoid	7-8_fetal_Mural cell	0.00497786	0.0675522	0.809572	0.0997063	0.0181913	7-8_fetal_Mural cell	7_organoid_Fibroblast			CAGTGCGAGATAGCAT-1-9-organoid	999_adult_Keratinocyte	0.108527	0.0962026	0.112941	0.0629195	0.61941	999_adult_Keratinocyte	7_organoid_Fibroblast			CAGTGCGAGATAGCAT-1-9-organoid	999_adult_Schwann cell	0.00148355	0.0685329	0.336765	0.0165435	0.576675	999_adult_Schwann cell	7_organoid_Fibroblast			CAGTGCGAGATAGCAT-1-9-organoid	7-8_fetal_Fibroblast	0.0694634	0.398862	0.515298	0.0163757	1.3248e-08	7-8_fetal_Fibroblast	7_organoid_Fibroblast			CAGTGCGAGATAGCAT-1-9-organoid	999_adult_Vascular endothelium	0.0253263	0.0253261	0.104663	0.0294895	0.815195	999_adult_Vascular endothelium	7_organoid_Fibroblast			CAGTGCGAGATAGCAT-1-9-organoid	999_adult_Melanocyte	0.000668621	0.00193505	0.00594746	0.0178634	0.973585	999_adult_Melanocyte	7_organoid_Fibroblast
CAGTGCGAGATCACCT-1-9-organoid	7-8	0.000531237	0.00113307	0.673747	0.221527	0.103061	7-8			CAGTGCGAGATCACCT-1-9-organoid	7-8_fetal_Mural cell	0.000265058	0.00124123	0.794558	0.152347	0.0515892	7-8_fetal_Mural cell	7_organoid_Neuronal cell			CAGTGCGAGATCACCT-1-9-organoid	12-14_fetal_Keratinocyte	0.440145	0.0509788	0.429591	0.0516174	0.0276684	12-14_fetal_Keratinocyte	7_organoid_Neuronal cell			CAGTGCGAGATCACCT-1-9-organoid	7-8_fetal_Schwann cell	0.00588213	0.0353601	0.825199	0.0785584	0.0550005	7-8_fetal_Schwann cell	7_organoid_Neuronal cell			CAGTGCGAGATCACCT-1-9-organoid	7-8_fetal_Fibroblast	0.00579423	0.0151179	0.576961	0.402126	1.796e-08	7-8_fetal_Fibroblast	7_organoid_Neuronal cell			CAGTGCGAGATCACCT-1-9-organoid	7-8_fetal_Vascular endothelium	0.0135579	0.00745683	0.520122	0.0738296	0.385033	7-8_fetal_Vascular endothelium	7_organoid_Neuronal cell			CAGTGCGAGATCACCT-1-9-organoid	999_adult_Melanocyte	0.0140054	0.00187495	0.0534313	0.0648459	0.865842	999_adult_Melanocyte	7_organoid_Neuronal cell
CAGTGCGAGCCACCGT-1-9-organoid	12-14	0.361556	0.130096	0.199272	0.0277536	0.281323	12-14			CAGTGCGAGCCACCGT-1-9-organoid	7-8_fetal_Mural cell	0.0313362	0.013244	0.701644	0.0377628	0.216013	7-8_fetal_Mural cell	7_organoid_Fibroblast			CAGTGCGAGCCACCGT-1-9-organoid	999_adult_Keratinocyte	0.0479235	0.234566	0.184603	0.0367786	0.496129	999_adult_Keratinocyte	7_organoid_Fibroblast			CAGTGCGAGCCACCGT-1-9-organoid	999_adult_Schwann cell	0.00174364	0.0282822	0.120559	0.0386238	0.810791	999_adult_Schwann cell	7_organoid_Fibroblast			CAGTGCGAGCCACCGT-1-9-organoid	7-8_fetal_Fibroblast	0.123353	0.000221222	0.875892	3.91824e-05	0.000494401	7-8_fetal_Fibroblast	7_organoid_Fibroblast			CAGTGCGAGCCACCGT-1-9-organoid	999_adult_Vascular endothelium	0.0507794	0.0122568	0.118138	0.0471826	0.771643	999_adult_Vascular endothelium	7_organoid_Fibroblast			CAGTGCGAGCCACCGT-1-9-organoid	999_adult_Melanocyte	7.12694e-05	7.94569e-05	0.000980276	0.00243511	0.996434	999_adult_Melanocyte	7_organoid_Fibroblast
CAGTGCGAGGTAGCAC-1-9-organoid	7-8	0.183753	0.2265	0.377214	0.138564	0.0739696	7-8			CAGTGCGAGGTAGCAC-1-9-organoid	999_adult_Mural cell	0.00160827	0.000986328	0.19309	0.0536797	0.750636	999_adult_Mural cell	7_organoid_Fibroblast			CAGTGCGAGGTAGCAC-1-9-organoid	999_adult_Keratinocyte	0.179218	0.0439992	0.0701115	0.0380999	0.668571	999_adult_Keratinocyte	7_organoid_Fibroblast			CAGTGCGAGGTAGCAC-1-9-organoid	999_adult_Schwann cell	0.00486179	0.0122249	0.268879	0.0540709	0.659964	999_adult_Schwann cell	7_organoid_Fibroblast			CAGTGCGAGGTAGCAC-1-9-organoid	7-8_fetal_Fibroblast	0.166858	0.0204194	0.692404	0.120285	3.31928e-05	7-8_fetal_Fibroblast	7_organoid_Fibroblast			CAGTGCGAGGTAGCAC-1-9-organoid	999_adult_Vascular endothelium	0.00953677	0.00797211	0.0600142	0.0369191	0.885558	999_adult_Vascular endothelium	7_organoid_Fibroblast			CAGTGCGAGGTAGCAC-1-9-organoid	999_adult_Melanocyte	0.000333688	0.000326788	0.00567237	0.00928931	0.984378	999_adult_Melanocyte	7_organoid_Fibroblast
CAGTGCGGTACAAGCG-1-9-organoid	999	0.0155236	0.000336063	0.0893782	0.444855	0.449908	999			CAGTGCGGTACAAGCG-1-9-organoid	9-11_fetal_Mural cell	0.314742	0.000726381	0.0654205	0.618567	0.000544163	9-11_fetal_Mural cell	7_organoid_Keratinocyte			CAGTGCGGTACAAGCG-1-9-organoid	7-8_fetal_Keratinocyte	0.294143	0.000702655	0.529942	0.12207	0.0531423	7-8_fetal_Keratinocyte	7_organoid_Keratinocyte			CAGTGCGGTACAAGCG-1-9-organoid	9-11_fetal_Schwann cell	0.257201	0.00229825	0.0606697	0.667242	0.0125886	9-11_fetal_Schwann cell	7_organoid_Keratinocyte			CAGTGCGGTACAAGCG-1-9-organoid	9-11_fetal_Fibroblast	0.0638438	0.0085111	0.46376	0.463885	7.46182e-14	9-11_fetal_Fibroblast	7_organoid_Keratinocyte			CAGTGCGGTACAAGCG-1-9-organoid	12-14_fetal_Vascular endothelium	0.529236	0.00691339	0.0611695	0.144156	0.258525	12-14_fetal_Vascular endothelium	7_organoid_Keratinocyte			CAGTGCGGTACAAGCG-1-9-organoid	999_adult_Melanocyte	0.0904759	0.0129614	0.0290509	0.153954	0.713558	999_adult_Melanocyte	7_organoid_Keratinocyte
CAGTGCGGTACCCGCA-1-9-organoid	999	0.0909379	0.0918991	0.0987505	0.0246488	0.693764	999			CAGTGCGGTACCCGCA-1-9-organoid	9-11_fetal_Mural cell	0.28841	0.0335801	0.154728	0.523144	0.000137817	9-11_fetal_Mural cell	7_organoid_Keratinocyte			CAGTGCGGTACCCGCA-1-9-organoid	999_adult_Keratinocyte	0.358901	0.0458039	0.145147	0.0598456	0.390303	999_adult_Keratinocyte	7_organoid_Keratinocyte			CAGTGCGGTACCCGCA-1-9-organoid	999_adult_Schwann cell	0.00663513	0.020572	0.172343	0.090926	0.709524	999_adult_Schwann cell	7_organoid_Keratinocyte			CAGTGCGGTACCCGCA-1-9-organoid	7-8_fetal_Fibroblast	0.0447241	0.276455	0.354127	0.324694	6.84597e-13	7-8_fetal_Fibroblast	7_organoid_Keratinocyte			CAGTGCGGTACCCGCA-1-9-organoid	999_adult_Vascular endothelium	0.0526003	0.0359441	0.0737754	0.0930175	0.744663	999_adult_Vascular endothelium	7_organoid_Keratinocyte			CAGTGCGGTACCCGCA-1-9-organoid	999_adult_Melanocyte	0.00199451	0.00312099	0.00620122	0.0877214	0.900962	999_adult_Melanocyte	7_organoid_Keratinocyte
CAGTGCGGTGGATCGA-1-9-organoid	7-8	0.0446097	0.00672339	0.794251	0.106029	0.0483875	7-8			CAGTGCGGTGGATCGA-1-9-organoid	9-11_fetal_Mural cell	0.00648011	0.00116338	0.417387	0.529669	0.0453007	9-11_fetal_Mural cell	7_organoid_Fibroblast			CAGTGCGGTGGATCGA-1-9-organoid	999_adult_Keratinocyte	0.245768	0.0066366	0.102691	0.0297771	0.615127	999_adult_Keratinocyte	7_organoid_Fibroblast			CAGTGCGGTGGATCGA-1-9-organoid	999_adult_Schwann cell	0.00539317	0.00177803	0.135473	0.124013	0.733343	999_adult_Schwann cell	7_organoid_Fibroblast			CAGTGCGGTGGATCGA-1-9-organoid	7-8_fetal_Fibroblast	0.028108	0.00337241	0.890085	0.0784341	5.0627e-07	7-8_fetal_Fibroblast	7_organoid_Fibroblast			CAGTGCGGTGGATCGA-1-9-organoid	999_adult_Vascular endothelium	0.0234965	0.00669336	0.0240131	0.066659	0.879138	999_adult_Vascular endothelium	7_organoid_Fibroblast			CAGTGCGGTGGATCGA-1-9-organoid	999_adult_Melanocyte	0.000380532	0.000350568	0.00177852	0.0059406	0.99155	999_adult_Melanocyte	7_organoid_Fibroblast
CAGTGCGGTGTATCCA-1-9-organoid	7-8	0.0560344	0.0197572	0.892942	0.0112761	0.0199905	7-8			CAGTGCGGTGTATCCA-1-9-organoid	7-8_fetal_Mural cell	0.033043	0.00732511	0.819945	0.123164	0.0165224	7-8_fetal_Mural cell	7_organoid_Fibroblast			CAGTGCGGTGTATCCA-1-9-organoid	999_adult_Keratinocyte	0.194555	0.0144894	0.149956	0.0568359	0.584164	999_adult_Keratinocyte	7_organoid_Fibroblast			CAGTGCGGTGTATCCA-1-9-organoid	999_adult_Schwann cell	0.00319359	0.00854814	0.388295	0.0138013	0.586162	999_adult_Schwann cell	7_organoid_Fibroblast			CAGTGCGGTGTATCCA-1-9-organoid	7-8_fetal_Fibroblast	0.0841931	0.0099362	0.893004	0.0128667	2.56503e-07	7-8_fetal_Fibroblast	7_organoid_Fibroblast			CAGTGCGGTGTATCCA-1-9-organoid	999_adult_Vascular endothelium	0.0289003	0.0100377	0.104529	0.0407602	0.815773	999_adult_Vascular endothelium	7_organoid_Fibroblast			CAGTGCGGTGTATCCA-1-9-organoid	999_adult_Melanocyte	0.000612072	0.000813857	0.00570186	0.015411	0.977461	999_adult_Melanocyte	7_organoid_Fibroblast
CAGTGCGTCGGCATAT-1-9-organoid	7-8	0.0105821	0.00119447	0.56781	0.390191	0.0302224	7-8			CAGTGCGTCGGCATAT-1-9-organoid	9-11_fetal_Mural cell	0.00230642	0.000179437	0.455767	0.529651	0.0120963	9-11_fetal_Mural cell	7_organoid_Fibroblast			CAGTGCGTCGGCATAT-1-9-organoid	999_adult_Keratinocyte	0.303044	0.00219061	0.176464	0.0467474	0.471553	999_adult_Keratinocyte	7_organoid_Fibroblast			CAGTGCGTCGGCATAT-1-9-organoid	999_adult_Schwann cell	0.000636012	0.0010774	0.139528	0.296	0.562759	999_adult_Schwann cell	7_organoid_Fibroblast			CAGTGCGTCGGCATAT-1-9-organoid	7-8_fetal_Fibroblast	0.00750519	0.000430901	0.54583	0.44623	3.40151e-06	7-8_fetal_Fibroblast	7_organoid_Fibroblast			CAGTGCGTCGGCATAT-1-9-organoid	999_adult_Vascular endothelium	0.0208751	0.0018571	0.062715	0.105347	0.809206	999_adult_Vascular endothelium	7_organoid_Fibroblast			CAGTGCGTCGGCATAT-1-9-organoid	999_adult_Melanocyte	0.000757857	0.000191445	0.00983108	0.0328313	0.956388	999_adult_Melanocyte	7_organoid_Fibroblast
CAGTTAGAGACCCGCT-1-9-organoid	7-8	0.0660792	0.024177	0.661013	0.129465	0.119265	7-8			CAGTTAGAGACCCGCT-1-9-organoid	9-11_fetal_Mural cell	0.0149518	0.00256585	0.198371	0.773389	0.0107222	9-11_fetal_Mural cell	7_organoid_Fibroblast			CAGTTAGAGACCCGCT-1-9-organoid	999_adult_Keratinocyte	0.182304	0.00451034	0.116691	0.0422147	0.65428	999_adult_Keratinocyte	7_organoid_Fibroblast			CAGTTAGAGACCCGCT-1-9-organoid	999_adult_Schwann cell	0.0012998	0.00172223	0.055797	0.198342	0.742838	999_adult_Schwann cell	7_organoid_Fibroblast			CAGTTAGAGACCCGCT-1-9-organoid	7-8_fetal_Fibroblast	0.0243349	0.0179407	0.800426	0.157298	3.3166e-07	7-8_fetal_Fibroblast	7_organoid_Fibroblast			CAGTTAGAGACCCGCT-1-9-organoid	999_adult_Vascular endothelium	0.0186895	0.00770058	0.00872378	0.0681082	0.896778	999_adult_Vascular endothelium	7_organoid_Fibroblast			CAGTTAGAGACCCGCT-1-9-organoid	999_adult_Melanocyte	0.000408868	0.000311276	0.00321246	0.0153942	0.980673	999_adult_Melanocyte	7_organoid_Fibroblast
CAGTTAGAGATTAGAC-1-9-organoid	7-8	0.0385025	0.00490073	0.897822	0.043016	0.0157588	7-8			CAGTTAGAGATTAGAC-1-9-organoid	7-8_fetal_Mural cell	0.0118586	0.00258824	0.80548	0.170988	0.00908592	7-8_fetal_Mural cell	7_organoid_Fibroblast			CAGTTAGAGATTAGAC-1-9-organoid	999_adult_Keratinocyte	0.241787	0.0200158	0.17838	0.0571191	0.502698	999_adult_Keratinocyte	7_organoid_Fibroblast			CAGTTAGAGATTAGAC-1-9-organoid	7-8_fetal_Schwann cell	0.00320088	0.00460303	0.51177	0.020567	0.459859	7-8_fetal_Schwann cell	7_organoid_Fibroblast			CAGTTAGAGATTAGAC-1-9-organoid	7-8_fetal_Fibroblast	0.0806131	0.00331322	0.857054	0.0590192	1.19574e-07	7-8_fetal_Fibroblast	7_organoid_Fibroblast			CAGTTAGAGATTAGAC-1-9-organoid	999_adult_Vascular endothelium	0.0270288	0.00449336	0.240581	0.0508999	0.676997	999_adult_Vascular endothelium	7_organoid_Fibroblast			CAGTTAGAGATTAGAC-1-9-organoid	999_adult_Melanocyte	0.00082835	0.00070857	0.00758937	0.0184217	0.972452	999_adult_Melanocyte	7_organoid_Fibroblast
CAGTTAGAGCACTAAA-1-9-organoid	7-8	0.0811974	0.0181944	0.829284	0.0288736	0.0424506	7-8			CAGTTAGAGCACTAAA-1-9-organoid	7-8_fetal_Mural cell	0.00383048	0.00213123	0.673413	0.269719	0.0509064	7-8_fetal_Mural cell	7_organoid_Fibroblast			CAGTTAGAGCACTAAA-1-9-organoid	999_adult_Keratinocyte	0.213064	0.0216772	0.0799168	0.024551	0.660791	999_adult_Keratinocyte	7_organoid_Fibroblast			CAGTTAGAGCACTAAA-1-9-organoid	999_adult_Schwann cell	0.00377797	0.00418082	0.335414	0.0576516	0.598976	999_adult_Schwann cell	7_organoid_Fibroblast			CAGTTAGAGCACTAAA-1-9-organoid	7-8_fetal_Fibroblast	0.0910176	0.0193129	0.868111	0.0215583	5.39515e-07	7-8_fetal_Fibroblast	7_organoid_Fibroblast			CAGTTAGAGCACTAAA-1-9-organoid	999_adult_Vascular endothelium	0.00645124	0.00689575	0.0608227	0.0745425	0.851288	999_adult_Vascular endothelium	7_organoid_Fibroblast			CAGTTAGAGCACTAAA-1-9-organoid	999_adult_Melanocyte	0.000785929	0.000688704	0.00608081	0.0178165	0.974628	999_adult_Melanocyte	7_organoid_Fibroblast
CAGTTAGAGCGAGTAC-1-9-organoid	7-8	0.00410727	0.00197771	0.6117	0.330524	0.0516915	7-8			CAGTTAGAGCGAGTAC-1-9-organoid	9-11_fetal_Mural cell	0.00190364	0.000348088	0.448901	0.540001	0.00884651	9-11_fetal_Mural cell	7_organoid_Fibroblast			CAGTTAGAGCGAGTAC-1-9-organoid	999_adult_Keratinocyte	0.229719	0.00269187	0.216415	0.0451017	0.506072	999_adult_Keratinocyte	7_organoid_Fibroblast			CAGTTAGAGCGAGTAC-1-9-organoid	999_adult_Schwann cell	0.000428067	0.0017114	0.0672793	0.280805	0.649776	999_adult_Schwann cell	7_organoid_Fibroblast			CAGTTAGAGCGAGTAC-1-9-organoid	7-8_fetal_Fibroblast	0.004641	0.00110349	0.737822	0.256431	2.00162e-06	7-8_fetal_Fibroblast	7_organoid_Fibroblast			CAGTTAGAGCGAGTAC-1-9-organoid	999_adult_Vascular endothelium	0.0163212	0.00176787	0.0451562	0.116484	0.820271	999_adult_Vascular endothelium	7_organoid_Fibroblast			CAGTTAGAGCGAGTAC-1-9-organoid	999_adult_Melanocyte	0.000429197	0.000135275	0.00870346	0.0187728	0.971959	999_adult_Melanocyte	7_organoid_Fibroblast
CAGTTAGAGTCATCGT-1-9-organoid	7-8	0.0909269	0.0469	0.677335	0.134681	0.0501572	7-8			CAGTTAGAGTCATCGT-1-9-organoid	7-8_fetal_Mural cell	0.00382064	0.002287	0.510099	0.0446136	0.43918	7-8_fetal_Mural cell	7_organoid_Melanocyte			CAGTTAGAGTCATCGT-1-9-organoid	999_adult_Keratinocyte	0.230039	0.245092	0.0667731	0.0339921	0.424103	999_adult_Keratinocyte	7_organoid_Melanocyte			CAGTTAGAGTCATCGT-1-9-organoid	7-8_fetal_Schwann cell	0.00695009	0.0204439	0.567045	0.020477	0.385084	7-8_fetal_Schwann cell	7_organoid_Melanocyte			CAGTTAGAGTCATCGT-1-9-organoid	7-8_fetal_Fibroblast	0.0276727	0.00482623	0.961848	0.00288172	0.00277107	7-8_fetal_Fibroblast	7_organoid_Melanocyte			CAGTTAGAGTCATCGT-1-9-organoid	999_adult_Vascular endothelium	0.00369837	0.0118272	0.330992	0.0606933	0.592789	999_adult_Vascular endothelium	7_organoid_Melanocyte			CAGTTAGAGTCATCGT-1-9-organoid	999_adult_Melanocyte	0.000555544	0.00278298	0.00682685	0.0709845	0.91885	999_adult_Melanocyte	7_organoid_Melanocyte
CAGTTAGCAATGTTGC-1-9-organoid	7-8	0.285311	0.0303755	0.550004	0.0574406	0.0768691	7-8			CAGTTAGCAATGTTGC-1-9-organoid	7-8_fetal_Mural cell	0.068294	0.0229818	0.65932	0.247038	0.00236602	7-8_fetal_Mural cell	7_organoid_Fibroblast			CAGTTAGCAATGTTGC-1-9-organoid	999_adult_Keratinocyte	0.0965488	0.0646702	0.107599	0.0559315	0.67525	999_adult_Keratinocyte	7_organoid_Fibroblast			CAGTTAGCAATGTTGC-1-9-organoid	999_adult_Schwann cell	0.00275132	0.00392156	0.25572	0.021422	0.716185	999_adult_Schwann cell	7_organoid_Fibroblast			CAGTTAGCAATGTTGC-1-9-organoid	7-8_fetal_Fibroblast	0.16277	0.0352096	0.778879	0.023141	9.14436e-08	7-8_fetal_Fibroblast	7_organoid_Fibroblast			CAGTTAGCAATGTTGC-1-9-organoid	999_adult_Vascular endothelium	0.0782495	0.0115596	0.131155	0.076319	0.702717	999_adult_Vascular endothelium	7_organoid_Fibroblast			CAGTTAGCAATGTTGC-1-9-organoid	999_adult_Melanocyte	0.000259568	0.000292467	0.00215608	0.0136394	0.983653	999_adult_Melanocyte	7_organoid_Fibroblast
CAGTTAGCAGGCGAAT-1-9-organoid	7-8	0.195031	0.0129741	0.693365	0.0666306	0.0319987	7-8			CAGTTAGCAGGCGAAT-1-9-organoid	7-8_fetal_Mural cell	0.0284145	0.00304209	0.727454	0.172916	0.0681734	7-8_fetal_Mural cell	7_organoid_Fibroblast			CAGTTAGCAGGCGAAT-1-9-organoid	999_adult_Keratinocyte	0.190028	0.0144107	0.13676	0.0602474	0.598554	999_adult_Keratinocyte	7_organoid_Fibroblast			CAGTTAGCAGGCGAAT-1-9-organoid	999_adult_Schwann cell	0.00339288	0.00521213	0.210029	0.0369162	0.74445	999_adult_Schwann cell	7_organoid_Fibroblast			CAGTTAGCAGGCGAAT-1-9-organoid	7-8_fetal_Fibroblast	0.150309	0.00706023	0.828501	0.0141278	2.1994e-06	7-8_fetal_Fibroblast	7_organoid_Fibroblast			CAGTTAGCAGGCGAAT-1-9-organoid	999_adult_Vascular endothelium	0.036204	0.00796097	0.0875743	0.0510918	0.817169	999_adult_Vascular endothelium	7_organoid_Fibroblast			CAGTTAGCAGGCGAAT-1-9-organoid	999_adult_Melanocyte	0.000358806	0.000383487	0.00277683	0.0177025	0.978778	999_adult_Melanocyte	7_organoid_Fibroblast
CAGTTAGGTCTCACGG-1-9-organoid	9-11	0.354514	0.00970207	0.0596281	0.522268	0.0538884	9-11			CAGTTAGGTCTCACGG-1-9-organoid	999_adult_Mural cell	0.0167547	0.000130638	0.253236	0.319829	0.41005	999_adult_Mural cell	7_organoid_Fibroblast			CAGTTAGGTCTCACGG-1-9-organoid	999_adult_Keratinocyte	0.411873	0.00674122	0.074213	0.0222058	0.484967	999_adult_Keratinocyte	7_organoid_Fibroblast			CAGTTAGGTCTCACGG-1-9-organoid	999_adult_Schwann cell	0.0424525	0.00157403	0.147842	0.108347	0.699784	999_adult_Schwann cell	7_organoid_Fibroblast			CAGTTAGGTCTCACGG-1-9-organoid	9-11_fetal_Fibroblast	0.409564	0.000592391	0.129639	0.460199	6.07044e-06	9-11_fetal_Fibroblast	7_organoid_Fibroblast			CAGTTAGGTCTCACGG-1-9-organoid	999_adult_Vascular endothelium	0.0332971	0.00206309	0.0618655	0.0831775	0.819597	999_adult_Vascular endothelium	7_organoid_Fibroblast			CAGTTAGGTCTCACGG-1-9-organoid	999_adult_Melanocyte	0.000618525	0.000232496	0.00250184	0.00631478	0.990332	999_adult_Melanocyte	7_organoid_Fibroblast
CAGTTAGGTGGATCGA-1-9-organoid	7-8	0.118227	0.0253893	0.764495	0.060463	0.0314264	7-8			CAGTTAGGTGGATCGA-1-9-organoid	7-8_fetal_Mural cell	0.0243571	0.00311761	0.719485	0.241988	0.0110523	7-8_fetal_Mural cell	7_organoid_Fibroblast			CAGTTAGGTGGATCGA-1-9-organoid	999_adult_Keratinocyte	0.328087	0.00522069	0.129379	0.0453211	0.491991	999_adult_Keratinocyte	7_organoid_Fibroblast			CAGTTAGGTGGATCGA-1-9-organoid	999_adult_Schwann cell	0.00588904	0.00477374	0.313474	0.0215687	0.654294	999_adult_Schwann cell	7_organoid_Fibroblast			CAGTTAGGTGGATCGA-1-9-organoid	7-8_fetal_Fibroblast	0.124638	0.0354524	0.761937	0.0779719	1.59719e-07	7-8_fetal_Fibroblast	7_organoid_Fibroblast			CAGTTAGGTGGATCGA-1-9-organoid	999_adult_Vascular endothelium	0.0809412	0.00652845	0.0723294	0.0533863	0.786815	999_adult_Vascular endothelium	7_organoid_Fibroblast			CAGTTAGGTGGATCGA-1-9-organoid	999_adult_Melanocyte	0.000845785	0.000635104	0.00365575	0.00888477	0.985979	999_adult_Melanocyte	7_organoid_Fibroblast
CAGTTAGGTGGGTATG-1-9-organoid	7-8	0.0312183	0.00257626	0.502755	0.133043	0.330408	7-8			CAGTTAGGTGGGTATG-1-9-organoid	9-11_fetal_Mural cell	0.219703	0.0104458	0.235617	0.534089	0.000145717	9-11_fetal_Mural cell	7_organoid_Keratinocyte			CAGTTAGGTGGGTATG-1-9-organoid	7-8_fetal_Keratinocyte	0.311911	0.00471986	0.382605	0.11539	0.185373	7-8_fetal_Keratinocyte	7_organoid_Keratinocyte			CAGTTAGGTGGGTATG-1-9-organoid	7-8_fetal_Schwann cell	0.0205607	0.00798242	0.473367	0.247449	0.250641	7-8_fetal_Schwann cell	7_organoid_Keratinocyte			CAGTTAGGTGGGTATG-1-9-organoid	7-8_fetal_Fibroblast	0.0112076	0.0350828	0.477894	0.475816	1.4633e-10	7-8_fetal_Fibroblast	7_organoid_Keratinocyte			CAGTTAGGTGGGTATG-1-9-organoid	999_adult_Vascular endothelium	0.183383	0.0145142	0.141895	0.278689	0.381518	999_adult_Vascular endothelium	7_organoid_Keratinocyte			CAGTTAGGTGGGTATG-1-9-organoid	999_adult_Melanocyte	0.0405001	0.00749469	0.107553	0.318565	0.525887	999_adult_Melanocyte	7_organoid_Keratinocyte
CAGTTAGTCATGAGTC-1-9-organoid	7-8	0.0752202	0.0436582	0.534824	0.228788	0.117509	7-8			CAGTTAGTCATGAGTC-1-9-organoid	9-11_fetal_Mural cell	0.00426502	0.00241597	0.224753	0.535147	0.23342	9-11_fetal_Mural cell	7_organoid_Fibroblast			CAGTTAGTCATGAGTC-1-9-organoid	999_adult_Keratinocyte	0.160852	0.0164757	0.101269	0.0362336	0.685171	999_adult_Keratinocyte	7_organoid_Fibroblast			CAGTTAGTCATGAGTC-1-9-organoid	999_adult_Schwann cell	0.00313368	0.00453171	0.118303	0.188373	0.685658	999_adult_Schwann cell	7_organoid_Fibroblast			CAGTTAGTCATGAGTC-1-9-organoid	7-8_fetal_Fibroblast	0.0331536	0.0252555	0.834549	0.10704	1.85014e-06	7-8_fetal_Fibroblast	7_organoid_Fibroblast			CAGTTAGTCATGAGTC-1-9-organoid	999_adult_Vascular endothelium	0.0100619	0.00997402	0.0201749	0.0821845	0.877605	999_adult_Vascular endothelium	7_organoid_Fibroblast			CAGTTAGTCATGAGTC-1-9-organoid	999_adult_Melanocyte	0.000385656	0.000324222	0.00290676	0.0157342	0.980649	999_adult_Melanocyte	7_organoid_Fibroblast
CAGTTAGTCGCTCCTA-1-9-organoid	7-8	0.0328856	0.187248	0.742016	0.00506564	0.0327846	7-8			CAGTTAGTCGCTCCTA-1-9-organoid	7-8_fetal_Mural cell	0.00976846	0.118141	0.771485	0.0953742	0.00523213	7-8_fetal_Mural cell	7_organoid_Fibroblast			CAGTTAGTCGCTCCTA-1-9-organoid	999_adult_Keratinocyte	0.0273961	0.257341	0.0684174	0.0526425	0.594203	999_adult_Keratinocyte	7_organoid_Fibroblast			CAGTTAGTCGCTCCTA-1-9-organoid	999_adult_Schwann cell	0.000229952	0.0305019	0.3552	0.0148498	0.599218	999_adult_Schwann cell	7_organoid_Fibroblast			CAGTTAGTCGCTCCTA-1-9-organoid	7-8_fetal_Fibroblast	0.0252092	0.163356	0.80479	0.00664475	9.73048e-08	7-8_fetal_Fibroblast	7_organoid_Fibroblast			CAGTTAGTCGCTCCTA-1-9-organoid	999_adult_Vascular endothelium	0.0137743	0.0313755	0.161484	0.033291	0.760075	999_adult_Vascular endothelium	7_organoid_Fibroblast			CAGTTAGTCGCTCCTA-1-9-organoid	999_adult_Melanocyte	0.000136883	0.00061262	0.00498883	0.02229	0.971972	999_adult_Melanocyte	7_organoid_Fibroblast
CAGTTAGTCGGACAAG-1-9-organoid	999	0.111214	0.0263941	0.293377	0.0185545	0.55046	999			CAGTTAGTCGGACAAG-1-9-organoid	9-11_fetal_Mural cell	0.329156	0.0133377	0.180133	0.477335	3.90888e-05	9-11_fetal_Mural cell	7_organoid_Keratinocyte			CAGTTAGTCGGACAAG-1-9-organoid	12-14_fetal_Keratinocyte	0.473756	0.0118918	0.169189	0.0526485	0.292515	12-14_fetal_Keratinocyte	7_organoid_Keratinocyte			CAGTTAGTCGGACAAG-1-9-organoid	999_adult_Schwann cell	0.00390291	0.00962682	0.304473	0.0966309	0.585366	999_adult_Schwann cell	7_organoid_Keratinocyte			CAGTTAGTCGGACAAG-1-9-organoid	7-8_fetal_Fibroblast	0.0672372	0.0800763	0.45822	0.394466	3.04077e-13	7-8_fetal_Fibroblast	7_organoid_Keratinocyte			CAGTTAGTCGGACAAG-1-9-organoid	999_adult_Vascular endothelium	0.0926304	0.0192251	0.0675601	0.122538	0.698047	999_adult_Vascular endothelium	7_organoid_Keratinocyte			CAGTTAGTCGGACAAG-1-9-organoid	999_adult_Melanocyte	0.0036058	0.00313949	0.0110028	0.0740671	0.908185	999_adult_Melanocyte	7_organoid_Keratinocyte
CAGTTCCCAAGAGTAT-1-9-organoid	999	0.143888	0.182673	0.243201	0.180994	0.249244	999			CAGTTCCCAAGAGTAT-1-9-organoid	9-11_fetal_Mural cell	0.0234582	0.00739392	0.142752	0.808798	0.0175982	9-11_fetal_Mural cell	7_organoid_Fibroblast			CAGTTCCCAAGAGTAT-1-9-organoid	999_adult_Keratinocyte	0.157356	0.0107572	0.0995428	0.0443868	0.687957	999_adult_Keratinocyte	7_organoid_Fibroblast			CAGTTCCCAAGAGTAT-1-9-organoid	999_adult_Schwann cell	0.00125139	0.0074134	0.0511499	0.164695	0.77549	999_adult_Schwann cell	7_organoid_Fibroblast			CAGTTCCCAAGAGTAT-1-9-organoid	7-8_fetal_Fibroblast	0.0695312	0.122884	0.605079	0.202506	5.59723e-07	7-8_fetal_Fibroblast	7_organoid_Fibroblast			CAGTTCCCAAGAGTAT-1-9-organoid	999_adult_Vascular endothelium	0.0213558	0.0119002	0.00842571	0.0831372	0.875181	999_adult_Vascular endothelium	7_organoid_Fibroblast			CAGTTCCCAAGAGTAT-1-9-organoid	999_adult_Melanocyte	0.000330996	0.000298005	0.0032979	0.0134834	0.98259	999_adult_Melanocyte	7_organoid_Fibroblast
CAGTTCCGTAACCAGG-1-9-organoid	7-8	0.0127972	1.995e-05	0.870768	0.0962997	0.0201147	7-8			CAGTTCCGTAACCAGG-1-9-organoid	7-8_fetal_Mural cell	0.00409709	0.000568723	0.831202	0.157173	0.00695895	7-8_fetal_Mural cell	7_organoid_Fibroblast			CAGTTCCGTAACCAGG-1-9-organoid	999_adult_Keratinocyte	0.273213	0.0232379	0.154088	0.0589708	0.49049	999_adult_Keratinocyte	7_organoid_Fibroblast			CAGTTCCGTAACCAGG-1-9-organoid	7-8_fetal_Schwann cell	0.0053073	0.000163824	0.59434	0.0309278	0.369261	7-8_fetal_Schwann cell	7_organoid_Fibroblast			CAGTTCCGTAACCAGG-1-9-organoid	7-8_fetal_Fibroblast	0.00455493	5.52862e-05	0.987791	0.00759473	4.25251e-06	7-8_fetal_Fibroblast	7_organoid_Fibroblast			CAGTTCCGTAACCAGG-1-9-organoid	999_adult_Vascular endothelium	0.0258637	0.0025169	0.400461	0.0431406	0.528018	999_adult_Vascular endothelium	7_organoid_Fibroblast			CAGTTCCGTAACCAGG-1-9-organoid	999_adult_Melanocyte	0.0025289	0.000463558	0.00993917	0.0372124	0.949856	999_adult_Melanocyte	7_organoid_Fibroblast
CAGTTCCGTAGACAGC-1-9-organoid	7-8	0.044761	0.0197553	0.883656	0.013247	0.0385813	7-8			CAGTTCCGTAGACAGC-1-9-organoid	7-8_fetal_Mural cell	0.00665778	0.017623	0.691868	0.276095	0.00775617	7-8_fetal_Mural cell	7_organoid_Fibroblast			CAGTTCCGTAGACAGC-1-9-organoid	999_adult_Keratinocyte	0.155967	0.041699	0.107788	0.0504457	0.6441	999_adult_Keratinocyte	7_organoid_Fibroblast			CAGTTCCGTAGACAGC-1-9-organoid	999_adult_Schwann cell	0.00116934	0.00899354	0.336181	0.0460891	0.607567	999_adult_Schwann cell	7_organoid_Fibroblast			CAGTTCCGTAGACAGC-1-9-organoid	7-8_fetal_Fibroblast	0.0476762	0.161543	0.766226	0.0245541	2.21999e-08	7-8_fetal_Fibroblast	7_organoid_Fibroblast			CAGTTCCGTAGACAGC-1-9-organoid	999_adult_Vascular endothelium	0.0224316	0.0197079	0.0843783	0.0510853	0.822397	999_adult_Vascular endothelium	7_organoid_Fibroblast			CAGTTCCGTAGACAGC-1-9-organoid	999_adult_Melanocyte	0.000544089	0.00115387	0.00319765	0.0291598	0.965945	999_adult_Melanocyte	7_organoid_Fibroblast
CAGTTCCGTGTCCTAA-1-9-organoid	9-11	0.0383864	0.0207849	0.0105843	0.878932	0.0513121	9-11			CAGTTCCGTGTCCTAA-1-9-organoid	9-11_fetal_Mural cell	0.0155016	0.00129706	0.0689914	0.831356	0.0828543	9-11_fetal_Mural cell	7_organoid_Fibroblast			CAGTTCCGTGTCCTAA-1-9-organoid	999_adult_Keratinocyte	0.141527	0.0149477	0.112465	0.0566227	0.674438	999_adult_Keratinocyte	7_organoid_Fibroblast			CAGTTCCGTGTCCTAA-1-9-organoid	999_adult_Schwann cell	0.00119888	0.0017138	0.023327	0.310253	0.663507	999_adult_Schwann cell	7_organoid_Fibroblast			CAGTTCCGTGTCCTAA-1-9-organoid	9-11_fetal_Fibroblast	0.00691471	0.00276761	0.0613126	0.928938	6.67122e-05	9-11_fetal_Fibroblast	7_organoid_Fibroblast			CAGTTCCGTGTCCTAA-1-9-organoid	999_adult_Vascular endothelium	0.0246953	0.00908284	0.0152864	0.132068	0.818867	999_adult_Vascular endothelium	7_organoid_Fibroblast			CAGTTCCGTGTCCTAA-1-9-organoid	999_adult_Melanocyte	8.9242e-05	0.00011969	0.00179953	0.0178447	0.980147	999_adult_Melanocyte	7_organoid_Fibroblast
CAGTTCCGTTCCGGTG-1-9-organoid	7-8	0.12247	0.0677069	0.757052	0.0221772	0.0305941	7-8			CAGTTCCGTTCCGGTG-1-9-organoid	7-8_fetal_Mural cell	0.061618	0.0189371	0.728682	0.182986	0.00777642	7-8_fetal_Mural cell	7_organoid_Fibroblast			CAGTTCCGTTCCGGTG-1-9-organoid	999_adult_Keratinocyte	0.19573	0.0328018	0.0965368	0.0605758	0.614355	999_adult_Keratinocyte	7_organoid_Fibroblast			CAGTTCCGTTCCGGTG-1-9-organoid	999_adult_Schwann cell	0.00283244	0.0119089	0.326466	0.0123996	0.646393	999_adult_Schwann cell	7_organoid_Fibroblast			CAGTTCCGTTCCGGTG-1-9-organoid	7-8_fetal_Fibroblast	0.120435	0.119915	0.722124	0.0375258	5.21158e-08	7-8_fetal_Fibroblast	7_organoid_Fibroblast			CAGTTCCGTTCCGGTG-1-9-organoid	999_adult_Vascular endothelium	0.0297612	0.0132205	0.123155	0.0459161	0.787947	999_adult_Vascular endothelium	7_organoid_Fibroblast			CAGTTCCGTTCCGGTG-1-9-organoid	999_adult_Melanocyte	0.000626997	0.000871755	0.00623687	0.0328278	0.959437	999_adult_Melanocyte	7_organoid_Fibroblast
CAGTTCCTCATACGAC-1-9-organoid	12-14	0.333325	0.0692613	0.267437	0.240376	0.0896008	12-14			CAGTTCCTCATACGAC-1-9-organoid	999_adult_Mural cell	0.00423646	0.00209932	0.350963	0.177647	0.465054	999_adult_Mural cell	7_organoid_Fibroblast			CAGTTCCTCATACGAC-1-9-organoid	999_adult_Keratinocyte	0.214098	0.0800307	0.0481885	0.0261576	0.631525	999_adult_Keratinocyte	7_organoid_Fibroblast			CAGTTCCTCATACGAC-1-9-organoid	999_adult_Schwann cell	0.00466732	0.00557229	0.286239	0.0505566	0.652964	999_adult_Schwann cell	7_organoid_Fibroblast			CAGTTCCTCATACGAC-1-9-organoid	7-8_fetal_Fibroblast	0.329413	0.0439239	0.480126	0.146533	3.77861e-06	7-8_fetal_Fibroblast	7_organoid_Fibroblast			CAGTTCCTCATACGAC-1-9-organoid	999_adult_Vascular endothelium	0.00920015	0.00851559	0.0829618	0.0552161	0.844106	999_adult_Vascular endothelium	7_organoid_Fibroblast			CAGTTCCTCATACGAC-1-9-organoid	999_adult_Melanocyte	0.000354743	0.000343588	0.00399491	0.0140331	0.981274	999_adult_Melanocyte	7_organoid_Fibroblast
CAGTTCCTCGTTCGCT-1-9-organoid	12-14	0.788099	0.0162605	0.0526389	0.00203082	0.140971	12-14			CAGTTCCTCGTTCGCT-1-9-organoid	999_adult_Mural cell	0.000486386	0.0220175	0.0376575	0.00210024	0.937738	999_adult_Mural cell	7_organoid_Melanocyte			CAGTTCCTCGTTCGCT-1-9-organoid	15-16_fetal_Keratinocyte	0.147385	0.723208	0.0552525	0.0294437	0.0447111	15-16_fetal_Keratinocyte	7_organoid_Melanocyte			CAGTTCCTCGTTCGCT-1-9-organoid	7-8_fetal_Schwann cell	0.365662	0.167576	0.438222	0.016261	0.0122795	7-8_fetal_Schwann cell	7_organoid_Melanocyte			CAGTTCCTCGTTCGCT-1-9-organoid	15-16_fetal_Fibroblast	0.177705	0.799896	0.00576071	0.00737592	0.009262	15-16_fetal_Fibroblast	7_organoid_Melanocyte			CAGTTCCTCGTTCGCT-1-9-organoid	7-8_fetal_Vascular endothelium	0.047346	0.134837	0.560804	0.0552757	0.201737	7-8_fetal_Vascular endothelium	7_organoid_Melanocyte			CAGTTCCTCGTTCGCT-1-9-organoid	9-11_fetal_Melanocyte	0.199185	0.112588	0.105167	0.319025	0.264036	9-11_fetal_Melanocyte	7_organoid_Melanocyte
CAGTTCCTCTTACCGC-1-9-organoid	9-11	0.00550754	0.00460943	0.387589	0.52686	0.0754337	9-11			CAGTTCCTCTTACCGC-1-9-organoid	9-11_fetal_Mural cell	0.00840198	0.000401757	0.417406	0.569509	0.00428207	9-11_fetal_Mural cell	7_organoid_Fibroblast			CAGTTCCTCTTACCGC-1-9-organoid	999_adult_Keratinocyte	0.313435	0.00439874	0.146945	0.0381647	0.497056	999_adult_Keratinocyte	7_organoid_Fibroblast			CAGTTCCTCTTACCGC-1-9-organoid	999_adult_Schwann cell	0.000148411	0.00110465	0.0681937	0.307323	0.62323	999_adult_Schwann cell	7_organoid_Fibroblast			CAGTTCCTCTTACCGC-1-9-organoid	9-11_fetal_Fibroblast	0.00479725	0.000988753	0.360756	0.633457	9.87886e-07	9-11_fetal_Fibroblast	7_organoid_Fibroblast			CAGTTCCTCTTACCGC-1-9-organoid	999_adult_Vascular endothelium	0.013035	0.00157614	0.0661577	0.110309	0.808922	999_adult_Vascular endothelium	7_organoid_Fibroblast			CAGTTCCTCTTACCGC-1-9-organoid	999_adult_Melanocyte	0.000242634	7.09127e-05	0.00850387	0.0395606	0.951622	999_adult_Melanocyte	7_organoid_Fibroblast
CATAAGCCACCTGAAT-1-9-organoid	7-8	0.0165918	0.00499629	0.8524	0.0631709	0.0628408	7-8			CATAAGCCACCTGAAT-1-9-organoid	999_adult_Mural cell	0.00019237	0.000862813	0.145996	0.0280302	0.824918	999_adult_Mural cell	7_organoid_Fibroblast			CATAAGCCACCTGAAT-1-9-organoid	7-8_fetal_Keratinocyte	0.210241	0.00873018	0.577443	0.0504821	0.153104	7-8_fetal_Keratinocyte	7_organoid_Fibroblast			CATAAGCCACCTGAAT-1-9-organoid	9-11_fetal_Schwann cell	0.125903	0.0228404	0.299461	0.51197	0.0398258	9-11_fetal_Schwann cell	7_organoid_Fibroblast			CATAAGCCACCTGAAT-1-9-organoid	9-11_fetal_Fibroblast	0.00692874	0.000448198	0.494391	0.498231	3.01789e-07	9-11_fetal_Fibroblast	7_organoid_Fibroblast			CATAAGCCACCTGAAT-1-9-organoid	999_adult_Vascular endothelium	0.00597472	0.00926816	0.251204	0.0542968	0.679256	999_adult_Vascular endothelium	7_organoid_Fibroblast			CATAAGCCACCTGAAT-1-9-organoid	999_adult_Melanocyte	0.0203573	0.00462018	0.0288714	0.203951	0.742201	999_adult_Melanocyte	7_organoid_Fibroblast
CATAAGCGTAGTTAGA-1-9-organoid	7-8	0.012836	0.00336612	0.925104	0.0332988	0.0253952	7-8			CATAAGCGTAGTTAGA-1-9-organoid	999_adult_Mural cell	0.000468426	0.00340994	0.350439	0.0353201	0.610362	999_adult_Mural cell	7_organoid_Fibroblast			CATAAGCGTAGTTAGA-1-9-organoid	7-8_fetal_Keratinocyte	0.0917198	0.0130364	0.636022	0.0680412	0.191181	7-8_fetal_Keratinocyte	7_organoid_Fibroblast			CATAAGCGTAGTTAGA-1-9-organoid	7-8_fetal_Schwann cell	0.0775306	0.0314755	0.473258	0.327295	0.0904408	7-8_fetal_Schwann cell	7_organoid_Fibroblast			CATAAGCGTAGTTAGA-1-9-organoid	7-8_fetal_Fibroblast	0.00299526	0.00138518	0.498308	0.497311	7.33776e-08	7-8_fetal_Fibroblast	7_organoid_Fibroblast			CATAAGCGTAGTTAGA-1-9-organoid	999_adult_Vascular endothelium	0.00874838	0.0162907	0.21789	0.031765	0.725306	999_adult_Vascular endothelium	7_organoid_Fibroblast			CATAAGCGTAGTTAGA-1-9-organoid	999_adult_Melanocyte	0.00703691	0.00353323	0.0247932	0.0832895	0.881347	999_adult_Melanocyte	7_organoid_Fibroblast
CATAAGCGTGGTCTGC-1-9-organoid	7-8	0.0381021	0.111774	0.790229	0.00342932	0.0564651	7-8			CATAAGCGTGGTCTGC-1-9-organoid	7-8_fetal_Mural cell	0.00133668	0.0769034	0.755083	0.119201	0.047475	7-8_fetal_Mural cell	7_organoid_Fibroblast			CATAAGCGTGGTCTGC-1-9-organoid	999_adult_Keratinocyte	0.184804	0.0698363	0.139112	0.0404656	0.565782	999_adult_Keratinocyte	7_organoid_Fibroblast			CATAAGCGTGGTCTGC-1-9-organoid	999_adult_Schwann cell	0.00684866	0.0866891	0.311605	0.035302	0.559555	999_adult_Schwann cell	7_organoid_Fibroblast			CATAAGCGTGGTCTGC-1-9-organoid	15-16_fetal_Fibroblast	0.0382733	0.454233	0.398159	0.109335	7.11128e-09	15-16_fetal_Fibroblast	7_organoid_Fibroblast			CATAAGCGTGGTCTGC-1-9-organoid	999_adult_Vascular endothelium	0.0211176	0.0394432	0.0617614	0.0255607	0.852117	999_adult_Vascular endothelium	7_organoid_Fibroblast			CATAAGCGTGGTCTGC-1-9-organoid	999_adult_Melanocyte	0.0017082	0.00500034	0.0044977	0.0128906	0.975903	999_adult_Melanocyte	7_organoid_Fibroblast
CATAAGCTCATGAGAA-1-9-organoid	7-8	0.0222308	0.0129521	0.503101	0.436245	0.0254711	7-8			CATAAGCTCATGAGAA-1-9-organoid	999_adult_Mural cell	0.00024524	0.000179344	0.201586	0.0771875	0.720802	999_adult_Mural cell	7_organoid_Fibroblast			CATAAGCTCATGAGAA-1-9-organoid	999_adult_Keratinocyte	0.189641	0.0262363	0.103925	0.0407846	0.639413	999_adult_Keratinocyte	7_organoid_Fibroblast			CATAAGCTCATGAGAA-1-9-organoid	999_adult_Schwann cell	0.00450015	0.0043609	0.170181	0.145315	0.675644	999_adult_Schwann cell	7_organoid_Fibroblast			CATAAGCTCATGAGAA-1-9-organoid	7-8_fetal_Fibroblast	0.0225777	0.000962244	0.672356	0.301255	0.00284892	7-8_fetal_Fibroblast	7_organoid_Fibroblast			CATAAGCTCATGAGAA-1-9-organoid	999_adult_Vascular endothelium	0.0107092	0.00478995	0.0832255	0.0464199	0.854855	999_adult_Vascular endothelium	7_organoid_Fibroblast			CATAAGCTCATGAGAA-1-9-organoid	999_adult_Melanocyte	0.000189054	0.000273989	0.00291458	0.00703994	0.989583	999_adult_Melanocyte	7_organoid_Fibroblast
CATAAGCTCGCTCCTA-1-9-organoid	9-11	0.115356	0.0130446	0.0532678	0.741119	0.077212	9-11			CATAAGCTCGCTCCTA-1-9-organoid	9-11_fetal_Mural cell	0.0333368	0.000597187	0.0659647	0.745017	0.155084	9-11_fetal_Mural cell	7_organoid_Fibroblast			CATAAGCTCGCTCCTA-1-9-organoid	999_adult_Keratinocyte	0.218785	0.00406814	0.108568	0.0449692	0.62361	999_adult_Keratinocyte	7_organoid_Fibroblast			CATAAGCTCGCTCCTA-1-9-organoid	999_adult_Schwann cell	0.00548659	0.00121024	0.0145957	0.222148	0.756559	999_adult_Schwann cell	7_organoid_Fibroblast			CATAAGCTCGCTCCTA-1-9-organoid	9-11_fetal_Fibroblast	0.141165	0.0108859	0.15568	0.692228	4.15806e-05	9-11_fetal_Fibroblast	7_organoid_Fibroblast			CATAAGCTCGCTCCTA-1-9-organoid	999_adult_Vascular endothelium	0.0259284	0.00499009	0.0106956	0.0859036	0.872482	999_adult_Vascular endothelium	7_organoid_Fibroblast			CATAAGCTCGCTCCTA-1-9-organoid	999_adult_Melanocyte	0.00023461	0.000147261	0.00136883	0.0139745	0.984275	999_adult_Melanocyte	7_organoid_Fibroblast
CATAAGCTCTAGTACG-1-9-organoid	7-8	0.226139	0.0381451	0.64709	0.0169723	0.071653	7-8			CATAAGCTCTAGTACG-1-9-organoid	7-8_fetal_Mural cell	0.0958549	0.0238497	0.708922	0.137574	0.0338	7-8_fetal_Mural cell	7_organoid_Fibroblast			CATAAGCTCTAGTACG-1-9-organoid	999_adult_Keratinocyte	0.275424	0.0122618	0.0696561	0.0350918	0.607566	999_adult_Keratinocyte	7_organoid_Fibroblast			CATAAGCTCTAGTACG-1-9-organoid	999_adult_Schwann cell	0.00923518	0.00810455	0.193665	0.00849132	0.780504	999_adult_Schwann cell	7_organoid_Fibroblast			CATAAGCTCTAGTACG-1-9-organoid	7-8_fetal_Fibroblast	0.141691	0.0741643	0.782162	0.00198034	2.14152e-06	7-8_fetal_Fibroblast	7_organoid_Fibroblast			CATAAGCTCTAGTACG-1-9-organoid	999_adult_Vascular endothelium	0.0364887	0.0202398	0.0487327	0.0609052	0.833634	999_adult_Vascular endothelium	7_organoid_Fibroblast			CATAAGCTCTAGTACG-1-9-organoid	999_adult_Melanocyte	0.000910258	0.000932294	0.00249714	0.0144794	0.981181	999_adult_Melanocyte	7_organoid_Fibroblast
CATACAGAGGGCTGAT-1-9-organoid	7-8	0.0353707	0.0260835	0.893103	0.000913231	0.0445297	7-8			CATACAGAGGGCTGAT-1-9-organoid	999_adult_Mural cell	0.00335094	0.00581508	0.420118	0.0345489	0.536167	999_adult_Mural cell	7_organoid_Fibroblast			CATACAGAGGGCTGAT-1-9-organoid	999_adult_Keratinocyte	0.126933	0.00870011	0.137502	0.0285811	0.698283	999_adult_Keratinocyte	7_organoid_Fibroblast			CATACAGAGGGCTGAT-1-9-organoid	999_adult_Schwann cell	0.00515052	0.005181	0.143543	0.0420869	0.804038	999_adult_Schwann cell	7_organoid_Fibroblast			CATACAGAGGGCTGAT-1-9-organoid	7-8_fetal_Fibroblast	0.0328212	0.0064004	0.96071	6.78152e-05	9.97369e-07	7-8_fetal_Fibroblast	7_organoid_Fibroblast			CATACAGAGGGCTGAT-1-9-organoid	999_adult_Vascular endothelium	0.00583702	0.0149681	0.0148452	0.0248659	0.939484	999_adult_Vascular endothelium	7_organoid_Fibroblast			CATACAGAGGGCTGAT-1-9-organoid	999_adult_Melanocyte	0.000650708	0.000906302	0.00156814	0.00708583	0.989789	999_adult_Melanocyte	7_organoid_Fibroblast
CATACAGAGGTCGTAG-1-9-organoid	7-8	0.124135	0.0319853	0.63678	0.166422	0.0406779	7-8			CATACAGAGGTCGTAG-1-9-organoid	999_adult_Mural cell	0.00310113	0.000480041	0.281457	0.0622706	0.652691	999_adult_Mural cell	7_organoid_Fibroblast			CATACAGAGGTCGTAG-1-9-organoid	999_adult_Keratinocyte	0.367084	0.0432126	0.0583205	0.0248981	0.506485	999_adult_Keratinocyte	7_organoid_Fibroblast			CATACAGAGGTCGTAG-1-9-organoid	999_adult_Schwann cell	0.00425769	0.00569278	0.28152	0.0272243	0.681305	999_adult_Schwann cell	7_organoid_Fibroblast			CATACAGAGGTCGTAG-1-9-organoid	7-8_fetal_Fibroblast	0.122769	0.00277771	0.833324	0.0401321	0.00099756	7-8_fetal_Fibroblast	7_organoid_Fibroblast			CATACAGAGGTCGTAG-1-9-organoid	999_adult_Vascular endothelium	0.0104216	0.00437173	0.137003	0.0350964	0.813107	999_adult_Vascular endothelium	7_organoid_Fibroblast			CATACAGAGGTCGTAG-1-9-organoid	999_adult_Melanocyte	0.000281138	0.000200266	0.00535344	0.00839784	0.985767	999_adult_Melanocyte	7_organoid_Fibroblast
CATACAGAGTTGCTCA-1-9-organoid	7-8	0.122286	0.025823	0.810327	0.00638115	0.0351832	7-8			CATACAGAGTTGCTCA-1-9-organoid	7-8_fetal_Mural cell	0.0579855	0.0253848	0.705513	0.206413	0.00470422	7-8_fetal_Mural cell	7_organoid_Fibroblast			CATACAGAGTTGCTCA-1-9-organoid	999_adult_Keratinocyte	0.182823	0.0251197	0.100104	0.0524929	0.639461	999_adult_Keratinocyte	7_organoid_Fibroblast			CATACAGAGTTGCTCA-1-9-organoid	999_adult_Schwann cell	0.00274736	0.00937506	0.311075	0.0164892	0.660313	999_adult_Schwann cell	7_organoid_Fibroblast			CATACAGAGTTGCTCA-1-9-organoid	7-8_fetal_Fibroblast	0.106568	0.0975195	0.782248	0.0136644	4.86013e-08	7-8_fetal_Fibroblast	7_organoid_Fibroblast			CATACAGAGTTGCTCA-1-9-organoid	999_adult_Vascular endothelium	0.0382693	0.0177136	0.0824095	0.0558085	0.805799	999_adult_Vascular endothelium	7_organoid_Fibroblast			CATACAGAGTTGCTCA-1-9-organoid	999_adult_Melanocyte	0.000680723	0.00103214	0.00421911	0.0260205	0.968048	999_adult_Melanocyte	7_organoid_Fibroblast
CATACAGCAAGTCCAT-1-9-organoid	999	0.102441	0.178705	0.0330882	0.138057	0.547708	999			CATACAGCAAGTCCAT-1-9-organoid	7-8_fetal_Mural cell	0.020061	0.0146671	0.586313	0.0258131	0.353146	7-8_fetal_Mural cell	7_organoid_Neuronal cell			CATACAGCAAGTCCAT-1-9-organoid	15-16_fetal_Keratinocyte	0.0266486	0.494049	0.326434	0.0421264	0.110742	15-16_fetal_Keratinocyte	7_organoid_Neuronal cell			CATACAGCAAGTCCAT-1-9-organoid	7-8_fetal_Schwann cell	0.00473115	0.15673	0.402301	0.0816685	0.35457	7-8_fetal_Schwann cell	7_organoid_Neuronal cell			CATACAGCAAGTCCAT-1-9-organoid	7-8_fetal_Fibroblast	0.0760457	0.000597562	0.92169	0.00155835	0.000108326	7-8_fetal_Fibroblast	7_organoid_Neuronal cell			CATACAGCAAGTCCAT-1-9-organoid	999_adult_Vascular endothelium	0.030268	0.0206796	0.342307	0.0837163	0.523029	999_adult_Vascular endothelium	7_organoid_Neuronal cell			CATACAGCAAGTCCAT-1-9-organoid	999_adult_Melanocyte	0.000219444	0.00016612	0.0040732	0.0098773	0.985664	999_adult_Melanocyte	7_organoid_Neuronal cell
CATACAGCAGCCCAGT-1-9-organoid	7-8	0.260762	0.0418889	0.478157	0.127447	0.0917441	7-8			CATACAGCAGCCCAGT-1-9-organoid	9-11_fetal_Mural cell	0.027985	0.00794467	0.301314	0.429818	0.232938	9-11_fetal_Mural cell	7_organoid_Fibroblast			CATACAGCAGCCCAGT-1-9-organoid	999_adult_Keratinocyte	0.182455	0.0336071	0.0469831	0.0272236	0.709731	999_adult_Keratinocyte	7_organoid_Fibroblast			CATACAGCAGCCCAGT-1-9-organoid	999_adult_Schwann cell	0.00578559	0.00258014	0.0956647	0.0518663	0.844103	999_adult_Schwann cell	7_organoid_Fibroblast			CATACAGCAGCCCAGT-1-9-organoid	7-8_fetal_Fibroblast	0.127966	0.0492697	0.769434	0.0533152	1.46872e-05	7-8_fetal_Fibroblast	7_organoid_Fibroblast			CATACAGCAGCCCAGT-1-9-organoid	999_adult_Vascular endothelium	0.0151098	0.0109752	0.0344001	0.0501332	0.889382	999_adult_Vascular endothelium	7_organoid_Fibroblast			CATACAGCAGCCCAGT-1-9-organoid	999_adult_Melanocyte	0.000260556	0.000328223	0.00176891	0.0123726	0.98527	999_adult_Melanocyte	7_organoid_Fibroblast
CATACAGCATTCTGTT-1-9-organoid	7-8	0.03195	0.000944255	0.921759	0.0263075	0.0190388	7-8			CATACAGCATTCTGTT-1-9-organoid	7-8_fetal_Mural cell	0.0235864	0.0019437	0.804595	0.166804	0.00307064	7-8_fetal_Mural cell	7_organoid_Fibroblast			CATACAGCATTCTGTT-1-9-organoid	12-14_fetal_Keratinocyte	0.521431	0.021515	0.113132	0.0341612	0.309761	12-14_fetal_Keratinocyte	7_organoid_Fibroblast			CATACAGCATTCTGTT-1-9-organoid	7-8_fetal_Schwann cell	0.00273852	0.00161992	0.521356	0.00771433	0.466571	7-8_fetal_Schwann cell	7_organoid_Fibroblast			CATACAGCATTCTGTT-1-9-organoid	7-8_fetal_Fibroblast	0.028353	0.00202208	0.965245	0.00437822	1.30095e-06	7-8_fetal_Fibroblast	7_organoid_Fibroblast			CATACAGCATTCTGTT-1-9-organoid	999_adult_Vascular endothelium	0.0227584	0.00239664	0.350682	0.0320568	0.592106	999_adult_Vascular endothelium	7_organoid_Fibroblast			CATACAGCATTCTGTT-1-9-organoid	999_adult_Melanocyte	0.00249071	0.00036176	0.0205567	0.0273395	0.949251	999_adult_Melanocyte	7_organoid_Fibroblast
CATACAGGTACCCGCA-1-9-organoid	7-8	0.0187968	0.0011123	0.714075	0.23822	0.0277952	7-8			CATACAGGTACCCGCA-1-9-organoid	7-8_fetal_Mural cell	0.0910198	0.000597523	0.554771	0.343617	0.00999401	7-8_fetal_Mural cell	7_organoid_Skeletal muscle			CATACAGGTACCCGCA-1-9-organoid	999_adult_Keratinocyte	0.188138	0.0094183	0.323951	0.0866267	0.391866	999_adult_Keratinocyte	7_organoid_Skeletal muscle			CATACAGGTACCCGCA-1-9-organoid	7-8_fetal_Schwann cell	0.0257271	0.0018054	0.688199	0.0717786	0.21249	7-8_fetal_Schwann cell	7_organoid_Skeletal muscle			CATACAGGTACCCGCA-1-9-organoid	7-8_fetal_Fibroblast	0.081584	2.80073e-05	0.762459	0.155928	8.20484e-07	7-8_fetal_Fibroblast	7_organoid_Skeletal muscle			CATACAGGTACCCGCA-1-9-organoid	999_adult_Vascular endothelium	0.0338148	0.00109048	0.262391	0.14076	0.561943	999_adult_Vascular endothelium	7_organoid_Skeletal muscle			CATACAGGTACCCGCA-1-9-organoid	999_adult_Melanocyte	0.00379518	0.000276401	0.0473256	0.0701879	0.878415	999_adult_Melanocyte	7_organoid_Skeletal muscle
CATACAGGTGTCCTAA-1-9-organoid	7-8	0.0320766	0.00362657	0.8628	0.0519426	0.0495538	7-8			CATACAGGTGTCCTAA-1-9-organoid	7-8_fetal_Mural cell	0.00219597	0.00396906	0.74947	0.231371	0.0129938	7-8_fetal_Mural cell	7_organoid_Fibroblast			CATACAGGTGTCCTAA-1-9-organoid	999_adult_Keratinocyte	0.181314	0.0254986	0.195081	0.0363972	0.56171	999_adult_Keratinocyte	7_organoid_Fibroblast			CATACAGGTGTCCTAA-1-9-organoid	999_adult_Schwann cell	0.00556048	0.00427343	0.430776	0.0404687	0.518922	999_adult_Schwann cell	7_organoid_Fibroblast			CATACAGGTGTCCTAA-1-9-organoid	7-8_fetal_Fibroblast	0.076527	0.0387171	0.811547	0.0732086	5.14845e-08	7-8_fetal_Fibroblast	7_organoid_Fibroblast			CATACAGGTGTCCTAA-1-9-organoid	999_adult_Vascular endothelium	0.0170806	0.00746661	0.168683	0.0880341	0.718735	999_adult_Vascular endothelium	7_organoid_Fibroblast			CATACAGGTGTCCTAA-1-9-organoid	999_adult_Melanocyte	0.00101189	0.000959632	0.00370789	0.0155053	0.978815	999_adult_Melanocyte	7_organoid_Fibroblast
CATACAGTCTCAGGCG-1-9-organoid	12-14	0.610621	0.130847	0.136419	0.033748	0.0883651	12-14			CATACAGTCTCAGGCG-1-9-organoid	7-8_fetal_Mural cell	0.0287676	0.0223113	0.816932	0.0457995	0.0861893	7-8_fetal_Mural cell	7_organoid_Fibroblast			CATACAGTCTCAGGCG-1-9-organoid	999_adult_Keratinocyte	0.142017	0.0955413	0.0757218	0.0392792	0.64744	999_adult_Keratinocyte	7_organoid_Fibroblast			CATACAGTCTCAGGCG-1-9-organoid	999_adult_Schwann cell	0.00968293	0.0151507	0.151295	0.0109527	0.812918	999_adult_Schwann cell	7_organoid_Fibroblast			CATACAGTCTCAGGCG-1-9-organoid	7-8_fetal_Fibroblast	0.371547	0.0422367	0.576153	0.0100634	5.94848e-07	7-8_fetal_Fibroblast	7_organoid_Fibroblast			CATACAGTCTCAGGCG-1-9-organoid	999_adult_Vascular endothelium	0.0603993	0.0157693	0.119657	0.0383713	0.765803	999_adult_Vascular endothelium	7_organoid_Fibroblast			CATACAGTCTCAGGCG-1-9-organoid	999_adult_Melanocyte	0.000258104	0.00039414	0.000976105	0.00430953	0.994062	999_adult_Melanocyte	7_organoid_Fibroblast
CATACCCAGAAGGGAT-1-9-organoid	7-8	0.0260198	0.00311053	0.78913	0.1316	0.0501393	7-8			CATACCCAGAAGGGAT-1-9-organoid	7-8_fetal_Mural cell	4.66215e-05	5.4444e-06	0.532651	0.00326511	0.464032	7-8_fetal_Mural cell	7_organoid_Neuronal cell			CATACCCAGAAGGGAT-1-9-organoid	12-14_fetal_Keratinocyte	0.409191	0.271743	0.200279	0.036051	0.082737	12-14_fetal_Keratinocyte	7_organoid_Neuronal cell			CATACCCAGAAGGGAT-1-9-organoid	7-8_fetal_Schwann cell	0.00395915	0.00497412	0.912018	0.0495058	0.0295434	7-8_fetal_Schwann cell	7_organoid_Neuronal cell			CATACCCAGAAGGGAT-1-9-organoid	7-8_fetal_Fibroblast	0.202617	1.37193e-06	0.792658	0.00472381	1.74381e-07	7-8_fetal_Fibroblast	7_organoid_Neuronal cell			CATACCCAGAAGGGAT-1-9-organoid	7-8_fetal_Vascular endothelium	0.00498555	0.000777254	0.493598	0.0316215	0.469018	7-8_fetal_Vascular endothelium	7_organoid_Neuronal cell			CATACCCAGAAGGGAT-1-9-organoid	999_adult_Melanocyte	0.0021178	0.000247849	0.0175184	0.0131391	0.966977	999_adult_Melanocyte	7_organoid_Neuronal cell
CATACCCAGTGCTCAT-1-9-organoid	7-8	0.26742	0.108818	0.292346	0.200012	0.131403	7-8			CATACCCAGTGCTCAT-1-9-organoid	999_adult_Mural cell	0.00878728	0.00292021	0.212105	0.273584	0.502603	999_adult_Mural cell	7_organoid_Fibroblast			CATACCCAGTGCTCAT-1-9-organoid	999_adult_Keratinocyte	0.320778	0.0196969	0.0447166	0.0234113	0.591397	999_adult_Keratinocyte	7_organoid_Fibroblast			CATACCCAGTGCTCAT-1-9-organoid	999_adult_Schwann cell	0.0103878	0.00648965	0.116371	0.0679441	0.798808	999_adult_Schwann cell	7_organoid_Fibroblast			CATACCCAGTGCTCAT-1-9-organoid	7-8_fetal_Fibroblast	0.290611	0.205017	0.401868	0.102489	1.45053e-05	7-8_fetal_Fibroblast	7_organoid_Fibroblast			CATACCCAGTGCTCAT-1-9-organoid	999_adult_Vascular endothelium	0.0163984	0.00887908	0.0366789	0.0616216	0.876422	999_adult_Vascular endothelium	7_organoid_Fibroblast			CATACCCAGTGCTCAT-1-9-organoid	999_adult_Melanocyte	0.000610878	0.000445239	0.00219663	0.0133595	0.983388	999_adult_Melanocyte	7_organoid_Fibroblast
CATACCCCAAGAATGT-1-9-organoid	7-8	0.0522648	0.0891316	0.813672	0.0161001	0.0288311	7-8			CATACCCCAAGAATGT-1-9-organoid	7-8_fetal_Mural cell	0.00809458	0.00710337	0.764849	0.0655121	0.154441	7-8_fetal_Mural cell	7_organoid_Fibroblast			CATACCCCAAGAATGT-1-9-organoid	999_adult_Keratinocyte	0.11095	0.0444982	0.135163	0.0550705	0.654319	999_adult_Keratinocyte	7_organoid_Fibroblast			CATACCCCAAGAATGT-1-9-organoid	999_adult_Schwann cell	0.00163979	0.0269721	0.238691	0.0400834	0.692614	999_adult_Schwann cell	7_organoid_Fibroblast			CATACCCCAAGAATGT-1-9-organoid	7-8_fetal_Fibroblast	0.061894	0.00794546	0.918739	0.0114192	2.24385e-06	7-8_fetal_Fibroblast	7_organoid_Fibroblast			CATACCCCAAGAATGT-1-9-organoid	999_adult_Vascular endothelium	0.01129	0.0102425	0.0985336	0.0325663	0.847368	999_adult_Vascular endothelium	7_organoid_Fibroblast			CATACCCCAAGAATGT-1-9-organoid	999_adult_Melanocyte	0.000261433	0.000406398	0.00413304	0.0128261	0.982373	999_adult_Melanocyte	7_organoid_Fibroblast
CATACCCCAAGCTCTA-1-9-organoid	7-8	0.0721498	0.0702478	0.797504	0.00358508	0.0565136	7-8			CATACCCCAAGCTCTA-1-9-organoid	7-8_fetal_Mural cell	0.0157111	0.0230997	0.847796	0.0969186	0.0164749	7-8_fetal_Mural cell	7_organoid_Fibroblast			CATACCCCAAGCTCTA-1-9-organoid	999_adult_Keratinocyte	0.239354	0.0383058	0.128282	0.0422401	0.551818	999_adult_Keratinocyte	7_organoid_Fibroblast			CATACCCCAAGCTCTA-1-9-organoid	999_adult_Schwann cell	0.00328443	0.0266517	0.317386	0.0177555	0.634923	999_adult_Schwann cell	7_organoid_Fibroblast			CATACCCCAAGCTCTA-1-9-organoid	7-8_fetal_Fibroblast	0.136306	0.0996158	0.756392	0.00768583	2.01023e-08	7-8_fetal_Fibroblast	7_organoid_Fibroblast			CATACCCCAAGCTCTA-1-9-organoid	999_adult_Vascular endothelium	0.0408808	0.0123492	0.107731	0.0444817	0.794557	999_adult_Vascular endothelium	7_organoid_Fibroblast			CATACCCCAAGCTCTA-1-9-organoid	999_adult_Melanocyte	0.000825233	0.000520214	0.00375323	0.0102503	0.984651	999_adult_Melanocyte	7_organoid_Fibroblast
CATACCCCACTTGTCC-1-9-organoid	9-11	0.00237879	0.00491054	0.409318	0.457958	0.125434	9-11			CATACCCCACTTGTCC-1-9-organoid	7-8_fetal_Mural cell	8.45993e-05	0.000533059	0.675519	0.0242053	0.299658	7-8_fetal_Mural cell	7_organoid_Neuronal cell			CATACCCCACTTGTCC-1-9-organoid	7-8_fetal_Keratinocyte	0.228276	0.322062	0.373059	0.0567262	0.0198762	7-8_fetal_Keratinocyte	7_organoid_Neuronal cell			CATACCCCACTTGTCC-1-9-organoid	7-8_fetal_Schwann cell	0.006379	0.0782833	0.829076	0.0654248	0.0208371	7-8_fetal_Schwann cell	7_organoid_Neuronal cell			CATACCCCACTTGTCC-1-9-organoid	7-8_fetal_Fibroblast	0.0359745	0.00837525	0.582269	0.373382	7.78497e-08	7-8_fetal_Fibroblast	7_organoid_Neuronal cell			CATACCCCACTTGTCC-1-9-organoid	7-8_fetal_Vascular endothelium	0.0234771	0.00695547	0.59668	0.0460265	0.326861	7-8_fetal_Vascular endothelium	7_organoid_Neuronal cell			CATACCCCACTTGTCC-1-9-organoid	999_adult_Melanocyte	0.00533244	0.000769781	0.0281328	0.0197239	0.946041	999_adult_Melanocyte	7_organoid_Neuronal cell
CATACCCCAGGACTTT-1-9-organoid	7-8	0.127135	0.0264273	0.818346	0.00225596	0.0258356	7-8			CATACCCCAGGACTTT-1-9-organoid	7-8_fetal_Mural cell	0.0390664	0.00875741	0.854783	0.0644613	0.0329324	7-8_fetal_Mural cell	7_organoid_Fibroblast			CATACCCCAGGACTTT-1-9-organoid	999_adult_Keratinocyte	0.249254	0.0165693	0.0863504	0.0323654	0.615461	999_adult_Keratinocyte	7_organoid_Fibroblast			CATACCCCAGGACTTT-1-9-organoid	999_adult_Schwann cell	0.00329342	0.00693925	0.288533	0.0102125	0.691021	999_adult_Schwann cell	7_organoid_Fibroblast			CATACCCCAGGACTTT-1-9-organoid	7-8_fetal_Fibroblast	0.133038	0.0119897	0.853501	0.00147215	1.36177e-07	7-8_fetal_Fibroblast	7_organoid_Fibroblast			CATACCCCAGGACTTT-1-9-organoid	999_adult_Vascular endothelium	0.0286041	0.011419	0.0665814	0.0307955	0.8626	999_adult_Vascular endothelium	7_organoid_Fibroblast			CATACCCCAGGACTTT-1-9-organoid	999_adult_Melanocyte	0.000415033	0.000345868	0.00227649	0.00605754	0.990905	999_adult_Melanocyte	7_organoid_Fibroblast
CATACCCCAGGCCTGT-1-9-organoid	9-11	0.0241771	0.0947063	0.213605	0.440059	0.227453	9-11			CATACCCCAGGCCTGT-1-9-organoid	9-11_fetal_Mural cell	0.00175416	0.0015413	0.470556	0.516147	0.0100019	9-11_fetal_Mural cell	7_organoid_Fibroblast			CATACCCCAGGCCTGT-1-9-organoid	999_adult_Keratinocyte	0.130578	0.0196045	0.238258	0.0467156	0.564844	999_adult_Keratinocyte	7_organoid_Fibroblast			CATACCCCAGGCCTGT-1-9-organoid	999_adult_Schwann cell	7.72467e-05	0.0116972	0.039598	0.286429	0.662198	999_adult_Schwann cell	7_organoid_Fibroblast			CATACCCCAGGCCTGT-1-9-organoid	9-11_fetal_Fibroblast	0.0175217	0.00929503	0.194571	0.778612	7.65018e-07	9-11_fetal_Fibroblast	7_organoid_Fibroblast			CATACCCCAGGCCTGT-1-9-organoid	999_adult_Vascular endothelium	0.0098743	0.00372314	0.0462604	0.0750681	0.865074	999_adult_Vascular endothelium	7_organoid_Fibroblast			CATACCCCAGGCCTGT-1-9-organoid	999_adult_Melanocyte	0.000139895	8.40187e-05	0.00740922	0.0132993	0.979068	999_adult_Melanocyte	7_organoid_Fibroblast
CATACCCCATACCGTA-1-9-organoid	7-8	0.111366	0.0946353	0.763682	0.00406665	0.0262504	7-8			CATACCCCATACCGTA-1-9-organoid	7-8_fetal_Mural cell	0.0209214	0.0306275	0.7662	0.122489	0.0597621	7-8_fetal_Mural cell	7_organoid_Fibroblast			CATACCCCATACCGTA-1-9-organoid	999_adult_Keratinocyte	0.242357	0.0292815	0.115985	0.0507253	0.561651	999_adult_Keratinocyte	7_organoid_Fibroblast			CATACCCCATACCGTA-1-9-organoid	999_adult_Schwann cell	0.00443669	0.0411371	0.256376	0.016392	0.681658	999_adult_Schwann cell	7_organoid_Fibroblast			CATACCCCATACCGTA-1-9-organoid	7-8_fetal_Fibroblast	0.155052	0.167271	0.666238	0.011438	1.39608e-07	7-8_fetal_Fibroblast	7_organoid_Fibroblast			CATACCCCATACCGTA-1-9-organoid	999_adult_Vascular endothelium	0.0396177	0.0178688	0.0713918	0.0290492	0.842073	999_adult_Vascular endothelium	7_organoid_Fibroblast			CATACCCCATACCGTA-1-9-organoid	999_adult_Melanocyte	0.000935634	0.00111217	0.00555514	0.0131557	0.979241	999_adult_Melanocyte	7_organoid_Fibroblast
CATACCCCATTGCCGG-1-9-organoid	7-8	0.0520912	0.000998657	0.844959	0.0686807	0.0332701	7-8			CATACCCCATTGCCGG-1-9-organoid	7-8_fetal_Mural cell	0.000443157	8.91578e-06	0.598866	0.00496132	0.395721	7-8_fetal_Mural cell	7_organoid_Neuronal cell			CATACCCCATTGCCGG-1-9-organoid	12-14_fetal_Keratinocyte	0.588634	0.0794994	0.217909	0.0255907	0.0883672	12-14_fetal_Keratinocyte	7_organoid_Neuronal cell			CATACCCCATTGCCGG-1-9-organoid	7-8_fetal_Schwann cell	0.00988819	0.00339413	0.893037	0.0252002	0.0684808	7-8_fetal_Schwann cell	7_organoid_Neuronal cell			CATACCCCATTGCCGG-1-9-organoid	7-8_fetal_Fibroblast	0.217149	1.93814e-06	0.780351	0.00249702	4.89061e-07	7-8_fetal_Fibroblast	7_organoid_Neuronal cell			CATACCCCATTGCCGG-1-9-organoid	999_adult_Vascular endothelium	0.0175126	0.000689679	0.472911	0.0283725	0.480514	999_adult_Vascular endothelium	7_organoid_Neuronal cell			CATACCCCATTGCCGG-1-9-organoid	999_adult_Melanocyte	0.00137692	0.000148432	0.00585864	0.00379223	0.988824	999_adult_Melanocyte	7_organoid_Neuronal cell
CATACCCGTACGAGTG-1-9-organoid	9-11	0.0626165	0.0170389	0.222628	0.599165	0.0985517	9-11			CATACCCGTACGAGTG-1-9-organoid	9-11_fetal_Mural cell	0.00820409	0.00168268	0.253221	0.72367	0.0132216	9-11_fetal_Mural cell	7_organoid_Fibroblast			CATACCCGTACGAGTG-1-9-organoid	999_adult_Keratinocyte	0.125529	0.0119224	0.0920162	0.0447722	0.72576	999_adult_Keratinocyte	7_organoid_Fibroblast			CATACCCGTACGAGTG-1-9-organoid	999_adult_Schwann cell	0.0010946	0.00139277	0.0677315	0.2473	0.682481	999_adult_Schwann cell	7_organoid_Fibroblast			CATACCCGTACGAGTG-1-9-organoid	9-11_fetal_Fibroblast	0.0452323	0.0172327	0.295343	0.64219	2.24674e-06	9-11_fetal_Fibroblast	7_organoid_Fibroblast			CATACCCGTACGAGTG-1-9-organoid	999_adult_Vascular endothelium	0.00917087	0.00656271	0.0190448	0.12502	0.840202	999_adult_Vascular endothelium	7_organoid_Fibroblast			CATACCCGTACGAGTG-1-9-organoid	999_adult_Melanocyte	0.000319241	0.00032144	0.00451423	0.0346675	0.960178	999_adult_Melanocyte	7_organoid_Fibroblast
CATACCCGTGGCCCAT-1-9-organoid	7-8	0.182937	0.0707941	0.65969	0.0201717	0.066408	7-8			CATACCCGTGGCCCAT-1-9-organoid	7-8_fetal_Mural cell	0.0500383	0.0119419	0.698719	0.220884	0.018417	7-8_fetal_Mural cell	7_organoid_Fibroblast			CATACCCGTGGCCCAT-1-9-organoid	999_adult_Keratinocyte	0.236979	0.0220988	0.100039	0.0486206	0.592263	999_adult_Keratinocyte	7_organoid_Fibroblast			CATACCCGTGGCCCAT-1-9-organoid	999_adult_Schwann cell	0.00232761	0.0135674	0.213704	0.0234317	0.746969	999_adult_Schwann cell	7_organoid_Fibroblast			CATACCCGTGGCCCAT-1-9-organoid	7-8_fetal_Fibroblast	0.198277	0.0612878	0.728358	0.0120767	6.45395e-08	7-8_fetal_Fibroblast	7_organoid_Fibroblast			CATACCCGTGGCCCAT-1-9-organoid	999_adult_Vascular endothelium	0.0368628	0.0119316	0.0726837	0.048007	0.830515	999_adult_Vascular endothelium	7_organoid_Fibroblast			CATACCCGTGGCCCAT-1-9-organoid	999_adult_Melanocyte	0.000491758	0.000532104	0.00330423	0.0179775	0.977694	999_adult_Melanocyte	7_organoid_Fibroblast
CATACCCTCACCATGA-1-9-organoid	7-8	0.022264	0.0418838	0.864485	0.000409469	0.0709582	7-8			CATACCCTCACCATGA-1-9-organoid	7-8_fetal_Mural cell	0.00423849	0.0592621	0.807058	0.120637	0.00880411	7-8_fetal_Mural cell	7_organoid_Fibroblast			CATACCCTCACCATGA-1-9-organoid	999_adult_Keratinocyte	0.243535	0.0328589	0.0793723	0.0241505	0.620083	999_adult_Keratinocyte	7_organoid_Fibroblast			CATACCCTCACCATGA-1-9-organoid	999_adult_Schwann cell	0.00263465	0.022529	0.300948	0.017649	0.65624	999_adult_Schwann cell	7_organoid_Fibroblast			CATACCCTCACCATGA-1-9-organoid	7-8_fetal_Fibroblast	0.0345014	0.375717	0.586958	0.00282367	5.00017e-09	7-8_fetal_Fibroblast	7_organoid_Fibroblast			CATACCCTCACCATGA-1-9-organoid	999_adult_Vascular endothelium	0.0219184	0.0320584	0.0383962	0.0228182	0.884809	999_adult_Vascular endothelium	7_organoid_Fibroblast			CATACCCTCACCATGA-1-9-organoid	999_adult_Melanocyte	0.00101098	0.00288804	0.00192356	0.00607263	0.988105	999_adult_Melanocyte	7_organoid_Fibroblast
CATACCCTCACTCTTA-1-9-organoid	7-8	0.260846	0.0288439	0.657746	0.00904652	0.0435178	7-8			CATACCCTCACTCTTA-1-9-organoid	7-8_fetal_Mural cell	0.123555	0.00656968	0.725436	0.130896	0.0135438	7-8_fetal_Mural cell	7_organoid_Fibroblast			CATACCCTCACTCTTA-1-9-organoid	999_adult_Keratinocyte	0.362267	0.0159629	0.0862126	0.0319008	0.503657	999_adult_Keratinocyte	7_organoid_Fibroblast			CATACCCTCACTCTTA-1-9-organoid	999_adult_Schwann cell	0.00497779	0.00993637	0.247848	0.00824274	0.728995	999_adult_Schwann cell	7_organoid_Fibroblast			CATACCCTCACTCTTA-1-9-organoid	7-8_fetal_Fibroblast	0.337036	0.022411	0.633558	0.00699478	8.49383e-08	7-8_fetal_Fibroblast	7_organoid_Fibroblast			CATACCCTCACTCTTA-1-9-organoid	999_adult_Vascular endothelium	0.0483902	0.00676334	0.0886085	0.0344369	0.821801	999_adult_Vascular endothelium	7_organoid_Fibroblast			CATACCCTCACTCTTA-1-9-organoid	999_adult_Melanocyte	0.000538043	0.000417404	0.00316437	0.00681009	0.98907	999_adult_Melanocyte	7_organoid_Fibroblast
CATACCCTCGCCAATA-1-9-organoid	7-8	0.234205	0.0315321	0.698169	0.00392586	0.0321683	7-8			CATACCCTCGCCAATA-1-9-organoid	7-8_fetal_Mural cell	0.0460402	0.0126775	0.794729	0.0932152	0.0533382	7-8_fetal_Mural cell	7_organoid_Fibroblast			CATACCCTCGCCAATA-1-9-organoid	999_adult_Keratinocyte	0.20259	0.0310772	0.103106	0.0382623	0.624965	999_adult_Keratinocyte	7_organoid_Fibroblast			CATACCCTCGCCAATA-1-9-organoid	999_adult_Schwann cell	0.00504193	0.0135037	0.197639	0.0141332	0.769682	999_adult_Schwann cell	7_organoid_Fibroblast			CATACCCTCGCCAATA-1-9-organoid	7-8_fetal_Fibroblast	0.237616	0.0280297	0.731619	0.00273479	1.37079e-07	7-8_fetal_Fibroblast	7_organoid_Fibroblast			CATACCCTCGCCAATA-1-9-organoid	999_adult_Vascular endothelium	0.0287728	0.0137076	0.0745361	0.0330321	0.849951	999_adult_Vascular endothelium	7_organoid_Fibroblast			CATACCCTCGCCAATA-1-9-organoid	999_adult_Melanocyte	0.000390593	0.000389047	0.00231168	0.00893737	0.987971	999_adult_Melanocyte	7_organoid_Fibroblast
CATACCCTCTTGATTC-1-9-organoid	7-8	0.0534986	0.0241178	0.866011	0.0113576	0.045015	7-8			CATACCCTCTTGATTC-1-9-organoid	999_adult_Mural cell	0.00109129	0.025939	0.382995	0.0187019	0.571273	999_adult_Mural cell	7_organoid_Fibroblast			CATACCCTCTTGATTC-1-9-organoid	7-8_fetal_Keratinocyte	0.0659257	0.0557455	0.578439	0.067919	0.231971	7-8_fetal_Keratinocyte	7_organoid_Fibroblast			CATACCCTCTTGATTC-1-9-organoid	7-8_fetal_Schwann cell	0.0519744	0.100841	0.474828	0.210929	0.161427	7-8_fetal_Schwann cell	7_organoid_Fibroblast			CATACCCTCTTGATTC-1-9-organoid	7-8_fetal_Fibroblast	0.00759132	0.0222894	0.486175	0.483944	2.33315e-08	7-8_fetal_Fibroblast	7_organoid_Fibroblast			CATACCCTCTTGATTC-1-9-organoid	999_adult_Vascular endothelium	0.0087148	0.0401923	0.198155	0.0273848	0.725553	999_adult_Vascular endothelium	7_organoid_Fibroblast			CATACCCTCTTGATTC-1-9-organoid	999_adult_Melanocyte	0.00467139	0.00362809	0.0167211	0.0815329	0.893447	999_adult_Melanocyte	7_organoid_Fibroblast
CATACTTAGGTACAAT-1-9-organoid	15-16	0.316954	0.35549	0.230609	0.024106	0.072841	15-16			CATACTTAGGTACAAT-1-9-organoid	7-8_fetal_Mural cell	0.0160722	0.0409365	0.695995	0.17053	0.0764663	7-8_fetal_Mural cell	7_organoid_Fibroblast			CATACTTAGGTACAAT-1-9-organoid	999_adult_Keratinocyte	0.146489	0.198937	0.0531135	0.0406734	0.560787	999_adult_Keratinocyte	7_organoid_Fibroblast			CATACTTAGGTACAAT-1-9-organoid	999_adult_Schwann cell	0.00731946	0.0669834	0.120835	0.0286536	0.776209	999_adult_Schwann cell	7_organoid_Fibroblast			CATACTTAGGTACAAT-1-9-organoid	15-16_fetal_Fibroblast	0.171027	0.513372	0.257175	0.0584094	1.67145e-05	15-16_fetal_Fibroblast	7_organoid_Fibroblast			CATACTTAGGTACAAT-1-9-organoid	999_adult_Vascular endothelium	0.0230556	0.0370757	0.158943	0.058675	0.722251	999_adult_Vascular endothelium	7_organoid_Fibroblast			CATACTTAGGTACAAT-1-9-organoid	999_adult_Melanocyte	0.000342738	0.00141146	0.002525	0.0216755	0.974045	999_adult_Melanocyte	7_organoid_Fibroblast
CATACTTAGTTGCTGT-1-9-organoid	7-8	0.159927	0.0364245	0.469769	0.285509	0.0483702	7-8			CATACTTAGTTGCTGT-1-9-organoid	999_adult_Mural cell	0.00123526	0.000761129	0.246373	0.157039	0.594591	999_adult_Mural cell	7_organoid_Fibroblast			CATACTTAGTTGCTGT-1-9-organoid	999_adult_Keratinocyte	0.159358	0.078338	0.0557785	0.033004	0.673521	999_adult_Keratinocyte	7_organoid_Fibroblast			CATACTTAGTTGCTGT-1-9-organoid	999_adult_Schwann cell	0.00396847	0.00510627	0.345923	0.0977824	0.54722	999_adult_Schwann cell	7_organoid_Fibroblast			CATACTTAGTTGCTGT-1-9-organoid	7-8_fetal_Fibroblast	0.170022	0.00643115	0.690663	0.132874	9.58517e-06	7-8_fetal_Fibroblast	7_organoid_Fibroblast			CATACTTAGTTGCTGT-1-9-organoid	999_adult_Vascular endothelium	0.00760932	0.00716948	0.0870255	0.0626461	0.83555	999_adult_Vascular endothelium	7_organoid_Fibroblast			CATACTTAGTTGCTGT-1-9-organoid	999_adult_Melanocyte	0.000298019	0.000275722	0.00485845	0.0155933	0.978974	999_adult_Melanocyte	7_organoid_Fibroblast
CATACTTCAAAGGAGA-1-9-organoid	7-8	0.000181306	0.0194683	0.809803	0.0573843	0.113164	7-8			CATACTTCAAAGGAGA-1-9-organoid	7-8_fetal_Mural cell	0.000445634	0.0430671	0.836143	0.110287	0.0100571	7-8_fetal_Mural cell	7_organoid_Neuronal cell			CATACTTCAAAGGAGA-1-9-organoid	7-8_fetal_Keratinocyte	0.172335	0.142474	0.55848	0.0874365	0.0392739	7-8_fetal_Keratinocyte	7_organoid_Neuronal cell			CATACTTCAAAGGAGA-1-9-organoid	7-8_fetal_Schwann cell	0.00232464	0.172846	0.753364	0.0316696	0.0397955	7-8_fetal_Schwann cell	7_organoid_Neuronal cell			CATACTTCAAAGGAGA-1-9-organoid	7-8_fetal_Fibroblast	0.0019815	0.265991	0.488784	0.243243	8.7643e-09	7-8_fetal_Fibroblast	7_organoid_Neuronal cell			CATACTTCAAAGGAGA-1-9-organoid	7-8_fetal_Vascular endothelium	0.00803854	0.0249632	0.518029	0.0812259	0.367743	7-8_fetal_Vascular endothelium	7_organoid_Neuronal cell			CATACTTCAAAGGAGA-1-9-organoid	999_adult_Melanocyte	0.031073	0.0078642	0.220581	0.201421	0.539061	999_adult_Melanocyte	7_organoid_Neuronal cell
CATACTTCACCATAAC-1-9-organoid	7-8	0.112252	0.00320928	0.644951	0.124261	0.115327	7-8			CATACTTCACCATAAC-1-9-organoid	999_adult_Mural cell	0.000654156	0.00115352	0.109945	0.0239976	0.86425	999_adult_Mural cell	7_organoid_Fibroblast			CATACTTCACCATAAC-1-9-organoid	7-8_fetal_Keratinocyte	0.151588	0.016788	0.614691	0.0511146	0.165818	7-8_fetal_Keratinocyte	7_organoid_Fibroblast			CATACTTCACCATAAC-1-9-organoid	9-11_fetal_Schwann cell	0.173019	0.0215542	0.183825	0.49808	0.123522	9-11_fetal_Schwann cell	7_organoid_Fibroblast			CATACTTCACCATAAC-1-9-organoid	9-11_fetal_Fibroblast	0.0139205	0.000703306	0.481351	0.504025	2.15218e-07	9-11_fetal_Fibroblast	7_organoid_Fibroblast			CATACTTCACCATAAC-1-9-organoid	999_adult_Vascular endothelium	0.00767429	0.0166117	0.225193	0.0392778	0.711243	999_adult_Vascular endothelium	7_organoid_Fibroblast			CATACTTCACCATAAC-1-9-organoid	999_adult_Melanocyte	0.00660074	0.00231525	0.0112945	0.096891	0.882899	999_adult_Melanocyte	7_organoid_Fibroblast
CATACTTCAGCTCGGT-1-9-organoid	12-14	0.737139	0.020111	0.0241261	0.138961	0.0796634	12-14			CATACTTCAGCTCGGT-1-9-organoid	999_adult_Mural cell	0.0037323	0.00106722	0.0304341	0.0104636	0.954303	999_adult_Mural cell	7_organoid_Schwann cell			CATACTTCAGCTCGGT-1-9-organoid	999_adult_Keratinocyte	0.16286	0.208743	0.253141	0.0761078	0.299148	999_adult_Keratinocyte	7_organoid_Schwann cell			CATACTTCAGCTCGGT-1-9-organoid	7-8_fetal_Schwann cell	0.156825	0.0275123	0.431232	0.316168	0.0682631	7-8_fetal_Schwann cell	7_organoid_Schwann cell			CATACTTCAGCTCGGT-1-9-organoid	7-8_fetal_Fibroblast	0.116999	0.00113878	0.538041	0.334504	0.00931705	7-8_fetal_Fibroblast	7_organoid_Schwann cell			CATACTTCAGCTCGGT-1-9-organoid	999_adult_Vascular endothelium	0.0342026	0.0209485	0.243219	0.080225	0.621405	999_adult_Vascular endothelium	7_organoid_Schwann cell			CATACTTCAGCTCGGT-1-9-organoid	999_adult_Melanocyte	0.00346336	0.00318141	0.00705195	0.0966896	0.889614	999_adult_Melanocyte	7_organoid_Schwann cell
CATACTTGTAAGCTCT-1-9-organoid	7-8	0.177416	0.125494	0.55608	0.0650316	0.0759791	7-8			CATACTTGTAAGCTCT-1-9-organoid	999_adult_Mural cell	0.00205637	0.00279475	0.314458	0.0974937	0.583198	999_adult_Mural cell	7_organoid_Fibroblast			CATACTTGTAAGCTCT-1-9-organoid	999_adult_Keratinocyte	0.158375	0.0703138	0.059238	0.0295599	0.682513	999_adult_Keratinocyte	7_organoid_Fibroblast			CATACTTGTAAGCTCT-1-9-organoid	999_adult_Schwann cell	0.00172631	0.0120027	0.221838	0.0615783	0.702854	999_adult_Schwann cell	7_organoid_Fibroblast			CATACTTGTAAGCTCT-1-9-organoid	7-8_fetal_Fibroblast	0.127565	0.0383677	0.819924	0.01411	3.2567e-05	7-8_fetal_Fibroblast	7_organoid_Fibroblast			CATACTTGTAAGCTCT-1-9-organoid	999_adult_Vascular endothelium	0.00673591	0.0105603	0.0584681	0.0481147	0.876121	999_adult_Vascular endothelium	7_organoid_Fibroblast			CATACTTGTAAGCTCT-1-9-organoid	999_adult_Melanocyte	0.000252814	0.000263463	0.00362436	0.0122446	0.983615	999_adult_Melanocyte	7_organoid_Fibroblast
CATACTTGTTCCGCAG-1-9-organoid	7-8	0.0461119	0.0199736	0.647462	0.160572	0.12588	7-8			CATACTTGTTCCGCAG-1-9-organoid	9-11_fetal_Mural cell	0.0259516	0.00667486	0.47121	0.491148	0.00501612	9-11_fetal_Mural cell	7_organoid_Fibroblast			CATACTTGTTCCGCAG-1-9-organoid	999_adult_Keratinocyte	0.149764	0.0208293	0.124933	0.0519862	0.652488	999_adult_Keratinocyte	7_organoid_Fibroblast			CATACTTGTTCCGCAG-1-9-organoid	999_adult_Schwann cell	0.000391967	0.00455006	0.0982673	0.0959524	0.800838	999_adult_Schwann cell	7_organoid_Fibroblast			CATACTTGTTCCGCAG-1-9-organoid	7-8_fetal_Fibroblast	0.0256886	0.00110127	0.966852	0.00635271	5.58539e-06	7-8_fetal_Fibroblast	7_organoid_Fibroblast			CATACTTGTTCCGCAG-1-9-organoid	999_adult_Vascular endothelium	0.0333423	0.00624788	0.0563058	0.0991529	0.804951	999_adult_Vascular endothelium	7_organoid_Fibroblast			CATACTTGTTCCGCAG-1-9-organoid	999_adult_Melanocyte	0.000220966	4.99663e-05	0.00533626	0.0158833	0.97851	999_adult_Melanocyte	7_organoid_Fibroblast
CATACTTTCAGAGCGA-1-9-organoid	7-8	0.0129591	0.0116049	0.921665	0.00187155	0.0518998	7-8			CATACTTTCAGAGCGA-1-9-organoid	7-8_fetal_Mural cell	0.00754072	0.00421942	0.605017	0.379425	0.00379764	7-8_fetal_Mural cell	7_organoid_Fibroblast			CATACTTTCAGAGCGA-1-9-organoid	999_adult_Keratinocyte	0.307167	0.00357235	0.103616	0.0296243	0.55602	999_adult_Keratinocyte	7_organoid_Fibroblast			CATACTTTCAGAGCGA-1-9-organoid	999_adult_Schwann cell	0.000351913	0.0044336	0.251535	0.0465147	0.697165	999_adult_Schwann cell	7_organoid_Fibroblast			CATACTTTCAGAGCGA-1-9-organoid	7-8_fetal_Fibroblast	0.0118933	0.00550638	0.981561	0.00103924	8.08265e-08	7-8_fetal_Fibroblast	7_organoid_Fibroblast			CATACTTTCAGAGCGA-1-9-organoid	999_adult_Vascular endothelium	0.0209306	0.00542514	0.0296685	0.043721	0.900255	999_adult_Vascular endothelium	7_organoid_Fibroblast			CATACTTTCAGAGCGA-1-9-organoid	999_adult_Melanocyte	0.000699833	0.000375684	0.00632322	0.00913461	0.983467	999_adult_Melanocyte	7_organoid_Fibroblast
CATAGACAGACGATAT-1-9-organoid	7-8	0.0353824	0.150641	0.627545	0.155757	0.0306751	7-8			CATAGACAGACGATAT-1-9-organoid	7-8_fetal_Mural cell	0.0114549	0.0085394	0.593045	0.332005	0.0549559	7-8_fetal_Mural cell	7_organoid_Fibroblast			CATAGACAGACGATAT-1-9-organoid	999_adult_Keratinocyte	0.219082	0.0538208	0.0862348	0.0569735	0.583889	999_adult_Keratinocyte	7_organoid_Fibroblast			CATAGACAGACGATAT-1-9-organoid	999_adult_Schwann cell	0.00396779	0.0204548	0.250303	0.0678845	0.65739	999_adult_Schwann cell	7_organoid_Fibroblast			CATAGACAGACGATAT-1-9-organoid	7-8_fetal_Fibroblast	0.0248475	0.0363807	0.861784	0.0769768	1.07526e-05	7-8_fetal_Fibroblast	7_organoid_Fibroblast			CATAGACAGACGATAT-1-9-organoid	999_adult_Vascular endothelium	0.0177921	0.0132988	0.179444	0.0949024	0.694563	999_adult_Vascular endothelium	7_organoid_Fibroblast			CATAGACAGACGATAT-1-9-organoid	999_adult_Melanocyte	0.00037335	0.000944156	0.00376172	0.0568925	0.938028	999_adult_Melanocyte	7_organoid_Fibroblast
CATAGACAGTGCCAGA-1-9-organoid	7-8	0.0352076	0.010811	0.693396	0.240961	0.0196251	7-8			CATAGACAGTGCCAGA-1-9-organoid	7-8_fetal_Mural cell	0.00367757	0.00213932	0.680221	0.171295	0.142668	7-8_fetal_Mural cell	7_organoid_Fibroblast			CATAGACAGTGCCAGA-1-9-organoid	999_adult_Keratinocyte	0.149365	0.0604808	0.0856229	0.0543306	0.650201	999_adult_Keratinocyte	7_organoid_Fibroblast			CATAGACAGTGCCAGA-1-9-organoid	999_adult_Schwann cell	0.00681357	0.0061056	0.309399	0.0673728	0.610309	999_adult_Schwann cell	7_organoid_Fibroblast			CATAGACAGTGCCAGA-1-9-organoid	7-8_fetal_Fibroblast	0.0263091	0.00166364	0.954588	0.0172708	0.000168784	7-8_fetal_Fibroblast	7_organoid_Fibroblast			CATAGACAGTGCCAGA-1-9-organoid	999_adult_Vascular endothelium	0.0115454	0.00777116	0.253421	0.106669	0.620593	999_adult_Vascular endothelium	7_organoid_Fibroblast			CATAGACAGTGCCAGA-1-9-organoid	999_adult_Melanocyte	0.000312293	0.000894518	0.00236639	0.0451797	0.951247	999_adult_Melanocyte	7_organoid_Fibroblast
CATAGACTCCATTGGA-1-9-organoid	7-8	0.094193	0.297856	0.530999	0.0206901	0.0562612	7-8			CATAGACTCCATTGGA-1-9-organoid	7-8_fetal_Mural cell	0.00513615	0.00954537	0.793326	0.0251113	0.166882	7-8_fetal_Mural cell	7_organoid_Fibroblast			CATAGACTCCATTGGA-1-9-organoid	999_adult_Keratinocyte	0.137132	0.0850045	0.14259	0.0453305	0.589943	999_adult_Keratinocyte	7_organoid_Fibroblast			CATAGACTCCATTGGA-1-9-organoid	999_adult_Schwann cell	0.00207764	0.0607693	0.236981	0.0181662	0.682005	999_adult_Schwann cell	7_organoid_Fibroblast			CATAGACTCCATTGGA-1-9-organoid	7-8_fetal_Fibroblast	0.138865	0.0324577	0.777248	0.0514294	4.19241e-07	7-8_fetal_Fibroblast	7_organoid_Fibroblast			CATAGACTCCATTGGA-1-9-organoid	999_adult_Vascular endothelium	0.00704364	0.010058	0.158864	0.0255545	0.79848	999_adult_Vascular endothelium	7_organoid_Fibroblast			CATAGACTCCATTGGA-1-9-organoid	999_adult_Melanocyte	0.000263025	0.000855044	0.00392585	0.0107866	0.98417	999_adult_Melanocyte	7_organoid_Fibroblast
CATCAAGAGCAACCAG-1-9-organoid	7-8	0.0100317	0.00280364	0.897892	0.0618008	0.0274719	7-8			CATCAAGAGCAACCAG-1-9-organoid	999_adult_Mural cell	0.000321044	0.00397234	0.409961	0.0677786	0.517967	999_adult_Mural cell	7_organoid_Fibroblast			CATCAAGAGCAACCAG-1-9-organoid	7-8_fetal_Keratinocyte	0.0748763	0.019026	0.589131	0.076987	0.23998	7-8_fetal_Keratinocyte	7_organoid_Fibroblast			CATCAAGAGCAACCAG-1-9-organoid	9-11_fetal_Schwann cell	0.0445496	0.0194248	0.406996	0.430486	0.0985438	9-11_fetal_Schwann cell	7_organoid_Fibroblast			CATCAAGAGCAACCAG-1-9-organoid	9-11_fetal_Fibroblast	0.00194947	0.00236429	0.49534	0.500347	4.10297e-08	9-11_fetal_Fibroblast	7_organoid_Fibroblast			CATCAAGAGCAACCAG-1-9-organoid	999_adult_Vascular endothelium	0.0079713	0.0176702	0.220068	0.0353625	0.718928	999_adult_Vascular endothelium	7_organoid_Fibroblast			CATCAAGAGCAACCAG-1-9-organoid	999_adult_Melanocyte	0.00601242	0.00376268	0.0234711	0.113595	0.853159	999_adult_Melanocyte	7_organoid_Fibroblast
CATCAAGAGGTTACAA-1-9-organoid	7-8	0.0303978	0.0107702	0.917915	0.0179569	0.02296	7-8			CATCAAGAGGTTACAA-1-9-organoid	999_adult_Mural cell	0.000483891	0.0131461	0.39323	0.0283072	0.564833	999_adult_Mural cell	7_organoid_Fibroblast			CATCAAGAGGTTACAA-1-9-organoid	7-8_fetal_Keratinocyte	0.0578395	0.0327542	0.608241	0.0650518	0.236113	7-8_fetal_Keratinocyte	7_organoid_Fibroblast			CATCAAGAGGTTACAA-1-9-organoid	7-8_fetal_Schwann cell	0.0712607	0.0694252	0.453911	0.311739	0.0936642	7-8_fetal_Schwann cell	7_organoid_Fibroblast			CATCAAGAGGTTACAA-1-9-organoid	7-8_fetal_Fibroblast	0.00631071	0.0141126	0.49006	0.489516	2.58975e-08	7-8_fetal_Fibroblast	7_organoid_Fibroblast			CATCAAGAGGTTACAA-1-9-organoid	999_adult_Vascular endothelium	0.00964022	0.0356992	0.167231	0.0305835	0.756846	999_adult_Vascular endothelium	7_organoid_Fibroblast			CATCAAGAGGTTACAA-1-9-organoid	999_adult_Melanocyte	0.00454642	0.00545071	0.0129791	0.0614151	0.915609	999_adult_Melanocyte	7_organoid_Fibroblast
CATCAAGAGGTTACCT-1-9-organoid	7-8	0.0307386	0.000915404	0.821915	0.115259	0.0311723	7-8			CATCAAGAGGTTACCT-1-9-organoid	7-8_fetal_Mural cell	0.000206167	1.17892e-05	0.593107	0.00864942	0.398025	7-8_fetal_Mural cell	7_organoid_Neuronal cell			CATCAAGAGGTTACCT-1-9-organoid	12-14_fetal_Keratinocyte	0.461731	0.12473	0.259544	0.0334883	0.120507	12-14_fetal_Keratinocyte	7_organoid_Neuronal cell			CATCAAGAGGTTACCT-1-9-organoid	7-8_fetal_Schwann cell	0.00483906	0.00404599	0.876721	0.037779	0.0766154	7-8_fetal_Schwann cell	7_organoid_Neuronal cell			CATCAAGAGGTTACCT-1-9-organoid	7-8_fetal_Fibroblast	0.147648	1.9263e-06	0.849829	0.00252018	7.56765e-07	7-8_fetal_Fibroblast	7_organoid_Neuronal cell			CATCAAGAGGTTACCT-1-9-organoid	999_adult_Vascular endothelium	0.0118699	0.00095818	0.470247	0.0386915	0.478233	999_adult_Vascular endothelium	7_organoid_Neuronal cell			CATCAAGAGGTTACCT-1-9-organoid	999_adult_Melanocyte	0.000925973	0.000161253	0.00660622	0.00474176	0.987565	999_adult_Melanocyte	7_organoid_Neuronal cell
CATCAAGCAAATCGTC-1-9-organoid	7-8	0.0856602	0.0304087	0.729984	0.117985	0.0359621	7-8			CATCAAGCAAATCGTC-1-9-organoid	7-8_fetal_Mural cell	0.0267769	0.00217081	0.53147	0.319283	0.1203	7-8_fetal_Mural cell	7_organoid_Fibroblast			CATCAAGCAAATCGTC-1-9-organoid	999_adult_Keratinocyte	0.364469	0.0136384	0.0796815	0.0430505	0.499161	999_adult_Keratinocyte	7_organoid_Fibroblast			CATCAAGCAAATCGTC-1-9-organoid	999_adult_Schwann cell	0.00934479	0.00921718	0.242763	0.0446598	0.694015	999_adult_Schwann cell	7_organoid_Fibroblast			CATCAAGCAAATCGTC-1-9-organoid	7-8_fetal_Fibroblast	0.151724	0.0124373	0.809338	0.0264965	3.40703e-06	7-8_fetal_Fibroblast	7_organoid_Fibroblast			CATCAAGCAAATCGTC-1-9-organoid	999_adult_Vascular endothelium	0.0211823	0.00501557	0.136841	0.0821256	0.754836	999_adult_Vascular endothelium	7_organoid_Fibroblast			CATCAAGCAAATCGTC-1-9-organoid	999_adult_Melanocyte	0.000967777	0.000713435	0.00531621	0.0486647	0.944338	999_adult_Melanocyte	7_organoid_Fibroblast
CATCAAGCAGACGATG-1-9-organoid	7-8	0.00482862	0.00939862	0.470338	0.450442	0.064992	7-8			CATCAAGCAGACGATG-1-9-organoid	999_adult_Mural cell	0.00116546	0.00175611	0.239055	0.222074	0.53595	999_adult_Mural cell	7_organoid_Fibroblast			CATCAAGCAGACGATG-1-9-organoid	7-8_fetal_Keratinocyte	0.215866	0.0115621	0.435741	0.097535	0.239296	7-8_fetal_Keratinocyte	7_organoid_Fibroblast			CATCAAGCAGACGATG-1-9-organoid	9-11_fetal_Schwann cell	0.0530788	0.0168354	0.256626	0.512802	0.160658	9-11_fetal_Schwann cell	7_organoid_Fibroblast			CATCAAGCAGACGATG-1-9-organoid	9-11_fetal_Fibroblast	0.00146327	0.000579795	0.489672	0.508283	2.08544e-06	9-11_fetal_Fibroblast	7_organoid_Fibroblast			CATCAAGCAGACGATG-1-9-organoid	999_adult_Vascular endothelium	0.00795803	0.00900039	0.312812	0.083031	0.587199	999_adult_Vascular endothelium	7_organoid_Fibroblast			CATCAAGCAGACGATG-1-9-organoid	999_adult_Melanocyte	0.00838615	0.00452677	0.0367188	0.385434	0.564934	999_adult_Melanocyte	7_organoid_Fibroblast
CATCAAGGTAGCTGTT-1-9-organoid	7-8	0.000642322	0.00167379	0.710363	0.220294	0.0670269	7-8			CATCAAGGTAGCTGTT-1-9-organoid	7-8_fetal_Mural cell	5.75305e-05	0.0010385	0.760847	0.0660449	0.172013	7-8_fetal_Mural cell	7_organoid_Neuronal cell			CATCAAGGTAGCTGTT-1-9-organoid	7-8_fetal_Keratinocyte	0.276436	0.157681	0.460953	0.0622826	0.0426473	7-8_fetal_Keratinocyte	7_organoid_Neuronal cell			CATCAAGGTAGCTGTT-1-9-organoid	7-8_fetal_Schwann cell	0.00331558	0.0555504	0.820987	0.0838474	0.0362996	7-8_fetal_Schwann cell	7_organoid_Neuronal cell			CATCAAGGTAGCTGTT-1-9-organoid	7-8_fetal_Fibroblast	0.00770456	0.015263	0.66811	0.308922	4.85506e-08	7-8_fetal_Fibroblast	7_organoid_Neuronal cell			CATCAAGGTAGCTGTT-1-9-organoid	7-8_fetal_Vascular endothelium	0.00688759	0.00771733	0.495287	0.0640452	0.426063	7-8_fetal_Vascular endothelium	7_organoid_Neuronal cell			CATCAAGGTAGCTGTT-1-9-organoid	999_adult_Melanocyte	0.0072684	0.00157181	0.0431502	0.0530456	0.894964	999_adult_Melanocyte	7_organoid_Neuronal cell
CATCAAGGTCAAGCCC-1-9-organoid	7-8	0.155086	0.003326	0.706116	0.123318	0.0121542	7-8			CATCAAGGTCAAGCCC-1-9-organoid	999_adult_Mural cell	4.22634e-05	0.000524134	0.10091	0.00207888	0.896445	999_adult_Mural cell	7_organoid_Neuronal cell			CATCAAGGTCAAGCCC-1-9-organoid	15-16_fetal_Keratinocyte	0.14446	0.446508	0.262411	0.0654111	0.0812088	15-16_fetal_Keratinocyte	7_organoid_Neuronal cell			CATCAAGGTCAAGCCC-1-9-organoid	7-8_fetal_Schwann cell	0.168777	0.0604676	0.657833	0.101777	0.011145	7-8_fetal_Schwann cell	7_organoid_Neuronal cell			CATCAAGGTCAAGCCC-1-9-organoid	7-8_fetal_Fibroblast	0.0674895	0.000630519	0.691118	0.220834	0.0199279	7-8_fetal_Fibroblast	7_organoid_Neuronal cell			CATCAAGGTCAAGCCC-1-9-organoid	7-8_fetal_Vascular endothelium	0.0130039	0.0199539	0.510096	0.0384713	0.418475	7-8_fetal_Vascular endothelium	7_organoid_Neuronal cell			CATCAAGGTCAAGCCC-1-9-organoid	999_adult_Melanocyte	0.00915927	0.0028647	0.0286204	0.0750002	0.884355	999_adult_Melanocyte	7_organoid_Neuronal cell
CATCAAGTCCGAGTGC-1-9-organoid	12-14	0.596146	0.083256	0.00470584	0.291283	0.0246093	12-14			CATCAAGTCCGAGTGC-1-9-organoid	999_adult_Mural cell	0.000248311	0.000485288	0.00406344	0.00186347	0.99334	999_adult_Mural cell	7_organoid_Schwann cell			CATCAAGTCCGAGTGC-1-9-organoid	7-8_fetal_Keratinocyte	0.149177	0.13978	0.325973	0.0821657	0.302905	7-8_fetal_Keratinocyte	7_organoid_Schwann cell			CATCAAGTCCGAGTGC-1-9-organoid	12-14_fetal_Schwann cell	0.58998	0.0267081	0.186811	0.184623	0.0118778	12-14_fetal_Schwann cell	7_organoid_Schwann cell			CATCAAGTCCGAGTGC-1-9-organoid	9-11_fetal_Fibroblast	0.0617353	0.0262868	0.00405855	0.901094	0.00682541	9-11_fetal_Fibroblast	7_organoid_Schwann cell			CATCAAGTCCGAGTGC-1-9-organoid	999_adult_Vascular endothelium	0.0381989	0.037629	0.0894869	0.0293802	0.805305	999_adult_Vascular endothelium	7_organoid_Schwann cell			CATCAAGTCCGAGTGC-1-9-organoid	999_adult_Melanocyte	0.00890178	0.00783537	0.00793371	0.0503505	0.924979	999_adult_Melanocyte	7_organoid_Schwann cell
CATCCACAGCGCCATC-1-9-organoid	7-8	0.316121	0.0850626	0.523233	0.0110797	0.0645041	7-8			CATCCACAGCGCCATC-1-9-organoid	7-8_fetal_Mural cell	0.0544344	0.024065	0.813926	0.070769	0.0368058	7-8_fetal_Mural cell	7_organoid_Fibroblast			CATCCACAGCGCCATC-1-9-organoid	999_adult_Keratinocyte	0.1361	0.0358289	0.091623	0.049728	0.686721	999_adult_Keratinocyte	7_organoid_Fibroblast			CATCCACAGCGCCATC-1-9-organoid	999_adult_Schwann cell	0.00494176	0.0160588	0.178107	0.0132335	0.787659	999_adult_Schwann cell	7_organoid_Fibroblast			CATCCACAGCGCCATC-1-9-organoid	7-8_fetal_Fibroblast	0.237406	0.0645803	0.694811	0.00320273	2.4365e-07	7-8_fetal_Fibroblast	7_organoid_Fibroblast			CATCCACAGCGCCATC-1-9-organoid	999_adult_Vascular endothelium	0.0364487	0.0192294	0.0650166	0.0426144	0.836691	999_adult_Vascular endothelium	7_organoid_Fibroblast			CATCCACAGCGCCATC-1-9-organoid	999_adult_Melanocyte	0.000371507	0.000571744	0.00170665	0.00951397	0.987836	999_adult_Melanocyte	7_organoid_Fibroblast
CATCCACAGGCTGAAC-1-9-organoid	7-8	0.338191	0.115969	0.451889	0.0375642	0.0563879	7-8			CATCCACAGGCTGAAC-1-9-organoid	7-8_fetal_Mural cell	0.065734	0.0227363	0.760785	0.133724	0.0170209	7-8_fetal_Mural cell	7_organoid_Fibroblast			CATCCACAGGCTGAAC-1-9-organoid	999_adult_Keratinocyte	0.124325	0.0348919	0.150026	0.0588497	0.631908	999_adult_Keratinocyte	7_organoid_Fibroblast			CATCCACAGGCTGAAC-1-9-organoid	999_adult_Schwann cell	0.00352726	0.0176222	0.192332	0.0207722	0.765746	999_adult_Schwann cell	7_organoid_Fibroblast			CATCCACAGGCTGAAC-1-9-organoid	7-8_fetal_Fibroblast	0.138295	0.0992365	0.690953	0.0715161	1.57983e-07	7-8_fetal_Fibroblast	7_organoid_Fibroblast			CATCCACAGGCTGAAC-1-9-organoid	999_adult_Vascular endothelium	0.0231133	0.0175959	0.0859267	0.0501388	0.823225	999_adult_Vascular endothelium	7_organoid_Fibroblast			CATCCACAGGCTGAAC-1-9-organoid	999_adult_Melanocyte	0.000339857	0.000789273	0.00350559	0.022589	0.972776	999_adult_Melanocyte	7_organoid_Fibroblast
CATCCACAGTGGTCAG-1-9-organoid	999	0.103279	0.0348291	0.0296125	0.0148191	0.817461	999			CATCCACAGTGGTCAG-1-9-organoid	9-11_fetal_Mural cell	0.365032	0.0181152	0.130671	0.486145	3.72441e-05	9-11_fetal_Mural cell	7_organoid_Keratinocyte			CATCCACAGTGGTCAG-1-9-organoid	12-14_fetal_Keratinocyte	0.500618	0.0113785	0.179966	0.0462278	0.261809	12-14_fetal_Keratinocyte	7_organoid_Keratinocyte			CATCCACAGTGGTCAG-1-9-organoid	999_adult_Schwann cell	0.0112815	0.0157277	0.126955	0.142711	0.703325	999_adult_Schwann cell	7_organoid_Keratinocyte			CATCCACAGTGGTCAG-1-9-organoid	7-8_fetal_Fibroblast	0.112403	0.21354	0.34316	0.330897	1.11963e-13	7-8_fetal_Fibroblast	7_organoid_Keratinocyte			CATCCACAGTGGTCAG-1-9-organoid	999_adult_Vascular endothelium	0.195932	0.0180422	0.0415734	0.10634	0.638112	999_adult_Vascular endothelium	7_organoid_Keratinocyte			CATCCACAGTGGTCAG-1-9-organoid	999_adult_Melanocyte	0.00348496	0.00223222	0.00428708	0.0333148	0.956681	999_adult_Melanocyte	7_organoid_Keratinocyte
CATCCACCAAGAAATC-1-9-organoid	7-8	0.154069	0.016617	0.719804	0.0401936	0.0693167	7-8			CATCCACCAAGAAATC-1-9-organoid	7-8_fetal_Mural cell	0.00874554	0.0039448	0.756872	0.206635	0.0238023	7-8_fetal_Mural cell	7_organoid_Fibroblast			CATCCACCAAGAAATC-1-9-organoid	999_adult_Keratinocyte	0.304079	0.0122637	0.155249	0.0353891	0.49302	999_adult_Keratinocyte	7_organoid_Fibroblast			CATCCACCAAGAAATC-1-9-organoid	999_adult_Schwann cell	0.0177864	0.0100061	0.266106	0.0459905	0.660111	999_adult_Schwann cell	7_organoid_Fibroblast			CATCCACCAAGAAATC-1-9-organoid	7-8_fetal_Fibroblast	0.176762	0.0491774	0.635577	0.138484	1.19769e-07	7-8_fetal_Fibroblast	7_organoid_Fibroblast			CATCCACCAAGAAATC-1-9-organoid	999_adult_Vascular endothelium	0.0402877	0.00911969	0.106527	0.0736159	0.77045	999_adult_Vascular endothelium	7_organoid_Fibroblast			CATCCACCAAGAAATC-1-9-organoid	999_adult_Melanocyte	0.00118147	0.00151983	0.00243965	0.0116374	0.983222	999_adult_Melanocyte	7_organoid_Fibroblast
CATCCACCACGCTGCA-1-9-organoid	7-8	0.0403987	0.0117305	0.884277	0.0193706	0.0442231	7-8			CATCCACCACGCTGCA-1-9-organoid	999_adult_Mural cell	0.000964633	0.00599763	0.17775	0.0218338	0.793454	999_adult_Mural cell	7_organoid_Fibroblast			CATCCACCACGCTGCA-1-9-organoid	7-8_fetal_Keratinocyte	0.101299	0.0186933	0.660286	0.0656488	0.154073	7-8_fetal_Keratinocyte	7_organoid_Fibroblast			CATCCACCACGCTGCA-1-9-organoid	7-8_fetal_Schwann cell	0.103093	0.0717672	0.382369	0.365439	0.0773327	7-8_fetal_Schwann cell	7_organoid_Fibroblast			CATCCACCACGCTGCA-1-9-organoid	9-11_fetal_Fibroblast	0.00822823	0.00303531	0.493145	0.495592	3.15983e-08	9-11_fetal_Fibroblast	7_organoid_Fibroblast			CATCCACCACGCTGCA-1-9-organoid	999_adult_Vascular endothelium	0.00932546	0.0218671	0.198436	0.0325547	0.737817	999_adult_Vascular endothelium	7_organoid_Fibroblast			CATCCACCACGCTGCA-1-9-organoid	999_adult_Melanocyte	0.00963457	0.00298931	0.0291024	0.116245	0.842029	999_adult_Melanocyte	7_organoid_Fibroblast
CATCCACGTCGATTAC-1-9-organoid	7-8	0.0257321	0.0075046	0.726312	0.197123	0.0433284	7-8			CATCCACGTCGATTAC-1-9-organoid	9-11_fetal_Mural cell	0.00535996	0.00180702	0.240324	0.664837	0.0876718	9-11_fetal_Mural cell	7_organoid_Fibroblast			CATCCACGTCGATTAC-1-9-organoid	999_adult_Keratinocyte	0.18122	0.00662038	0.110044	0.052299	0.649817	999_adult_Keratinocyte	7_organoid_Fibroblast			CATCCACGTCGATTAC-1-9-organoid	999_adult_Schwann cell	0.00137198	0.00254584	0.0567238	0.201324	0.738034	999_adult_Schwann cell	7_organoid_Fibroblast			CATCCACGTCGATTAC-1-9-organoid	7-8_fetal_Fibroblast	0.0203549	0.00855446	0.8853	0.0857385	5.20212e-05	7-8_fetal_Fibroblast	7_organoid_Fibroblast			CATCCACGTCGATTAC-1-9-organoid	999_adult_Vascular endothelium	0.0242083	0.00784423	0.0189216	0.0756485	0.873377	999_adult_Vascular endothelium	7_organoid_Fibroblast			CATCCACGTCGATTAC-1-9-organoid	999_adult_Melanocyte	0.00028702	0.000260222	0.00257578	0.0139484	0.982929	999_adult_Melanocyte	7_organoid_Fibroblast
CATCCACGTGAGTAAT-1-9-organoid	7-8	0.0507198	0.027174	0.746877	0.0949841	0.0802446	7-8			CATCCACGTGAGTAAT-1-9-organoid	7-8_fetal_Mural cell	0.000334567	8.11077e-05	0.655309	0.00459433	0.339681	7-8_fetal_Mural cell	7_organoid_Neuronal cell			CATCCACGTGAGTAAT-1-9-organoid	12-14_fetal_Keratinocyte	0.315127	0.313733	0.216468	0.0498504	0.104822	12-14_fetal_Keratinocyte	7_organoid_Neuronal cell			CATCCACGTGAGTAAT-1-9-organoid	7-8_fetal_Schwann cell	0.00238359	0.0186477	0.898769	0.0227498	0.0574495	7-8_fetal_Schwann cell	7_organoid_Neuronal cell			CATCCACGTGAGTAAT-1-9-organoid	7-8_fetal_Fibroblast	0.137802	5.32777e-05	0.860018	0.00212675	2.0461e-07	7-8_fetal_Fibroblast	7_organoid_Neuronal cell			CATCCACGTGAGTAAT-1-9-organoid	7-8_fetal_Vascular endothelium	0.0106075	0.00252072	0.494785	0.0316442	0.460443	7-8_fetal_Vascular endothelium	7_organoid_Neuronal cell			CATCCACGTGAGTAAT-1-9-organoid	999_adult_Melanocyte	0.00148362	0.000343846	0.0161599	0.0126537	0.969359	999_adult_Melanocyte	7_organoid_Neuronal cell
CATCCACGTTGAGGAC-1-9-organoid	12-14	0.38351	0.0855756	0.0771756	0.372114	0.081625	12-14			CATCCACGTTGAGGAC-1-9-organoid	999_adult_Mural cell	0.00724388	0.000828611	0.12913	0.124454	0.738343	999_adult_Mural cell	7_organoid_Fibroblast			CATCCACGTTGAGGAC-1-9-organoid	999_adult_Keratinocyte	0.364435	0.0185467	0.051386	0.0190791	0.546553	999_adult_Keratinocyte	7_organoid_Fibroblast			CATCCACGTTGAGGAC-1-9-organoid	999_adult_Schwann cell	0.0385395	0.00430469	0.112784	0.0593795	0.784993	999_adult_Schwann cell	7_organoid_Fibroblast			CATCCACGTTGAGGAC-1-9-organoid	9-11_fetal_Fibroblast	0.326741	0.0431775	0.145138	0.484914	2.9821e-05	9-11_fetal_Fibroblast	7_organoid_Fibroblast			CATCCACGTTGAGGAC-1-9-organoid	999_adult_Vascular endothelium	0.0238488	0.00645241	0.0425429	0.0475814	0.879575	999_adult_Vascular endothelium	7_organoid_Fibroblast			CATCCACGTTGAGGAC-1-9-organoid	999_adult_Melanocyte	0.000449622	0.000384151	0.00145501	0.00519815	0.992513	999_adult_Melanocyte	7_organoid_Fibroblast
CATCCACTCAGGTAAA-1-9-organoid	7-8	0.0100365	0.00948715	0.936729	0.00992969	0.0338176	7-8			CATCCACTCAGGTAAA-1-9-organoid	999_adult_Mural cell	0.000227894	0.00427222	0.235111	0.0117837	0.748605	999_adult_Mural cell	7_organoid_Fibroblast			CATCCACTCAGGTAAA-1-9-organoid	7-8_fetal_Keratinocyte	0.127166	0.0139215	0.619337	0.0563806	0.183195	7-8_fetal_Keratinocyte	7_organoid_Fibroblast			CATCCACTCAGGTAAA-1-9-organoid	7-8_fetal_Schwann cell	0.0687202	0.059672	0.539277	0.246343	0.0859884	7-8_fetal_Schwann cell	7_organoid_Fibroblast			CATCCACTCAGGTAAA-1-9-organoid	7-8_fetal_Fibroblast	0.00395418	0.00312126	0.50572	0.487204	9.4163e-08	7-8_fetal_Fibroblast	7_organoid_Fibroblast			CATCCACTCAGGTAAA-1-9-organoid	999_adult_Vascular endothelium	0.00516001	0.013631	0.220295	0.0288399	0.732074	999_adult_Vascular endothelium	7_organoid_Fibroblast			CATCCACTCAGGTAAA-1-9-organoid	999_adult_Melanocyte	0.013794	0.00493004	0.0373246	0.131787	0.812164	999_adult_Melanocyte	7_organoid_Fibroblast
CATCCCAAGAATACAC-1-9-organoid	7-8	0.0182778	0.0141854	0.887742	0.0255843	0.0542103	7-8			CATCCCAAGAATACAC-1-9-organoid	7-8_fetal_Mural cell	0.000638504	0.0142457	0.828389	0.0591489	0.0975781	7-8_fetal_Mural cell	7_organoid_Fibroblast			CATCCCAAGAATACAC-1-9-organoid	999_adult_Keratinocyte	0.133441	0.0621199	0.343553	0.0683754	0.392511	999_adult_Keratinocyte	7_organoid_Fibroblast			CATCCCAAGAATACAC-1-9-organoid	7-8_fetal_Schwann cell	0.00663933	0.039938	0.467427	0.0735749	0.412421	7-8_fetal_Schwann cell	7_organoid_Fibroblast			CATCCCAAGAATACAC-1-9-organoid	7-8_fetal_Fibroblast	0.0092775	0.137988	0.527579	0.325156	1.84683e-07	7-8_fetal_Fibroblast	7_organoid_Fibroblast			CATCCCAAGAATACAC-1-9-organoid	999_adult_Vascular endothelium	0.0122343	0.0240732	0.186331	0.0278005	0.749561	999_adult_Vascular endothelium	7_organoid_Fibroblast			CATCCCAAGAATACAC-1-9-organoid	999_adult_Melanocyte	0.00263429	0.00423999	0.0106441	0.0414345	0.941047	999_adult_Melanocyte	7_organoid_Fibroblast
CATCCCAAGAGCGACT-1-9-organoid	7-8	0.0367873	0.00265791	0.88673	0.052718	0.0211066	7-8			CATCCCAAGAGCGACT-1-9-organoid	999_adult_Mural cell	0.000103726	0.000909306	0.195437	0.0153953	0.788155	999_adult_Mural cell	7_organoid_Fibroblast			CATCCCAAGAGCGACT-1-9-organoid	7-8_fetal_Keratinocyte	0.0954922	0.00927777	0.621876	0.0614616	0.211893	7-8_fetal_Keratinocyte	7_organoid_Fibroblast			CATCCCAAGAGCGACT-1-9-organoid	9-11_fetal_Schwann cell	0.119002	0.0240684	0.389826	0.423155	0.0439486	9-11_fetal_Schwann cell	7_organoid_Fibroblast			CATCCCAAGAGCGACT-1-9-organoid	9-11_fetal_Fibroblast	0.00859213	0.000553365	0.495171	0.495684	3.04615e-07	9-11_fetal_Fibroblast	7_organoid_Fibroblast			CATCCCAAGAGCGACT-1-9-organoid	999_adult_Vascular endothelium	0.00729322	0.0131446	0.203924	0.0508865	0.724751	999_adult_Vascular endothelium	7_organoid_Fibroblast			CATCCCAAGAGCGACT-1-9-organoid	999_adult_Melanocyte	0.0105299	0.00397812	0.0221086	0.102301	0.861082	999_adult_Melanocyte	7_organoid_Fibroblast
CATCCCAAGCGTTCAT-1-9-organoid	7-8	0.000428445	0.000558306	0.548895	0.291985	0.158133	7-8			CATCCCAAGCGTTCAT-1-9-organoid	7-8_fetal_Mural cell	0.00160971	0.0055334	0.627046	0.363787	0.00202366	7-8_fetal_Mural cell	7_organoid_Neuronal cell			CATCCCAAGCGTTCAT-1-9-organoid	12-14_fetal_Keratinocyte	0.546165	0.023077	0.376058	0.0447614	0.00993824	12-14_fetal_Keratinocyte	7_organoid_Neuronal cell			CATCCCAAGCGTTCAT-1-9-organoid	7-8_fetal_Schwann cell	0.0258011	0.0297357	0.859921	0.0614899	0.0230522	7-8_fetal_Schwann cell	7_organoid_Neuronal cell			CATCCCAAGCGTTCAT-1-9-organoid	7-8_fetal_Fibroblast	0.00597484	0.102985	0.445961	0.445079	1.62513e-09	7-8_fetal_Fibroblast	7_organoid_Neuronal cell			CATCCCAAGCGTTCAT-1-9-organoid	7-8_fetal_Vascular endothelium	0.0627699	0.0105682	0.632665	0.219583	0.0744144	7-8_fetal_Vascular endothelium	7_organoid_Neuronal cell			CATCCCAAGCGTTCAT-1-9-organoid	999_adult_Melanocyte	0.140469	0.00570824	0.204309	0.187034	0.462481	999_adult_Melanocyte	7_organoid_Neuronal cell
CATCCCACAAGTGTCT-1-9-organoid	9-11	0.00477627	3.65061e-06	0.356227	0.510314	0.128679	9-11			CATCCCACAAGTGTCT-1-9-organoid	9-11_fetal_Mural cell	0.292858	6.62075e-05	0.201542	0.503489	0.0020449	9-11_fetal_Mural cell	7_organoid_Skeletal muscle			CATCCCACAAGTGTCT-1-9-organoid	7-8_fetal_Keratinocyte	0.0935193	0.000772797	0.583063	0.215428	0.107217	7-8_fetal_Keratinocyte	7_organoid_Skeletal muscle			CATCCCACAAGTGTCT-1-9-organoid	9-11_fetal_Schwann cell	0.216865	6.82333e-05	0.368956	0.408226	0.00588447	9-11_fetal_Schwann cell	7_organoid_Skeletal muscle			CATCCCACAAGTGTCT-1-9-organoid	9-11_fetal_Fibroblast	0.0478142	3.63447e-07	0.476088	0.476098	5.40451e-08	9-11_fetal_Fibroblast	7_organoid_Skeletal muscle			CATCCCACAAGTGTCT-1-9-organoid	9-11_fetal_Vascular endothelium	0.207944	0.000368466	0.265043	0.349729	0.176916	9-11_fetal_Vascular endothelium	7_organoid_Skeletal muscle			CATCCCACAAGTGTCT-1-9-organoid	9-11_fetal_Melanocyte	0.087594	0.000306	0.210559	0.402076	0.299466	9-11_fetal_Melanocyte	7_organoid_Skeletal muscle
CATCCCACAGCAGACA-1-9-organoid	999	0.0370748	0.0338546	0.0389857	0.0238517	0.866233	999			CATCCCACAGCAGACA-1-9-organoid	9-11_fetal_Mural cell	0.173559	0.0559167	0.1986	0.571799	0.000125352	9-11_fetal_Mural cell	7_organoid_Keratinocyte			CATCCCACAGCAGACA-1-9-organoid	999_adult_Keratinocyte	0.243327	0.0934832	0.271591	0.0552482	0.33635	999_adult_Keratinocyte	7_organoid_Keratinocyte			CATCCCACAGCAGACA-1-9-organoid	999_adult_Schwann cell	0.00551281	0.0194474	0.140148	0.242056	0.592836	999_adult_Schwann cell	7_organoid_Keratinocyte			CATCCCACAGCAGACA-1-9-organoid	7-8_fetal_Fibroblast	0.0608871	0.160633	0.412448	0.366032	4.00802e-13	7-8_fetal_Fibroblast	7_organoid_Keratinocyte			CATCCCACAGCAGACA-1-9-organoid	999_adult_Vascular endothelium	0.140122	0.0371896	0.0797835	0.155937	0.586967	999_adult_Vascular endothelium	7_organoid_Keratinocyte			CATCCCACAGCAGACA-1-9-organoid	999_adult_Melanocyte	0.00102753	0.00137878	0.00197609	0.0254293	0.970188	999_adult_Melanocyte	7_organoid_Keratinocyte
CATCCCACAGCTCCTT-1-9-organoid	9-11	0.0610009	0.0337015	0.357655	0.444822	0.102821	9-11			CATCCCACAGCTCCTT-1-9-organoid	9-11_fetal_Mural cell	0.0153195	0.00273963	0.207128	0.761703	0.0131095	9-11_fetal_Mural cell	7_organoid_Fibroblast			CATCCCACAGCTCCTT-1-9-organoid	999_adult_Keratinocyte	0.200798	0.00610386	0.110143	0.0454961	0.637458	999_adult_Keratinocyte	7_organoid_Fibroblast			CATCCCACAGCTCCTT-1-9-organoid	999_adult_Schwann cell	0.00203839	0.00250065	0.058026	0.21745	0.719985	999_adult_Schwann cell	7_organoid_Fibroblast			CATCCCACAGCTCCTT-1-9-organoid	7-8_fetal_Fibroblast	0.0300202	0.0309553	0.655968	0.283055	1.7895e-06	7-8_fetal_Fibroblast	7_organoid_Fibroblast			CATCCCACAGCTCCTT-1-9-organoid	999_adult_Vascular endothelium	0.0285756	0.00564161	0.0156174	0.131808	0.818358	999_adult_Vascular endothelium	7_organoid_Fibroblast			CATCCCACAGCTCCTT-1-9-organoid	999_adult_Melanocyte	0.000486575	0.000287913	0.00363044	0.0232673	0.972328	999_adult_Melanocyte	7_organoid_Fibroblast
CATCCCACAGTGAGCA-1-9-organoid	7-8	0.0222825	0.000541319	0.847022	0.0877207	0.0424338	7-8			CATCCCACAGTGAGCA-1-9-organoid	7-8_fetal_Mural cell	0.000102332	5.94669e-06	0.564757	0.00262522	0.43251	7-8_fetal_Mural cell	7_organoid_Neuronal cell			CATCCCACAGTGAGCA-1-9-organoid	12-14_fetal_Keratinocyte	0.568801	0.110851	0.241855	0.0196462	0.0588461	12-14_fetal_Keratinocyte	7_organoid_Neuronal cell			CATCCCACAGTGAGCA-1-9-organoid	7-8_fetal_Schwann cell	0.0208367	0.00269366	0.919572	0.0264258	0.0304718	7-8_fetal_Schwann cell	7_organoid_Neuronal cell			CATCCCACAGTGAGCA-1-9-organoid	7-8_fetal_Fibroblast	0.171204	2.61214e-06	0.816616	0.0121773	2.74148e-07	7-8_fetal_Fibroblast	7_organoid_Neuronal cell			CATCCCACAGTGAGCA-1-9-organoid	7-8_fetal_Vascular endothelium	0.0107676	0.000723897	0.489488	0.0229351	0.476086	7-8_fetal_Vascular endothelium	7_organoid_Neuronal cell			CATCCCACAGTGAGCA-1-9-organoid	999_adult_Melanocyte	0.00251814	0.000293174	0.00580551	0.00312938	0.988254	999_adult_Melanocyte	7_organoid_Neuronal cell
CATCCCAGTGTTTACG-1-9-organoid	7-8	0.255154	0.0868113	0.607474	0.0108806	0.0396805	7-8			CATCCCAGTGTTTACG-1-9-organoid	7-8_fetal_Mural cell	0.034518	0.0301746	0.810466	0.0971445	0.0276966	7-8_fetal_Mural cell	7_organoid_Fibroblast			CATCCCAGTGTTTACG-1-9-organoid	999_adult_Keratinocyte	0.151374	0.0506643	0.110741	0.0516578	0.635563	999_adult_Keratinocyte	7_organoid_Fibroblast			CATCCCAGTGTTTACG-1-9-organoid	999_adult_Schwann cell	0.0063156	0.0204821	0.267753	0.0124224	0.693027	999_adult_Schwann cell	7_organoid_Fibroblast			CATCCCAGTGTTTACG-1-9-organoid	7-8_fetal_Fibroblast	0.160491	0.235075	0.580586	0.0238484	5.6937e-08	7-8_fetal_Fibroblast	7_organoid_Fibroblast			CATCCCAGTGTTTACG-1-9-organoid	999_adult_Vascular endothelium	0.0260317	0.0202708	0.090382	0.0355029	0.827813	999_adult_Vascular endothelium	7_organoid_Fibroblast			CATCCCAGTGTTTACG-1-9-organoid	999_adult_Melanocyte	0.000661252	0.00135528	0.00404098	0.0191695	0.974773	999_adult_Melanocyte	7_organoid_Fibroblast
CATCCCATCACCCTCA-1-9-organoid	7-8	0.0115245	0.0292699	0.911786	0.00883155	0.0385879	7-8			CATCCCATCACCCTCA-1-9-organoid	999_adult_Mural cell	0.000915592	0.0208717	0.391673	0.0247698	0.56177	999_adult_Mural cell	7_organoid_Fibroblast			CATCCCATCACCCTCA-1-9-organoid	7-8_fetal_Keratinocyte	0.0915394	0.0301583	0.671765	0.0761154	0.130422	7-8_fetal_Keratinocyte	7_organoid_Fibroblast			CATCCCATCACCCTCA-1-9-organoid	7-8_fetal_Schwann cell	0.0351669	0.126938	0.584863	0.191253	0.061779	7-8_fetal_Schwann cell	7_organoid_Fibroblast			CATCCCATCACCCTCA-1-9-organoid	7-8_fetal_Fibroblast	0.00518841	0.0180253	0.491544	0.485243	1.50901e-08	7-8_fetal_Fibroblast	7_organoid_Fibroblast			CATCCCATCACCCTCA-1-9-organoid	999_adult_Vascular endothelium	0.00757644	0.0273832	0.220335	0.0261885	0.718517	999_adult_Vascular endothelium	7_organoid_Fibroblast			CATCCCATCACCCTCA-1-9-organoid	999_adult_Melanocyte	0.0143397	0.00490873	0.0609919	0.145328	0.774432	999_adult_Melanocyte	7_organoid_Fibroblast
CATCCCATCCATTTAC-1-9-organoid	9-11	0.265922	0.0414525	0.0407062	0.55937	0.0925487	9-11			CATCCCATCCATTTAC-1-9-organoid	999_adult_Mural cell	0.0252697	0.00143254	0.125735	0.365172	0.482391	999_adult_Mural cell	7_organoid_Fibroblast			CATCCCATCCATTTAC-1-9-organoid	999_adult_Keratinocyte	0.300577	0.0180394	0.0564928	0.0299401	0.59495	999_adult_Keratinocyte	7_organoid_Fibroblast			CATCCCATCCATTTAC-1-9-organoid	999_adult_Schwann cell	0.00967354	0.0032127	0.0399464	0.102678	0.84449	999_adult_Schwann cell	7_organoid_Fibroblast			CATCCCATCCATTTAC-1-9-organoid	9-11_fetal_Fibroblast	0.223155	0.0298179	0.19169	0.555176	0.000160912	9-11_fetal_Fibroblast	7_organoid_Fibroblast			CATCCCATCCATTTAC-1-9-organoid	999_adult_Vascular endothelium	0.0284863	0.00807352	0.0325827	0.056082	0.874775	999_adult_Vascular endothelium	7_organoid_Fibroblast			CATCCCATCCATTTAC-1-9-organoid	999_adult_Melanocyte	0.000228656	0.000216304	0.0010692	0.00922064	0.989265	999_adult_Melanocyte	7_organoid_Fibroblast
CATCCCATCGTAGCCG-1-9-organoid	9-11	0.196856	0.0201472	0.0569615	0.590232	0.135803	9-11			CATCCCATCGTAGCCG-1-9-organoid	9-11_fetal_Mural cell	0.0204469	0.00133965	0.0758422	0.769132	0.133239	9-11_fetal_Mural cell	7_organoid_Fibroblast			CATCCCATCGTAGCCG-1-9-organoid	999_adult_Keratinocyte	0.193215	0.00519266	0.119347	0.0411565	0.641089	999_adult_Keratinocyte	7_organoid_Fibroblast			CATCCCATCGTAGCCG-1-9-organoid	999_adult_Schwann cell	0.00503874	0.0018948	0.0149063	0.246969	0.731191	999_adult_Schwann cell	7_organoid_Fibroblast			CATCCCATCGTAGCCG-1-9-organoid	9-11_fetal_Fibroblast	0.0985758	0.0182928	0.259216	0.62389	2.581e-05	9-11_fetal_Fibroblast	7_organoid_Fibroblast			CATCCCATCGTAGCCG-1-9-organoid	999_adult_Vascular endothelium	0.0337929	0.00845105	0.00626073	0.0884057	0.86309	999_adult_Vascular endothelium	7_organoid_Fibroblast			CATCCCATCGTAGCCG-1-9-organoid	999_adult_Melanocyte	0.000238388	0.000170586	0.000980859	0.00727336	0.991337	999_adult_Melanocyte	7_organoid_Fibroblast
CATCCCATCTTCCACG-1-9-organoid	7-8	0.103622	0.0795488	0.674886	0.00052369	0.141419	7-8			CATCCCATCTTCCACG-1-9-organoid	7-8_fetal_Mural cell	0.0856494	0.0585216	0.62772	0.215034	0.0130755	7-8_fetal_Mural cell	7_organoid_Fibroblast			CATCCCATCTTCCACG-1-9-organoid	999_adult_Keratinocyte	0.328222	0.00958789	0.0319047	0.012391	0.617894	999_adult_Keratinocyte	7_organoid_Fibroblast			CATCCCATCTTCCACG-1-9-organoid	999_adult_Schwann cell	0.00337143	0.00304461	0.168232	0.0128394	0.812512	999_adult_Schwann cell	7_organoid_Fibroblast			CATCCCATCTTCCACG-1-9-organoid	7-8_fetal_Fibroblast	0.053689	0.135589	0.810249	0.00047297	1.21835e-07	7-8_fetal_Fibroblast	7_organoid_Fibroblast			CATCCCATCTTCCACG-1-9-organoid	999_adult_Vascular endothelium	0.0170692	0.0161909	0.0149208	0.0267572	0.925062	999_adult_Vascular endothelium	7_organoid_Fibroblast			CATCCCATCTTCCACG-1-9-organoid	999_adult_Melanocyte	0.000917582	0.00115443	0.00144584	0.00619889	0.990283	999_adult_Melanocyte	7_organoid_Fibroblast
CATCCCATCTTCGACC-1-9-organoid	7-8	0.220516	0.0040117	0.611986	0.112044	0.0514417	7-8			CATCCCATCTTCGACC-1-9-organoid	7-8_fetal_Mural cell	0.020892	0.00129436	0.633355	0.31409	0.0303681	7-8_fetal_Mural cell	7_organoid_Fibroblast			CATCCCATCTTCGACC-1-9-organoid	999_adult_Keratinocyte	0.219421	0.0213382	0.0808132	0.0390502	0.639377	999_adult_Keratinocyte	7_organoid_Fibroblast			CATCCCATCTTCGACC-1-9-organoid	999_adult_Schwann cell	0.00266043	0.0014024	0.19674	0.0673497	0.731848	999_adult_Schwann cell	7_organoid_Fibroblast			CATCCCATCTTCGACC-1-9-organoid	7-8_fetal_Fibroblast	0.144113	0.0019111	0.76541	0.0885659	2.78553e-07	7-8_fetal_Fibroblast	7_organoid_Fibroblast			CATCCCATCTTCGACC-1-9-organoid	999_adult_Vascular endothelium	0.0234929	0.00589656	0.0979925	0.0495307	0.823087	999_adult_Vascular endothelium	7_organoid_Fibroblast			CATCCCATCTTCGACC-1-9-organoid	999_adult_Melanocyte	0.000275901	0.000218819	0.00185527	0.0164464	0.981204	999_adult_Melanocyte	7_organoid_Fibroblast
CATCCGTAGAGAGCCT-1-9-organoid	9-11	0.0447044	0.0675969	0.155009	0.693897	0.0387928	9-11			CATCCGTAGAGAGCCT-1-9-organoid	9-11_fetal_Mural cell	0.00290796	0.00145518	0.292217	0.476355	0.227065	9-11_fetal_Mural cell	7_organoid_Fibroblast			CATCCGTAGAGAGCCT-1-9-organoid	999_adult_Keratinocyte	0.197215	0.0245472	0.0837339	0.0470292	0.647474	999_adult_Keratinocyte	7_organoid_Fibroblast			CATCCGTAGAGAGCCT-1-9-organoid	999_adult_Schwann cell	0.00402789	0.00489845	0.178278	0.134949	0.677846	999_adult_Schwann cell	7_organoid_Fibroblast			CATCCGTAGAGAGCCT-1-9-organoid	9-11_fetal_Fibroblast	0.0364056	0.0291161	0.190854	0.74362	4.05413e-06	9-11_fetal_Fibroblast	7_organoid_Fibroblast			CATCCGTAGAGAGCCT-1-9-organoid	999_adult_Vascular endothelium	0.019324	0.00704583	0.0511073	0.079187	0.843336	999_adult_Vascular endothelium	7_organoid_Fibroblast			CATCCGTAGAGAGCCT-1-9-organoid	999_adult_Melanocyte	0.000284726	0.00042789	0.00382063	0.0157199	0.979747	999_adult_Melanocyte	7_organoid_Fibroblast
CATCCGTAGAGAGGGC-1-9-organoid	9-11	0.132545	0.0042554	0.0539511	0.772842	0.0364064	9-11			CATCCGTAGAGAGGGC-1-9-organoid	9-11_fetal_Mural cell	0.0461159	0.000217943	0.212136	0.714733	0.0267973	9-11_fetal_Mural cell	7_organoid_Fibroblast			CATCCGTAGAGAGGGC-1-9-organoid	999_adult_Keratinocyte	0.258456	0.0042807	0.125196	0.0427182	0.569349	999_adult_Keratinocyte	7_organoid_Fibroblast			CATCCGTAGAGAGGGC-1-9-organoid	999_adult_Schwann cell	0.00385808	0.00061649	0.0694853	0.240382	0.685658	999_adult_Schwann cell	7_organoid_Fibroblast			CATCCGTAGAGAGGGC-1-9-organoid	9-11_fetal_Fibroblast	0.0643469	0.000392462	0.134986	0.800256	1.93944e-05	9-11_fetal_Fibroblast	7_organoid_Fibroblast			CATCCGTAGAGAGGGC-1-9-organoid	999_adult_Vascular endothelium	0.0287202	0.00191223	0.0376071	0.173123	0.758637	999_adult_Vascular endothelium	7_organoid_Fibroblast			CATCCGTAGAGAGGGC-1-9-organoid	999_adult_Melanocyte	0.000264097	0.000110357	0.0042712	0.0250827	0.970272	999_adult_Melanocyte	7_organoid_Fibroblast
CATCCGTAGCCTCACG-1-9-organoid	999	0.148373	0.355056	0.0345519	0.00535668	0.456662	999			CATCCGTAGCCTCACG-1-9-organoid	12-14_fetal_Mural cell	0.426678	0.158075	0.04363	0.371603	1.40564e-05	12-14_fetal_Mural cell	7_organoid_Keratinocyte			CATCCGTAGCCTCACG-1-9-organoid	12-14_fetal_Keratinocyte	0.48847	0.0338216	0.201204	0.0486607	0.227844	12-14_fetal_Keratinocyte	7_organoid_Keratinocyte			CATCCGTAGCCTCACG-1-9-organoid	999_adult_Schwann cell	0.0140619	0.0515816	0.263541	0.0432531	0.627562	999_adult_Schwann cell	7_organoid_Keratinocyte			CATCCGTAGCCTCACG-1-9-organoid	7-8_fetal_Fibroblast	0.0473453	0.344158	0.347744	0.260753	4.79449e-13	7-8_fetal_Fibroblast	7_organoid_Keratinocyte			CATCCGTAGCCTCACG-1-9-organoid	999_adult_Vascular endothelium	0.221202	0.0864659	0.0351213	0.104209	0.553002	999_adult_Vascular endothelium	7_organoid_Keratinocyte			CATCCGTAGCCTCACG-1-9-organoid	999_adult_Melanocyte	0.00401951	0.00354961	0.00680412	0.0440573	0.941569	999_adult_Melanocyte	7_organoid_Keratinocyte
CATCCGTAGCCTCTCT-1-9-organoid	999	0.0594078	0.0562998	0.0464405	0.0183306	0.819521	999			CATCCGTAGCCTCTCT-1-9-organoid	9-11_fetal_Mural cell	0.324984	0.209822	0.0513747	0.413808	1.09154e-05	9-11_fetal_Mural cell	7_organoid_Keratinocyte			CATCCGTAGCCTCTCT-1-9-organoid	999_adult_Keratinocyte	0.0787721	0.170605	0.184505	0.0940951	0.472023	999_adult_Keratinocyte	7_organoid_Keratinocyte			CATCCGTAGCCTCTCT-1-9-organoid	999_adult_Schwann cell	0.00266883	0.0188193	0.109068	0.197208	0.672236	999_adult_Schwann cell	7_organoid_Keratinocyte			CATCCGTAGCCTCTCT-1-9-organoid	7-8_fetal_Fibroblast	0.00578601	0.313932	0.345342	0.33494	1.84743e-12	7-8_fetal_Fibroblast	7_organoid_Keratinocyte			CATCCGTAGCCTCTCT-1-9-organoid	999_adult_Vascular endothelium	0.0730339	0.167535	0.0512829	0.169791	0.538358	999_adult_Vascular endothelium	7_organoid_Keratinocyte			CATCCGTAGCCTCTCT-1-9-organoid	999_adult_Melanocyte	0.00127219	0.00377821	0.00764427	0.185372	0.801933	999_adult_Melanocyte	7_organoid_Keratinocyte
CATCCGTAGGATTCCT-1-9-organoid	9-11	0.149688	0.0446916	0.01756	0.734499	0.0535621	9-11			CATCCGTAGGATTCCT-1-9-organoid	9-11_fetal_Mural cell	0.00507805	0.00112292	0.041752	0.503096	0.448951	9-11_fetal_Mural cell	7_organoid_Fibroblast			CATCCGTAGGATTCCT-1-9-organoid	999_adult_Keratinocyte	0.138652	0.028918	0.0933379	0.0527339	0.686358	999_adult_Keratinocyte	7_organoid_Fibroblast			CATCCGTAGGATTCCT-1-9-organoid	999_adult_Schwann cell	0.00412951	0.00538191	0.027057	0.31849	0.644942	999_adult_Schwann cell	7_organoid_Fibroblast			CATCCGTAGGATTCCT-1-9-organoid	9-11_fetal_Fibroblast	0.0829674	0.05822	0.0341064	0.824613	9.32161e-05	9-11_fetal_Fibroblast	7_organoid_Fibroblast			CATCCGTAGGATTCCT-1-9-organoid	999_adult_Vascular endothelium	0.0179181	0.0122321	0.0165635	0.0903574	0.862929	999_adult_Vascular endothelium	7_organoid_Fibroblast			CATCCGTAGGATTCCT-1-9-organoid	999_adult_Melanocyte	0.000212284	0.000231902	0.00198856	0.0245784	0.972989	999_adult_Melanocyte	7_organoid_Fibroblast
CATCCGTAGGGTTAAT-1-9-organoid	7-8	0.0314297	0.0509697	0.812734	0.0263413	0.0785251	7-8			CATCCGTAGGGTTAAT-1-9-organoid	999_adult_Mural cell	0.00051157	0.0141444	0.261134	0.0257552	0.698455	999_adult_Mural cell	7_organoid_Fibroblast			CATCCGTAGGGTTAAT-1-9-organoid	7-8_fetal_Keratinocyte	0.0704207	0.0326759	0.635542	0.0804241	0.180937	7-8_fetal_Keratinocyte	7_organoid_Fibroblast			CATCCGTAGGGTTAAT-1-9-organoid	7-8_fetal_Schwann cell	0.0422452	0.132999	0.387162	0.31335	0.124243	7-8_fetal_Schwann cell	7_organoid_Fibroblast			CATCCGTAGGGTTAAT-1-9-organoid	9-11_fetal_Fibroblast	0.00349156	0.0208534	0.475726	0.499929	4.53542e-08	9-11_fetal_Fibroblast	7_organoid_Fibroblast			CATCCGTAGGGTTAAT-1-9-organoid	999_adult_Vascular endothelium	0.00860719	0.0349335	0.178831	0.0266962	0.750932	999_adult_Vascular endothelium	7_organoid_Fibroblast			CATCCGTAGGGTTAAT-1-9-organoid	999_adult_Melanocyte	0.00715008	0.0042938	0.0349283	0.111741	0.841887	999_adult_Melanocyte	7_organoid_Fibroblast
CATCCGTAGGTCGTAG-1-9-organoid	7-8	0.0435586	0.0684888	0.75546	0.0874525	0.0450401	7-8			CATCCGTAGGTCGTAG-1-9-organoid	7-8_fetal_Mural cell	0.0508745	0.00682649	0.492955	0.423199	0.0261445	7-8_fetal_Mural cell	7_organoid_Fibroblast			CATCCGTAGGTCGTAG-1-9-organoid	999_adult_Keratinocyte	0.354933	0.0197803	0.0801004	0.0413472	0.503839	999_adult_Keratinocyte	7_organoid_Fibroblast			CATCCGTAGGTCGTAG-1-9-organoid	999_adult_Schwann cell	0.0045427	0.0120021	0.164858	0.03489	0.783707	999_adult_Schwann cell	7_organoid_Fibroblast			CATCCGTAGGTCGTAG-1-9-organoid	7-8_fetal_Fibroblast	0.0795373	0.0227537	0.823345	0.0743631	1.06904e-06	7-8_fetal_Fibroblast	7_organoid_Fibroblast			CATCCGTAGGTCGTAG-1-9-organoid	999_adult_Vascular endothelium	0.030814	0.00693282	0.119661	0.0644048	0.778187	999_adult_Vascular endothelium	7_organoid_Fibroblast			CATCCGTAGGTCGTAG-1-9-organoid	999_adult_Melanocyte	0.000478647	0.000506346	0.00381328	0.0236107	0.971591	999_adult_Melanocyte	7_organoid_Fibroblast
CATCCGTAGTCTCGTA-1-9-organoid	9-11	0.00434536	0.00212058	0.364312	0.558047	0.0711756	9-11			CATCCGTAGTCTCGTA-1-9-organoid	9-11_fetal_Mural cell	0.00735528	0.000123535	0.463909	0.526412	0.0022	9-11_fetal_Mural cell	7_organoid_Fibroblast			CATCCGTAGTCTCGTA-1-9-organoid	999_adult_Keratinocyte	0.38433	0.00205184	0.167134	0.0350469	0.411437	999_adult_Keratinocyte	7_organoid_Fibroblast			CATCCGTAGTCTCGTA-1-9-organoid	999_adult_Schwann cell	0.000198549	0.000656969	0.09482	0.347595	0.55673	999_adult_Schwann cell	7_organoid_Fibroblast			CATCCGTAGTCTCGTA-1-9-organoid	9-11_fetal_Fibroblast	0.00935814	0.000292129	0.336874	0.653475	1.90071e-07	9-11_fetal_Fibroblast	7_organoid_Fibroblast			CATCCGTAGTCTCGTA-1-9-organoid	999_adult_Vascular endothelium	0.0142255	0.000617515	0.105674	0.13695	0.742534	999_adult_Vascular endothelium	7_organoid_Fibroblast			CATCCGTAGTCTCGTA-1-9-organoid	999_adult_Melanocyte	0.00057074	6.75206e-05	0.0136528	0.0527894	0.932919	999_adult_Melanocyte	7_organoid_Fibroblast
CATCCGTCACCGGCTA-1-9-organoid	7-8	9.98106e-05	0.0251259	0.646446	0.0928357	0.235493	7-8			CATCCGTCACCGGCTA-1-9-organoid	7-8_fetal_Mural cell	0.000677564	0.0489435	0.766102	0.180199	0.00407821	7-8_fetal_Mural cell	7_organoid_Neuronal cell			CATCCGTCACCGGCTA-1-9-organoid	12-14_fetal_Keratinocyte	0.464025	0.0799433	0.392833	0.0530432	0.0101555	12-14_fetal_Keratinocyte	7_organoid_Neuronal cell			CATCCGTCACCGGCTA-1-9-organoid	7-8_fetal_Schwann cell	0.00402344	0.196693	0.747608	0.0282232	0.0234525	7-8_fetal_Schwann cell	7_organoid_Neuronal cell			CATCCGTCACCGGCTA-1-9-organoid	7-8_fetal_Fibroblast	0.00121473	0.331723	0.357967	0.309096	2.81195e-09	7-8_fetal_Fibroblast	7_organoid_Neuronal cell			CATCCGTCACCGGCTA-1-9-organoid	7-8_fetal_Vascular endothelium	0.0171039	0.026162	0.648281	0.141352	0.167102	7-8_fetal_Vascular endothelium	7_organoid_Neuronal cell			CATCCGTCACCGGCTA-1-9-organoid	9-11_fetal_Melanocyte	0.115219	0.00941111	0.318021	0.347323	0.210026	9-11_fetal_Melanocyte	7_organoid_Neuronal cell
CATCCGTGTCCACATA-1-9-organoid	9-11	0.371343	0.00900486	0.161767	0.435053	0.0228326	9-11			CATCCGTGTCCACATA-1-9-organoid	999_adult_Mural cell	0.000120612	0.00030459	0.0167482	0.00568735	0.977139	999_adult_Mural cell	7_organoid_Schwann cell			CATCCGTGTCCACATA-1-9-organoid	7-8_fetal_Keratinocyte	0.0599951	0.203255	0.452314	0.0847152	0.199721	7-8_fetal_Keratinocyte	7_organoid_Schwann cell			CATCCGTGTCCACATA-1-9-organoid	9-11_fetal_Schwann cell	0.137613	0.0174644	0.405139	0.427983	0.0118005	9-11_fetal_Schwann cell	7_organoid_Schwann cell			CATCCGTGTCCACATA-1-9-organoid	9-11_fetal_Fibroblast	0.0121931	0.000506116	0.105164	0.874843	0.00729385	9-11_fetal_Fibroblast	7_organoid_Schwann cell			CATCCGTGTCCACATA-1-9-organoid	999_adult_Vascular endothelium	0.0115026	0.0243307	0.210786	0.0512366	0.702144	999_adult_Vascular endothelium	7_organoid_Schwann cell			CATCCGTGTCCACATA-1-9-organoid	999_adult_Melanocyte	0.00541708	0.00216242	0.0215639	0.120332	0.850525	999_adult_Melanocyte	7_organoid_Schwann cell
CATCCGTGTCGTATGT-1-9-organoid	7-8	0.0806422	0.0287303	0.824323	0.0416709	0.0246339	7-8			CATCCGTGTCGTATGT-1-9-organoid	7-8_fetal_Mural cell	0.00968725	0.00454064	0.804754	0.0969996	0.084019	7-8_fetal_Mural cell	7_organoid_Fibroblast			CATCCGTGTCGTATGT-1-9-organoid	999_adult_Keratinocyte	0.24039	0.0276348	0.11427	0.0507571	0.566948	999_adult_Keratinocyte	7_organoid_Fibroblast			CATCCGTGTCGTATGT-1-9-organoid	999_adult_Schwann cell	0.00298467	0.0111325	0.327937	0.0145375	0.643408	999_adult_Schwann cell	7_organoid_Fibroblast			CATCCGTGTCGTATGT-1-9-organoid	7-8_fetal_Fibroblast	0.123306	0.0223268	0.837921	0.0164454	1.13766e-06	7-8_fetal_Fibroblast	7_organoid_Fibroblast			CATCCGTGTCGTATGT-1-9-organoid	999_adult_Vascular endothelium	0.023484	0.00813067	0.142889	0.0366847	0.788812	999_adult_Vascular endothelium	7_organoid_Fibroblast			CATCCGTGTCGTATGT-1-9-organoid	999_adult_Melanocyte	0.000507565	0.000651575	0.00461956	0.0145794	0.979642	999_adult_Melanocyte	7_organoid_Fibroblast
CATCCGTGTTGCATCA-1-9-organoid	9-11	0.0534197	0.00949864	0.265383	0.532469	0.13923	9-11			CATCCGTGTTGCATCA-1-9-organoid	9-11_fetal_Mural cell	0.0613354	0.0005081	0.286746	0.64905	0.00236019	9-11_fetal_Mural cell	7_organoid_Fibroblast			CATCCGTGTTGCATCA-1-9-organoid	999_adult_Keratinocyte	0.355865	0.000437057	0.15314	0.0412493	0.449309	999_adult_Keratinocyte	7_organoid_Fibroblast			CATCCGTGTTGCATCA-1-9-organoid	999_adult_Schwann cell	0.00108811	0.00107946	0.0488147	0.198733	0.750284	999_adult_Schwann cell	7_organoid_Fibroblast			CATCCGTGTTGCATCA-1-9-organoid	7-8_fetal_Fibroblast	0.0444373	0.00260729	0.753926	0.199027	2.11188e-06	7-8_fetal_Fibroblast	7_organoid_Fibroblast			CATCCGTGTTGCATCA-1-9-organoid	999_adult_Vascular endothelium	0.0799769	0.00179299	0.0117569	0.159828	0.746645	999_adult_Vascular endothelium	7_organoid_Fibroblast			CATCCGTGTTGCATCA-1-9-organoid	999_adult_Melanocyte	0.000721464	7.17832e-05	0.00507781	0.0145369	0.979592	999_adult_Melanocyte	7_organoid_Fibroblast
CATCCGTTCAAGTGGG-1-9-organoid	7-8	0.00577565	0.0831663	0.876727	0.000908802	0.0334227	7-8			CATCCGTTCAAGTGGG-1-9-organoid	7-8_fetal_Mural cell	0.000522276	0.0704971	0.858004	0.0186225	0.0523544	7-8_fetal_Mural cell	7_organoid_Fibroblast			CATCCGTTCAAGTGGG-1-9-organoid	999_adult_Keratinocyte	0.125763	0.106979	0.257407	0.0432101	0.466641	999_adult_Keratinocyte	7_organoid_Fibroblast			CATCCGTTCAAGTGGG-1-9-organoid	7-8_fetal_Schwann cell	0.00328245	0.0844532	0.482688	0.0180537	0.411522	7-8_fetal_Schwann cell	7_organoid_Fibroblast			CATCCGTTCAAGTGGG-1-9-organoid	7-8_fetal_Fibroblast	0.010556	0.323676	0.643249	0.022519	1.65325e-08	7-8_fetal_Fibroblast	7_organoid_Fibroblast			CATCCGTTCAAGTGGG-1-9-organoid	999_adult_Vascular endothelium	0.0126655	0.0256599	0.161843	0.0166608	0.78317	999_adult_Vascular endothelium	7_organoid_Fibroblast			CATCCGTTCAAGTGGG-1-9-organoid	999_adult_Melanocyte	0.0013098	0.0027478	0.00568499	0.0108697	0.979388	999_adult_Melanocyte	7_organoid_Fibroblast
CATCCGTTCGTCAACA-1-9-organoid	999	0.00557294	0.000224483	0.0383091	0.470115	0.485778	999			CATCCGTTCGTCAACA-1-9-organoid	9-11_fetal_Mural cell	0.168763	0.00437697	0.132068	0.694236	0.00055686	9-11_fetal_Mural cell	7_organoid_Keratinocyte			CATCCGTTCGTCAACA-1-9-organoid	7-8_fetal_Keratinocyte	0.0847673	0.00824459	0.698549	0.156823	0.0516159	7-8_fetal_Keratinocyte	7_organoid_Keratinocyte			CATCCGTTCGTCAACA-1-9-organoid	9-11_fetal_Schwann cell	0.0547182	0.00337482	0.0779225	0.842857	0.0211279	9-11_fetal_Schwann cell	7_organoid_Keratinocyte			CATCCGTTCGTCAACA-1-9-organoid	9-11_fetal_Fibroblast	0.0187816	0.00829651	0.486397	0.486525	7.19843e-13	9-11_fetal_Fibroblast	7_organoid_Keratinocyte			CATCCGTTCGTCAACA-1-9-organoid	12-14_fetal_Vascular endothelium	0.480124	0.0161351	0.124753	0.225011	0.153976	12-14_fetal_Vascular endothelium	7_organoid_Keratinocyte			CATCCGTTCGTCAACA-1-9-organoid	999_adult_Melanocyte	0.0251451	0.0058981	0.0239853	0.201258	0.743714	999_adult_Melanocyte	7_organoid_Keratinocyte
CATCCGTTCTCTCGCA-1-9-organoid	7-8	0.218346	0.0400729	0.650802	0.00282595	0.087953	7-8			CATCCGTTCTCTCGCA-1-9-organoid	7-8_fetal_Mural cell	0.0219418	0.0157696	0.736254	0.128042	0.0979932	7-8_fetal_Mural cell	7_organoid_Fibroblast			CATCCGTTCTCTCGCA-1-9-organoid	999_adult_Keratinocyte	0.236826	0.0213885	0.131385	0.0329649	0.577436	999_adult_Keratinocyte	7_organoid_Fibroblast			CATCCGTTCTCTCGCA-1-9-organoid	999_adult_Schwann cell	0.00422347	0.0214825	0.125881	0.032709	0.815704	999_adult_Schwann cell	7_organoid_Fibroblast			CATCCGTTCTCTCGCA-1-9-organoid	7-8_fetal_Fibroblast	0.161589	0.0899733	0.74414	0.00429779	2.43575e-07	7-8_fetal_Fibroblast	7_organoid_Fibroblast			CATCCGTTCTCTCGCA-1-9-organoid	999_adult_Vascular endothelium	0.025406	0.0164718	0.0370207	0.0285366	0.892565	999_adult_Vascular endothelium	7_organoid_Fibroblast			CATCCGTTCTCTCGCA-1-9-organoid	999_adult_Melanocyte	0.000585523	0.000778081	0.00191128	0.00760523	0.98912	999_adult_Melanocyte	7_organoid_Fibroblast
CATCCGTTCTTCTTCC-1-9-organoid	7-8	0.0251392	0.398263	0.513407	0.00231701	0.0608732	7-8			CATCCGTTCTTCTTCC-1-9-organoid	7-8_fetal_Mural cell	0.00184396	0.288912	0.545687	0.0280599	0.135497	7-8_fetal_Mural cell	7_organoid_Fibroblast			CATCCGTTCTTCTTCC-1-9-organoid	999_adult_Keratinocyte	0.0746105	0.0820021	0.250357	0.0598603	0.53317	999_adult_Keratinocyte	7_organoid_Fibroblast			CATCCGTTCTTCTTCC-1-9-organoid	999_adult_Schwann cell	0.00868889	0.268773	0.224229	0.0347461	0.463562	999_adult_Schwann cell	7_organoid_Fibroblast			CATCCGTTCTTCTTCC-1-9-organoid	7-8_fetal_Fibroblast	0.0116376	0.464402	0.48472	0.0392412	4.71805e-08	7-8_fetal_Fibroblast	7_organoid_Fibroblast			CATCCGTTCTTCTTCC-1-9-organoid	999_adult_Vascular endothelium	0.0237475	0.0868766	0.0398989	0.0229636	0.826513	999_adult_Vascular endothelium	7_organoid_Fibroblast			CATCCGTTCTTCTTCC-1-9-organoid	999_adult_Melanocyte	0.00189143	0.00386199	0.0053157	0.0131128	0.975818	999_adult_Melanocyte	7_organoid_Fibroblast
CATCGCTAGGTGGTTG-1-9-organoid	7-8	0.158727	0.157798	0.336832	0.240416	0.106227	7-8			CATCGCTAGGTGGTTG-1-9-organoid	999_adult_Mural cell	0.0015428	0.00141754	0.121252	0.135124	0.740664	999_adult_Mural cell	7_organoid_Fibroblast			CATCGCTAGGTGGTTG-1-9-organoid	999_adult_Keratinocyte	0.170205	0.0277872	0.0831122	0.0358824	0.683013	999_adult_Keratinocyte	7_organoid_Fibroblast			CATCGCTAGGTGGTTG-1-9-organoid	999_adult_Schwann cell	0.00576946	0.0102318	0.109204	0.104136	0.770659	999_adult_Schwann cell	7_organoid_Fibroblast			CATCGCTAGGTGGTTG-1-9-organoid	12-14_fetal_Fibroblast	0.352524	0.181184	0.335209	0.131026	5.71888e-05	12-14_fetal_Fibroblast	7_organoid_Fibroblast			CATCGCTAGGTGGTTG-1-9-organoid	999_adult_Vascular endothelium	0.00823274	0.01087	0.025976	0.0436791	0.911242	999_adult_Vascular endothelium	7_organoid_Fibroblast			CATCGCTAGGTGGTTG-1-9-organoid	999_adult_Melanocyte	0.000456428	0.000582237	0.00365348	0.0134152	0.981893	999_adult_Melanocyte	7_organoid_Fibroblast
CATCGCTAGTGCAGCA-1-9-organoid	7-8	0.00211996	0.00487003	0.908372	0.0557705	0.0288672	7-8			CATCGCTAGTGCAGCA-1-9-organoid	7-8_fetal_Mural cell	0.00306115	0.00241894	0.807627	0.173819	0.0130741	7-8_fetal_Mural cell	7_organoid_Fibroblast			CATCGCTAGTGCAGCA-1-9-organoid	12-14_fetal_Keratinocyte	0.424962	0.0149404	0.149853	0.0493999	0.360845	12-14_fetal_Keratinocyte	7_organoid_Fibroblast			CATCGCTAGTGCAGCA-1-9-organoid	7-8_fetal_Schwann cell	0.00217005	0.0048265	0.54257	0.0164438	0.43399	7-8_fetal_Schwann cell	7_organoid_Fibroblast			CATCGCTAGTGCAGCA-1-9-organoid	7-8_fetal_Fibroblast	0.00202328	0.00288049	0.994494	0.000531707	7.06988e-05	7-8_fetal_Fibroblast	7_organoid_Fibroblast			CATCGCTAGTGCAGCA-1-9-organoid	999_adult_Vascular endothelium	0.0154311	0.00376479	0.332027	0.0639192	0.584858	999_adult_Vascular endothelium	7_organoid_Fibroblast			CATCGCTAGTGCAGCA-1-9-organoid	999_adult_Melanocyte	0.0023061	0.000797485	0.0170617	0.0496056	0.930229	999_adult_Melanocyte	7_organoid_Fibroblast
CATCGCTCAATCTCGA-1-9-organoid	7-8	0.120405	0.0881433	0.749939	0.00108648	0.0404267	7-8			CATCGCTCAATCTCGA-1-9-organoid	7-8_fetal_Mural cell	0.0167585	0.0390766	0.858757	0.0463353	0.0390726	7-8_fetal_Mural cell	7_organoid_Fibroblast			CATCGCTCAATCTCGA-1-9-organoid	999_adult_Keratinocyte	0.144624	0.0493081	0.130268	0.04345	0.63235	999_adult_Keratinocyte	7_organoid_Fibroblast			CATCGCTCAATCTCGA-1-9-organoid	999_adult_Schwann cell	0.00480557	0.0398435	0.28481	0.0132045	0.657337	999_adult_Schwann cell	7_organoid_Fibroblast			CATCGCTCAATCTCGA-1-9-organoid	7-8_fetal_Fibroblast	0.126222	0.238267	0.628317	0.00719471	1.51474e-08	7-8_fetal_Fibroblast	7_organoid_Fibroblast			CATCGCTCAATCTCGA-1-9-organoid	999_adult_Vascular endothelium	0.0179067	0.0233431	0.0833057	0.0279566	0.847488	999_adult_Vascular endothelium	7_organoid_Fibroblast			CATCGCTCAATCTCGA-1-9-organoid	999_adult_Melanocyte	0.000645152	0.00165559	0.00315322	0.0136621	0.980884	999_adult_Melanocyte	7_organoid_Fibroblast
CATCGCTGTCACATTG-1-9-organoid	7-8	0.212392	0.0966488	0.623011	0.0158847	0.0520641	7-8			CATCGCTGTCACATTG-1-9-organoid	7-8_fetal_Mural cell	0.0214495	0.011063	0.756511	0.0656625	0.145314	7-8_fetal_Mural cell	7_organoid_Fibroblast			CATCGCTGTCACATTG-1-9-organoid	999_adult_Keratinocyte	0.164357	0.0251307	0.139058	0.0509257	0.620529	999_adult_Keratinocyte	7_organoid_Fibroblast			CATCGCTGTCACATTG-1-9-organoid	999_adult_Schwann cell	0.00515504	0.02357	0.208907	0.0189236	0.743445	999_adult_Schwann cell	7_organoid_Fibroblast			CATCGCTGTCACATTG-1-9-organoid	7-8_fetal_Fibroblast	0.242655	0.0409335	0.704205	0.0122061	1.23446e-07	7-8_fetal_Fibroblast	7_organoid_Fibroblast			CATCGCTGTCACATTG-1-9-organoid	999_adult_Vascular endothelium	0.0180988	0.0133401	0.0778526	0.0345611	0.856147	999_adult_Vascular endothelium	7_organoid_Fibroblast			CATCGCTGTCACATTG-1-9-organoid	999_adult_Melanocyte	0.000541603	0.000726063	0.00349332	0.0146768	0.980562	999_adult_Melanocyte	7_organoid_Fibroblast
CATCGCTGTCGATTAC-1-9-organoid	9-11	0.0683884	0.0699521	0.297698	0.495927	0.0680351	9-11			CATCGCTGTCGATTAC-1-9-organoid	9-11_fetal_Mural cell	0.00218777	0.00386311	0.25757	0.384754	0.351625	9-11_fetal_Mural cell	7_organoid_Fibroblast			CATCGCTGTCGATTAC-1-9-organoid	999_adult_Keratinocyte	0.0912322	0.0441526	0.119257	0.0440831	0.701275	999_adult_Keratinocyte	7_organoid_Fibroblast			CATCGCTGTCGATTAC-1-9-organoid	999_adult_Schwann cell	0.00306968	0.00708234	0.112685	0.19394	0.683223	999_adult_Schwann cell	7_organoid_Fibroblast			CATCGCTGTCGATTAC-1-9-organoid	7-8_fetal_Fibroblast	0.0316928	0.0401267	0.653442	0.274728	1.11803e-05	7-8_fetal_Fibroblast	7_organoid_Fibroblast			CATCGCTGTCGATTAC-1-9-organoid	999_adult_Vascular endothelium	0.00907571	0.0152268	0.0343686	0.0868739	0.854455	999_adult_Vascular endothelium	7_organoid_Fibroblast			CATCGCTGTCGATTAC-1-9-organoid	999_adult_Melanocyte	0.000193767	0.000506181	0.00222856	0.0175983	0.979473	999_adult_Melanocyte	7_organoid_Fibroblast
CATCGCTGTTCAGCGC-1-9-organoid	999	0.133936	0.0199382	0.0725342	0.0361433	0.737449	999			CATCGCTGTTCAGCGC-1-9-organoid	9-11_fetal_Mural cell	0.389804	0.00433421	0.127574	0.478227	6.07753e-05	9-11_fetal_Mural cell	7_organoid_Keratinocyte			CATCGCTGTTCAGCGC-1-9-organoid	12-14_fetal_Keratinocyte	0.50987	0.00521736	0.193131	0.0482459	0.243535	12-14_fetal_Keratinocyte	7_organoid_Keratinocyte			CATCGCTGTTCAGCGC-1-9-organoid	999_adult_Schwann cell	0.00989607	0.00726573	0.219629	0.131454	0.631755	999_adult_Schwann cell	7_organoid_Keratinocyte			CATCGCTGTTCAGCGC-1-9-organoid	7-8_fetal_Fibroblast	0.119043	0.0284949	0.43692	0.415542	1.27817e-13	7-8_fetal_Fibroblast	7_organoid_Keratinocyte			CATCGCTGTTCAGCGC-1-9-organoid	999_adult_Vascular endothelium	0.127043	0.0104454	0.0536029	0.121259	0.68765	999_adult_Vascular endothelium	7_organoid_Keratinocyte			CATCGCTGTTCAGCGC-1-9-organoid	999_adult_Melanocyte	0.0044924	0.00180025	0.0098457	0.0554543	0.928407	999_adult_Melanocyte	7_organoid_Keratinocyte
CATCGCTGTTCTCCCA-1-9-organoid	7-8	0.0815527	0.0457131	0.824623	0.0223698	0.0257415	7-8			CATCGCTGTTCTCCCA-1-9-organoid	7-8_fetal_Mural cell	0.00969131	0.0026587	0.697192	0.0465407	0.243918	7-8_fetal_Mural cell	7_organoid_Fibroblast			CATCGCTGTTCTCCCA-1-9-organoid	999_adult_Keratinocyte	0.29201	0.0104899	0.130573	0.0415723	0.525354	999_adult_Keratinocyte	7_organoid_Fibroblast			CATCGCTGTTCTCCCA-1-9-organoid	999_adult_Schwann cell	0.0101017	0.0137813	0.204016	0.0185708	0.75353	999_adult_Schwann cell	7_organoid_Fibroblast			CATCGCTGTTCTCCCA-1-9-organoid	7-8_fetal_Fibroblast	0.104828	0.00894034	0.867322	0.0189077	1.89854e-06	7-8_fetal_Fibroblast	7_organoid_Fibroblast			CATCGCTGTTCTCCCA-1-9-organoid	999_adult_Vascular endothelium	0.0360754	0.00699546	0.0828118	0.0242731	0.849844	999_adult_Vascular endothelium	7_organoid_Fibroblast			CATCGCTGTTCTCCCA-1-9-organoid	999_adult_Melanocyte	0.00059948	0.000357252	0.00301325	0.00493447	0.991096	999_adult_Melanocyte	7_organoid_Fibroblast
CATCGCTGTTCTCGTC-1-9-organoid	999	0.138353	0.0225949	0.306332	0.00784596	0.524874	999			CATCGCTGTTCTCGTC-1-9-organoid	9-11_fetal_Mural cell	0.370236	0.00397814	0.149486	0.476054	0.000245559	9-11_fetal_Mural cell	7_organoid_Keratinocyte			CATCGCTGTTCTCGTC-1-9-organoid	12-14_fetal_Keratinocyte	0.566114	0.00342599	0.148636	0.0413441	0.24048	12-14_fetal_Keratinocyte	7_organoid_Keratinocyte			CATCGCTGTTCTCGTC-1-9-organoid	999_adult_Schwann cell	0.0365116	0.00982561	0.234426	0.088522	0.630715	999_adult_Schwann cell	7_organoid_Keratinocyte			CATCGCTGTTCTCGTC-1-9-organoid	7-8_fetal_Fibroblast	0.155237	0.0993394	0.402617	0.342806	2.05561e-13	7-8_fetal_Fibroblast	7_organoid_Keratinocyte			CATCGCTGTTCTCGTC-1-9-organoid	999_adult_Vascular endothelium	0.158004	0.00921842	0.0552602	0.0587325	0.718785	999_adult_Vascular endothelium	7_organoid_Keratinocyte			CATCGCTGTTCTCGTC-1-9-organoid	999_adult_Melanocyte	0.00768339	0.00313018	0.00612679	0.040503	0.942557	999_adult_Melanocyte	7_organoid_Keratinocyte
CATCGCTGTTGTGTTG-1-9-organoid	999	0.0825959	0.05691	0.160603	0.0105682	0.689322	999			CATCGCTGTTGTGTTG-1-9-organoid	9-11_fetal_Mural cell	0.317132	0.0115986	0.186408	0.48483	3.14144e-05	9-11_fetal_Mural cell	7_organoid_Keratinocyte			CATCGCTGTTGTGTTG-1-9-organoid	12-14_fetal_Keratinocyte	0.573514	0.00606689	0.181962	0.0511251	0.187332	12-14_fetal_Keratinocyte	7_organoid_Keratinocyte			CATCGCTGTTGTGTTG-1-9-organoid	999_adult_Schwann cell	0.00709451	0.0207125	0.345564	0.114167	0.512463	999_adult_Schwann cell	7_organoid_Keratinocyte			CATCGCTGTTGTGTTG-1-9-organoid	7-8_fetal_Fibroblast	0.105905	0.184602	0.372639	0.336854	2.50494e-14	7-8_fetal_Fibroblast	7_organoid_Keratinocyte			CATCGCTGTTGTGTTG-1-9-organoid	999_adult_Vascular endothelium	0.153459	0.0158038	0.0636775	0.123477	0.643583	999_adult_Vascular endothelium	7_organoid_Keratinocyte			CATCGCTGTTGTGTTG-1-9-organoid	999_adult_Melanocyte	0.00957964	0.00486808	0.0159849	0.085288	0.884279	999_adult_Melanocyte	7_organoid_Keratinocyte
CATCGCTTCAACTTTC-1-9-organoid	7-8	0.101484	0.021855	0.833194	0.00184899	0.041618	7-8			CATCGCTTCAACTTTC-1-9-organoid	7-8_fetal_Mural cell	0.0257769	0.0181471	0.84423	0.0990818	0.0127638	7-8_fetal_Mural cell	7_organoid_Fibroblast			CATCGCTTCAACTTTC-1-9-organoid	999_adult_Keratinocyte	0.320882	0.0312558	0.0901926	0.0253403	0.532329	999_adult_Keratinocyte	7_organoid_Fibroblast			CATCGCTTCAACTTTC-1-9-organoid	999_adult_Schwann cell	0.00500655	0.0100711	0.349553	0.0105405	0.624829	999_adult_Schwann cell	7_organoid_Fibroblast			CATCGCTTCAACTTTC-1-9-organoid	7-8_fetal_Fibroblast	0.141947	0.119415	0.714962	0.0236759	6.84775e-09	7-8_fetal_Fibroblast	7_organoid_Fibroblast			CATCGCTTCAACTTTC-1-9-organoid	999_adult_Vascular endothelium	0.0202621	0.0125478	0.108934	0.0283431	0.829913	999_adult_Vascular endothelium	7_organoid_Fibroblast			CATCGCTTCAACTTTC-1-9-organoid	999_adult_Melanocyte	0.000994359	0.000946056	0.003566	0.0114757	0.983018	999_adult_Melanocyte	7_organoid_Fibroblast
CATCGCTTCACTTATC-1-9-organoid	7-8	0.348678	0.0998688	0.417167	0.0336432	0.100643	7-8			CATCGCTTCACTTATC-1-9-organoid	7-8_fetal_Mural cell	0.0277769	0.0234225	0.808762	0.120315	0.0197228	7-8_fetal_Mural cell	7_organoid_Fibroblast			CATCGCTTCACTTATC-1-9-organoid	999_adult_Keratinocyte	0.0568169	0.0993348	0.116896	0.0556666	0.671286	999_adult_Keratinocyte	7_organoid_Fibroblast			CATCGCTTCACTTATC-1-9-organoid	999_adult_Schwann cell	0.00151238	0.0141093	0.196997	0.0257356	0.761646	999_adult_Schwann cell	7_organoid_Fibroblast			CATCGCTTCACTTATC-1-9-organoid	7-8_fetal_Fibroblast	0.189142	0.0314266	0.766486	0.0129452	1.89911e-07	7-8_fetal_Fibroblast	7_organoid_Fibroblast			CATCGCTTCACTTATC-1-9-organoid	999_adult_Vascular endothelium	0.0305061	0.01604	0.104181	0.0473491	0.801924	999_adult_Vascular endothelium	7_organoid_Fibroblast			CATCGCTTCACTTATC-1-9-organoid	999_adult_Melanocyte	0.00015922	0.000338309	0.00210864	0.0115119	0.985882	999_adult_Melanocyte	7_organoid_Fibroblast
CATCGGGAGACAGCTG-1-9-organoid	7-8	0.0277142	0.00248994	0.895289	0.0530729	0.0214341	7-8			CATCGGGAGACAGCTG-1-9-organoid	7-8_fetal_Mural cell	0.000602224	3.80466e-05	0.667493	0.0101927	0.321674	7-8_fetal_Mural cell	7_organoid_Neuronal cell			CATCGGGAGACAGCTG-1-9-organoid	12-14_fetal_Keratinocyte	0.465138	0.125579	0.221193	0.0426846	0.145406	12-14_fetal_Keratinocyte	7_organoid_Neuronal cell			CATCGGGAGACAGCTG-1-9-organoid	7-8_fetal_Schwann cell	0.00282035	0.00830536	0.867263	0.0235343	0.0980772	7-8_fetal_Schwann cell	7_organoid_Neuronal cell			CATCGGGAGACAGCTG-1-9-organoid	7-8_fetal_Fibroblast	0.18948	8.49451e-06	0.809175	0.00133607	6.46959e-07	7-8_fetal_Fibroblast	7_organoid_Neuronal cell			CATCGGGAGACAGCTG-1-9-organoid	999_adult_Vascular endothelium	0.0097177	0.00103177	0.457641	0.0327161	0.498893	999_adult_Vascular endothelium	7_organoid_Neuronal cell			CATCGGGAGACAGCTG-1-9-organoid	999_adult_Melanocyte	0.00126807	0.000250287	0.0150013	0.00988022	0.9736	999_adult_Melanocyte	7_organoid_Neuronal cell
CATCGGGAGACTCAAA-1-9-organoid	7-8	0.0356803	0.00338632	0.902678	0.03099	0.0272653	7-8			CATCGGGAGACTCAAA-1-9-organoid	7-8_fetal_Mural cell	0.00127123	7.45839e-05	0.74085	0.0097456	0.248058	7-8_fetal_Mural cell	7_organoid_Neuronal cell			CATCGGGAGACTCAAA-1-9-organoid	12-14_fetal_Keratinocyte	0.451725	0.20359	0.192884	0.0335946	0.118206	12-14_fetal_Keratinocyte	7_organoid_Neuronal cell			CATCGGGAGACTCAAA-1-9-organoid	7-8_fetal_Schwann cell	0.00271219	0.00982244	0.840807	0.015355	0.131303	7-8_fetal_Schwann cell	7_organoid_Neuronal cell			CATCGGGAGACTCAAA-1-9-organoid	7-8_fetal_Fibroblast	0.204352	3.02883e-05	0.794835	0.000782928	2.74621e-07	7-8_fetal_Fibroblast	7_organoid_Neuronal cell			CATCGGGAGACTCAAA-1-9-organoid	999_adult_Vascular endothelium	0.00725541	0.00127829	0.470762	0.0273123	0.493392	999_adult_Vascular endothelium	7_organoid_Neuronal cell			CATCGGGAGACTCAAA-1-9-organoid	999_adult_Melanocyte	0.00095165	0.000237015	0.0113149	0.0114335	0.976063	999_adult_Melanocyte	7_organoid_Neuronal cell
CATCGGGAGGGTCAAC-1-9-organoid	7-8	0.000329637	0.00632773	0.865598	0.0907919	0.0369523	7-8			CATCGGGAGGGTCAAC-1-9-organoid	7-8_fetal_Mural cell	1.31329e-05	0.0577433	0.688634	0.231	0.0226098	7-8_fetal_Mural cell	7_organoid_Fibroblast			CATCGGGAGGGTCAAC-1-9-organoid	999_adult_Keratinocyte	0.00685515	0.30017	0.217347	0.0550494	0.420579	999_adult_Keratinocyte	7_organoid_Fibroblast			CATCGGGAGGGTCAAC-1-9-organoid	7-8_fetal_Schwann cell	7.71551e-05	0.0119195	0.544841	0.123887	0.319275	7-8_fetal_Schwann cell	7_organoid_Fibroblast			CATCGGGAGGGTCAAC-1-9-organoid	7-8_fetal_Fibroblast	0.000109687	0.0146086	0.948316	0.036964	1.44993e-06	7-8_fetal_Fibroblast	7_organoid_Fibroblast			CATCGGGAGGGTCAAC-1-9-organoid	999_adult_Vascular endothelium	0.00309906	0.0177705	0.312898	0.0673501	0.598883	999_adult_Vascular endothelium	7_organoid_Fibroblast			CATCGGGAGGGTCAAC-1-9-organoid	999_adult_Melanocyte	0.000424962	0.0012633	0.0218308	0.0551314	0.92135	999_adult_Melanocyte	7_organoid_Fibroblast
CATCGGGAGTTCCTGA-1-9-organoid	7-8	0.0254886	0.000630809	0.784429	0.151924	0.0375267	7-8			CATCGGGAGTTCCTGA-1-9-organoid	7-8_fetal_Mural cell	0.000391064	1.63266e-05	0.601902	0.0156817	0.382008	7-8_fetal_Mural cell	7_organoid_Neuronal cell			CATCGGGAGTTCCTGA-1-9-organoid	12-14_fetal_Keratinocyte	0.482847	0.0614311	0.287019	0.0329322	0.135771	12-14_fetal_Keratinocyte	7_organoid_Neuronal cell			CATCGGGAGTTCCTGA-1-9-organoid	7-8_fetal_Schwann cell	0.00422992	0.00314182	0.827738	0.062768	0.102122	7-8_fetal_Schwann cell	7_organoid_Neuronal cell			CATCGGGAGTTCCTGA-1-9-organoid	7-8_fetal_Fibroblast	0.0785921	1.44756e-06	0.91876	0.00264324	3.58382e-06	7-8_fetal_Fibroblast	7_organoid_Neuronal cell			CATCGGGAGTTCCTGA-1-9-organoid	999_adult_Vascular endothelium	0.00980757	0.00119855	0.4448	0.0571403	0.487054	999_adult_Vascular endothelium	7_organoid_Neuronal cell			CATCGGGAGTTCCTGA-1-9-organoid	999_adult_Melanocyte	0.00108383	0.000219441	0.00626826	0.0104197	0.982009	999_adult_Melanocyte	7_organoid_Neuronal cell
CATCGGGCAAACACCT-1-9-organoid	7-8	0.0466396	0.000501848	0.775711	0.109018	0.0681297	7-8			CATCGGGCAAACACCT-1-9-organoid	7-8_fetal_Mural cell	0.0197928	0.00015638	0.536281	0.439756	0.00401404	7-8_fetal_Mural cell	7_organoid_Fibroblast			CATCGGGCAAACACCT-1-9-organoid	999_adult_Keratinocyte	0.419168	0.00313827	0.131116	0.0164142	0.430164	999_adult_Keratinocyte	7_organoid_Fibroblast			CATCGGGCAAACACCT-1-9-organoid	999_adult_Schwann cell	0.00184948	0.00035695	0.300214	0.072568	0.625012	999_adult_Schwann cell	7_organoid_Fibroblast			CATCGGGCAAACACCT-1-9-organoid	7-8_fetal_Fibroblast	0.0696253	8.33962e-05	0.92104	0.00925091	4.5056e-07	7-8_fetal_Fibroblast	7_organoid_Fibroblast			CATCGGGCAAACACCT-1-9-organoid	999_adult_Vascular endothelium	0.018267	0.00095247	0.129397	0.112695	0.738689	999_adult_Vascular endothelium	7_organoid_Fibroblast			CATCGGGCAAACACCT-1-9-organoid	999_adult_Melanocyte	0.000540557	0.000124399	0.00361216	0.0117661	0.983957	999_adult_Melanocyte	7_organoid_Fibroblast
CATCGGGCAAGTCCAT-1-9-organoid	7-8	0.0500384	0.0351897	0.894108	0.00654243	0.0141219	7-8			CATCGGGCAAGTCCAT-1-9-organoid	7-8_fetal_Mural cell	0.0209344	0.0118647	0.854081	0.0823945	0.0307254	7-8_fetal_Mural cell	7_organoid_Fibroblast			CATCGGGCAAGTCCAT-1-9-organoid	999_adult_Keratinocyte	0.157918	0.0382978	0.105794	0.0577485	0.640242	999_adult_Keratinocyte	7_organoid_Fibroblast			CATCGGGCAAGTCCAT-1-9-organoid	999_adult_Schwann cell	0.00230352	0.0148058	0.415719	0.00914687	0.558025	999_adult_Schwann cell	7_organoid_Fibroblast			CATCGGGCAAGTCCAT-1-9-organoid	7-8_fetal_Fibroblast	0.0936612	0.0178949	0.884553	0.00388992	5.87529e-07	7-8_fetal_Fibroblast	7_organoid_Fibroblast			CATCGGGCAAGTCCAT-1-9-organoid	999_adult_Vascular endothelium	0.0126083	0.0103247	0.168302	0.0406848	0.76808	999_adult_Vascular endothelium	7_organoid_Fibroblast			CATCGGGCAAGTCCAT-1-9-organoid	999_adult_Melanocyte	0.00055789	0.00111482	0.00842937	0.0292986	0.960599	999_adult_Melanocyte	7_organoid_Fibroblast
CATCGGGCAATAACCC-1-9-organoid	999	0.127093	0.0258909	0.297185	0.010907	0.538924	999			CATCGGGCAATAACCC-1-9-organoid	9-11_fetal_Mural cell	0.324363	0.00667589	0.19585	0.473017	9.43157e-05	9-11_fetal_Mural cell	7_organoid_Keratinocyte			CATCGGGCAATAACCC-1-9-organoid	12-14_fetal_Keratinocyte	0.538168	0.00756679	0.15118	0.0451016	0.257985	12-14_fetal_Keratinocyte	7_organoid_Keratinocyte			CATCGGGCAATAACCC-1-9-organoid	999_adult_Schwann cell	0.0132928	0.00812577	0.367356	0.0902715	0.520954	999_adult_Schwann cell	7_organoid_Keratinocyte			CATCGGGCAATAACCC-1-9-organoid	7-8_fetal_Fibroblast	0.123934	0.132555	0.420486	0.323025	2.0016e-13	7-8_fetal_Fibroblast	7_organoid_Keratinocyte			CATCGGGCAATAACCC-1-9-organoid	999_adult_Vascular endothelium	0.125695	0.0137776	0.0718723	0.0918359	0.696819	999_adult_Vascular endothelium	7_organoid_Keratinocyte			CATCGGGCAATAACCC-1-9-organoid	999_adult_Melanocyte	0.00604644	0.00328574	0.0081763	0.0683863	0.914105	999_adult_Melanocyte	7_organoid_Keratinocyte
CATCGGGCACGAGGTA-1-9-organoid	7-8	0.0625401	0.0202218	0.591774	0.233939	0.0915251	7-8			CATCGGGCACGAGGTA-1-9-organoid	7-8_fetal_Mural cell	0.00555967	0.000866038	0.698596	0.23564	0.0593387	7-8_fetal_Mural cell	7_organoid_Fibroblast			CATCGGGCACGAGGTA-1-9-organoid	999_adult_Keratinocyte	0.276207	0.0127264	0.22982	0.0346731	0.446573	999_adult_Keratinocyte	7_organoid_Fibroblast			CATCGGGCACGAGGTA-1-9-organoid	999_adult_Schwann cell	0.000897702	0.00907041	0.0402316	0.104206	0.845594	999_adult_Schwann cell	7_organoid_Fibroblast			CATCGGGCACGAGGTA-1-9-organoid	7-8_fetal_Fibroblast	0.0410218	0.00096877	0.756749	0.200924	0.000336819	7-8_fetal_Fibroblast	7_organoid_Fibroblast			CATCGGGCACGAGGTA-1-9-organoid	999_adult_Vascular endothelium	0.0228739	0.00289672	0.113816	0.043208	0.817205	999_adult_Vascular endothelium	7_organoid_Fibroblast			CATCGGGCACGAGGTA-1-9-organoid	999_adult_Melanocyte	0.000136784	0.000103802	0.00243215	0.00411281	0.993215	999_adult_Melanocyte	7_organoid_Fibroblast
CATCGGGGTCCAGAAG-1-9-organoid	7-8	0.028276	0.0024409	0.797775	0.144059	0.0274491	7-8			CATCGGGGTCCAGAAG-1-9-organoid	999_adult_Mural cell	0.000458064	0.00141401	0.260703	0.057752	0.679673	999_adult_Mural cell	7_organoid_Fibroblast			CATCGGGGTCCAGAAG-1-9-organoid	7-8_fetal_Keratinocyte	0.121315	0.00841653	0.633713	0.066116	0.17044	7-8_fetal_Keratinocyte	7_organoid_Fibroblast			CATCGGGGTCCAGAAG-1-9-organoid	9-11_fetal_Schwann cell	0.144682	0.0152621	0.321242	0.458971	0.0598434	9-11_fetal_Schwann cell	7_organoid_Fibroblast			CATCGGGGTCCAGAAG-1-9-organoid	9-11_fetal_Fibroblast	0.00455166	0.00110449	0.492553	0.501791	1.5388e-07	9-11_fetal_Fibroblast	7_organoid_Fibroblast			CATCGGGGTCCAGAAG-1-9-organoid	999_adult_Vascular endothelium	0.0116596	0.011923	0.235218	0.0549138	0.686286	999_adult_Vascular endothelium	7_organoid_Fibroblast			CATCGGGGTCCAGAAG-1-9-organoid	999_adult_Melanocyte	0.0105614	0.00367081	0.024832	0.129041	0.831894	999_adult_Melanocyte	7_organoid_Fibroblast
CATCGGGGTTTCTTAC-1-9-organoid	7-8	0.0385056	0.00037674	0.88825	0.0227232	0.0501447	7-8			CATCGGGGTTTCTTAC-1-9-organoid	7-8_fetal_Mural cell	0.00164235	3.52327e-05	0.662675	0.0100663	0.325581	7-8_fetal_Mural cell	7_organoid_Neuronal cell			CATCGGGGTTTCTTAC-1-9-organoid	12-14_fetal_Keratinocyte	0.456139	0.177262	0.26695	0.0221932	0.077456	12-14_fetal_Keratinocyte	7_organoid_Neuronal cell			CATCGGGGTTTCTTAC-1-9-organoid	7-8_fetal_Schwann cell	0.0101582	0.00599404	0.8736	0.0269837	0.0832643	7-8_fetal_Schwann cell	7_organoid_Neuronal cell			CATCGGGGTTTCTTAC-1-9-organoid	7-8_fetal_Fibroblast	0.179651	3.15434e-06	0.818164	0.00218048	1.15561e-06	7-8_fetal_Fibroblast	7_organoid_Neuronal cell			CATCGGGGTTTCTTAC-1-9-organoid	999_adult_Vascular endothelium	0.00352891	0.00084309	0.463456	0.0433517	0.48882	999_adult_Vascular endothelium	7_organoid_Neuronal cell			CATCGGGGTTTCTTAC-1-9-organoid	999_adult_Melanocyte	0.00207615	0.000194155	0.0218014	0.0169284	0.959	999_adult_Melanocyte	7_organoid_Neuronal cell
CATCGGGTCCAACCGG-1-9-organoid	7-8	0.0381238	0.00589538	0.569969	0.0115627	0.374449	7-8			CATCGGGTCCAACCGG-1-9-organoid	9-11_fetal_Mural cell	0.327202	0.00338033	0.18959	0.479772	5.54337e-05	9-11_fetal_Mural cell	7_organoid_Keratinocyte			CATCGGGTCCAACCGG-1-9-organoid	12-14_fetal_Keratinocyte	0.540106	0.00355511	0.196898	0.0439687	0.215472	12-14_fetal_Keratinocyte	7_organoid_Keratinocyte			CATCGGGTCCAACCGG-1-9-organoid	999_adult_Schwann cell	0.0175673	0.00493028	0.306797	0.146797	0.523908	999_adult_Schwann cell	7_organoid_Keratinocyte			CATCGGGTCCAACCGG-1-9-organoid	7-8_fetal_Fibroblast	0.0929666	0.0300633	0.447709	0.429261	5.0442e-14	7-8_fetal_Fibroblast	7_organoid_Keratinocyte			CATCGGGTCCAACCGG-1-9-organoid	999_adult_Vascular endothelium	0.130306	0.00652049	0.0739798	0.0952797	0.693914	999_adult_Vascular endothelium	7_organoid_Keratinocyte			CATCGGGTCCAACCGG-1-9-organoid	999_adult_Melanocyte	0.00711239	0.00210709	0.011937	0.0588598	0.919984	999_adult_Melanocyte	7_organoid_Keratinocyte
CATCGTCAGATACATG-1-9-organoid	7-8	0.136248	0.0212127	0.74583	0.0534894	0.0432203	7-8			CATCGTCAGATACATG-1-9-organoid	7-8_fetal_Mural cell	0.00161802	0.00109248	0.472658	0.121033	0.403599	7-8_fetal_Mural cell	7_organoid_Fibroblast			CATCGTCAGATACATG-1-9-organoid	999_adult_Keratinocyte	0.253132	0.0497346	0.0372258	0.0254228	0.634485	999_adult_Keratinocyte	7_organoid_Fibroblast			CATCGTCAGATACATG-1-9-organoid	999_adult_Schwann cell	0.00247629	0.00327239	0.452908	0.0364636	0.504879	999_adult_Schwann cell	7_organoid_Fibroblast			CATCGTCAGATACATG-1-9-organoid	7-8_fetal_Fibroblast	0.154303	0.0108397	0.815266	0.0195867	4.69033e-06	7-8_fetal_Fibroblast	7_organoid_Fibroblast			CATCGTCAGATACATG-1-9-organoid	999_adult_Vascular endothelium	0.00859276	0.0058983	0.0978286	0.0486796	0.839001	999_adult_Vascular endothelium	7_organoid_Fibroblast			CATCGTCAGATACATG-1-9-organoid	999_adult_Melanocyte	0.000622767	0.000327443	0.00701544	0.0154388	0.976595	999_adult_Melanocyte	7_organoid_Fibroblast
CATCGTCAGCGAGAAA-1-9-organoid	7-8	0.0034508	0.00299719	0.93401	0.0405081	0.0190333	7-8			CATCGTCAGCGAGAAA-1-9-organoid	7-8_fetal_Mural cell	0.021243	0.00230437	0.78481	0.187619	0.00402367	7-8_fetal_Mural cell	7_organoid_Skeletal muscle			CATCGTCAGCGAGAAA-1-9-organoid	999_adult_Keratinocyte	0.106532	0.0439578	0.329384	0.0909181	0.429208	999_adult_Keratinocyte	7_organoid_Skeletal muscle			CATCGTCAGCGAGAAA-1-9-organoid	7-8_fetal_Schwann cell	0.00483696	0.00337166	0.780279	0.0303022	0.18121	7-8_fetal_Schwann cell	7_organoid_Skeletal muscle			CATCGTCAGCGAGAAA-1-9-organoid	7-8_fetal_Fibroblast	0.0105103	3.7822e-05	0.949922	0.0395301	2.47909e-07	7-8_fetal_Fibroblast	7_organoid_Skeletal muscle			CATCGTCAGCGAGAAA-1-9-organoid	999_adult_Vascular endothelium	0.00893777	0.00120661	0.397185	0.0854862	0.507185	999_adult_Vascular endothelium	7_organoid_Skeletal muscle			CATCGTCAGCGAGAAA-1-9-organoid	999_adult_Melanocyte	0.00251317	0.000455343	0.0915697	0.0726741	0.832788	999_adult_Melanocyte	7_organoid_Skeletal muscle
CATCGTCAGTCGAGGT-1-9-organoid	7-8	0.00664994	0.0147274	0.94371	0.00253918	0.032373	7-8			CATCGTCAGTCGAGGT-1-9-organoid	7-8_fetal_Mural cell	0.00123656	0.0385569	0.773915	0.180995	0.00529636	7-8_fetal_Mural cell	7_organoid_Fibroblast			CATCGTCAGTCGAGGT-1-9-organoid	999_adult_Keratinocyte	0.114753	0.0876711	0.130833	0.0519593	0.614784	999_adult_Keratinocyte	7_organoid_Fibroblast			CATCGTCAGTCGAGGT-1-9-organoid	7-8_fetal_Schwann cell	0.000284667	0.011351	0.49555	0.0252441	0.46757	7-8_fetal_Schwann cell	7_organoid_Fibroblast			CATCGTCAGTCGAGGT-1-9-organoid	7-8_fetal_Fibroblast	0.00599176	0.0907779	0.895435	0.00779566	3.00191e-08	7-8_fetal_Fibroblast	7_organoid_Fibroblast			CATCGTCAGTCGAGGT-1-9-organoid	999_adult_Vascular endothelium	0.0110384	0.0188897	0.170866	0.0309245	0.768281	999_adult_Vascular endothelium	7_organoid_Fibroblast			CATCGTCAGTCGAGGT-1-9-organoid	999_adult_Melanocyte	0.00102044	0.00129226	0.0152347	0.0335856	0.948867	999_adult_Melanocyte	7_organoid_Fibroblast
CATCGTCCACTGCGAC-1-9-organoid	999	0.0610969	0.367517	0.0102671	0.0350653	0.526053	999			CATCGTCCACTGCGAC-1-9-organoid	9-11_fetal_Mural cell	0.279533	0.160032	0.0553912	0.504996	4.77915e-05	9-11_fetal_Mural cell	7_organoid_Keratinocyte			CATCGTCCACTGCGAC-1-9-organoid	999_adult_Keratinocyte	0.196719	0.0498707	0.305823	0.0831782	0.36441	999_adult_Keratinocyte	7_organoid_Keratinocyte			CATCGTCCACTGCGAC-1-9-organoid	999_adult_Schwann cell	0.00738565	0.060029	0.145822	0.158874	0.627889	999_adult_Schwann cell	7_organoid_Keratinocyte			CATCGTCCACTGCGAC-1-9-organoid	15-16_fetal_Fibroblast	0.0229217	0.33061	0.322409	0.324059	6.03523e-13	15-16_fetal_Fibroblast	7_organoid_Keratinocyte			CATCGTCCACTGCGAC-1-9-organoid	999_adult_Vascular endothelium	0.0780756	0.101364	0.0277477	0.15302	0.639793	999_adult_Vascular endothelium	7_organoid_Keratinocyte			CATCGTCCACTGCGAC-1-9-organoid	999_adult_Melanocyte	0.00264893	0.0053745	0.00853531	0.124069	0.859372	999_adult_Melanocyte	7_organoid_Keratinocyte
CATCGTCCAGCTGTTA-1-9-organoid	7-8	0.0462836	0.208543	0.585004	0.00464778	0.155522	7-8			CATCGTCCAGCTGTTA-1-9-organoid	7-8_fetal_Mural cell	0.0360108	0.0297188	0.43174	0.371894	0.130636	7-8_fetal_Mural cell	7_organoid_Fibroblast			CATCGTCCAGCTGTTA-1-9-organoid	999_adult_Keratinocyte	0.256781	0.00885508	0.077067	0.025496	0.631801	999_adult_Keratinocyte	7_organoid_Fibroblast			CATCGTCCAGCTGTTA-1-9-organoid	999_adult_Schwann cell	0.00269151	0.0107806	0.11458	0.0391976	0.83275	999_adult_Schwann cell	7_organoid_Fibroblast			CATCGTCCAGCTGTTA-1-9-organoid	7-8_fetal_Fibroblast	0.0219915	0.0643788	0.91279	0.000839362	5.71302e-07	7-8_fetal_Fibroblast	7_organoid_Fibroblast			CATCGTCCAGCTGTTA-1-9-organoid	999_adult_Vascular endothelium	0.0110067	0.0142212	0.0161029	0.0529213	0.905748	999_adult_Vascular endothelium	7_organoid_Fibroblast			CATCGTCCAGCTGTTA-1-9-organoid	999_adult_Melanocyte	0.000854651	0.000672717	0.00352162	0.0151654	0.979786	999_adult_Melanocyte	7_organoid_Fibroblast
CATCGTCGTACCATAC-1-9-organoid	7-8	0.0947514	0.0680807	0.73018	0.0542439	0.0527443	7-8			CATCGTCGTACCATAC-1-9-organoid	999_adult_Mural cell	0.00162328	0.000379017	0.153346	0.0681419	0.77651	999_adult_Mural cell	7_organoid_Fibroblast			CATCGTCGTACCATAC-1-9-organoid	12-14_fetal_Keratinocyte	0.477005	0.0277575	0.0361087	0.0196769	0.439452	12-14_fetal_Keratinocyte	7_organoid_Fibroblast			CATCGTCGTACCATAC-1-9-organoid	999_adult_Schwann cell	0.0067601	0.014212	0.304669	0.0540488	0.62031	999_adult_Schwann cell	7_organoid_Fibroblast			CATCGTCGTACCATAC-1-9-organoid	7-8_fetal_Fibroblast	0.175868	0.00481507	0.782588	0.0367067	2.17203e-05	7-8_fetal_Fibroblast	7_organoid_Fibroblast			CATCGTCGTACCATAC-1-9-organoid	999_adult_Vascular endothelium	0.00775449	0.00380076	0.134254	0.0407801	0.81341	999_adult_Vascular endothelium	7_organoid_Fibroblast			CATCGTCGTACCATAC-1-9-organoid	999_adult_Melanocyte	0.000613295	0.000481749	0.00499147	0.0158585	0.978055	999_adult_Melanocyte	7_organoid_Fibroblast
CATCGTCGTTGGGACA-1-9-organoid	7-8	0.00426832	0.000126881	0.925095	0.046256	0.0242535	7-8			CATCGTCGTTGGGACA-1-9-organoid	7-8_fetal_Mural cell	0.00434686	0.00230303	0.871528	0.118062	0.00376006	7-8_fetal_Mural cell	7_organoid_Fibroblast			CATCGTCGTTGGGACA-1-9-organoid	999_adult_Keratinocyte	0.194722	0.0220231	0.205952	0.0699344	0.507369	999_adult_Keratinocyte	7_organoid_Fibroblast			CATCGTCGTTGGGACA-1-9-organoid	7-8_fetal_Schwann cell	0.00398173	0.00038208	0.62305	0.0153659	0.35722	7-8_fetal_Schwann cell	7_organoid_Fibroblast			CATCGTCGTTGGGACA-1-9-organoid	7-8_fetal_Fibroblast	0.00177198	0.000221519	0.996697	0.00130514	4.61609e-06	7-8_fetal_Fibroblast	7_organoid_Fibroblast			CATCGTCGTTGGGACA-1-9-organoid	999_adult_Vascular endothelium	0.0312439	0.00341707	0.371	0.0317852	0.562554	999_adult_Vascular endothelium	7_organoid_Fibroblast			CATCGTCGTTGGGACA-1-9-organoid	999_adult_Melanocyte	0.00275369	0.00106921	0.0135575	0.0269532	0.955666	999_adult_Melanocyte	7_organoid_Fibroblast
CATCGTCTCACCTGTC-1-9-organoid	999	0.174106	0.113542	0.0440855	0.00517242	0.663094	999			CATCGTCTCACCTGTC-1-9-organoid	12-14_fetal_Mural cell	0.461605	0.00836339	0.0861784	0.443803	5.04427e-05	12-14_fetal_Mural cell	7_organoid_Keratinocyte			CATCGTCTCACCTGTC-1-9-organoid	12-14_fetal_Keratinocyte	0.611359	0.00288001	0.147821	0.0386127	0.199327	12-14_fetal_Keratinocyte	7_organoid_Keratinocyte			CATCGTCTCACCTGTC-1-9-organoid	999_adult_Schwann cell	0.0223226	0.0227627	0.137371	0.0691295	0.748414	999_adult_Schwann cell	7_organoid_Keratinocyte			CATCGTCTCACCTGTC-1-9-organoid	7-8_fetal_Fibroblast	0.173574	0.231731	0.332208	0.262487	1.54683e-13	7-8_fetal_Fibroblast	7_organoid_Keratinocyte			CATCGTCTCACCTGTC-1-9-organoid	999_adult_Vascular endothelium	0.239844	0.0100261	0.0325778	0.0706889	0.646863	999_adult_Vascular endothelium	7_organoid_Keratinocyte			CATCGTCTCACCTGTC-1-9-organoid	999_adult_Melanocyte	0.00769344	0.00263835	0.00652406	0.0364832	0.946661	999_adult_Melanocyte	7_organoid_Keratinocyte
CATCGTCTCCACCTGT-1-9-organoid	12-14	0.719273	0.0601202	0.102335	0.0412217	0.07705	12-14			CATCGTCTCCACCTGT-1-9-organoid	7-8_fetal_Mural cell	0.0569263	0.00334369	0.524749	0.162747	0.252234	7-8_fetal_Mural cell	7_organoid_Fibroblast			CATCGTCTCCACCTGT-1-9-organoid	999_adult_Keratinocyte	0.420611	0.0171541	0.0696619	0.0265568	0.466017	999_adult_Keratinocyte	7_organoid_Fibroblast			CATCGTCTCCACCTGT-1-9-organoid	999_adult_Schwann cell	0.0722093	0.0191745	0.0809417	0.0338813	0.793793	999_adult_Schwann cell	7_organoid_Fibroblast			CATCGTCTCCACCTGT-1-9-organoid	12-14_fetal_Fibroblast	0.646879	0.0431414	0.272111	0.0378376	3.14601e-05	12-14_fetal_Fibroblast	7_organoid_Fibroblast			CATCGTCTCCACCTGT-1-9-organoid	999_adult_Vascular endothelium	0.0495185	0.00766017	0.0971642	0.0927639	0.752893	999_adult_Vascular endothelium	7_organoid_Fibroblast			CATCGTCTCCACCTGT-1-9-organoid	999_adult_Melanocyte	0.00108147	0.000719566	0.00185836	0.0114878	0.984853	999_adult_Melanocyte	7_organoid_Fibroblast
CATGAGTAGCAGCCCT-1-9-organoid	7-8	0.188301	0.00979001	0.69494	0.0667953	0.0401737	7-8			CATGAGTAGCAGCCCT-1-9-organoid	7-8_fetal_Mural cell	0.0393363	0.00287742	0.703951	0.231662	0.0221737	7-8_fetal_Mural cell	7_organoid_Fibroblast			CATGAGTAGCAGCCCT-1-9-organoid	999_adult_Keratinocyte	0.25504	0.0167184	0.0903428	0.0440794	0.59382	999_adult_Keratinocyte	7_organoid_Fibroblast			CATGAGTAGCAGCCCT-1-9-organoid	999_adult_Schwann cell	0.00299185	0.00271445	0.289457	0.0273686	0.677468	999_adult_Schwann cell	7_organoid_Fibroblast			CATGAGTAGCAGCCCT-1-9-organoid	7-8_fetal_Fibroblast	0.178853	0.00600757	0.806334	0.00880393	8.0451e-07	7-8_fetal_Fibroblast	7_organoid_Fibroblast			CATGAGTAGCAGCCCT-1-9-organoid	999_adult_Vascular endothelium	0.0396545	0.00590058	0.112335	0.069617	0.772493	999_adult_Vascular endothelium	7_organoid_Fibroblast			CATGAGTAGCAGCCCT-1-9-organoid	999_adult_Melanocyte	0.000489191	0.000244276	0.00313578	0.0192115	0.976919	999_adult_Melanocyte	7_organoid_Fibroblast
CATGAGTAGTTGAAGT-1-9-organoid	7-8	0.00349715	0.0280072	0.899359	0.0440042	0.025132	7-8			CATGAGTAGTTGAAGT-1-9-organoid	7-8_fetal_Mural cell	0.00320307	0.00944015	0.782603	0.182598	0.0221552	7-8_fetal_Mural cell	7_organoid_Fibroblast			CATGAGTAGTTGAAGT-1-9-organoid	999_adult_Keratinocyte	0.282287	0.0934763	0.0942024	0.0548819	0.475152	999_adult_Keratinocyte	7_organoid_Fibroblast			CATGAGTAGTTGAAGT-1-9-organoid	7-8_fetal_Schwann cell	0.000769553	0.0115394	0.595887	0.0172025	0.374601	7-8_fetal_Schwann cell	7_organoid_Fibroblast			CATGAGTAGTTGAAGT-1-9-organoid	7-8_fetal_Fibroblast	0.00439627	0.00749729	0.986147	0.00194067	1.9105e-05	7-8_fetal_Fibroblast	7_organoid_Fibroblast			CATGAGTAGTTGAAGT-1-9-organoid	999_adult_Vascular endothelium	0.0041748	0.00528149	0.364653	0.0813118	0.544579	999_adult_Vascular endothelium	7_organoid_Fibroblast			CATGAGTAGTTGAAGT-1-9-organoid	999_adult_Melanocyte	0.00131996	0.00138289	0.0294037	0.150189	0.817704	999_adult_Melanocyte	7_organoid_Fibroblast
CATGAGTCAACAGCTT-1-9-organoid	999	0.131177	0.107564	0.0188745	0.00885319	0.733531	999			CATGAGTCAACAGCTT-1-9-organoid	9-11_fetal_Mural cell	0.401502	0.0328636	0.111201	0.454403	2.99796e-05	9-11_fetal_Mural cell	7_organoid_Keratinocyte			CATGAGTCAACAGCTT-1-9-organoid	12-14_fetal_Keratinocyte	0.388992	0.0188137	0.223693	0.0632889	0.305212	12-14_fetal_Keratinocyte	7_organoid_Keratinocyte			CATGAGTCAACAGCTT-1-9-organoid	999_adult_Schwann cell	0.00729844	0.029012	0.152223	0.101485	0.709981	999_adult_Schwann cell	7_organoid_Keratinocyte			CATGAGTCAACAGCTT-1-9-organoid	7-8_fetal_Fibroblast	0.126729	0.229355	0.34327	0.300646	9.84862e-14	7-8_fetal_Fibroblast	7_organoid_Keratinocyte			CATGAGTCAACAGCTT-1-9-organoid	999_adult_Vascular endothelium	0.223105	0.0261607	0.0331175	0.101535	0.616082	999_adult_Vascular endothelium	7_organoid_Keratinocyte			CATGAGTCAACAGCTT-1-9-organoid	999_adult_Melanocyte	0.00272217	0.001936	0.00643869	0.0289464	0.959957	999_adult_Melanocyte	7_organoid_Keratinocyte
CATGAGTCAAGTGTCT-1-9-organoid	7-8	0.018674	0.02365	0.917572	0.013668	0.0264362	7-8			CATGAGTCAAGTGTCT-1-9-organoid	7-8_fetal_Mural cell	0.00844765	0.00511036	0.679046	0.298488	0.00890806	7-8_fetal_Mural cell	7_organoid_Fibroblast			CATGAGTCAAGTGTCT-1-9-organoid	999_adult_Keratinocyte	0.237298	0.0552104	0.0960257	0.0484006	0.563065	999_adult_Keratinocyte	7_organoid_Fibroblast			CATGAGTCAAGTGTCT-1-9-organoid	999_adult_Schwann cell	0.000793627	0.0110244	0.417213	0.0519836	0.518985	999_adult_Schwann cell	7_organoid_Fibroblast			CATGAGTCAAGTGTCT-1-9-organoid	7-8_fetal_Fibroblast	0.0181909	0.00681058	0.971259	0.00373778	1.36804e-06	7-8_fetal_Fibroblast	7_organoid_Fibroblast			CATGAGTCAAGTGTCT-1-9-organoid	999_adult_Vascular endothelium	0.0110915	0.00909605	0.224091	0.0841323	0.671589	999_adult_Vascular endothelium	7_organoid_Fibroblast			CATGAGTCAAGTGTCT-1-9-organoid	999_adult_Melanocyte	0.000432903	0.000656319	0.00636813	0.0570158	0.935527	999_adult_Melanocyte	7_organoid_Fibroblast
CATGAGTCACAACGAG-1-9-organoid	9-11	0.0243378	0.000674138	0.356699	0.581939	0.0363507	9-11			CATGAGTCACAACGAG-1-9-organoid	9-11_fetal_Mural cell	0.00788493	0.000360248	0.43186	0.548082	0.0118127	9-11_fetal_Mural cell	7_organoid_Fibroblast			CATGAGTCACAACGAG-1-9-organoid	999_adult_Keratinocyte	0.117077	0.00612353	0.284956	0.0564667	0.535376	999_adult_Keratinocyte	7_organoid_Fibroblast			CATGAGTCACAACGAG-1-9-organoid	999_adult_Schwann cell	0.000498691	0.000756094	0.0495839	0.336919	0.612242	999_adult_Schwann cell	7_organoid_Fibroblast			CATGAGTCACAACGAG-1-9-organoid	7-8_fetal_Fibroblast	0.00747941	6.26216e-05	0.688648	0.303802	7.58515e-06	7-8_fetal_Fibroblast	7_organoid_Fibroblast			CATGAGTCACAACGAG-1-9-organoid	999_adult_Vascular endothelium	0.0318391	0.00258081	0.0472457	0.130609	0.787726	999_adult_Vascular endothelium	7_organoid_Fibroblast			CATGAGTCACAACGAG-1-9-organoid	999_adult_Melanocyte	0.00013062	2.92081e-05	0.00311679	0.0134061	0.983317	999_adult_Melanocyte	7_organoid_Fibroblast
CATGAGTCACAGTATC-1-9-organoid	9-11	0.11147	0.025235	0.372786	0.438235	0.0522741	9-11			CATGAGTCACAGTATC-1-9-organoid	999_adult_Mural cell	0.0012038	0.000315921	0.260693	0.14816	0.589627	999_adult_Mural cell	7_organoid_Fibroblast			CATGAGTCACAGTATC-1-9-organoid	999_adult_Keratinocyte	0.224011	0.047372	0.067075	0.0292879	0.632254	999_adult_Keratinocyte	7_organoid_Fibroblast			CATGAGTCACAGTATC-1-9-organoid	999_adult_Schwann cell	0.00645012	0.00407629	0.268952	0.119711	0.60081	999_adult_Schwann cell	7_organoid_Fibroblast			CATGAGTCACAGTATC-1-9-organoid	9-11_fetal_Fibroblast	0.107205	0.00310656	0.41738	0.472302	6.35463e-06	9-11_fetal_Fibroblast	7_organoid_Fibroblast			CATGAGTCACAGTATC-1-9-organoid	999_adult_Vascular endothelium	0.00795477	0.00416695	0.097799	0.0569793	0.8331	999_adult_Vascular endothelium	7_organoid_Fibroblast			CATGAGTCACAGTATC-1-9-organoid	999_adult_Melanocyte	0.000287195	0.000227655	0.00387265	0.0107066	0.984906	999_adult_Melanocyte	7_organoid_Fibroblast
CATGAGTCAGAACATA-1-9-organoid	7-8	0.00204303	0.00760505	0.88618	0.0820483	0.0221233	7-8			CATGAGTCAGAACATA-1-9-organoid	7-8_fetal_Mural cell	0.000276694	0.00489313	0.674143	0.0772896	0.243398	7-8_fetal_Mural cell	7_organoid_Fibroblast			CATGAGTCAGAACATA-1-9-organoid	7-8_fetal_Keratinocyte	0.0847211	0.0199653	0.556786	0.0866224	0.251905	7-8_fetal_Keratinocyte	7_organoid_Fibroblast			CATGAGTCAGAACATA-1-9-organoid	7-8_fetal_Schwann cell	0.0217743	0.0198666	0.641137	0.20916	0.108062	7-8_fetal_Schwann cell	7_organoid_Fibroblast			CATGAGTCAGAACATA-1-9-organoid	7-8_fetal_Fibroblast	0.000797099	0.00229964	0.49883	0.498073	1.09225e-07	7-8_fetal_Fibroblast	7_organoid_Fibroblast			CATGAGTCAGAACATA-1-9-organoid	999_adult_Vascular endothelium	0.00885605	0.0155709	0.261006	0.0325596	0.682007	999_adult_Vascular endothelium	7_organoid_Fibroblast			CATGAGTCAGAACATA-1-9-organoid	999_adult_Melanocyte	0.00527565	0.00372757	0.0354484	0.08861	0.866938	999_adult_Melanocyte	7_organoid_Fibroblast
CATGAGTCATATGCGT-1-9-organoid	7-8	0.042526	0.0188864	0.753821	0.158825	0.0259408	7-8			CATGAGTCATATGCGT-1-9-organoid	7-8_fetal_Mural cell	0.0493761	0.00516652	0.563179	0.371985	0.0102935	7-8_fetal_Mural cell	7_organoid_Fibroblast			CATGAGTCATATGCGT-1-9-organoid	999_adult_Keratinocyte	0.412477	0.0374895	0.0587101	0.0331779	0.458145	999_adult_Keratinocyte	7_organoid_Fibroblast			CATGAGTCATATGCGT-1-9-organoid	999_adult_Schwann cell	0.00192767	0.00412649	0.336473	0.0176403	0.639832	999_adult_Schwann cell	7_organoid_Fibroblast			CATGAGTCATATGCGT-1-9-organoid	7-8_fetal_Fibroblast	0.0351816	0.0255923	0.895969	0.0432511	6.06029e-06	7-8_fetal_Fibroblast	7_organoid_Fibroblast			CATGAGTCATATGCGT-1-9-organoid	999_adult_Vascular endothelium	0.0174585	0.00492473	0.215818	0.0655175	0.696282	999_adult_Vascular endothelium	7_organoid_Fibroblast			CATGAGTCATATGCGT-1-9-organoid	999_adult_Melanocyte	0.00048336	0.000314639	0.00754465	0.0465818	0.945075	999_adult_Melanocyte	7_organoid_Fibroblast
CATGAGTCATCGCTAA-1-9-organoid	7-8	0.0956628	0.0213625	0.843206	0.00177687	0.0379919	7-8			CATGAGTCATCGCTAA-1-9-organoid	7-8_fetal_Mural cell	0.024826	0.0172947	0.783829	0.106595	0.0674556	7-8_fetal_Mural cell	7_organoid_Fibroblast			CATGAGTCATCGCTAA-1-9-organoid	999_adult_Keratinocyte	0.220647	0.0219378	0.116276	0.0315906	0.609549	999_adult_Keratinocyte	7_organoid_Fibroblast			CATGAGTCATCGCTAA-1-9-organoid	999_adult_Schwann cell	0.00614578	0.0120952	0.182406	0.0219244	0.777429	999_adult_Schwann cell	7_organoid_Fibroblast			CATGAGTCATCGCTAA-1-9-organoid	7-8_fetal_Fibroblast	0.160341	0.0629476	0.770627	0.00608406	3.96132e-08	7-8_fetal_Fibroblast	7_organoid_Fibroblast			CATGAGTCATCGCTAA-1-9-organoid	999_adult_Vascular endothelium	0.0259139	0.0154234	0.0501577	0.0201534	0.888352	999_adult_Vascular endothelium	7_organoid_Fibroblast			CATGAGTCATCGCTAA-1-9-organoid	999_adult_Melanocyte	0.000444165	0.000841217	0.00132649	0.00629323	0.991095	999_adult_Melanocyte	7_organoid_Fibroblast
CATGAGTGTAGTAAGT-1-9-organoid	7-8	0.163783	0.0318217	0.761558	0.0124427	0.0303943	7-8			CATGAGTGTAGTAAGT-1-9-organoid	7-8_fetal_Mural cell	0.0377893	0.00670302	0.704106	0.240689	0.0107124	7-8_fetal_Mural cell	7_organoid_Fibroblast			CATGAGTGTAGTAAGT-1-9-organoid	999_adult_Keratinocyte	0.168774	0.0674828	0.0543079	0.0480629	0.661373	999_adult_Keratinocyte	7_organoid_Fibroblast			CATGAGTGTAGTAAGT-1-9-organoid	999_adult_Schwann cell	0.00472264	0.00916499	0.285301	0.0230123	0.677799	999_adult_Schwann cell	7_organoid_Fibroblast			CATGAGTGTAGTAAGT-1-9-organoid	7-8_fetal_Fibroblast	0.161445	0.0122393	0.806861	0.0194542	1.04756e-06	7-8_fetal_Fibroblast	7_organoid_Fibroblast			CATGAGTGTAGTAAGT-1-9-organoid	999_adult_Vascular endothelium	0.0303127	0.0108056	0.196651	0.0694508	0.69278	999_adult_Vascular endothelium	7_organoid_Fibroblast			CATGAGTGTAGTAAGT-1-9-organoid	999_adult_Melanocyte	0.000344557	0.000615677	0.00421272	0.0222836	0.972544	999_adult_Melanocyte	7_organoid_Fibroblast
CATGAGTGTGTTCCAA-1-9-organoid	9-11	0.0623873	0.0139154	0.35902	0.485225	0.0794521	9-11			CATGAGTGTGTTCCAA-1-9-organoid	9-11_fetal_Mural cell	0.0102949	0.000862038	0.219499	0.71956	0.0497846	9-11_fetal_Mural cell	7_organoid_Fibroblast			CATGAGTGTGTTCCAA-1-9-organoid	999_adult_Keratinocyte	0.166085	0.00307141	0.147718	0.0476369	0.635489	999_adult_Keratinocyte	7_organoid_Fibroblast			CATGAGTGTGTTCCAA-1-9-organoid	999_adult_Schwann cell	0.00143685	0.00103663	0.0392595	0.214935	0.743332	999_adult_Schwann cell	7_organoid_Fibroblast			CATGAGTGTGTTCCAA-1-9-organoid	7-8_fetal_Fibroblast	0.0402585	0.00689664	0.727692	0.225134	1.90722e-05	7-8_fetal_Fibroblast	7_organoid_Fibroblast			CATGAGTGTGTTCCAA-1-9-organoid	999_adult_Vascular endothelium	0.0186868	0.00576076	0.00900352	0.0795223	0.887027	999_adult_Vascular endothelium	7_organoid_Fibroblast			CATGAGTGTGTTCCAA-1-9-organoid	999_adult_Melanocyte	0.00024101	0.000174988	0.00221542	0.011636	0.985733	999_adult_Melanocyte	7_organoid_Fibroblast
CATGAGTGTTCCCAAA-1-9-organoid	999	0.0106383	0.000321312	0.0969803	0.421252	0.470809	999			CATGAGTGTTCCCAAA-1-9-organoid	9-11_fetal_Mural cell	0.302614	0.00114774	0.0778336	0.61799	0.000414972	9-11_fetal_Mural cell	7_organoid_Keratinocyte			CATGAGTGTTCCCAAA-1-9-organoid	7-8_fetal_Keratinocyte	0.259783	0.00165105	0.549463	0.131203	0.0579	7-8_fetal_Keratinocyte	7_organoid_Keratinocyte			CATGAGTGTTCCCAAA-1-9-organoid	9-11_fetal_Schwann cell	0.172468	0.00195798	0.0845653	0.725894	0.0151156	9-11_fetal_Schwann cell	7_organoid_Keratinocyte			CATGAGTGTTCCCAAA-1-9-organoid	9-11_fetal_Fibroblast	0.0380718	0.00770881	0.47706	0.47716	5.91065e-14	9-11_fetal_Fibroblast	7_organoid_Keratinocyte			CATGAGTGTTCCCAAA-1-9-organoid	12-14_fetal_Vascular endothelium	0.525852	0.00847926	0.0838197	0.139767	0.242081	12-14_fetal_Vascular endothelium	7_organoid_Keratinocyte			CATGAGTGTTCCCAAA-1-9-organoid	999_adult_Melanocyte	0.0721057	0.014783	0.0329432	0.197343	0.682825	999_adult_Melanocyte	7_organoid_Keratinocyte
CATGAGTTCCGATCTC-1-9-organoid	7-8	0.142531	0.00462804	0.812193	0.00934415	0.0313043	7-8			CATGAGTTCCGATCTC-1-9-organoid	7-8_fetal_Mural cell	0.0858212	0.00331021	0.733335	0.169765	0.00776911	7-8_fetal_Mural cell	7_organoid_Fibroblast			CATGAGTTCCGATCTC-1-9-organoid	999_adult_Keratinocyte	0.306396	0.00900145	0.127509	0.035509	0.521584	999_adult_Keratinocyte	7_organoid_Fibroblast			CATGAGTTCCGATCTC-1-9-organoid	999_adult_Schwann cell	0.0029399	0.00273346	0.319395	0.0160403	0.658892	999_adult_Schwann cell	7_organoid_Fibroblast			CATGAGTTCCGATCTC-1-9-organoid	7-8_fetal_Fibroblast	0.120456	0.00470497	0.869902	0.00493661	4.56172e-07	7-8_fetal_Fibroblast	7_organoid_Fibroblast			CATGAGTTCCGATCTC-1-9-organoid	999_adult_Vascular endothelium	0.032213	0.00505987	0.106764	0.0473644	0.808599	999_adult_Vascular endothelium	7_organoid_Fibroblast			CATGAGTTCCGATCTC-1-9-organoid	999_adult_Melanocyte	0.000594863	0.000379336	0.00422395	0.0167881	0.978014	999_adult_Melanocyte	7_organoid_Fibroblast
CATGCAAAGCAGGTCA-1-9-organoid	7-8	0.0646635	0.0477477	0.831561	0.0364453	0.0195821	7-8			CATGCAAAGCAGGTCA-1-9-organoid	7-8_fetal_Mural cell	0.0127697	0.00591365	0.765498	0.165337	0.0504816	7-8_fetal_Mural cell	7_organoid_Fibroblast			CATGCAAAGCAGGTCA-1-9-organoid	999_adult_Keratinocyte	0.248498	0.0295015	0.0959602	0.0465564	0.579484	999_adult_Keratinocyte	7_organoid_Fibroblast			CATGCAAAGCAGGTCA-1-9-organoid	999_adult_Schwann cell	0.00349024	0.0112377	0.298457	0.0215484	0.665266	999_adult_Schwann cell	7_organoid_Fibroblast			CATGCAAAGCAGGTCA-1-9-organoid	7-8_fetal_Fibroblast	0.0949224	0.0488897	0.793976	0.062212	1.34365e-07	7-8_fetal_Fibroblast	7_organoid_Fibroblast			CATGCAAAGCAGGTCA-1-9-organoid	999_adult_Vascular endothelium	0.0196983	0.00996385	0.127761	0.0367698	0.805807	999_adult_Vascular endothelium	7_organoid_Fibroblast			CATGCAAAGCAGGTCA-1-9-organoid	999_adult_Melanocyte	0.000428484	0.000663071	0.00373872	0.0178223	0.977347	999_adult_Melanocyte	7_organoid_Fibroblast
CATGCAAAGCTGAAAT-1-9-organoid	999	0.0722138	0.0776066	0.168885	0.038474	0.642821	999			CATGCAAAGCTGAAAT-1-9-organoid	9-11_fetal_Mural cell	0.370004	0.0103026	0.165023	0.454626	4.43081e-05	9-11_fetal_Mural cell	7_organoid_Keratinocyte			CATGCAAAGCTGAAAT-1-9-organoid	12-14_fetal_Keratinocyte	0.495874	0.00755268	0.20307	0.0561416	0.237361	12-14_fetal_Keratinocyte	7_organoid_Keratinocyte			CATGCAAAGCTGAAAT-1-9-organoid	999_adult_Schwann cell	0.0105826	0.014318	0.246193	0.108691	0.620216	999_adult_Schwann cell	7_organoid_Keratinocyte			CATGCAAAGCTGAAAT-1-9-organoid	7-8_fetal_Fibroblast	0.116321	0.136052	0.391124	0.356503	4.05967e-13	7-8_fetal_Fibroblast	7_organoid_Keratinocyte			CATGCAAAGCTGAAAT-1-9-organoid	999_adult_Vascular endothelium	0.191991	0.00919704	0.0591812	0.107071	0.63256	999_adult_Vascular endothelium	7_organoid_Keratinocyte			CATGCAAAGCTGAAAT-1-9-organoid	999_adult_Melanocyte	0.00423162	0.00153701	0.0107582	0.0466937	0.936779	999_adult_Melanocyte	7_organoid_Keratinocyte
CATGCAAAGGTCATCT-1-9-organoid	7-8	0.289046	0.0720136	0.395292	0.160908	0.0827403	7-8			CATGCAAAGGTCATCT-1-9-organoid	999_adult_Mural cell	0.0015228	0.00185024	0.408747	0.0723695	0.51551	999_adult_Mural cell	7_organoid_Fibroblast			CATGCAAAGGTCATCT-1-9-organoid	999_adult_Keratinocyte	0.243158	0.112779	0.048983	0.0219453	0.573135	999_adult_Keratinocyte	7_organoid_Fibroblast			CATGCAAAGGTCATCT-1-9-organoid	999_adult_Schwann cell	0.00433687	0.00644316	0.396657	0.0294099	0.563153	999_adult_Schwann cell	7_organoid_Fibroblast			CATGCAAAGGTCATCT-1-9-organoid	7-8_fetal_Fibroblast	0.250065	0.0841135	0.631769	0.0339649	8.77784e-05	7-8_fetal_Fibroblast	7_organoid_Fibroblast			CATGCAAAGGTCATCT-1-9-organoid	999_adult_Vascular endothelium	0.00912252	0.0101777	0.111534	0.0530643	0.816101	999_adult_Vascular endothelium	7_organoid_Fibroblast			CATGCAAAGGTCATCT-1-9-organoid	999_adult_Melanocyte	0.000426253	0.000389064	0.00413003	0.0109946	0.98406	999_adult_Melanocyte	7_organoid_Fibroblast
CATGCAACAATCCTTT-1-9-organoid	7-8	0.0471197	0.0220686	0.843512	0.0244703	0.062829	7-8			CATGCAACAATCCTTT-1-9-organoid	999_adult_Mural cell	0.000404382	0.0115335	0.269876	0.0161389	0.702047	999_adult_Mural cell	7_organoid_Fibroblast			CATGCAACAATCCTTT-1-9-organoid	7-8_fetal_Keratinocyte	0.0675753	0.0532022	0.682937	0.0644346	0.131851	7-8_fetal_Keratinocyte	7_organoid_Fibroblast			CATGCAACAATCCTTT-1-9-organoid	7-8_fetal_Schwann cell	0.05341	0.114575	0.460114	0.299078	0.0728221	7-8_fetal_Schwann cell	7_organoid_Fibroblast			CATGCAACAATCCTTT-1-9-organoid	9-11_fetal_Fibroblast	0.00851223	0.0129573	0.485187	0.493344	1.83457e-08	9-11_fetal_Fibroblast	7_organoid_Fibroblast			CATGCAACAATCCTTT-1-9-organoid	999_adult_Vascular endothelium	0.00435081	0.0277609	0.265883	0.0327444	0.669261	999_adult_Vascular endothelium	7_organoid_Fibroblast			CATGCAACAATCCTTT-1-9-organoid	999_adult_Melanocyte	0.0101692	0.00484903	0.0409513	0.188905	0.755126	999_adult_Melanocyte	7_organoid_Fibroblast
CATGCAACATGAGGGT-1-9-organoid	7-8	0.256419	0.226286	0.345194	0.071882	0.100219	7-8			CATGCAACATGAGGGT-1-9-organoid	7-8_fetal_Mural cell	0.00562868	0.00707951	0.470247	0.095841	0.421204	7-8_fetal_Mural cell	7_organoid_Fibroblast			CATGCAACATGAGGGT-1-9-organoid	999_adult_Keratinocyte	0.173009	0.0713767	0.0526996	0.0280805	0.674834	999_adult_Keratinocyte	7_organoid_Fibroblast			CATGCAACATGAGGGT-1-9-organoid	999_adult_Schwann cell	0.00444977	0.0112133	0.256908	0.0258602	0.701569	999_adult_Schwann cell	7_organoid_Fibroblast			CATGCAACATGAGGGT-1-9-organoid	7-8_fetal_Fibroblast	0.175381	0.183602	0.594001	0.0470136	2.80876e-06	7-8_fetal_Fibroblast	7_organoid_Fibroblast			CATGCAACATGAGGGT-1-9-organoid	999_adult_Vascular endothelium	0.0142649	0.0149235	0.0472273	0.0324247	0.89116	999_adult_Vascular endothelium	7_organoid_Fibroblast			CATGCAACATGAGGGT-1-9-organoid	999_adult_Melanocyte	0.000289745	0.000383477	0.00251682	0.00502527	0.991785	999_adult_Melanocyte	7_organoid_Fibroblast
CATGCAAGTACACGCC-1-9-organoid	999	0.0425039	0.00116352	0.0304204	0.365356	0.560557	999			CATGCAAGTACACGCC-1-9-organoid	9-11_fetal_Mural cell	0.432723	0.000505366	0.0446126	0.520952	0.00120732	9-11_fetal_Mural cell	7_organoid_Keratinocyte			CATGCAAGTACACGCC-1-9-organoid	7-8_fetal_Keratinocyte	0.39744	0.000889743	0.477343	0.0750699	0.0492572	7-8_fetal_Keratinocyte	7_organoid_Keratinocyte			CATGCAAGTACACGCC-1-9-organoid	9-11_fetal_Schwann cell	0.450837	0.00319833	0.0608317	0.451533	0.0335999	9-11_fetal_Schwann cell	7_organoid_Keratinocyte			CATGCAAGTACACGCC-1-9-organoid	9-11_fetal_Fibroblast	0.145528	0.00236633	0.42601	0.426096	1.10114e-12	9-11_fetal_Fibroblast	7_organoid_Keratinocyte			CATGCAAGTACACGCC-1-9-organoid	12-14_fetal_Vascular endothelium	0.503252	0.0067032	0.07602	0.101428	0.312597	12-14_fetal_Vascular endothelium	7_organoid_Keratinocyte			CATGCAAGTACACGCC-1-9-organoid	999_adult_Melanocyte	0.0323198	0.00643975	0.00879634	0.0484229	0.904021	999_adult_Melanocyte	7_organoid_Keratinocyte
CATGCCTAGACAACAT-1-9-organoid	7-8	0.131474	0.203289	0.581955	0.024096	0.0591853	7-8			CATGCCTAGACAACAT-1-9-organoid	999_adult_Mural cell	0.00128649	0.00244344	0.445515	0.0261369	0.524618	999_adult_Mural cell	7_organoid_Fibroblast			CATGCCTAGACAACAT-1-9-organoid	999_adult_Keratinocyte	0.268081	0.107788	0.0496953	0.0206886	0.553747	999_adult_Keratinocyte	7_organoid_Fibroblast			CATGCCTAGACAACAT-1-9-organoid	999_adult_Schwann cell	0.0031829	0.0160732	0.478034	0.0161628	0.486547	999_adult_Schwann cell	7_organoid_Fibroblast			CATGCCTAGACAACAT-1-9-organoid	7-8_fetal_Fibroblast	0.123843	0.0605326	0.804423	0.011198	3.47144e-06	7-8_fetal_Fibroblast	7_organoid_Fibroblast			CATGCCTAGACAACAT-1-9-organoid	999_adult_Vascular endothelium	0.00575252	0.00915306	0.124088	0.0303997	0.830607	999_adult_Vascular endothelium	7_organoid_Fibroblast			CATGCCTAGACAACAT-1-9-organoid	999_adult_Melanocyte	0.000418953	0.000518438	0.00490582	0.0083504	0.985806	999_adult_Melanocyte	7_organoid_Fibroblast
CATGCCTAGATCACCT-1-9-organoid	7-8	0.0510331	0.00177179	0.866113	0.0220428	0.0590393	7-8			CATGCCTAGATCACCT-1-9-organoid	999_adult_Mural cell	0.000338553	0.00324343	0.212726	0.0152195	0.768472	999_adult_Mural cell	7_organoid_Fibroblast			CATGCCTAGATCACCT-1-9-organoid	7-8_fetal_Keratinocyte	0.0900173	0.0241478	0.628671	0.0503214	0.206842	7-8_fetal_Keratinocyte	7_organoid_Fibroblast			CATGCCTAGATCACCT-1-9-organoid	9-11_fetal_Schwann cell	0.127938	0.0281927	0.308248	0.423368	0.112253	9-11_fetal_Schwann cell	7_organoid_Fibroblast			CATGCCTAGATCACCT-1-9-organoid	7-8_fetal_Fibroblast	0.00795682	0.00240662	0.496025	0.493612	1.57279e-07	7-8_fetal_Fibroblast	7_organoid_Fibroblast			CATGCCTAGATCACCT-1-9-organoid	999_adult_Vascular endothelium	0.00578677	0.02264	0.214665	0.0373289	0.719579	999_adult_Vascular endothelium	7_organoid_Fibroblast			CATGCCTAGATCACCT-1-9-organoid	999_adult_Melanocyte	0.00701392	0.00453182	0.0101564	0.107042	0.871256	999_adult_Melanocyte	7_organoid_Fibroblast
CATGCCTAGGAACATT-1-9-organoid	7-8	0.0922382	0.00296857	0.86506	0.00937701	0.0303567	7-8			CATGCCTAGGAACATT-1-9-organoid	7-8_fetal_Mural cell	0.00297807	0.00232524	0.873646	0.0932797	0.0277707	7-8_fetal_Mural cell	7_organoid_Fibroblast			CATGCCTAGGAACATT-1-9-organoid	999_adult_Keratinocyte	0.406846	0.0179712	0.130324	0.0248659	0.419993	999_adult_Keratinocyte	7_organoid_Fibroblast			CATGCCTAGGAACATT-1-9-organoid	7-8_fetal_Schwann cell	0.00824628	0.00401994	0.546199	0.0151287	0.426406	7-8_fetal_Schwann cell	7_organoid_Fibroblast			CATGCCTAGGAACATT-1-9-organoid	7-8_fetal_Fibroblast	0.0985496	0.00778312	0.885287	0.00837958	9.93887e-07	7-8_fetal_Fibroblast	7_organoid_Fibroblast			CATGCCTAGGAACATT-1-9-organoid	999_adult_Vascular endothelium	0.0283938	0.00502724	0.231726	0.0584005	0.676452	999_adult_Vascular endothelium	7_organoid_Fibroblast			CATGCCTAGGAACATT-1-9-organoid	999_adult_Melanocyte	0.00215878	0.000947059	0.00619816	0.00971327	0.980983	999_adult_Melanocyte	7_organoid_Fibroblast
CATGCCTAGGTAGGCT-1-9-organoid	7-8	0.0527342	0.13929	0.694816	0.0437141	0.0694465	7-8			CATGCCTAGGTAGGCT-1-9-organoid	7-8_fetal_Mural cell	0.00970833	0.049866	0.738569	0.19749	0.0043673	7-8_fetal_Mural cell	7_organoid_Fibroblast			CATGCCTAGGTAGGCT-1-9-organoid	999_adult_Keratinocyte	0.0862937	0.129312	0.123936	0.0571472	0.603312	999_adult_Keratinocyte	7_organoid_Fibroblast			CATGCCTAGGTAGGCT-1-9-organoid	999_adult_Schwann cell	0.000812008	0.0299797	0.260122	0.022149	0.686937	999_adult_Schwann cell	7_organoid_Fibroblast			CATGCCTAGGTAGGCT-1-9-organoid	7-8_fetal_Fibroblast	0.060427	0.216517	0.688326	0.0347305	2.29073e-08	7-8_fetal_Fibroblast	7_organoid_Fibroblast			CATGCCTAGGTAGGCT-1-9-organoid	999_adult_Vascular endothelium	0.0337555	0.0194751	0.133238	0.0541934	0.759339	999_adult_Vascular endothelium	7_organoid_Fibroblast			CATGCCTAGGTAGGCT-1-9-organoid	999_adult_Melanocyte	0.000232399	0.000507125	0.00308674	0.0112114	0.984962	999_adult_Melanocyte	7_organoid_Fibroblast
CATGCCTAGTACAGAT-1-9-organoid	9-11	0.436546	0.00332979	0.0539874	0.490973	0.0151637	9-11			CATGCCTAGTACAGAT-1-9-organoid	999_adult_Mural cell	0.00046283	0.000412944	0.0181264	0.00951238	0.971485	999_adult_Mural cell	7_organoid_Schwann cell			CATGCCTAGTACAGAT-1-9-organoid	7-8_fetal_Keratinocyte	0.0894612	0.198991	0.427945	0.0953048	0.188298	7-8_fetal_Keratinocyte	7_organoid_Schwann cell			CATGCCTAGTACAGAT-1-9-organoid	12-14_fetal_Schwann cell	0.380836	0.0115003	0.2958	0.302427	0.00943767	12-14_fetal_Schwann cell	7_organoid_Schwann cell			CATGCCTAGTACAGAT-1-9-organoid	9-11_fetal_Fibroblast	0.0372721	0.00134729	0.0603111	0.898448	0.00262094	9-11_fetal_Fibroblast	7_organoid_Schwann cell			CATGCCTAGTACAGAT-1-9-organoid	999_adult_Vascular endothelium	0.0360427	0.0326202	0.240408	0.0634833	0.627446	999_adult_Vascular endothelium	7_organoid_Schwann cell			CATGCCTAGTACAGAT-1-9-organoid	999_adult_Melanocyte	0.00709781	0.00330084	0.0125777	0.095135	0.881889	999_adult_Melanocyte	7_organoid_Schwann cell
CATGCCTAGTATGAAC-1-9-organoid	7-8	0.12614	0.119571	0.650426	0.0287998	0.0750632	7-8			CATGCCTAGTATGAAC-1-9-organoid	7-8_fetal_Mural cell	0.0293967	0.0419762	0.771042	0.147177	0.0104082	7-8_fetal_Mural cell	7_organoid_Fibroblast			CATGCCTAGTATGAAC-1-9-organoid	999_adult_Keratinocyte	0.0740937	0.0661355	0.0986603	0.0641289	0.696982	999_adult_Keratinocyte	7_organoid_Fibroblast			CATGCCTAGTATGAAC-1-9-organoid	999_adult_Schwann cell	0.00237219	0.014782	0.17553	0.0213937	0.785922	999_adult_Schwann cell	7_organoid_Fibroblast			CATGCCTAGTATGAAC-1-9-organoid	7-8_fetal_Fibroblast	0.105157	0.080135	0.808044	0.00666401	1.90063e-07	7-8_fetal_Fibroblast	7_organoid_Fibroblast			CATGCCTAGTATGAAC-1-9-organoid	999_adult_Vascular endothelium	0.0610911	0.0253767	0.0798831	0.0515215	0.782127	999_adult_Vascular endothelium	7_organoid_Fibroblast			CATGCCTAGTATGAAC-1-9-organoid	999_adult_Melanocyte	0.000201823	0.000528614	0.00134245	0.00923388	0.988693	999_adult_Melanocyte	7_organoid_Fibroblast
CATGCCTCAACGGTAG-1-9-organoid	9-11	0.0051355	0.000319056	0.0685213	0.517616	0.408408	9-11			CATGCCTCAACGGTAG-1-9-organoid	9-11_fetal_Mural cell	0.278355	0.00114637	0.0711527	0.648933	0.000413185	9-11_fetal_Mural cell	7_organoid_Keratinocyte			CATGCCTCAACGGTAG-1-9-organoid	7-8_fetal_Keratinocyte	0.269794	0.000873723	0.540732	0.125384	0.0632166	7-8_fetal_Keratinocyte	7_organoid_Keratinocyte			CATGCCTCAACGGTAG-1-9-organoid	9-11_fetal_Schwann cell	0.179439	0.0019918	0.0507817	0.749673	0.0181147	9-11_fetal_Schwann cell	7_organoid_Keratinocyte			CATGCCTCAACGGTAG-1-9-organoid	9-11_fetal_Fibroblast	0.0279439	0.0112756	0.480345	0.480436	6.67392e-14	9-11_fetal_Fibroblast	7_organoid_Keratinocyte			CATGCCTCAACGGTAG-1-9-organoid	12-14_fetal_Vascular endothelium	0.490181	0.00895865	0.0574752	0.192713	0.250672	12-14_fetal_Vascular endothelium	7_organoid_Keratinocyte			CATGCCTCAACGGTAG-1-9-organoid	999_adult_Melanocyte	0.0617	0.0118375	0.0232475	0.181534	0.721681	999_adult_Melanocyte	7_organoid_Keratinocyte
CATGCCTCAAGACCTT-1-9-organoid	999	0.164393	0.0729004	0.0502693	0.00379248	0.708645	999			CATGCCTCAAGACCTT-1-9-organoid	12-14_fetal_Mural cell	0.440484	0.0154811	0.126302	0.417711	2.27244e-05	12-14_fetal_Mural cell	7_organoid_Keratinocyte			CATGCCTCAAGACCTT-1-9-organoid	12-14_fetal_Keratinocyte	0.580128	0.0102799	0.175744	0.0430626	0.190785	12-14_fetal_Keratinocyte	7_organoid_Keratinocyte			CATGCCTCAAGACCTT-1-9-organoid	999_adult_Schwann cell	0.0106149	0.0207227	0.257572	0.0610543	0.650037	999_adult_Schwann cell	7_organoid_Keratinocyte			CATGCCTCAAGACCTT-1-9-organoid	7-8_fetal_Fibroblast	0.176415	0.185537	0.356269	0.281779	3.17324e-14	7-8_fetal_Fibroblast	7_organoid_Keratinocyte			CATGCCTCAAGACCTT-1-9-organoid	999_adult_Vascular endothelium	0.189674	0.016282	0.0593268	0.0785321	0.656185	999_adult_Vascular endothelium	7_organoid_Keratinocyte			CATGCCTCAAGACCTT-1-9-organoid	999_adult_Melanocyte	0.00481902	0.00257519	0.00790766	0.0430816	0.941617	999_adult_Melanocyte	7_organoid_Keratinocyte
CATGCCTGTCTCGGGT-1-9-organoid	7-8	0.031927	0.0172339	0.895901	0.034729	0.0202087	7-8			CATGCCTGTCTCGGGT-1-9-organoid	7-8_fetal_Mural cell	0.00237137	0.00817419	0.805252	0.0717631	0.112439	7-8_fetal_Mural cell	7_organoid_Fibroblast			CATGCCTGTCTCGGGT-1-9-organoid	999_adult_Keratinocyte	0.174643	0.0380016	0.271131	0.0660608	0.450163	999_adult_Keratinocyte	7_organoid_Fibroblast			CATGCCTGTCTCGGGT-1-9-organoid	999_adult_Schwann cell	0.0112672	0.023618	0.450116	0.0431161	0.471882	999_adult_Schwann cell	7_organoid_Fibroblast			CATGCCTGTCTCGGGT-1-9-organoid	7-8_fetal_Fibroblast	0.019056	0.0353385	0.593259	0.352346	2.18376e-07	7-8_fetal_Fibroblast	7_organoid_Fibroblast			CATGCCTGTCTCGGGT-1-9-organoid	999_adult_Vascular endothelium	0.0190267	0.0117351	0.195388	0.0299706	0.743879	999_adult_Vascular endothelium	7_organoid_Fibroblast			CATGCCTGTCTCGGGT-1-9-organoid	999_adult_Melanocyte	0.00160895	0.00154838	0.0102909	0.0269042	0.959647	999_adult_Melanocyte	7_organoid_Fibroblast
CATGCCTGTGGCACTC-1-9-organoid	7-8	0.00431446	0.168805	0.754124	0.00829793	0.0644581	7-8			CATGCCTGTGGCACTC-1-9-organoid	7-8_fetal_Mural cell	0.00016925	0.115536	0.730261	0.0339721	0.120062	7-8_fetal_Mural cell	7_organoid_Fibroblast			CATGCCTGTGGCACTC-1-9-organoid	999_adult_Keratinocyte	0.0749202	0.0843008	0.274812	0.0740048	0.491963	999_adult_Keratinocyte	7_organoid_Fibroblast			CATGCCTGTGGCACTC-1-9-organoid	999_adult_Schwann cell	0.00636162	0.176855	0.356503	0.0541834	0.406097	999_adult_Schwann cell	7_organoid_Fibroblast			CATGCCTGTGGCACTC-1-9-organoid	7-8_fetal_Fibroblast	0.00514278	0.409866	0.411318	0.173672	4.07977e-08	7-8_fetal_Fibroblast	7_organoid_Fibroblast			CATGCCTGTGGCACTC-1-9-organoid	999_adult_Vascular endothelium	0.0275763	0.0565817	0.0912345	0.0211533	0.803454	999_adult_Vascular endothelium	7_organoid_Fibroblast			CATGCCTGTGGCACTC-1-9-organoid	999_adult_Melanocyte	0.00235736	0.00860967	0.00584811	0.0149478	0.968237	999_adult_Melanocyte	7_organoid_Fibroblast
CATGCCTGTTGCCAAT-1-9-organoid	7-8	0.0303717	0.0101	0.913194	0.00233597	0.0439981	7-8			CATGCCTGTTGCCAAT-1-9-organoid	7-8_fetal_Mural cell	0.00242646	0.0123846	0.86768	0.0805567	0.0369519	7-8_fetal_Mural cell	7_organoid_Fibroblast			CATGCCTGTTGCCAAT-1-9-organoid	999_adult_Keratinocyte	0.250465	0.0252729	0.13983	0.0306817	0.55375	999_adult_Keratinocyte	7_organoid_Fibroblast			CATGCCTGTTGCCAAT-1-9-organoid	999_adult_Schwann cell	0.00666631	0.0102097	0.425885	0.0315752	0.525664	999_adult_Schwann cell	7_organoid_Fibroblast			CATGCCTGTTGCCAAT-1-9-organoid	7-8_fetal_Fibroblast	0.0361269	0.1091	0.795542	0.0592308	3.7143e-08	7-8_fetal_Fibroblast	7_organoid_Fibroblast			CATGCCTGTTGCCAAT-1-9-organoid	999_adult_Vascular endothelium	0.023314	0.0160824	0.071844	0.0163047	0.872455	999_adult_Vascular endothelium	7_organoid_Fibroblast			CATGCCTGTTGCCAAT-1-9-organoid	999_adult_Melanocyte	0.00167906	0.00218709	0.00367196	0.00770264	0.984759	999_adult_Melanocyte	7_organoid_Fibroblast
CATGCCTGTTGGCCGT-1-9-organoid	7-8	0.056837	0.0290223	0.860039	0.00582825	0.0482734	7-8			CATGCCTGTTGGCCGT-1-9-organoid	999_adult_Mural cell	0.000278164	0.00545712	0.13825	0.00436348	0.851651	999_adult_Mural cell	7_organoid_Fibroblast			CATGCCTGTTGGCCGT-1-9-organoid	7-8_fetal_Keratinocyte	0.120444	0.0311603	0.631932	0.0495716	0.166892	7-8_fetal_Keratinocyte	7_organoid_Fibroblast			CATGCCTGTTGGCCGT-1-9-organoid	7-8_fetal_Schwann cell	0.114023	0.107065	0.508917	0.192671	0.0773239	7-8_fetal_Schwann cell	7_organoid_Fibroblast			CATGCCTGTTGGCCGT-1-9-organoid	9-11_fetal_Fibroblast	0.0140276	0.00683688	0.489188	0.489947	2.75116e-08	9-11_fetal_Fibroblast	7_organoid_Fibroblast			CATGCCTGTTGGCCGT-1-9-organoid	999_adult_Vascular endothelium	0.00610974	0.0232197	0.18653	0.0190121	0.765128	999_adult_Vascular endothelium	7_organoid_Fibroblast			CATGCCTGTTGGCCGT-1-9-organoid	999_adult_Melanocyte	0.0122785	0.00370776	0.0293579	0.0681382	0.886518	999_adult_Melanocyte	7_organoid_Fibroblast
CATGCCTTCATGAGAA-1-9-organoid	12-14	0.331897	0.206029	0.0810613	0.128805	0.252207	12-14			CATGCCTTCATGAGAA-1-9-organoid	7-8_fetal_Mural cell	0.0362697	0.00527521	0.67367	0.0111533	0.273632	7-8_fetal_Mural cell	7_organoid_Fibroblast			CATGCCTTCATGAGAA-1-9-organoid	7-8_fetal_Keratinocyte	0.094342	0.162774	0.42993	0.0679659	0.244988	7-8_fetal_Keratinocyte	7_organoid_Fibroblast			CATGCCTTCATGAGAA-1-9-organoid	999_adult_Schwann cell	0.0148505	0.0956878	0.341165	0.0317476	0.516549	999_adult_Schwann cell	7_organoid_Fibroblast			CATGCCTTCATGAGAA-1-9-organoid	7-8_fetal_Fibroblast	0.100934	0.00052825	0.897818	0.000683859	3.58469e-05	7-8_fetal_Fibroblast	7_organoid_Fibroblast			CATGCCTTCATGAGAA-1-9-organoid	999_adult_Vascular endothelium	0.101457	0.014682	0.260535	0.0692491	0.554076	999_adult_Vascular endothelium	7_organoid_Fibroblast			CATGCCTTCATGAGAA-1-9-organoid	999_adult_Melanocyte	0.000293682	0.000152639	0.00237102	0.00399664	0.993186	999_adult_Melanocyte	7_organoid_Fibroblast
CATGCCTTCCGTCAAA-1-9-organoid	7-8	0.166108	0.0275199	0.73538	0.0237876	0.0472041	7-8			CATGCCTTCCGTCAAA-1-9-organoid	7-8_fetal_Mural cell	0.029873	0.0155808	0.664475	0.279575	0.0104952	7-8_fetal_Mural cell	7_organoid_Fibroblast			CATGCCTTCCGTCAAA-1-9-organoid	999_adult_Keratinocyte	0.239116	0.0248805	0.0933125	0.0411592	0.601532	999_adult_Keratinocyte	7_organoid_Fibroblast			CATGCCTTCCGTCAAA-1-9-organoid	999_adult_Schwann cell	0.00418608	0.00791611	0.264886	0.0291872	0.693825	999_adult_Schwann cell	7_organoid_Fibroblast			CATGCCTTCCGTCAAA-1-9-organoid	7-8_fetal_Fibroblast	0.107068	0.133416	0.616421	0.143095	4.13625e-08	7-8_fetal_Fibroblast	7_organoid_Fibroblast			CATGCCTTCCGTCAAA-1-9-organoid	999_adult_Vascular endothelium	0.0288621	0.0138928	0.0768669	0.0428112	0.837567	999_adult_Vascular endothelium	7_organoid_Fibroblast			CATGCCTTCCGTCAAA-1-9-organoid	999_adult_Melanocyte	0.000813696	0.00117437	0.00402138	0.0231431	0.970847	999_adult_Melanocyte	7_organoid_Fibroblast
CATGCCTTCGACACCG-1-9-organoid	999	0.000470638	5.13691e-05	0.00878675	0.450433	0.540259	999			CATGCCTTCGACACCG-1-9-organoid	7-8_fetal_Mural cell	0.00120327	0.00641397	0.737807	0.200331	0.0542448	7-8_fetal_Mural cell	7_organoid_Neuronal cell			CATGCCTTCGACACCG-1-9-organoid	7-8_fetal_Keratinocyte	0.474512	0.0225351	0.476471	0.0255589	0.000922707	7-8_fetal_Keratinocyte	7_organoid_Neuronal cell			CATGCCTTCGACACCG-1-9-organoid	12-14_fetal_Schwann cell	0.379572	0.145799	0.353272	0.111222	0.0101349	12-14_fetal_Schwann cell	7_organoid_Neuronal cell			CATGCCTTCGACACCG-1-9-organoid	9-11_fetal_Fibroblast	0.0192759	0.394443	0.134513	0.451768	2.78335e-08	9-11_fetal_Fibroblast	7_organoid_Neuronal cell			CATGCCTTCGACACCG-1-9-organoid	7-8_fetal_Vascular endothelium	0.120751	0.0175626	0.629636	0.216067	0.0159833	7-8_fetal_Vascular endothelium	7_organoid_Neuronal cell			CATGCCTTCGACACCG-1-9-organoid	999_adult_Melanocyte	0.401043	0.00934018	0.0782131	0.0969007	0.414503	999_adult_Melanocyte	7_organoid_Neuronal cell
CATGCCTTCGCGTTTC-1-9-organoid	7-8	0.000362812	0.00111633	0.672566	0.243105	0.08285	7-8			CATGCCTTCGCGTTTC-1-9-organoid	7-8_fetal_Mural cell	5.64555e-05	0.000840938	0.716857	0.0409657	0.24128	7-8_fetal_Mural cell	7_organoid_Neuronal cell			CATGCCTTCGCGTTTC-1-9-organoid	7-8_fetal_Keratinocyte	0.290452	0.177402	0.435564	0.0647203	0.0318618	7-8_fetal_Keratinocyte	7_organoid_Neuronal cell			CATGCCTTCGCGTTTC-1-9-organoid	7-8_fetal_Schwann cell	0.00533882	0.0644284	0.820929	0.0643352	0.0449683	7-8_fetal_Schwann cell	7_organoid_Neuronal cell			CATGCCTTCGCGTTTC-1-9-organoid	7-8_fetal_Fibroblast	0.00588184	0.00903661	0.678061	0.30702	3.57682e-07	7-8_fetal_Fibroblast	7_organoid_Neuronal cell			CATGCCTTCGCGTTTC-1-9-organoid	7-8_fetal_Vascular endothelium	0.00664167	0.0072251	0.542674	0.0551374	0.388322	7-8_fetal_Vascular endothelium	7_organoid_Neuronal cell			CATGCCTTCGCGTTTC-1-9-organoid	999_adult_Melanocyte	0.00770498	0.00163517	0.0462004	0.0528427	0.891617	999_adult_Melanocyte	7_organoid_Neuronal cell
CATGCCTTCTTCCTAA-1-9-organoid	12-14	0.511293	0.00376967	0.000799513	0.459909	0.0242293	12-14			CATGCCTTCTTCCTAA-1-9-organoid	999_adult_Mural cell	0.00985134	0.000484711	0.000752199	0.0281898	0.960722	999_adult_Mural cell	7_organoid_Schwann cell			CATGCCTTCTTCCTAA-1-9-organoid	12-14_fetal_Keratinocyte	0.282617	0.149569	0.241331	0.0553517	0.271131	12-14_fetal_Keratinocyte	7_organoid_Schwann cell			CATGCCTTCTTCCTAA-1-9-organoid	12-14_fetal_Schwann cell	0.570667	0.00372407	0.0321515	0.370975	0.0224824	12-14_fetal_Schwann cell	7_organoid_Schwann cell			CATGCCTTCTTCCTAA-1-9-organoid	9-11_fetal_Fibroblast	0.0156806	0.00206096	0.00176277	0.875288	0.105208	9-11_fetal_Fibroblast	7_organoid_Schwann cell			CATGCCTTCTTCCTAA-1-9-organoid	999_adult_Vascular endothelium	0.055231	0.0334926	0.0832197	0.0715574	0.756499	999_adult_Vascular endothelium	7_organoid_Schwann cell			CATGCCTTCTTCCTAA-1-9-organoid	999_adult_Melanocyte	0.00366002	0.00275512	0.00318546	0.101295	0.889104	999_adult_Melanocyte	7_organoid_Schwann cell
CATGCGGAGACTTCCA-1-9-organoid	7-8	0.0230502	0.0967554	0.852429	0.00544983	0.0223153	7-8			CATGCGGAGACTTCCA-1-9-organoid	7-8_fetal_Mural cell	0.00996686	0.0416643	0.853398	0.0782516	0.0167194	7-8_fetal_Mural cell	7_organoid_Fibroblast			CATGCGGAGACTTCCA-1-9-organoid	999_adult_Keratinocyte	0.110102	0.0627793	0.118114	0.0610599	0.647945	999_adult_Keratinocyte	7_organoid_Fibroblast			CATGCGGAGACTTCCA-1-9-organoid	999_adult_Schwann cell	0.00160251	0.0327779	0.389575	0.01583	0.560215	999_adult_Schwann cell	7_organoid_Fibroblast			CATGCGGAGACTTCCA-1-9-organoid	7-8_fetal_Fibroblast	0.0370425	0.0941811	0.853313	0.0154634	1.36003e-07	7-8_fetal_Fibroblast	7_organoid_Fibroblast			CATGCGGAGACTTCCA-1-9-organoid	999_adult_Vascular endothelium	0.0168018	0.0186262	0.130404	0.041136	0.793032	999_adult_Vascular endothelium	7_organoid_Fibroblast			CATGCGGAGACTTCCA-1-9-organoid	999_adult_Melanocyte	0.000563529	0.00117349	0.00665104	0.0217008	0.969911	999_adult_Melanocyte	7_organoid_Fibroblast
CATGCGGAGGGCTAAC-1-9-organoid	7-8	0.204673	0.0714897	0.644815	0.0312956	0.0477269	7-8			CATGCGGAGGGCTAAC-1-9-organoid	7-8_fetal_Mural cell	0.0205483	0.0076911	0.763906	0.145893	0.061961	7-8_fetal_Mural cell	7_organoid_Fibroblast			CATGCGGAGGGCTAAC-1-9-organoid	999_adult_Keratinocyte	0.223693	0.0135999	0.168628	0.0593	0.534779	999_adult_Keratinocyte	7_organoid_Fibroblast			CATGCGGAGGGCTAAC-1-9-organoid	999_adult_Schwann cell	0.00531615	0.0226646	0.183607	0.0363187	0.752094	999_adult_Schwann cell	7_organoid_Fibroblast			CATGCGGAGGGCTAAC-1-9-organoid	7-8_fetal_Fibroblast	0.190325	0.0792623	0.693119	0.0372929	1.48176e-07	7-8_fetal_Fibroblast	7_organoid_Fibroblast			CATGCGGAGGGCTAAC-1-9-organoid	999_adult_Vascular endothelium	0.0453103	0.0121557	0.0725278	0.0476101	0.822396	999_adult_Vascular endothelium	7_organoid_Fibroblast			CATGCGGAGGGCTAAC-1-9-organoid	999_adult_Melanocyte	0.000627627	0.00068476	0.00314187	0.0153036	0.980242	999_adult_Melanocyte	7_organoid_Fibroblast
CATGCGGCATCGGATT-1-9-organoid	12-14	0.424684	0.0620943	0.0226741	0.0929407	0.397607	12-14			CATGCGGCATCGGATT-1-9-organoid	7-8_fetal_Mural cell	0.169876	0.012087	0.530645	0.227057	0.0603342	7-8_fetal_Mural cell	7_organoid_Fibroblast			CATGCGGCATCGGATT-1-9-organoid	999_adult_Keratinocyte	0.0527458	0.0544467	0.224783	0.0440613	0.623963	999_adult_Keratinocyte	7_organoid_Fibroblast			CATGCGGCATCGGATT-1-9-organoid	999_adult_Schwann cell	0.00151961	0.0116994	0.0263828	0.0787528	0.881645	999_adult_Schwann cell	7_organoid_Fibroblast			CATGCGGCATCGGATT-1-9-organoid	7-8_fetal_Fibroblast	0.119795	0.000167927	0.879608	0.000345986	8.28654e-05	7-8_fetal_Fibroblast	7_organoid_Fibroblast			CATGCGGCATCGGATT-1-9-organoid	999_adult_Vascular endothelium	0.0877215	0.00875733	0.0278912	0.102517	0.773113	999_adult_Vascular endothelium	7_organoid_Fibroblast			CATGCGGCATCGGATT-1-9-organoid	999_adult_Melanocyte	4.70576e-05	3.70678e-05	0.000594081	0.00168749	0.997634	999_adult_Melanocyte	7_organoid_Fibroblast
CATGCGGGTACCATAC-1-9-organoid	7-8	0.0743318	0.0319679	0.768372	0.0889967	0.0363314	7-8			CATGCGGGTACCATAC-1-9-organoid	7-8_fetal_Mural cell	0.00808364	0.00431396	0.731843	0.209474	0.046285	7-8_fetal_Mural cell	7_organoid_Fibroblast			CATGCGGGTACCATAC-1-9-organoid	999_adult_Keratinocyte	0.259639	0.0266541	0.113918	0.0492798	0.550509	999_adult_Keratinocyte	7_organoid_Fibroblast			CATGCGGGTACCATAC-1-9-organoid	999_adult_Schwann cell	0.00475348	0.00842932	0.329507	0.0345508	0.622759	999_adult_Schwann cell	7_organoid_Fibroblast			CATGCGGGTACCATAC-1-9-organoid	7-8_fetal_Fibroblast	0.0913276	0.0551868	0.684857	0.168629	8.83043e-08	7-8_fetal_Fibroblast	7_organoid_Fibroblast			CATGCGGGTACCATAC-1-9-organoid	999_adult_Vascular endothelium	0.0270156	0.00958741	0.133698	0.0429864	0.786712	999_adult_Vascular endothelium	7_organoid_Fibroblast			CATGCGGGTACCATAC-1-9-organoid	999_adult_Melanocyte	0.000640426	0.00090706	0.00358007	0.0205607	0.974312	999_adult_Melanocyte	7_organoid_Fibroblast
CATGCGGGTCAAAGCG-1-9-organoid	7-8	0.0335472	0.00250451	0.883038	0.0558363	0.0250737	7-8			CATGCGGGTCAAAGCG-1-9-organoid	7-8_fetal_Mural cell	0.00011973	7.45191e-06	0.53837	0.00239755	0.459105	7-8_fetal_Mural cell	7_organoid_Neuronal cell			CATGCGGGTCAAAGCG-1-9-organoid	12-14_fetal_Keratinocyte	0.564386	0.11669	0.218193	0.0276283	0.0731028	12-14_fetal_Keratinocyte	7_organoid_Neuronal cell			CATGCGGGTCAAAGCG-1-9-organoid	7-8_fetal_Schwann cell	0.0103405	0.00617909	0.924815	0.0228922	0.0357732	7-8_fetal_Schwann cell	7_organoid_Neuronal cell			CATGCGGGTCAAAGCG-1-9-organoid	7-8_fetal_Fibroblast	0.193032	3.57074e-06	0.80436	0.00260432	3.46638e-07	7-8_fetal_Fibroblast	7_organoid_Neuronal cell			CATGCGGGTCAAAGCG-1-9-organoid	7-8_fetal_Vascular endothelium	0.0105706	0.000795616	0.48423	0.0254232	0.478981	7-8_fetal_Vascular endothelium	7_organoid_Neuronal cell			CATGCGGGTCAAAGCG-1-9-organoid	999_adult_Melanocyte	0.00213396	0.000277246	0.0101999	0.00575558	0.981633	999_adult_Melanocyte	7_organoid_Neuronal cell
CATGCGGTCAGACTGT-1-9-organoid	7-8	0.0932713	0.0754688	0.779752	0.00852049	0.0429873	7-8			CATGCGGTCAGACTGT-1-9-organoid	7-8_fetal_Mural cell	0.0193767	0.0362502	0.844458	0.0862995	0.0136154	7-8_fetal_Mural cell	7_organoid_Fibroblast			CATGCGGTCAGACTGT-1-9-organoid	999_adult_Keratinocyte	0.207051	0.0680998	0.107992	0.0455003	0.571356	999_adult_Keratinocyte	7_organoid_Fibroblast			CATGCGGTCAGACTGT-1-9-organoid	999_adult_Schwann cell	0.00646552	0.0236113	0.359868	0.0090489	0.601007	999_adult_Schwann cell	7_organoid_Fibroblast			CATGCGGTCAGACTGT-1-9-organoid	7-8_fetal_Fibroblast	0.137486	0.250054	0.574779	0.0376802	1.65328e-08	7-8_fetal_Fibroblast	7_organoid_Fibroblast			CATGCGGTCAGACTGT-1-9-organoid	999_adult_Vascular endothelium	0.0332207	0.0158474	0.137626	0.0324542	0.780851	999_adult_Vascular endothelium	7_organoid_Fibroblast			CATGCGGTCAGACTGT-1-9-organoid	999_adult_Melanocyte	0.000919057	0.00162559	0.00439428	0.012462	0.980599	999_adult_Melanocyte	7_organoid_Fibroblast
CATGCGGTCCTGCCAT-1-9-organoid	7-8	0.00691957	0.000906349	0.745012	0.189534	0.0576284	7-8			CATGCGGTCCTGCCAT-1-9-organoid	9-11_fetal_Mural cell	0.00483765	0.000784804	0.42214	0.57039	0.00184745	9-11_fetal_Mural cell	7_organoid_Fibroblast			CATGCGGTCCTGCCAT-1-9-organoid	999_adult_Keratinocyte	0.224093	0.00217381	0.150356	0.0483165	0.57506	999_adult_Keratinocyte	7_organoid_Fibroblast			CATGCGGTCCTGCCAT-1-9-organoid	999_adult_Schwann cell	0.000313733	0.000471836	0.108342	0.302477	0.588395	999_adult_Schwann cell	7_organoid_Fibroblast			CATGCGGTCCTGCCAT-1-9-organoid	7-8_fetal_Fibroblast	0.00277965	0.000809162	0.86696	0.129451	3.07739e-07	7-8_fetal_Fibroblast	7_organoid_Fibroblast			CATGCGGTCCTGCCAT-1-9-organoid	999_adult_Vascular endothelium	0.0216857	0.002817	0.0296572	0.128674	0.817166	999_adult_Vascular endothelium	7_organoid_Fibroblast			CATGCGGTCCTGCCAT-1-9-organoid	999_adult_Melanocyte	0.000651734	0.000132671	0.00819838	0.0399165	0.951101	999_adult_Melanocyte	7_organoid_Fibroblast
CATGCGGTCGAAGCCC-1-9-organoid	7-8	0.00959829	0.00325372	0.88993	0.0702925	0.0269259	7-8			CATGCGGTCGAAGCCC-1-9-organoid	999_adult_Mural cell	0.000121217	0.00205237	0.357493	0.0440332	0.5963	999_adult_Mural cell	7_organoid_Fibroblast			CATGCGGTCGAAGCCC-1-9-organoid	7-8_fetal_Keratinocyte	0.123386	0.0100663	0.632486	0.0747086	0.159354	7-8_fetal_Keratinocyte	7_organoid_Fibroblast			CATGCGGTCGAAGCCC-1-9-organoid	7-8_fetal_Schwann cell	0.0842923	0.0198826	0.491078	0.370939	0.0338082	7-8_fetal_Schwann cell	7_organoid_Fibroblast			CATGCGGTCGAAGCCC-1-9-organoid	9-11_fetal_Fibroblast	0.00285533	0.00198896	0.495807	0.499349	4.61919e-08	9-11_fetal_Fibroblast	7_organoid_Fibroblast			CATGCGGTCGAAGCCC-1-9-organoid	999_adult_Vascular endothelium	0.0106299	0.0113552	0.278257	0.0435771	0.656181	999_adult_Vascular endothelium	7_organoid_Fibroblast			CATGCGGTCGAAGCCC-1-9-organoid	999_adult_Melanocyte	0.0235024	0.00748293	0.0542082	0.191959	0.722847	999_adult_Melanocyte	7_organoid_Fibroblast
CATGCGGTCGGACAAG-1-9-organoid	7-8	0.110791	0.00931048	0.755728	0.0929449	0.0312261	7-8			CATGCGGTCGGACAAG-1-9-organoid	7-8_fetal_Mural cell	0.0465384	0.00190002	0.637864	0.293084	0.0206139	7-8_fetal_Mural cell	7_organoid_Fibroblast			CATGCGGTCGGACAAG-1-9-organoid	999_adult_Keratinocyte	0.349734	0.00527759	0.0930393	0.0466568	0.505292	999_adult_Keratinocyte	7_organoid_Fibroblast			CATGCGGTCGGACAAG-1-9-organoid	999_adult_Schwann cell	0.00646806	0.00255439	0.319013	0.0187748	0.653189	999_adult_Schwann cell	7_organoid_Fibroblast			CATGCGGTCGGACAAG-1-9-organoid	7-8_fetal_Fibroblast	0.165935	0.00472723	0.774545	0.0547921	9.84e-07	7-8_fetal_Fibroblast	7_organoid_Fibroblast			CATGCGGTCGGACAAG-1-9-organoid	999_adult_Vascular endothelium	0.0546961	0.00371107	0.115721	0.0636935	0.762178	999_adult_Vascular endothelium	7_organoid_Fibroblast			CATGCGGTCGGACAAG-1-9-organoid	999_adult_Melanocyte	0.0011058	0.00057206	0.0069139	0.0213691	0.970039	999_adult_Melanocyte	7_organoid_Fibroblast
CATGCTCAGCCTCTGG-1-9-organoid	999	0.0630273	0.00111292	0.0436756	0.1611	0.731085	999			CATGCTCAGCCTCTGG-1-9-organoid	9-11_fetal_Mural cell	0.385157	0.00149964	0.0441329	0.568595	0.00061517	9-11_fetal_Mural cell	7_organoid_Keratinocyte			CATGCTCAGCCTCTGG-1-9-organoid	7-8_fetal_Keratinocyte	0.339332	0.00113602	0.503936	0.105251	0.0503447	7-8_fetal_Keratinocyte	7_organoid_Keratinocyte			CATGCTCAGCCTCTGG-1-9-organoid	9-11_fetal_Schwann cell	0.332715	0.00557394	0.0482007	0.592838	0.0206723	9-11_fetal_Schwann cell	7_organoid_Keratinocyte			CATGCTCAGCCTCTGG-1-9-organoid	9-11_fetal_Fibroblast	0.112557	0.0378692	0.424653	0.42492	1.19149e-13	9-11_fetal_Fibroblast	7_organoid_Keratinocyte			CATGCTCAGCCTCTGG-1-9-organoid	12-14_fetal_Vascular endothelium	0.606243	0.0115874	0.0491618	0.0785927	0.254415	12-14_fetal_Vascular endothelium	7_organoid_Keratinocyte			CATGCTCAGCCTCTGG-1-9-organoid	999_adult_Melanocyte	0.072797	0.0185706	0.014157	0.083057	0.811418	999_adult_Melanocyte	7_organoid_Keratinocyte
CATGCTCAGGGTACGT-1-9-organoid	15-16	0.0782395	0.433774	0.047493	0.00877953	0.431714	15-16			CATGCTCAGGGTACGT-1-9-organoid	9-11_fetal_Mural cell	0.40037	0.119841	0.0536818	0.426081	2.54577e-05	9-11_fetal_Mural cell	7_organoid_Keratinocyte			CATGCTCAGGGTACGT-1-9-organoid	12-14_fetal_Keratinocyte	0.523865	0.0292396	0.188267	0.0479316	0.210697	12-14_fetal_Keratinocyte	7_organoid_Keratinocyte			CATGCTCAGGGTACGT-1-9-organoid	7-8_fetal_Schwann cell	0.014031	0.0441664	0.477702	0.0623385	0.401762	7-8_fetal_Schwann cell	7_organoid_Keratinocyte			CATGCTCAGGGTACGT-1-9-organoid	7-8_fetal_Fibroblast	0.0357537	0.337741	0.343851	0.282654	3.52216e-13	7-8_fetal_Fibroblast	7_organoid_Keratinocyte			CATGCTCAGGGTACGT-1-9-organoid	999_adult_Vascular endothelium	0.105797	0.0605101	0.0488741	0.12159	0.663228	999_adult_Vascular endothelium	7_organoid_Keratinocyte			CATGCTCAGGGTACGT-1-9-organoid	999_adult_Melanocyte	0.00863214	0.00702941	0.0136573	0.128155	0.842526	999_adult_Melanocyte	7_organoid_Keratinocyte
CATGCTCAGTCGCTAT-1-9-organoid	7-8	0.00923672	0.0286148	0.927686	0.00260462	0.0318578	7-8			CATGCTCAGTCGCTAT-1-9-organoid	7-8_fetal_Mural cell	0.00106233	0.0972472	0.717809	0.0401441	0.143738	7-8_fetal_Mural cell	7_organoid_Fibroblast			CATGCTCAGTCGCTAT-1-9-organoid	7-8_fetal_Keratinocyte	0.0521165	0.10593	0.446008	0.0795542	0.316392	7-8_fetal_Keratinocyte	7_organoid_Fibroblast			CATGCTCAGTCGCTAT-1-9-organoid	7-8_fetal_Schwann cell	0.00874538	0.107649	0.596559	0.0937621	0.193285	7-8_fetal_Schwann cell	7_organoid_Fibroblast			CATGCTCAGTCGCTAT-1-9-organoid	7-8_fetal_Fibroblast	0.002607	0.118906	0.481682	0.396805	1.15958e-08	7-8_fetal_Fibroblast	7_organoid_Fibroblast			CATGCTCAGTCGCTAT-1-9-organoid	999_adult_Vascular endothelium	0.00755084	0.0548021	0.164961	0.0208987	0.751787	999_adult_Vascular endothelium	7_organoid_Fibroblast			CATGCTCAGTCGCTAT-1-9-organoid	999_adult_Melanocyte	0.00442018	0.00479595	0.0295566	0.0794727	0.881755	999_adult_Melanocyte	7_organoid_Fibroblast
CATGCTCCACGTTCGG-1-9-organoid	7-8	0.0151736	0.0464398	0.872657	0.00657001	0.0591599	7-8			CATGCTCCACGTTCGG-1-9-organoid	7-8_fetal_Mural cell	0.0079614	0.0121108	0.637222	0.329736	0.0129703	7-8_fetal_Mural cell	7_organoid_Fibroblast			CATGCTCCACGTTCGG-1-9-organoid	999_adult_Keratinocyte	0.213689	0.0130222	0.0763452	0.0326721	0.664272	999_adult_Keratinocyte	7_organoid_Fibroblast			CATGCTCCACGTTCGG-1-9-organoid	999_adult_Schwann cell	0.00109827	0.00652052	0.254271	0.03722	0.70089	999_adult_Schwann cell	7_organoid_Fibroblast			CATGCTCCACGTTCGG-1-9-organoid	7-8_fetal_Fibroblast	0.016726	0.085603	0.893428	0.00424339	8.15793e-08	7-8_fetal_Fibroblast	7_organoid_Fibroblast			CATGCTCCACGTTCGG-1-9-organoid	999_adult_Vascular endothelium	0.0100799	0.0115599	0.0299714	0.0461666	0.902222	999_adult_Vascular endothelium	7_organoid_Fibroblast			CATGCTCCACGTTCGG-1-9-organoid	999_adult_Melanocyte	0.000930716	0.000793733	0.00675145	0.0177429	0.973781	999_adult_Melanocyte	7_organoid_Fibroblast
CATGCTCCATCGCTGG-1-9-organoid	12-14	0.493164	0.082126	0.140833	0.118714	0.165162	12-14			CATGCTCCATCGCTGG-1-9-organoid	9-11_fetal_Mural cell	0.192371	0.00499195	0.304105	0.399916	0.0986157	9-11_fetal_Mural cell	7_organoid_Fibroblast			CATGCTCCATCGCTGG-1-9-organoid	999_adult_Keratinocyte	0.408165	0.0107611	0.113236	0.0272723	0.440566	999_adult_Keratinocyte	7_organoid_Fibroblast			CATGCTCCATCGCTGG-1-9-organoid	999_adult_Schwann cell	0.0145263	0.0135495	0.0284808	0.057731	0.885712	999_adult_Schwann cell	7_organoid_Fibroblast			CATGCTCCATCGCTGG-1-9-organoid	7-8_fetal_Fibroblast	0.227547	0.0173021	0.700179	0.054966	6.36878e-06	7-8_fetal_Fibroblast	7_organoid_Fibroblast			CATGCTCCATCGCTGG-1-9-organoid	999_adult_Vascular endothelium	0.067241	0.00820798	0.0455248	0.0677295	0.811297	999_adult_Vascular endothelium	7_organoid_Fibroblast			CATGCTCCATCGCTGG-1-9-organoid	999_adult_Melanocyte	0.000291119	0.000187399	0.000719184	0.00699506	0.991807	999_adult_Melanocyte	7_organoid_Fibroblast
CATGCTCGTAGATGTA-1-9-organoid	7-8	0.0903653	0.00419338	0.838421	0.0318221	0.0351985	7-8			CATGCTCGTAGATGTA-1-9-organoid	7-8_fetal_Mural cell	0.0162599	0.00192535	0.755221	0.205482	0.0211113	7-8_fetal_Mural cell	7_organoid_Fibroblast			CATGCTCGTAGATGTA-1-9-organoid	999_adult_Keratinocyte	0.264959	0.0100816	0.107147	0.0383702	0.579442	999_adult_Keratinocyte	7_organoid_Fibroblast			CATGCTCGTAGATGTA-1-9-organoid	999_adult_Schwann cell	0.00491271	0.00183859	0.27839	0.029207	0.685651	999_adult_Schwann cell	7_organoid_Fibroblast			CATGCTCGTAGATGTA-1-9-organoid	7-8_fetal_Fibroblast	0.113538	0.00823645	0.796545	0.0816808	8.1272e-08	7-8_fetal_Fibroblast	7_organoid_Fibroblast			CATGCTCGTAGATGTA-1-9-organoid	999_adult_Vascular endothelium	0.0327048	0.00673214	0.0872304	0.029914	0.843419	999_adult_Vascular endothelium	7_organoid_Fibroblast			CATGCTCGTAGATGTA-1-9-organoid	999_adult_Melanocyte	0.00052395	0.000639167	0.0021646	0.00946414	0.987208	999_adult_Melanocyte	7_organoid_Fibroblast
CATGCTCGTCTCAGGC-1-9-organoid	15-16	0.00557047	0.75549	0.00433265	0.0133068	0.2213	15-16			CATGCTCGTCTCAGGC-1-9-organoid	9-11_fetal_Mural cell	0.247265	0.29729	0.0237109	0.431681	5.24632e-05	9-11_fetal_Mural cell	7_organoid_Keratinocyte			CATGCTCGTCTCAGGC-1-9-organoid	999_adult_Keratinocyte	0.292305	0.125755	0.203415	0.0721272	0.306398	999_adult_Keratinocyte	7_organoid_Keratinocyte			CATGCTCGTCTCAGGC-1-9-organoid	999_adult_Schwann cell	0.00350533	0.216204	0.12437	0.0845127	0.571408	999_adult_Schwann cell	7_organoid_Keratinocyte			CATGCTCGTCTCAGGC-1-9-organoid	15-16_fetal_Fibroblast	0.0057231	0.344758	0.334803	0.314716	1.15577e-11	15-16_fetal_Fibroblast	7_organoid_Keratinocyte			CATGCTCGTCTCAGGC-1-9-organoid	999_adult_Vascular endothelium	0.0424214	0.143369	0.0351758	0.128672	0.650362	999_adult_Vascular endothelium	7_organoid_Keratinocyte			CATGCTCGTCTCAGGC-1-9-organoid	999_adult_Melanocyte	0.001595	0.00587853	0.00843348	0.130286	0.853807	999_adult_Melanocyte	7_organoid_Keratinocyte
CATGCTCTCATAAGGA-1-9-organoid	7-8	0.0143354	0.0091288	0.74028	0.156489	0.0797665	7-8			CATGCTCTCATAAGGA-1-9-organoid	999_adult_Mural cell	0.000124767	0.00305236	0.167141	0.0606909	0.768991	999_adult_Mural cell	7_organoid_Fibroblast			CATGCTCTCATAAGGA-1-9-organoid	7-8_fetal_Keratinocyte	0.0612514	0.0157951	0.707508	0.091531	0.123915	7-8_fetal_Keratinocyte	7_organoid_Fibroblast			CATGCTCTCATAAGGA-1-9-organoid	9-11_fetal_Schwann cell	0.0254156	0.048737	0.298563	0.60042	0.0268642	9-11_fetal_Schwann cell	7_organoid_Fibroblast			CATGCTCTCATAAGGA-1-9-organoid	9-11_fetal_Fibroblast	0.00296578	0.00346567	0.487985	0.505583	8.95538e-08	9-11_fetal_Fibroblast	7_organoid_Fibroblast			CATGCTCTCATAAGGA-1-9-organoid	999_adult_Vascular endothelium	0.00530157	0.0186139	0.217078	0.0753336	0.683673	999_adult_Vascular endothelium	7_organoid_Fibroblast			CATGCTCTCATAAGGA-1-9-organoid	999_adult_Melanocyte	0.0211257	0.00549206	0.0894856	0.397842	0.486054	999_adult_Melanocyte	7_organoid_Fibroblast
CATGCTCTCCATACAG-1-9-organoid	7-8	0.0382236	0.00288836	0.903776	0.0165581	0.0385536	7-8			CATGCTCTCCATACAG-1-9-organoid	999_adult_Mural cell	0.000181415	0.00138002	0.124893	0.00692639	0.86662	999_adult_Mural cell	7_organoid_Fibroblast			CATGCTCTCCATACAG-1-9-organoid	7-8_fetal_Keratinocyte	0.119939	0.0120747	0.643744	0.051386	0.172856	7-8_fetal_Keratinocyte	7_organoid_Fibroblast			CATGCTCTCCATACAG-1-9-organoid	9-11_fetal_Schwann cell	0.177018	0.0368616	0.329181	0.401078	0.0558616	9-11_fetal_Schwann cell	7_organoid_Fibroblast			CATGCTCTCCATACAG-1-9-organoid	7-8_fetal_Fibroblast	0.014071	0.000834638	0.493361	0.491734	8.74665e-08	7-8_fetal_Fibroblast	7_organoid_Fibroblast			CATGCTCTCCATACAG-1-9-organoid	999_adult_Vascular endothelium	0.00512978	0.0130953	0.224324	0.0325168	0.724934	999_adult_Vascular endothelium	7_organoid_Fibroblast			CATGCTCTCCATACAG-1-9-organoid	999_adult_Melanocyte	0.0152051	0.00442722	0.0210289	0.135315	0.824024	999_adult_Melanocyte	7_organoid_Fibroblast
CATGCTCTCGTTGTTT-1-9-organoid	12-14	0.735283	0.0489948	0.0375738	0.00594725	0.172201	12-14			CATGCTCTCGTTGTTT-1-9-organoid	999_adult_Mural cell	0.000208153	0.0153505	0.0208358	0.00224303	0.961363	999_adult_Mural cell	7_organoid_Melanocyte			CATGCTCTCGTTGTTT-1-9-organoid	12-14_fetal_Keratinocyte	0.415717	0.394952	0.0463477	0.0474881	0.0954949	12-14_fetal_Keratinocyte	7_organoid_Melanocyte			CATGCTCTCGTTGTTT-1-9-organoid	12-14_fetal_Schwann cell	0.458407	0.174643	0.34066	0.00784828	0.0184426	12-14_fetal_Schwann cell	7_organoid_Melanocyte			CATGCTCTCGTTGTTT-1-9-organoid	15-16_fetal_Fibroblast	0.238523	0.728426	0.00074731	0.00900979	0.0232945	15-16_fetal_Fibroblast	7_organoid_Melanocyte			CATGCTCTCGTTGTTT-1-9-organoid	999_adult_Vascular endothelium	0.107828	0.130216	0.35145	0.0416599	0.368846	999_adult_Vascular endothelium	7_organoid_Melanocyte			CATGCTCTCGTTGTTT-1-9-organoid	12-14_fetal_Melanocyte	0.389775	0.100466	0.188967	0.149999	0.170793	12-14_fetal_Melanocyte	7_organoid_Melanocyte
CATGGATAGATAGGGA-1-9-organoid	7-8	0.00301989	0.00876627	0.885289	0.0623783	0.0405467	7-8			CATGGATAGATAGGGA-1-9-organoid	7-8_fetal_Mural cell	0.0606978	0.00280045	0.7137	0.212422	0.0103798	7-8_fetal_Mural cell	7_organoid_Skeletal muscle			CATGGATAGATAGGGA-1-9-organoid	999_adult_Keratinocyte	0.20972	0.015053	0.228327	0.0882299	0.458671	999_adult_Keratinocyte	7_organoid_Skeletal muscle			CATGGATAGATAGGGA-1-9-organoid	7-8_fetal_Schwann cell	0.012469	0.00606252	0.771908	0.0204284	0.189132	7-8_fetal_Schwann cell	7_organoid_Skeletal muscle			CATGGATAGATAGGGA-1-9-organoid	7-8_fetal_Fibroblast	0.0595554	0.000313521	0.936518	0.00361151	1.17394e-06	7-8_fetal_Fibroblast	7_organoid_Skeletal muscle			CATGGATAGATAGGGA-1-9-organoid	999_adult_Vascular endothelium	0.0099185	0.0020018	0.318387	0.149758	0.519934	999_adult_Vascular endothelium	7_organoid_Skeletal muscle			CATGGATAGATAGGGA-1-9-organoid	999_adult_Melanocyte	0.00586409	0.0011287	0.0724996	0.169822	0.750686	999_adult_Melanocyte	7_organoid_Skeletal muscle
CATGGATAGGGTTAGC-1-9-organoid	9-11	0.0046127	0.000198577	0.383556	0.559373	0.0522597	9-11			CATGGATAGGGTTAGC-1-9-organoid	9-11_fetal_Mural cell	0.00245836	0.000245149	0.438453	0.555511	0.00333326	9-11_fetal_Mural cell	7_organoid_Fibroblast			CATGGATAGGGTTAGC-1-9-organoid	999_adult_Keratinocyte	0.262737	0.00221263	0.120861	0.0412958	0.572893	999_adult_Keratinocyte	7_organoid_Fibroblast			CATGGATAGGGTTAGC-1-9-organoid	999_adult_Schwann cell	0.000735372	0.000137986	0.104789	0.368528	0.52581	999_adult_Schwann cell	7_organoid_Fibroblast			CATGGATAGGGTTAGC-1-9-organoid	9-11_fetal_Fibroblast	0.00282074	0.000642572	0.353746	0.642791	3.65521e-07	9-11_fetal_Fibroblast	7_organoid_Fibroblast			CATGGATAGGGTTAGC-1-9-organoid	999_adult_Vascular endothelium	0.0111456	0.00177744	0.0526856	0.232814	0.701578	999_adult_Vascular endothelium	7_organoid_Fibroblast			CATGGATAGGGTTAGC-1-9-organoid	999_adult_Melanocyte	0.000869696	0.00012617	0.00683959	0.0811298	0.911035	999_adult_Melanocyte	7_organoid_Fibroblast
CATGGATAGGTCATAA-1-9-organoid	7-8	0.108819	0.0401563	0.769189	0.0313626	0.0504736	7-8			CATGGATAGGTCATAA-1-9-organoid	7-8_fetal_Mural cell	0.0102314	0.00467342	0.708726	0.246683	0.0296861	7-8_fetal_Mural cell	7_organoid_Fibroblast			CATGGATAGGTCATAA-1-9-organoid	999_adult_Keratinocyte	0.210074	0.00925887	0.157418	0.0529719	0.570276	999_adult_Keratinocyte	7_organoid_Fibroblast			CATGGATAGGTCATAA-1-9-organoid	999_adult_Schwann cell	0.00140896	0.0117661	0.222527	0.0546183	0.70968	999_adult_Schwann cell	7_organoid_Fibroblast			CATGGATAGGTCATAA-1-9-organoid	7-8_fetal_Fibroblast	0.0889481	0.0443728	0.847751	0.0189278	1.82404e-07	7-8_fetal_Fibroblast	7_organoid_Fibroblast			CATGGATAGGTCATAA-1-9-organoid	999_adult_Vascular endothelium	0.023408	0.0104097	0.0569038	0.0689077	0.840371	999_adult_Vascular endothelium	7_organoid_Fibroblast			CATGGATAGGTCATAA-1-9-organoid	999_adult_Melanocyte	0.000610631	0.000547936	0.00467828	0.0253652	0.968798	999_adult_Melanocyte	7_organoid_Fibroblast
CATGGATCAAACACCT-1-9-organoid	7-8	0.0527964	0.164586	0.613523	0.135144	0.0339507	7-8			CATGGATCAAACACCT-1-9-organoid	7-8_fetal_Mural cell	0.0193105	0.00916528	0.668826	0.253562	0.0491362	7-8_fetal_Mural cell	7_organoid_Fibroblast			CATGGATCAAACACCT-1-9-organoid	999_adult_Keratinocyte	0.250272	0.037615	0.127025	0.0581078	0.52698	999_adult_Keratinocyte	7_organoid_Fibroblast			CATGGATCAAACACCT-1-9-organoid	999_adult_Schwann cell	0.00451484	0.0253394	0.205389	0.034946	0.729811	999_adult_Schwann cell	7_organoid_Fibroblast			CATGGATCAAACACCT-1-9-organoid	7-8_fetal_Fibroblast	0.0481948	0.0843393	0.743411	0.124054	7.06319e-07	7-8_fetal_Fibroblast	7_organoid_Fibroblast			CATGGATCAAACACCT-1-9-organoid	999_adult_Vascular endothelium	0.0277264	0.0100103	0.141871	0.0586281	0.761764	999_adult_Vascular endothelium	7_organoid_Fibroblast			CATGGATCAAACACCT-1-9-organoid	999_adult_Melanocyte	0.000428083	0.000491743	0.00460791	0.0257105	0.968762	999_adult_Melanocyte	7_organoid_Fibroblast
CATGGATGTACGAGCA-1-9-organoid	7-8	0.0233229	0.0187737	0.926151	0.0058285	0.0259244	7-8			CATGGATGTACGAGCA-1-9-organoid	7-8_fetal_Mural cell	0.00246055	0.0140594	0.819456	0.0759179	0.088106	7-8_fetal_Mural cell	7_organoid_Fibroblast			CATGGATGTACGAGCA-1-9-organoid	999_adult_Keratinocyte	0.214691	0.0278086	0.215798	0.0563636	0.485338	999_adult_Keratinocyte	7_organoid_Fibroblast			CATGGATGTACGAGCA-1-9-organoid	999_adult_Schwann cell	0.00788651	0.020442	0.46022	0.0402738	0.471178	999_adult_Schwann cell	7_organoid_Fibroblast			CATGGATGTACGAGCA-1-9-organoid	7-8_fetal_Fibroblast	0.018649	0.0258518	0.694097	0.261402	7.49578e-08	7-8_fetal_Fibroblast	7_organoid_Fibroblast			CATGGATGTACGAGCA-1-9-organoid	999_adult_Vascular endothelium	0.0234372	0.0122453	0.157683	0.0218626	0.784771	999_adult_Vascular endothelium	7_organoid_Fibroblast			CATGGATGTACGAGCA-1-9-organoid	999_adult_Melanocyte	0.00210246	0.00180045	0.0109626	0.0215578	0.963577	999_adult_Melanocyte	7_organoid_Fibroblast
CATGGATGTAGGACCA-1-9-organoid	9-11	0.071486	0.021705	0.372417	0.464514	0.0698782	9-11			CATGGATGTAGGACCA-1-9-organoid	9-11_fetal_Mural cell	0.0208904	0.00353101	0.132403	0.792359	0.0508171	9-11_fetal_Mural cell	7_organoid_Fibroblast			CATGGATGTAGGACCA-1-9-organoid	999_adult_Keratinocyte	0.226251	0.0204845	0.0404484	0.0314072	0.681409	999_adult_Keratinocyte	7_organoid_Fibroblast			CATGGATGTAGGACCA-1-9-organoid	999_adult_Schwann cell	0.00315628	0.00158745	0.0994392	0.149603	0.746214	999_adult_Schwann cell	7_organoid_Fibroblast			CATGGATGTAGGACCA-1-9-organoid	7-8_fetal_Fibroblast	0.0259081	0.0224528	0.605796	0.34578	6.33701e-05	7-8_fetal_Fibroblast	7_organoid_Fibroblast			CATGGATGTAGGACCA-1-9-organoid	999_adult_Vascular endothelium	0.0100287	0.00795438	0.0413902	0.124046	0.816581	999_adult_Vascular endothelium	7_organoid_Fibroblast			CATGGATGTAGGACCA-1-9-organoid	999_adult_Melanocyte	0.00039955	0.000444163	0.00405958	0.0646484	0.930448	999_adult_Melanocyte	7_organoid_Fibroblast
CATGGATGTATGTCAC-1-9-organoid	7-8	0.00399617	0.116533	0.818065	0.000900346	0.0605054	7-8			CATGGATGTATGTCAC-1-9-organoid	7-8_fetal_Mural cell	9.08075e-05	0.230702	0.673318	0.0149458	0.0809441	7-8_fetal_Mural cell	7_organoid_Fibroblast			CATGGATGTATGTCAC-1-9-organoid	999_adult_Keratinocyte	0.0188382	0.345593	0.0961741	0.0358153	0.503579	999_adult_Keratinocyte	7_organoid_Fibroblast			CATGGATGTATGTCAC-1-9-organoid	999_adult_Schwann cell	0.00116526	0.0990163	0.381347	0.0315202	0.486951	999_adult_Schwann cell	7_organoid_Fibroblast			CATGGATGTATGTCAC-1-9-organoid	7-8_fetal_Fibroblast	0.00738432	0.378776	0.605884	0.0079557	3.45934e-08	7-8_fetal_Fibroblast	7_organoid_Fibroblast			CATGGATGTATGTCAC-1-9-organoid	999_adult_Vascular endothelium	0.00997906	0.0889903	0.111799	0.0138205	0.775412	999_adult_Vascular endothelium	7_organoid_Fibroblast			CATGGATGTATGTCAC-1-9-organoid	999_adult_Melanocyte	0.000517134	0.00496365	0.00229074	0.00976476	0.982464	999_adult_Melanocyte	7_organoid_Fibroblast
CATGGATGTCGATTAC-1-9-organoid	7-8	0.0368284	0.0577722	0.732619	0.124083	0.0486972	7-8			CATGGATGTCGATTAC-1-9-organoid	7-8_fetal_Mural cell	0.0159902	0.0055618	0.518649	0.411153	0.0486463	7-8_fetal_Mural cell	7_organoid_Fibroblast			CATGGATGTCGATTAC-1-9-organoid	999_adult_Keratinocyte	0.417323	0.0188301	0.0666947	0.0325571	0.464595	999_adult_Keratinocyte	7_organoid_Fibroblast			CATGGATGTCGATTAC-1-9-organoid	999_adult_Schwann cell	0.00764479	0.0120784	0.13715	0.0557084	0.787419	999_adult_Schwann cell	7_organoid_Fibroblast			CATGGATGTCGATTAC-1-9-organoid	7-8_fetal_Fibroblast	0.0442613	0.0929877	0.758386	0.104362	3.23052e-06	7-8_fetal_Fibroblast	7_organoid_Fibroblast			CATGGATGTCGATTAC-1-9-organoid	999_adult_Vascular endothelium	0.0307793	0.00933378	0.132838	0.0746768	0.752372	999_adult_Vascular endothelium	7_organoid_Fibroblast			CATGGATGTCGATTAC-1-9-organoid	999_adult_Melanocyte	0.00052823	0.000884031	0.00169599	0.0269549	0.969937	999_adult_Melanocyte	7_organoid_Fibroblast
CATGGATTCTTCACAT-1-9-organoid	7-8	0.0915066	0.0127047	0.783475	0.0172071	0.0951067	7-8			CATGGATTCTTCACAT-1-9-organoid	999_adult_Mural cell	0.000303826	0.00272722	0.043691	0.00619885	0.947079	999_adult_Mural cell	7_organoid_Fibroblast			CATGGATTCTTCACAT-1-9-organoid	7-8_fetal_Keratinocyte	0.143707	0.0160389	0.640475	0.0542667	0.145511	7-8_fetal_Keratinocyte	7_organoid_Fibroblast			CATGGATTCTTCACAT-1-9-organoid	9-11_fetal_Schwann cell	0.246925	0.0940127	0.219725	0.381462	0.0578751	9-11_fetal_Schwann cell	7_organoid_Fibroblast			CATGGATTCTTCACAT-1-9-organoid	9-11_fetal_Fibroblast	0.0187825	0.00283983	0.482889	0.495488	1.89041e-07	9-11_fetal_Fibroblast	7_organoid_Fibroblast			CATGGATTCTTCACAT-1-9-organoid	999_adult_Vascular endothelium	0.00848873	0.0218444	0.168749	0.028805	0.772113	999_adult_Vascular endothelium	7_organoid_Fibroblast			CATGGATTCTTCACAT-1-9-organoid	999_adult_Melanocyte	0.019973	0.00543397	0.025875	0.115605	0.833113	999_adult_Melanocyte	7_organoid_Fibroblast
CATGGTAAGTAGCAAT-1-9-organoid	9-11	0.344113	0.00785583	0.0776259	0.548505	0.0218998	9-11			CATGGTAAGTAGCAAT-1-9-organoid	999_adult_Mural cell	0.000579338	0.000406058	0.0208754	0.0113171	0.966822	999_adult_Mural cell	7_organoid_Schwann cell			CATGGTAAGTAGCAAT-1-9-organoid	7-8_fetal_Keratinocyte	0.115544	0.146166	0.402947	0.077217	0.258126	7-8_fetal_Keratinocyte	7_organoid_Schwann cell			CATGGTAAGTAGCAAT-1-9-organoid	7-8_fetal_Schwann cell	0.307693	0.00641773	0.379913	0.29065	0.0153268	7-8_fetal_Schwann cell	7_organoid_Schwann cell			CATGGTAAGTAGCAAT-1-9-organoid	9-11_fetal_Fibroblast	0.0102045	0.00235482	0.0768321	0.908676	0.00193287	9-11_fetal_Fibroblast	7_organoid_Schwann cell			CATGGTAAGTAGCAAT-1-9-organoid	999_adult_Vascular endothelium	0.0243387	0.0219933	0.18607	0.048708	0.718889	999_adult_Vascular endothelium	7_organoid_Schwann cell			CATGGTAAGTAGCAAT-1-9-organoid	999_adult_Melanocyte	0.00538568	0.00391308	0.010194	0.0904105	0.890097	999_adult_Melanocyte	7_organoid_Schwann cell
CATGGTAAGTGTTGTC-1-9-organoid	7-8	0.260849	0.0319181	0.389817	0.226489	0.0909272	7-8			CATGGTAAGTGTTGTC-1-9-organoid	9-11_fetal_Mural cell	0.016326	0.00173147	0.215302	0.660789	0.105852	9-11_fetal_Mural cell	7_organoid_Fibroblast			CATGGTAAGTGTTGTC-1-9-organoid	999_adult_Keratinocyte	0.249276	0.00715252	0.0740291	0.0291737	0.640368	999_adult_Keratinocyte	7_organoid_Fibroblast			CATGGTAAGTGTTGTC-1-9-organoid	999_adult_Schwann cell	0.00378736	0.00207533	0.0733956	0.14965	0.771092	999_adult_Schwann cell	7_organoid_Fibroblast			CATGGTAAGTGTTGTC-1-9-organoid	7-8_fetal_Fibroblast	0.151326	0.0221675	0.579398	0.247098	9.44988e-06	7-8_fetal_Fibroblast	7_organoid_Fibroblast			CATGGTAAGTGTTGTC-1-9-organoid	999_adult_Vascular endothelium	0.0207741	0.00724574	0.0141073	0.0723955	0.885477	999_adult_Vascular endothelium	7_organoid_Fibroblast			CATGGTAAGTGTTGTC-1-9-organoid	999_adult_Melanocyte	0.00033622	0.000226241	0.00184641	0.00904919	0.988542	999_adult_Melanocyte	7_organoid_Fibroblast
CATGGTACAAGGCAAC-1-9-organoid	999	0.0694643	0.217526	0.0505115	0.0252957	0.637203	999			CATGGTACAAGGCAAC-1-9-organoid	9-11_fetal_Mural cell	0.362493	0.06876	0.0663435	0.502372	3.15999e-05	9-11_fetal_Mural cell	7_organoid_Keratinocyte			CATGGTACAAGGCAAC-1-9-organoid	12-14_fetal_Keratinocyte	0.441562	0.0257591	0.246659	0.0481406	0.23788	12-14_fetal_Keratinocyte	7_organoid_Keratinocyte			CATGGTACAAGGCAAC-1-9-organoid	999_adult_Schwann cell	0.00807538	0.0233505	0.351033	0.113034	0.504507	999_adult_Schwann cell	7_organoid_Keratinocyte			CATGGTACAAGGCAAC-1-9-organoid	7-8_fetal_Fibroblast	0.0192663	0.334153	0.348412	0.298168	6.16979e-13	7-8_fetal_Fibroblast	7_organoid_Keratinocyte			CATGGTACAAGGCAAC-1-9-organoid	999_adult_Vascular endothelium	0.071411	0.0457696	0.0416178	0.13599	0.705212	999_adult_Vascular endothelium	7_organoid_Keratinocyte			CATGGTACAAGGCAAC-1-9-organoid	999_adult_Melanocyte	0.0046642	0.00369397	0.0103698	0.125772	0.8555	999_adult_Melanocyte	7_organoid_Keratinocyte
CATGGTACATCAGTCA-1-9-organoid	7-8	0.0377585	0.0173299	0.911352	0.00891682	0.0246423	7-8			CATGGTACATCAGTCA-1-9-organoid	7-8_fetal_Mural cell	0.00371493	0.00810008	0.862117	0.113108	0.0129603	7-8_fetal_Mural cell	7_organoid_Fibroblast			CATGGTACATCAGTCA-1-9-organoid	999_adult_Keratinocyte	0.254637	0.0276666	0.187989	0.0409785	0.488728	999_adult_Keratinocyte	7_organoid_Fibroblast			CATGGTACATCAGTCA-1-9-organoid	999_adult_Schwann cell	0.00193869	0.0108592	0.468872	0.0235415	0.494789	999_adult_Schwann cell	7_organoid_Fibroblast			CATGGTACATCAGTCA-1-9-organoid	7-8_fetal_Fibroblast	0.06084	0.0820375	0.799383	0.0577391	1.06814e-08	7-8_fetal_Fibroblast	7_organoid_Fibroblast			CATGGTACATCAGTCA-1-9-organoid	999_adult_Vascular endothelium	0.0251322	0.00957544	0.148953	0.0350658	0.781274	999_adult_Vascular endothelium	7_organoid_Fibroblast			CATGGTACATCAGTCA-1-9-organoid	999_adult_Melanocyte	0.00081757	0.000859571	0.0046284	0.012185	0.981509	999_adult_Melanocyte	7_organoid_Fibroblast
CATGGTAGTACCTGTA-1-9-organoid	9-11	0.0849421	0.00103075	0.406305	0.493199	0.0145229	9-11			CATGGTAGTACCTGTA-1-9-organoid	999_adult_Mural cell	0.000440355	0.000200971	0.0830455	0.0278031	0.88851	999_adult_Mural cell	7_organoid_Schwann cell			CATGGTAGTACCTGTA-1-9-organoid	7-8_fetal_Keratinocyte	0.0825459	0.103281	0.503219	0.0931246	0.217829	7-8_fetal_Keratinocyte	7_organoid_Schwann cell			CATGGTAGTACCTGTA-1-9-organoid	7-8_fetal_Schwann cell	0.129706	0.00202231	0.54636	0.312786	0.00912639	7-8_fetal_Schwann cell	7_organoid_Schwann cell			CATGGTAGTACCTGTA-1-9-organoid	9-11_fetal_Fibroblast	0.00222721	4.22876e-05	0.441848	0.554877	0.00100566	9-11_fetal_Fibroblast	7_organoid_Schwann cell			CATGGTAGTACCTGTA-1-9-organoid	999_adult_Vascular endothelium	0.0131925	0.00949397	0.312872	0.0766096	0.587832	999_adult_Vascular endothelium	7_organoid_Schwann cell			CATGGTAGTACCTGTA-1-9-organoid	999_adult_Melanocyte	0.00877163	0.00243283	0.0348838	0.201332	0.75258	999_adult_Melanocyte	7_organoid_Schwann cell
CATGGTAGTCGTAATC-1-9-organoid	7-8	0.125384	0.330733	0.364393	0.115363	0.0641276	7-8			CATGGTAGTCGTAATC-1-9-organoid	7-8_fetal_Mural cell	0.00749519	0.0179907	0.788718	0.114029	0.0717669	7-8_fetal_Mural cell	7_organoid_Fibroblast			CATGGTAGTCGTAATC-1-9-organoid	999_adult_Keratinocyte	0.071349	0.211325	0.0654276	0.0594613	0.592437	999_adult_Keratinocyte	7_organoid_Fibroblast			CATGGTAGTCGTAATC-1-9-organoid	999_adult_Schwann cell	0.00201691	0.0425901	0.193526	0.0348473	0.72702	999_adult_Schwann cell	7_organoid_Fibroblast			CATGGTAGTCGTAATC-1-9-organoid	7-8_fetal_Fibroblast	0.0861037	0.0391274	0.857339	0.0173075	0.000122292	7-8_fetal_Fibroblast	7_organoid_Fibroblast			CATGGTAGTCGTAATC-1-9-organoid	999_adult_Vascular endothelium	0.0201511	0.0165874	0.280661	0.0958908	0.586709	999_adult_Vascular endothelium	7_organoid_Fibroblast			CATGGTAGTCGTAATC-1-9-organoid	999_adult_Melanocyte	0.000146632	0.000556874	0.00291477	0.0248376	0.971544	999_adult_Melanocyte	7_organoid_Fibroblast
CATGGTAGTCTACATG-1-9-organoid	7-8	0.034797	0.0092734	0.917901	0.00447576	0.0335534	7-8			CATGGTAGTCTACATG-1-9-organoid	7-8_fetal_Mural cell	0.00335964	0.00855894	0.852238	0.0891556	0.0466879	7-8_fetal_Mural cell	7_organoid_Fibroblast			CATGGTAGTCTACATG-1-9-organoid	999_adult_Keratinocyte	0.193799	0.0458746	0.142384	0.0424355	0.575507	999_adult_Keratinocyte	7_organoid_Fibroblast			CATGGTAGTCTACATG-1-9-organoid	999_adult_Schwann cell	0.00436012	0.0105198	0.453497	0.0247182	0.506905	999_adult_Schwann cell	7_organoid_Fibroblast			CATGGTAGTCTACATG-1-9-organoid	7-8_fetal_Fibroblast	0.0929092	0.0311903	0.868077	0.00782374	4.02792e-08	7-8_fetal_Fibroblast	7_organoid_Fibroblast			CATGGTAGTCTACATG-1-9-organoid	999_adult_Vascular endothelium	0.0202741	0.011557	0.148789	0.033395	0.785984	999_adult_Vascular endothelium	7_organoid_Fibroblast			CATGGTAGTCTACATG-1-9-organoid	999_adult_Melanocyte	0.00091131	0.000932841	0.00384212	0.0130827	0.981231	999_adult_Melanocyte	7_organoid_Fibroblast
CATGGTAGTCTGCATA-1-9-organoid	7-8	0.0364488	0.259243	0.649155	0.00778791	0.0473646	7-8			CATGGTAGTCTGCATA-1-9-organoid	7-8_fetal_Mural cell	0.0229971	0.15957	0.665327	0.146081	0.00602465	7-8_fetal_Mural cell	7_organoid_Fibroblast			CATGGTAGTCTGCATA-1-9-organoid	999_adult_Keratinocyte	0.0666743	0.144284	0.0704816	0.072831	0.645729	999_adult_Keratinocyte	7_organoid_Fibroblast			CATGGTAGTCTGCATA-1-9-organoid	999_adult_Schwann cell	0.000711247	0.0437133	0.276306	0.0107611	0.668508	999_adult_Schwann cell	7_organoid_Fibroblast			CATGGTAGTCTGCATA-1-9-organoid	7-8_fetal_Fibroblast	0.0557006	0.327506	0.613042	0.00375089	1.26836e-07	7-8_fetal_Fibroblast	7_organoid_Fibroblast			CATGGTAGTCTGCATA-1-9-organoid	999_adult_Vascular endothelium	0.049106	0.0319281	0.110821	0.0385566	0.769588	999_adult_Vascular endothelium	7_organoid_Fibroblast			CATGGTAGTCTGCATA-1-9-organoid	999_adult_Melanocyte	0.000362615	0.000869827	0.0058033	0.0200663	0.972898	999_adult_Melanocyte	7_organoid_Fibroblast
CATGGTATCGTAGAGG-1-9-organoid	7-8	0.0328953	0.0258766	0.640072	0.200511	0.100645	7-8			CATGGTATCGTAGAGG-1-9-organoid	9-11_fetal_Mural cell	0.0115897	0.00154707	0.206965	0.765596	0.0143019	9-11_fetal_Mural cell	7_organoid_Fibroblast			CATGGTATCGTAGAGG-1-9-organoid	999_adult_Keratinocyte	0.312655	0.00711533	0.0696855	0.0315321	0.579012	999_adult_Keratinocyte	7_organoid_Fibroblast			CATGGTATCGTAGAGG-1-9-organoid	999_adult_Schwann cell	0.000922143	0.00311024	0.102177	0.2245	0.669291	999_adult_Schwann cell	7_organoid_Fibroblast			CATGGTATCGTAGAGG-1-9-organoid	7-8_fetal_Fibroblast	0.0189078	0.00695184	0.876383	0.0977553	1.69394e-06	7-8_fetal_Fibroblast	7_organoid_Fibroblast			CATGGTATCGTAGAGG-1-9-organoid	999_adult_Vascular endothelium	0.0121681	0.00489448	0.0315236	0.145366	0.806047	999_adult_Vascular endothelium	7_organoid_Fibroblast			CATGGTATCGTAGAGG-1-9-organoid	999_adult_Melanocyte	0.000469097	0.000368986	0.00499321	0.0465531	0.947616	999_adult_Melanocyte	7_organoid_Fibroblast
CATTCATAGCCATCCG-1-9-organoid	7-8	0.0184846	0.00292527	0.947831	0.00637658	0.0243827	7-8			CATTCATAGCCATCCG-1-9-organoid	999_adult_Mural cell	4.61765e-05	0.00214704	0.344944	0.00502716	0.647836	999_adult_Mural cell	7_organoid_Fibroblast			CATTCATAGCCATCCG-1-9-organoid	7-8_fetal_Keratinocyte	0.0684544	0.0141935	0.682446	0.0602383	0.174668	7-8_fetal_Keratinocyte	7_organoid_Fibroblast			CATTCATAGCCATCCG-1-9-organoid	7-8_fetal_Schwann cell	0.0862949	0.0489258	0.530857	0.307001	0.0269207	7-8_fetal_Schwann cell	7_organoid_Fibroblast			CATTCATAGCCATCCG-1-9-organoid	7-8_fetal_Fibroblast	0.00686703	0.001528	0.503019	0.488586	2.99608e-08	7-8_fetal_Fibroblast	7_organoid_Fibroblast			CATTCATAGCCATCCG-1-9-organoid	999_adult_Vascular endothelium	0.00583189	0.0184619	0.212493	0.0261764	0.737037	999_adult_Vascular endothelium	7_organoid_Fibroblast			CATTCATAGCCATCCG-1-9-organoid	999_adult_Melanocyte	0.0192701	0.00795272	0.0315277	0.0892135	0.852036	999_adult_Melanocyte	7_organoid_Fibroblast
CATTCATAGGTTGCCC-1-9-organoid	12-14	0.581935	0.00454364	0.291354	0.108377	0.0137903	12-14			CATTCATAGGTTGCCC-1-9-organoid	999_adult_Mural cell	0.000198439	0.000263395	0.0488333	0.00112732	0.949577	999_adult_Mural cell	7_organoid_Schwann cell			CATTCATAGGTTGCCC-1-9-organoid	7-8_fetal_Keratinocyte	0.0986791	0.278421	0.422299	0.0763491	0.124252	7-8_fetal_Keratinocyte	7_organoid_Schwann cell			CATTCATAGGTTGCCC-1-9-organoid	7-8_fetal_Schwann cell	0.321127	0.0359833	0.498437	0.129781	0.0146709	7-8_fetal_Schwann cell	7_organoid_Schwann cell			CATTCATAGGTTGCCC-1-9-organoid	7-8_fetal_Fibroblast	0.131352	0.00033823	0.468848	0.383581	0.0158803	7-8_fetal_Fibroblast	7_organoid_Schwann cell			CATTCATAGGTTGCCC-1-9-organoid	999_adult_Vascular endothelium	0.0240947	0.0207388	0.362836	0.0269226	0.565408	999_adult_Vascular endothelium	7_organoid_Schwann cell			CATTCATAGGTTGCCC-1-9-organoid	999_adult_Melanocyte	0.00495215	0.00200241	0.0138282	0.0351487	0.944069	999_adult_Melanocyte	7_organoid_Schwann cell
CATTCATAGTAGTCAA-1-9-organoid	9-11	0.142147	0.0528266	0.143157	0.579156	0.0827129	9-11			CATTCATAGTAGTCAA-1-9-organoid	9-11_fetal_Mural cell	0.0140099	0.00315859	0.181475	0.764412	0.0369446	9-11_fetal_Mural cell	7_organoid_Fibroblast			CATTCATAGTAGTCAA-1-9-organoid	999_adult_Keratinocyte	0.159724	0.0134773	0.0810943	0.0442954	0.701409	999_adult_Keratinocyte	7_organoid_Fibroblast			CATTCATAGTAGTCAA-1-9-organoid	999_adult_Schwann cell	0.00288311	0.00233401	0.0841657	0.196193	0.714424	999_adult_Schwann cell	7_organoid_Fibroblast			CATTCATAGTAGTCAA-1-9-organoid	9-11_fetal_Fibroblast	0.0560729	0.0548974	0.151002	0.738023	4.70647e-06	9-11_fetal_Fibroblast	7_organoid_Fibroblast			CATTCATAGTAGTCAA-1-9-organoid	999_adult_Vascular endothelium	0.0140365	0.00932819	0.0186556	0.0881976	0.869782	999_adult_Vascular endothelium	7_organoid_Fibroblast			CATTCATAGTAGTCAA-1-9-organoid	999_adult_Melanocyte	0.000477107	0.000518162	0.00423297	0.0356181	0.959154	999_adult_Melanocyte	7_organoid_Fibroblast
CATTCATCACGTTCGG-1-9-organoid	12-14	0.381855	0.171735	0.097802	0.158581	0.190027	12-14			CATTCATCACGTTCGG-1-9-organoid	999_adult_Mural cell	0.028757	0.00350393	0.114838	0.22903	0.623871	999_adult_Mural cell	7_organoid_Fibroblast			CATTCATCACGTTCGG-1-9-organoid	999_adult_Keratinocyte	0.219193	0.011887	0.0684672	0.0325708	0.667882	999_adult_Keratinocyte	7_organoid_Fibroblast			CATTCATCACGTTCGG-1-9-organoid	999_adult_Schwann cell	0.00745305	0.00584368	0.061143	0.0578306	0.86773	999_adult_Schwann cell	7_organoid_Fibroblast			CATTCATCACGTTCGG-1-9-organoid	7-8_fetal_Fibroblast	0.202039	0.0265334	0.724318	0.0470689	4.03548e-05	7-8_fetal_Fibroblast	7_organoid_Fibroblast			CATTCATCACGTTCGG-1-9-organoid	999_adult_Vascular endothelium	0.0189115	0.0124014	0.0141288	0.0596375	0.894921	999_adult_Vascular endothelium	7_organoid_Fibroblast			CATTCATCACGTTCGG-1-9-organoid	999_adult_Melanocyte	0.000292733	0.000242171	0.0018123	0.00717761	0.990475	999_adult_Melanocyte	7_organoid_Fibroblast
CATTCATCACTGGCCA-1-9-organoid	12-14	0.515061	0.0363005	0.38736	0.00420694	0.0570714	12-14			CATTCATCACTGGCCA-1-9-organoid	7-8_fetal_Mural cell	0.0527521	0.0105058	0.724976	0.0599913	0.151775	7-8_fetal_Mural cell	7_organoid_Fibroblast			CATTCATCACTGGCCA-1-9-organoid	999_adult_Keratinocyte	0.270618	0.0283128	0.0884429	0.0335236	0.579103	999_adult_Keratinocyte	7_organoid_Fibroblast			CATTCATCACTGGCCA-1-9-organoid	999_adult_Schwann cell	0.0347009	0.0186578	0.178774	0.0114437	0.756424	999_adult_Schwann cell	7_organoid_Fibroblast			CATTCATCACTGGCCA-1-9-organoid	7-8_fetal_Fibroblast	0.414004	0.0496066	0.522847	0.0135431	6.31598e-08	7-8_fetal_Fibroblast	7_organoid_Fibroblast			CATTCATCACTGGCCA-1-9-organoid	999_adult_Vascular endothelium	0.0513273	0.0099576	0.0701954	0.0254904	0.843029	999_adult_Vascular endothelium	7_organoid_Fibroblast			CATTCATCACTGGCCA-1-9-organoid	999_adult_Melanocyte	0.000926925	0.000821184	0.00217701	0.00479332	0.991282	999_adult_Melanocyte	7_organoid_Fibroblast
CATTCATGTTTACCTT-1-9-organoid	7-8	0.203745	0.001119	0.696273	0.036174	0.0626892	7-8			CATTCATGTTTACCTT-1-9-organoid	999_adult_Mural cell	0.000256529	0.000314958	0.203128	0.0193615	0.776939	999_adult_Mural cell	7_organoid_Fibroblast			CATTCATGTTTACCTT-1-9-organoid	7-8_fetal_Keratinocyte	0.196255	0.0190986	0.483061	0.0410854	0.2605	7-8_fetal_Keratinocyte	7_organoid_Fibroblast			CATTCATGTTTACCTT-1-9-organoid	12-14_fetal_Schwann cell	0.355661	0.0156164	0.242483	0.32351	0.0627301	12-14_fetal_Schwann cell	7_organoid_Fibroblast			CATTCATGTTTACCTT-1-9-organoid	9-11_fetal_Fibroblast	0.0549861	0.000176429	0.45457	0.490266	1.64961e-06	9-11_fetal_Fibroblast	7_organoid_Fibroblast			CATTCATGTTTACCTT-1-9-organoid	999_adult_Vascular endothelium	0.00799928	0.0117742	0.275897	0.0916501	0.612679	999_adult_Vascular endothelium	7_organoid_Fibroblast			CATTCATGTTTACCTT-1-9-organoid	999_adult_Melanocyte	0.00850929	0.00210229	0.0104963	0.0547739	0.924118	999_adult_Melanocyte	7_organoid_Fibroblast
CATTCATTCCGATCTC-1-9-organoid	7-8	0.27731	0.00645795	0.686574	0.0161536	0.0135044	7-8			CATTCATTCCGATCTC-1-9-organoid	999_adult_Mural cell	0.000118542	0.000293465	0.195796	0.000375976	0.803416	999_adult_Mural cell	7_organoid_Neuronal cell			CATTCATTCCGATCTC-1-9-organoid	15-16_fetal_Keratinocyte	0.177202	0.377896	0.325219	0.0526024	0.0670796	15-16_fetal_Keratinocyte	7_organoid_Neuronal cell			CATTCATTCCGATCTC-1-9-organoid	7-8_fetal_Schwann cell	0.121056	0.0864674	0.752171	0.020367	0.0199376	7-8_fetal_Schwann cell	7_organoid_Neuronal cell			CATTCATTCCGATCTC-1-9-organoid	7-8_fetal_Fibroblast	0.174922	8.56481e-05	0.804855	0.00738543	0.0127521	7-8_fetal_Fibroblast	7_organoid_Neuronal cell			CATTCATTCCGATCTC-1-9-organoid	999_adult_Vascular endothelium	0.011245	0.00819233	0.48069	0.0187094	0.481163	999_adult_Vascular endothelium	7_organoid_Neuronal cell			CATTCATTCCGATCTC-1-9-organoid	999_adult_Melanocyte	0.00756746	0.00120861	0.0486283	0.0243424	0.918253	999_adult_Melanocyte	7_organoid_Neuronal cell
CATTCCGAGAATTGTG-1-9-organoid	7-8	0.0337343	0.0448767	0.865852	0.0303796	0.0251577	7-8			CATTCCGAGAATTGTG-1-9-organoid	7-8_fetal_Mural cell	0.01194	0.00806251	0.690566	0.280995	0.00843589	7-8_fetal_Mural cell	7_organoid_Fibroblast			CATTCCGAGAATTGTG-1-9-organoid	999_adult_Keratinocyte	0.226677	0.0182524	0.133543	0.0590277	0.5625	999_adult_Keratinocyte	7_organoid_Fibroblast			CATTCCGAGAATTGTG-1-9-organoid	999_adult_Schwann cell	0.00100636	0.0123736	0.326688	0.03368	0.626252	999_adult_Schwann cell	7_organoid_Fibroblast			CATTCCGAGAATTGTG-1-9-organoid	7-8_fetal_Fibroblast	0.0563489	0.0523618	0.833146	0.0581438	3.64664e-08	7-8_fetal_Fibroblast	7_organoid_Fibroblast			CATTCCGAGAATTGTG-1-9-organoid	999_adult_Vascular endothelium	0.0339525	0.0105511	0.0902188	0.0464583	0.818819	999_adult_Vascular endothelium	7_organoid_Fibroblast			CATTCCGAGAATTGTG-1-9-organoid	999_adult_Melanocyte	0.000464162	0.000590313	0.00520186	0.0175478	0.976196	999_adult_Melanocyte	7_organoid_Fibroblast
CATTCCGAGACGCCCT-1-9-organoid	7-8	0.038356	0.00077975	0.921014	0.0177374	0.0221132	7-8			CATTCCGAGACGCCCT-1-9-organoid	7-8_fetal_Mural cell	0.022209	0.00551201	0.773981	0.19684	0.00145849	7-8_fetal_Mural cell	7_organoid_Fibroblast			CATTCCGAGACGCCCT-1-9-organoid	999_adult_Keratinocyte	0.210502	0.0275485	0.134217	0.0542869	0.573445	999_adult_Keratinocyte	7_organoid_Fibroblast			CATTCCGAGACGCCCT-1-9-organoid	999_adult_Schwann cell	0.00156446	0.00103484	0.487812	0.017039	0.49255	999_adult_Schwann cell	7_organoid_Fibroblast			CATTCCGAGACGCCCT-1-9-organoid	7-8_fetal_Fibroblast	0.0186225	0.00296732	0.973909	0.00450125	1.97327e-07	7-8_fetal_Fibroblast	7_organoid_Fibroblast			CATTCCGAGACGCCCT-1-9-organoid	999_adult_Vascular endothelium	0.0410576	0.00661101	0.210528	0.0504284	0.691375	999_adult_Vascular endothelium	7_organoid_Fibroblast			CATTCCGAGACGCCCT-1-9-organoid	999_adult_Melanocyte	0.0010907	0.000313918	0.00805691	0.0225977	0.967941	999_adult_Melanocyte	7_organoid_Fibroblast
CATTCCGAGACTCGAG-1-9-organoid	7-8	0.0340302	0.0333075	0.875243	0.0390749	0.0183448	7-8			CATTCCGAGACTCGAG-1-9-organoid	7-8_fetal_Mural cell	0.061722	0.00573454	0.604103	0.321292	0.00714892	7-8_fetal_Mural cell	7_organoid_Fibroblast			CATTCCGAGACTCGAG-1-9-organoid	999_adult_Keratinocyte	0.19873	0.0151559	0.107801	0.0701964	0.608116	999_adult_Keratinocyte	7_organoid_Fibroblast			CATTCCGAGACTCGAG-1-9-organoid	999_adult_Schwann cell	0.00133369	0.00565084	0.355906	0.0238304	0.613279	999_adult_Schwann cell	7_organoid_Fibroblast			CATTCCGAGACTCGAG-1-9-organoid	7-8_fetal_Fibroblast	0.0392217	0.0086806	0.932351	0.019746	3.94601e-07	7-8_fetal_Fibroblast	7_organoid_Fibroblast			CATTCCGAGACTCGAG-1-9-organoid	999_adult_Vascular endothelium	0.0243917	0.00682157	0.119022	0.0619755	0.787789	999_adult_Vascular endothelium	7_organoid_Fibroblast			CATTCCGAGACTCGAG-1-9-organoid	999_adult_Melanocyte	0.000481637	0.000405667	0.0103563	0.0450173	0.943739	999_adult_Melanocyte	7_organoid_Fibroblast
CATTCCGAGAGCAGCT-1-9-organoid	7-8	0.00728265	0.00243742	0.609917	0.32161	0.0587525	7-8			CATTCCGAGAGCAGCT-1-9-organoid	9-11_fetal_Mural cell	0.0123284	0.00020978	0.446108	0.538005	0.0033481	9-11_fetal_Mural cell	7_organoid_Fibroblast			CATTCCGAGAGCAGCT-1-9-organoid	999_adult_Keratinocyte	0.384182	0.00236031	0.1265	0.0425217	0.444436	999_adult_Keratinocyte	7_organoid_Fibroblast			CATTCCGAGAGCAGCT-1-9-organoid	999_adult_Schwann cell	0.0003534	0.00109161	0.108229	0.265779	0.624547	999_adult_Schwann cell	7_organoid_Fibroblast			CATTCCGAGAGCAGCT-1-9-organoid	7-8_fetal_Fibroblast	0.0182552	0.000309002	0.729891	0.251544	6.8101e-07	7-8_fetal_Fibroblast	7_organoid_Fibroblast			CATTCCGAGAGCAGCT-1-9-organoid	999_adult_Vascular endothelium	0.0242139	0.000976127	0.0969978	0.120968	0.756845	999_adult_Vascular endothelium	7_organoid_Fibroblast			CATTCCGAGAGCAGCT-1-9-organoid	999_adult_Melanocyte	0.000586659	8.66361e-05	0.0110953	0.0430812	0.94515	999_adult_Melanocyte	7_organoid_Fibroblast
CATTCCGAGATGATTG-1-9-organoid	7-8	0.147856	0.0167424	0.729566	0.056315	0.0495202	7-8			CATTCCGAGATGATTG-1-9-organoid	7-8_fetal_Mural cell	0.0199326	0.010756	0.69379	0.263722	0.0117993	7-8_fetal_Mural cell	7_organoid_Fibroblast			CATTCCGAGATGATTG-1-9-organoid	999_adult_Keratinocyte	0.0954902	0.0746172	0.0811956	0.0494461	0.699251	999_adult_Keratinocyte	7_organoid_Fibroblast			CATTCCGAGATGATTG-1-9-organoid	999_adult_Schwann cell	0.00111464	0.00474179	0.255456	0.0360794	0.702608	999_adult_Schwann cell	7_organoid_Fibroblast			CATTCCGAGATGATTG-1-9-organoid	7-8_fetal_Fibroblast	0.111463	0.0138995	0.853625	0.0210122	2.67855e-07	7-8_fetal_Fibroblast	7_organoid_Fibroblast			CATTCCGAGATGATTG-1-9-organoid	999_adult_Vascular endothelium	0.0202674	0.0118849	0.118495	0.059122	0.790231	999_adult_Vascular endothelium	7_organoid_Fibroblast			CATTCCGAGATGATTG-1-9-organoid	999_adult_Melanocyte	0.000217776	0.000335058	0.00287796	0.0218092	0.97476	999_adult_Melanocyte	7_organoid_Fibroblast
CATTCCGCACAGTCCG-1-9-organoid	7-8	0.285472	0.00133001	0.572145	0.129117	0.0119354	7-8			CATTCCGCACAGTCCG-1-9-organoid	999_adult_Mural cell	0.000115979	0.000432868	0.134835	0.00376211	0.860854	999_adult_Mural cell	7_organoid_Schwann cell			CATTCCGCACAGTCCG-1-9-organoid	15-16_fetal_Keratinocyte	0.0787051	0.377835	0.357968	0.0696166	0.115875	15-16_fetal_Keratinocyte	7_organoid_Schwann cell			CATTCCGCACAGTCCG-1-9-organoid	7-8_fetal_Schwann cell	0.175672	0.0177933	0.652934	0.141118	0.0124824	7-8_fetal_Schwann cell	7_organoid_Schwann cell			CATTCCGCACAGTCCG-1-9-organoid	7-8_fetal_Fibroblast	0.0325425	0.000335837	0.63205	0.330886	0.00418561	7-8_fetal_Fibroblast	7_organoid_Schwann cell			CATTCCGCACAGTCCG-1-9-organoid	7-8_fetal_Vascular endothelium	0.0185779	0.0212256	0.485565	0.052387	0.422244	7-8_fetal_Vascular endothelium	7_organoid_Schwann cell			CATTCCGCACAGTCCG-1-9-organoid	999_adult_Melanocyte	0.00622862	0.00194272	0.0217151	0.0671869	0.902927	999_adult_Melanocyte	7_organoid_Schwann cell
CATTCCGCAGGACAGT-1-9-organoid	7-8	0.168608	0.0486822	0.694011	0.0496548	0.0390445	7-8			CATTCCGCAGGACAGT-1-9-organoid	7-8_fetal_Mural cell	0.0641302	0.00695141	0.764809	0.157311	0.00679824	7-8_fetal_Mural cell	7_organoid_Fibroblast			CATTCCGCAGGACAGT-1-9-organoid	999_adult_Keratinocyte	0.250297	0.029738	0.110952	0.0449321	0.56408	999_adult_Keratinocyte	7_organoid_Fibroblast			CATTCCGCAGGACAGT-1-9-organoid	999_adult_Schwann cell	0.00246373	0.00557057	0.334653	0.0122005	0.645112	999_adult_Schwann cell	7_organoid_Fibroblast			CATTCCGCAGGACAGT-1-9-organoid	7-8_fetal_Fibroblast	0.198274	0.0132793	0.758645	0.0298017	8.53206e-08	7-8_fetal_Fibroblast	7_organoid_Fibroblast			CATTCCGCAGGACAGT-1-9-organoid	999_adult_Vascular endothelium	0.0608678	0.00631323	0.139691	0.0458192	0.747309	999_adult_Vascular endothelium	7_organoid_Fibroblast			CATTCCGCAGGACAGT-1-9-organoid	999_adult_Melanocyte	0.000283804	0.000243545	0.00276547	0.00695629	0.989751	999_adult_Melanocyte	7_organoid_Fibroblast
CATTCCGGTCGCATTA-1-9-organoid	7-8	0.000788886	0.00124378	0.718596	0.155625	0.123746	7-8			CATTCCGGTCGCATTA-1-9-organoid	7-8_fetal_Mural cell	0.00075319	0.00403609	0.796941	0.189158	0.00911151	7-8_fetal_Mural cell	7_organoid_Neuronal cell			CATTCCGGTCGCATTA-1-9-organoid	12-14_fetal_Keratinocyte	0.494136	0.0988326	0.346528	0.0378718	0.0226309	12-14_fetal_Keratinocyte	7_organoid_Neuronal cell			CATTCCGGTCGCATTA-1-9-organoid	7-8_fetal_Schwann cell	0.00749067	0.0279673	0.86734	0.0413346	0.055868	7-8_fetal_Schwann cell	7_organoid_Neuronal cell			CATTCCGGTCGCATTA-1-9-organoid	7-8_fetal_Fibroblast	0.00581088	0.0540676	0.518856	0.421266	4.5314e-09	7-8_fetal_Fibroblast	7_organoid_Neuronal cell			CATTCCGGTCGCATTA-1-9-organoid	7-8_fetal_Vascular endothelium	0.0236246	0.00939491	0.594362	0.0740716	0.298546	7-8_fetal_Vascular endothelium	7_organoid_Neuronal cell			CATTCCGGTCGCATTA-1-9-organoid	999_adult_Melanocyte	0.0130535	0.00271187	0.0379518	0.0468519	0.899431	999_adult_Melanocyte	7_organoid_Neuronal cell
CATTCCGTCTCGCTCA-1-9-organoid	7-8	0.18221	0.0349943	0.721737	0.00671674	0.0543425	7-8			CATTCCGTCTCGCTCA-1-9-organoid	7-8_fetal_Mural cell	0.0583013	0.0408149	0.642962	0.250376	0.00754558	7-8_fetal_Mural cell	7_organoid_Fibroblast			CATTCCGTCTCGCTCA-1-9-organoid	999_adult_Keratinocyte	0.109183	0.0316486	0.109949	0.0501327	0.699087	999_adult_Keratinocyte	7_organoid_Fibroblast			CATTCCGTCTCGCTCA-1-9-organoid	999_adult_Schwann cell	0.00165161	0.00868241	0.17961	0.0314442	0.778612	999_adult_Schwann cell	7_organoid_Fibroblast			CATTCCGTCTCGCTCA-1-9-organoid	7-8_fetal_Fibroblast	0.0953867	0.0502861	0.85245	0.00187726	1.82073e-07	7-8_fetal_Fibroblast	7_organoid_Fibroblast			CATTCCGTCTCGCTCA-1-9-organoid	999_adult_Vascular endothelium	0.0414472	0.0246746	0.0405582	0.0670355	0.826284	999_adult_Vascular endothelium	7_organoid_Fibroblast			CATTCCGTCTCGCTCA-1-9-organoid	999_adult_Melanocyte	0.000300454	0.00037697	0.00196451	0.0166988	0.980659	999_adult_Melanocyte	7_organoid_Fibroblast
CATTCTAAGACGGAAA-1-9-organoid	7-8	0.045612	0.0178569	0.813434	0.073578	0.0495195	7-8			CATTCTAAGACGGAAA-1-9-organoid	7-8_fetal_Mural cell	0.00795994	0.0170703	0.70981	0.246613	0.0185467	7-8_fetal_Mural cell	7_organoid_Fibroblast			CATTCTAAGACGGAAA-1-9-organoid	999_adult_Keratinocyte	0.0597658	0.0507532	0.145369	0.0623585	0.681753	999_adult_Keratinocyte	7_organoid_Fibroblast			CATTCTAAGACGGAAA-1-9-organoid	999_adult_Schwann cell	0.00145593	0.00569995	0.224836	0.0479008	0.720108	999_adult_Schwann cell	7_organoid_Fibroblast			CATTCTAAGACGGAAA-1-9-organoid	7-8_fetal_Fibroblast	0.0474126	0.00965273	0.937023	0.00590958	1.61044e-06	7-8_fetal_Fibroblast	7_organoid_Fibroblast			CATTCTAAGACGGAAA-1-9-organoid	999_adult_Vascular endothelium	0.0450102	0.0116689	0.102659	0.0891325	0.75153	999_adult_Vascular endothelium	7_organoid_Fibroblast			CATTCTAAGACGGAAA-1-9-organoid	999_adult_Melanocyte	0.000216886	0.000293586	0.00224926	0.0128035	0.984437	999_adult_Melanocyte	7_organoid_Fibroblast
CATTCTAAGGTAAGAG-1-9-organoid	12-14	0.616607	0.0759501	0.0491237	0.0106799	0.247639	12-14			CATTCTAAGGTAAGAG-1-9-organoid	999_adult_Mural cell	0.000129035	0.0311272	0.0299357	0.00353835	0.93527	999_adult_Mural cell	7_organoid_Melanocyte			CATTCTAAGGTAAGAG-1-9-organoid	15-16_fetal_Keratinocyte	0.296374	0.552483	0.043896	0.0416942	0.0655532	15-16_fetal_Keratinocyte	7_organoid_Melanocyte			CATTCTAAGGTAAGAG-1-9-organoid	12-14_fetal_Schwann cell	0.41997	0.275768	0.273283	0.0105072	0.020472	12-14_fetal_Schwann cell	7_organoid_Melanocyte			CATTCTAAGGTAAGAG-1-9-organoid	15-16_fetal_Fibroblast	0.0599698	0.916128	0.000240885	0.0194326	0.00422887	15-16_fetal_Fibroblast	7_organoid_Melanocyte			CATTCTAAGGTAAGAG-1-9-organoid	7-8_fetal_Vascular endothelium	0.100081	0.197254	0.399776	0.0398254	0.263064	7-8_fetal_Vascular endothelium	7_organoid_Melanocyte			CATTCTAAGGTAAGAG-1-9-organoid	12-14_fetal_Melanocyte	0.295613	0.147241	0.122947	0.159291	0.274908	12-14_fetal_Melanocyte	7_organoid_Melanocyte
CATTCTACACAACGTT-1-9-organoid	12-14	0.582903	0.0564008	0.161367	0.158647	0.0406823	12-14			CATTCTACACAACGTT-1-9-organoid	999_adult_Mural cell	0.000310778	0.00116355	0.025178	0.00190684	0.971441	999_adult_Mural cell	7_organoid_Schwann cell			CATTCTACACAACGTT-1-9-organoid	7-8_fetal_Keratinocyte	0.0235279	0.368644	0.395266	0.0706362	0.141926	7-8_fetal_Keratinocyte	7_organoid_Schwann cell			CATTCTACACAACGTT-1-9-organoid	7-8_fetal_Schwann cell	0.114534	0.0580437	0.55015	0.264458	0.0128137	7-8_fetal_Schwann cell	7_organoid_Schwann cell			CATTCTACACAACGTT-1-9-organoid	9-11_fetal_Fibroblast	0.0212467	0.00346742	0.38352	0.588882	0.00288383	9-11_fetal_Fibroblast	7_organoid_Schwann cell			CATTCTACACAACGTT-1-9-organoid	999_adult_Vascular endothelium	0.010117	0.0440424	0.227463	0.0316532	0.686725	999_adult_Vascular endothelium	7_organoid_Schwann cell			CATTCTACACAACGTT-1-9-organoid	999_adult_Melanocyte	0.00303746	0.00418583	0.0149406	0.0870031	0.890833	999_adult_Melanocyte	7_organoid_Schwann cell
CATTCTACACACCTGG-1-9-organoid	7-8	0.0782974	0.00607153	0.759778	0.0998848	0.0559679	7-8			CATTCTACACACCTGG-1-9-organoid	999_adult_Mural cell	0.000270335	0.00155924	0.115865	0.0192167	0.863089	999_adult_Mural cell	7_organoid_Fibroblast			CATTCTACACACCTGG-1-9-organoid	7-8_fetal_Keratinocyte	0.0930227	0.0193313	0.667585	0.0685492	0.151512	7-8_fetal_Keratinocyte	7_organoid_Fibroblast			CATTCTACACACCTGG-1-9-organoid	9-11_fetal_Schwann cell	0.132018	0.0474955	0.221894	0.545104	0.0534885	9-11_fetal_Schwann cell	7_organoid_Fibroblast			CATTCTACACACCTGG-1-9-organoid	9-11_fetal_Fibroblast	0.01248	0.00134688	0.482951	0.503222	3.38951e-07	9-11_fetal_Fibroblast	7_organoid_Fibroblast			CATTCTACACACCTGG-1-9-organoid	999_adult_Vascular endothelium	0.00918788	0.0183886	0.227718	0.0486563	0.696049	999_adult_Vascular endothelium	7_organoid_Fibroblast			CATTCTACACACCTGG-1-9-organoid	999_adult_Melanocyte	0.00849461	0.00368037	0.019146	0.12381	0.844869	999_adult_Melanocyte	7_organoid_Fibroblast
CATTCTAGTCACCACG-1-9-organoid	999	0.105874	0.300315	0.00716485	0.0306631	0.555983	999			CATTCTAGTCACCACG-1-9-organoid	9-11_fetal_Mural cell	0.442153	0.0812004	0.0214724	0.455143	3.12404e-05	9-11_fetal_Mural cell	7_organoid_Keratinocyte			CATTCTAGTCACCACG-1-9-organoid	12-14_fetal_Keratinocyte	0.538958	0.0355463	0.140882	0.0460417	0.238572	12-14_fetal_Keratinocyte	7_organoid_Keratinocyte			CATTCTAGTCACCACG-1-9-organoid	999_adult_Schwann cell	0.014094	0.0363114	0.155802	0.129825	0.663968	999_adult_Schwann cell	7_organoid_Keratinocyte			CATTCTAGTCACCACG-1-9-organoid	7-8_fetal_Fibroblast	0.0314588	0.328917	0.332369	0.307255	1.34137e-11	7-8_fetal_Fibroblast	7_organoid_Keratinocyte			CATTCTAGTCACCACG-1-9-organoid	999_adult_Vascular endothelium	0.132056	0.0544071	0.042725	0.191818	0.578994	999_adult_Vascular endothelium	7_organoid_Keratinocyte			CATTCTAGTCACCACG-1-9-organoid	999_adult_Melanocyte	0.00300033	0.00266643	0.00565473	0.129315	0.859363	999_adult_Melanocyte	7_organoid_Keratinocyte
CATTCTAGTCTGCGCA-1-9-organoid	7-8	0.00320734	0.00476614	0.891915	0.0282655	0.0718458	7-8			CATTCTAGTCTGCGCA-1-9-organoid	9-11_fetal_Mural cell	0.000601105	0.00247964	0.490433	0.496616	0.0098705	9-11_fetal_Mural cell	7_organoid_Fibroblast			CATTCTAGTCTGCGCA-1-9-organoid	999_adult_Keratinocyte	0.138308	0.00613767	0.192181	0.0496253	0.613748	999_adult_Keratinocyte	7_organoid_Fibroblast			CATTCTAGTCTGCGCA-1-9-organoid	999_adult_Schwann cell	0.000196238	0.00376401	0.14174	0.218153	0.636147	999_adult_Schwann cell	7_organoid_Fibroblast			CATTCTAGTCTGCGCA-1-9-organoid	7-8_fetal_Fibroblast	0.00153563	0.00402413	0.972074	0.0223662	4.38812e-07	7-8_fetal_Fibroblast	7_organoid_Fibroblast			CATTCTAGTCTGCGCA-1-9-organoid	999_adult_Vascular endothelium	0.0126949	0.00642996	0.0257755	0.0637729	0.891327	999_adult_Vascular endothelium	7_organoid_Fibroblast			CATTCTAGTCTGCGCA-1-9-organoid	999_adult_Melanocyte	0.000618237	0.000256111	0.0100689	0.0161011	0.972956	999_adult_Melanocyte	7_organoid_Fibroblast
CATTCTAGTGATGTAA-1-9-organoid	7-8	0.068195	0.0141519	0.823125	0.0242328	0.0702951	7-8			CATTCTAGTGATGTAA-1-9-organoid	7-8_fetal_Mural cell	0.0141088	0.00736379	0.494915	0.39709	0.0865229	7-8_fetal_Mural cell	7_organoid_Fibroblast			CATTCTAGTGATGTAA-1-9-organoid	999_adult_Keratinocyte	0.181174	0.00981224	0.0851246	0.0359768	0.687913	999_adult_Keratinocyte	7_organoid_Fibroblast			CATTCTAGTGATGTAA-1-9-organoid	999_adult_Schwann cell	0.00321642	0.00267234	0.142829	0.0727073	0.778575	999_adult_Schwann cell	7_organoid_Fibroblast			CATTCTAGTGATGTAA-1-9-organoid	7-8_fetal_Fibroblast	0.024133	0.0114451	0.961102	0.00331779	1.83912e-06	7-8_fetal_Fibroblast	7_organoid_Fibroblast			CATTCTAGTGATGTAA-1-9-organoid	999_adult_Vascular endothelium	0.0171512	0.0143284	0.0173479	0.05991	0.891262	999_adult_Vascular endothelium	7_organoid_Fibroblast			CATTCTAGTGATGTAA-1-9-organoid	999_adult_Melanocyte	0.000524344	0.000545284	0.00202058	0.0118709	0.985039	999_adult_Melanocyte	7_organoid_Fibroblast
CATTCTATCACTACTT-1-9-organoid	999	0.199705	0.0668616	0.0480413	0.00301201	0.68238	999			CATTCTATCACTACTT-1-9-organoid	12-14_fetal_Mural cell	0.468532	0.00844035	0.091371	0.431616	4.05437e-05	12-14_fetal_Mural cell	7_organoid_Keratinocyte			CATTCTATCACTACTT-1-9-organoid	12-14_fetal_Keratinocyte	0.594121	0.00320198	0.164831	0.037728	0.200117	12-14_fetal_Keratinocyte	7_organoid_Keratinocyte			CATTCTATCACTACTT-1-9-organoid	999_adult_Schwann cell	0.0246718	0.0184861	0.153578	0.074356	0.728908	999_adult_Schwann cell	7_organoid_Keratinocyte			CATTCTATCACTACTT-1-9-organoid	7-8_fetal_Fibroblast	0.214835	0.173678	0.339107	0.272379	4.84369e-14	7-8_fetal_Fibroblast	7_organoid_Keratinocyte			CATTCTATCACTACTT-1-9-organoid	999_adult_Vascular endothelium	0.245179	0.00973095	0.0327785	0.061303	0.651009	999_adult_Vascular endothelium	7_organoid_Keratinocyte			CATTCTATCACTACTT-1-9-organoid	999_adult_Melanocyte	0.00702708	0.00241487	0.00539657	0.0306188	0.954543	999_adult_Melanocyte	7_organoid_Keratinocyte
CATTCTATCATGCAGT-1-9-organoid	7-8	0.240044	0.24824	0.435013	0.0340229	0.0426803	7-8			CATTCTATCATGCAGT-1-9-organoid	7-8_fetal_Mural cell	0.0664807	0.0300635	0.798145	0.0921039	0.0132069	7-8_fetal_Mural cell	7_organoid_Fibroblast			CATTCTATCATGCAGT-1-9-organoid	999_adult_Keratinocyte	0.160332	0.0731823	0.0988862	0.049474	0.618126	999_adult_Keratinocyte	7_organoid_Fibroblast			CATTCTATCATGCAGT-1-9-organoid	999_adult_Schwann cell	0.00240161	0.0251046	0.237468	0.00703836	0.727988	999_adult_Schwann cell	7_organoid_Fibroblast			CATTCTATCATGCAGT-1-9-organoid	7-8_fetal_Fibroblast	0.137378	0.157822	0.65795	0.0468493	3.60532e-07	7-8_fetal_Fibroblast	7_organoid_Fibroblast			CATTCTATCATGCAGT-1-9-organoid	999_adult_Vascular endothelium	0.0292181	0.0177626	0.110473	0.0314143	0.811132	999_adult_Vascular endothelium	7_organoid_Fibroblast			CATTCTATCATGCAGT-1-9-organoid	999_adult_Melanocyte	0.000229212	0.000576585	0.003727	0.00865664	0.986811	999_adult_Melanocyte	7_organoid_Fibroblast
CATTCTATCCGAGCTG-1-9-organoid	7-8	0.0905115	0.0314528	0.807948	0.0316604	0.0384273	7-8			CATTCTATCCGAGCTG-1-9-organoid	7-8_fetal_Mural cell	0.0132009	0.00763338	0.81286	0.131854	0.0344509	7-8_fetal_Mural cell	7_organoid_Fibroblast			CATTCTATCCGAGCTG-1-9-organoid	999_adult_Keratinocyte	0.141968	0.0364834	0.148353	0.0623129	0.610883	999_adult_Keratinocyte	7_organoid_Fibroblast			CATTCTATCCGAGCTG-1-9-organoid	999_adult_Schwann cell	0.00202357	0.0105052	0.248438	0.0357121	0.703321	999_adult_Schwann cell	7_organoid_Fibroblast			CATTCTATCCGAGCTG-1-9-organoid	7-8_fetal_Fibroblast	0.113161	0.0156825	0.853059	0.0180979	2.3542e-07	7-8_fetal_Fibroblast	7_organoid_Fibroblast			CATTCTATCCGAGCTG-1-9-organoid	999_adult_Vascular endothelium	0.0423085	0.00908918	0.127462	0.0475233	0.773617	999_adult_Vascular endothelium	7_organoid_Fibroblast			CATTCTATCCGAGCTG-1-9-organoid	999_adult_Melanocyte	0.000295939	0.000315688	0.00249181	0.0122554	0.984641	999_adult_Melanocyte	7_organoid_Fibroblast
CATTCTATCCGCGGAT-1-9-organoid	7-8	0.0879199	0.00340175	0.846061	0.0211934	0.0414239	7-8			CATTCTATCCGCGGAT-1-9-organoid	7-8_fetal_Mural cell	0.000642297	2.61157e-05	0.63482	0.00394997	0.360562	7-8_fetal_Mural cell	7_organoid_Neuronal cell			CATTCTATCCGCGGAT-1-9-organoid	12-14_fetal_Keratinocyte	0.469885	0.215254	0.138211	0.0336429	0.143007	12-14_fetal_Keratinocyte	7_organoid_Neuronal cell			CATTCTATCCGCGGAT-1-9-organoid	7-8_fetal_Schwann cell	0.00438021	0.00558416	0.891807	0.0176876	0.0805414	7-8_fetal_Schwann cell	7_organoid_Neuronal cell			CATTCTATCCGCGGAT-1-9-organoid	7-8_fetal_Fibroblast	0.309229	4.69487e-06	0.690415	0.000350317	1.45751e-07	7-8_fetal_Fibroblast	7_organoid_Neuronal cell			CATTCTATCCGCGGAT-1-9-organoid	999_adult_Vascular endothelium	0.0085151	0.00114204	0.467822	0.0274036	0.495117	999_adult_Vascular endothelium	7_organoid_Neuronal cell			CATTCTATCCGCGGAT-1-9-organoid	999_adult_Melanocyte	0.00183479	0.000211012	0.0139658	0.010401	0.973587	999_adult_Melanocyte	7_organoid_Neuronal cell
CATTCTATCTCGCGTT-1-9-organoid	7-8	0.0417416	0.00325487	0.819283	0.0660849	0.0696356	7-8			CATTCTATCTCGCGTT-1-9-organoid	9-11_fetal_Mural cell	0.0315731	0.00361071	0.338965	0.623893	0.00195813	9-11_fetal_Mural cell	7_organoid_Fibroblast			CATTCTATCTCGCGTT-1-9-organoid	999_adult_Keratinocyte	0.20446	0.00548747	0.0775289	0.0374613	0.675062	999_adult_Keratinocyte	7_organoid_Fibroblast			CATTCTATCTCGCGTT-1-9-organoid	999_adult_Schwann cell	0.000859184	0.000590945	0.126641	0.133406	0.738503	999_adult_Schwann cell	7_organoid_Fibroblast			CATTCTATCTCGCGTT-1-9-organoid	7-8_fetal_Fibroblast	0.0128021	0.00477521	0.969704	0.0127177	1.25662e-06	7-8_fetal_Fibroblast	7_organoid_Fibroblast			CATTCTATCTCGCGTT-1-9-organoid	999_adult_Vascular endothelium	0.0253745	0.00783621	0.018662	0.116703	0.831424	999_adult_Vascular endothelium	7_organoid_Fibroblast			CATTCTATCTCGCGTT-1-9-organoid	999_adult_Melanocyte	0.000332795	0.000231271	0.00251024	0.0235429	0.973383	999_adult_Melanocyte	7_organoid_Fibroblast
CATTCTATCTGATGGT-1-9-organoid	7-8	0.081639	0.0135157	0.832341	0.00698652	0.0655182	7-8			CATTCTATCTGATGGT-1-9-organoid	7-8_fetal_Mural cell	0.0188226	0.021448	0.711958	0.246625	0.00114605	7-8_fetal_Mural cell	7_organoid_Fibroblast			CATTCTATCTGATGGT-1-9-organoid	999_adult_Keratinocyte	0.31969	0.0155117	0.111976	0.0307225	0.5221	999_adult_Keratinocyte	7_organoid_Fibroblast			CATTCTATCTGATGGT-1-9-organoid	999_adult_Schwann cell	0.00578776	0.0040254	0.40017	0.0156487	0.574368	999_adult_Schwann cell	7_organoid_Fibroblast			CATTCTATCTGATGGT-1-9-organoid	7-8_fetal_Fibroblast	0.112079	0.158347	0.674135	0.0554395	6.18155e-09	7-8_fetal_Fibroblast	7_organoid_Fibroblast			CATTCTATCTGATGGT-1-9-organoid	999_adult_Vascular endothelium	0.0710263	0.0123826	0.0994178	0.0533829	0.76379	999_adult_Vascular endothelium	7_organoid_Fibroblast			CATTCTATCTGATGGT-1-9-organoid	999_adult_Melanocyte	0.00174454	0.00207739	0.00320851	0.0103396	0.98263	999_adult_Melanocyte	7_organoid_Fibroblast
CATTGAGAGGCGTTGA-1-9-organoid	7-8	0.0221756	0.0129467	0.866399	0.0782919	0.0201865	7-8			CATTGAGAGGCGTTGA-1-9-organoid	7-8_fetal_Mural cell	0.103642	0.00381312	0.625975	0.252048	0.0145214	7-8_fetal_Mural cell	7_organoid_Skeletal muscle			CATTGAGAGGCGTTGA-1-9-organoid	999_adult_Keratinocyte	0.144899	0.0174012	0.246369	0.0830914	0.50824	999_adult_Keratinocyte	7_organoid_Skeletal muscle			CATTGAGAGGCGTTGA-1-9-organoid	7-8_fetal_Schwann cell	0.0117628	0.00599962	0.607996	0.0331207	0.341121	7-8_fetal_Schwann cell	7_organoid_Skeletal muscle			CATTGAGAGGCGTTGA-1-9-organoid	7-8_fetal_Fibroblast	0.0463844	0.000452437	0.937872	0.0152876	3.0279e-06	7-8_fetal_Fibroblast	7_organoid_Skeletal muscle			CATTGAGAGGCGTTGA-1-9-organoid	999_adult_Vascular endothelium	0.0247049	0.00361076	0.209558	0.112801	0.649326	999_adult_Vascular endothelium	7_organoid_Skeletal muscle			CATTGAGAGGCGTTGA-1-9-organoid	999_adult_Melanocyte	0.00137604	0.00053897	0.0242547	0.0604702	0.91336	999_adult_Melanocyte	7_organoid_Skeletal muscle
CATTGAGAGTCCTGTA-1-9-organoid	999	0.0512469	0.0179908	0.350808	0.0370481	0.542907	999			CATTGAGAGTCCTGTA-1-9-organoid	9-11_fetal_Mural cell	0.314584	0.00290707	0.190444	0.491966	9.91538e-05	9-11_fetal_Mural cell	7_organoid_Keratinocyte			CATTGAGAGTCCTGTA-1-9-organoid	12-14_fetal_Keratinocyte	0.473276	0.00554795	0.218331	0.0555339	0.247311	12-14_fetal_Keratinocyte	7_organoid_Keratinocyte			CATTGAGAGTCCTGTA-1-9-organoid	999_adult_Schwann cell	0.00556813	0.00616027	0.27323	0.15254	0.562502	999_adult_Schwann cell	7_organoid_Keratinocyte			CATTGAGAGTCCTGTA-1-9-organoid	7-8_fetal_Fibroblast	0.0767937	0.0146105	0.471407	0.437189	2.63631e-13	7-8_fetal_Fibroblast	7_organoid_Keratinocyte			CATTGAGAGTCCTGTA-1-9-organoid	999_adult_Vascular endothelium	0.103189	0.00664663	0.0723568	0.102847	0.71496	999_adult_Vascular endothelium	7_organoid_Keratinocyte			CATTGAGAGTCCTGTA-1-9-organoid	999_adult_Melanocyte	0.00368954	0.00151659	0.0148875	0.0574367	0.92247	999_adult_Melanocyte	7_organoid_Keratinocyte
CATTGAGAGTGATAGT-1-9-organoid	9-11	0.0432988	0.0607796	0.0561165	0.495436	0.344369	9-11			CATTGAGAGTGATAGT-1-9-organoid	9-11_fetal_Mural cell	0.348487	0.0170857	0.058333	0.575988	0.00010669	9-11_fetal_Mural cell	7_organoid_Keratinocyte			CATTGAGAGTGATAGT-1-9-organoid	12-14_fetal_Keratinocyte	0.475504	0.0131905	0.217645	0.0533978	0.240262	12-14_fetal_Keratinocyte	7_organoid_Keratinocyte			CATTGAGAGTGATAGT-1-9-organoid	999_adult_Schwann cell	0.0114466	0.00932792	0.193473	0.219586	0.566167	999_adult_Schwann cell	7_organoid_Keratinocyte			CATTGAGAGTGATAGT-1-9-organoid	9-11_fetal_Fibroblast	0.0164417	0.209918	0.384487	0.389154	1.63672e-11	9-11_fetal_Fibroblast	7_organoid_Keratinocyte			CATTGAGAGTGATAGT-1-9-organoid	999_adult_Vascular endothelium	0.0855528	0.0200628	0.0513953	0.207594	0.635395	999_adult_Vascular endothelium	7_organoid_Keratinocyte			CATTGAGAGTGATAGT-1-9-organoid	999_adult_Melanocyte	0.00285626	0.00133488	0.0107184	0.115448	0.869643	999_adult_Melanocyte	7_organoid_Keratinocyte
CATTGAGGTTAGCTAC-1-9-organoid	7-8	0.0621595	0.0311873	0.712664	0.152288	0.0417015	7-8			CATTGAGGTTAGCTAC-1-9-organoid	7-8_fetal_Mural cell	0.00566512	0.00103523	0.66903	0.104642	0.219627	7-8_fetal_Mural cell	7_organoid_Fibroblast			CATTGAGGTTAGCTAC-1-9-organoid	999_adult_Keratinocyte	0.301871	0.0219674	0.114635	0.0382571	0.52327	999_adult_Keratinocyte	7_organoid_Fibroblast			CATTGAGGTTAGCTAC-1-9-organoid	999_adult_Schwann cell	0.00395936	0.00946146	0.236876	0.0360967	0.713607	999_adult_Schwann cell	7_organoid_Fibroblast			CATTGAGGTTAGCTAC-1-9-organoid	7-8_fetal_Fibroblast	0.0884069	0.00243121	0.744915	0.164242	4.6582e-06	7-8_fetal_Fibroblast	7_organoid_Fibroblast			CATTGAGGTTAGCTAC-1-9-organoid	999_adult_Vascular endothelium	0.00922332	0.00365486	0.186132	0.0400979	0.760892	999_adult_Vascular endothelium	7_organoid_Fibroblast			CATTGAGGTTAGCTAC-1-9-organoid	999_adult_Melanocyte	0.000404155	0.000498638	0.00464544	0.0167436	0.977708	999_adult_Melanocyte	7_organoid_Fibroblast
CATTGAGGTTTACGTG-1-9-organoid	7-8	0.0506555	0.0468232	0.470603	0.00657405	0.425344	7-8			CATTGAGGTTTACGTG-1-9-organoid	9-11_fetal_Mural cell	0.258776	0.00767991	0.242805	0.490601	0.000138123	9-11_fetal_Mural cell	7_organoid_Keratinocyte			CATTGAGGTTTACGTG-1-9-organoid	12-14_fetal_Keratinocyte	0.500682	0.00730321	0.209349	0.0510219	0.231643	12-14_fetal_Keratinocyte	7_organoid_Keratinocyte			CATTGAGGTTTACGTG-1-9-organoid	999_adult_Schwann cell	0.00900702	0.0180755	0.398257	0.0832165	0.491444	999_adult_Schwann cell	7_organoid_Keratinocyte			CATTGAGGTTTACGTG-1-9-organoid	7-8_fetal_Fibroblast	0.118316	0.0995437	0.464105	0.318034	1.41881e-13	7-8_fetal_Fibroblast	7_organoid_Keratinocyte			CATTGAGGTTTACGTG-1-9-organoid	999_adult_Vascular endothelium	0.0990457	0.0109181	0.0727621	0.0769573	0.740317	999_adult_Vascular endothelium	7_organoid_Keratinocyte			CATTGAGGTTTACGTG-1-9-organoid	999_adult_Melanocyte	0.00614769	0.00333698	0.0132136	0.0513364	0.925965	999_adult_Melanocyte	7_organoid_Keratinocyte
CATTGAGTCATTGCGA-1-9-organoid	999	0.0939218	0.0512121	0.101317	0.046325	0.707225	999			CATTGAGTCATTGCGA-1-9-organoid	9-11_fetal_Mural cell	0.319425	0.0223062	0.159921	0.498242	0.00010552	9-11_fetal_Mural cell	7_organoid_Keratinocyte			CATTGAGTCATTGCGA-1-9-organoid	999_adult_Keratinocyte	0.340835	0.0315901	0.201727	0.0673517	0.358496	999_adult_Keratinocyte	7_organoid_Keratinocyte			CATTGAGTCATTGCGA-1-9-organoid	999_adult_Schwann cell	0.00336119	0.0164359	0.174654	0.128312	0.677237	999_adult_Schwann cell	7_organoid_Keratinocyte			CATTGAGTCATTGCGA-1-9-organoid	7-8_fetal_Fibroblast	0.125572	0.0450311	0.53154	0.297857	3.6847e-12	7-8_fetal_Fibroblast	7_organoid_Keratinocyte			CATTGAGTCATTGCGA-1-9-organoid	999_adult_Vascular endothelium	0.114253	0.0208182	0.0693654	0.144238	0.651325	999_adult_Vascular endothelium	7_organoid_Keratinocyte			CATTGAGTCATTGCGA-1-9-organoid	999_adult_Melanocyte	0.00142756	0.00137728	0.00566444	0.0542093	0.937321	999_adult_Melanocyte	7_organoid_Keratinocyte
CATTGAGTCCAACTAG-1-9-organoid	999	0.012926	0.00109093	0.0932907	0.407761	0.484932	999			CATTGAGTCCAACTAG-1-9-organoid	9-11_fetal_Mural cell	0.284521	0.00154887	0.0642609	0.649041	0.000628842	9-11_fetal_Mural cell	7_organoid_Keratinocyte			CATTGAGTCCAACTAG-1-9-organoid	7-8_fetal_Keratinocyte	0.281515	0.00127551	0.526219	0.120003	0.0709874	7-8_fetal_Keratinocyte	7_organoid_Keratinocyte			CATTGAGTCCAACTAG-1-9-organoid	9-11_fetal_Schwann cell	0.146654	0.00471194	0.0748766	0.746443	0.0273137	9-11_fetal_Schwann cell	7_organoid_Keratinocyte			CATTGAGTCCAACTAG-1-9-organoid	9-11_fetal_Fibroblast	0.0444993	0.0174752	0.468878	0.469148	3.31531e-13	9-11_fetal_Fibroblast	7_organoid_Keratinocyte			CATTGAGTCCAACTAG-1-9-organoid	12-14_fetal_Vascular endothelium	0.411007	0.00915471	0.0585969	0.157306	0.363936	12-14_fetal_Vascular endothelium	7_organoid_Keratinocyte			CATTGAGTCCAACTAG-1-9-organoid	999_adult_Melanocyte	0.0669369	0.0152076	0.0358861	0.200133	0.681837	999_adult_Melanocyte	7_organoid_Keratinocyte
CATTGAGTCCGATCGG-1-9-organoid	7-8	0.0130431	0.00234723	0.776986	0.158695	0.0489285	7-8			CATTGAGTCCGATCGG-1-9-organoid	9-11_fetal_Mural cell	0.00331796	0.000439513	0.388663	0.6027	0.00487936	9-11_fetal_Mural cell	7_organoid_Fibroblast			CATTGAGTCCGATCGG-1-9-organoid	999_adult_Keratinocyte	0.235508	0.00218128	0.170958	0.0407696	0.550583	999_adult_Keratinocyte	7_organoid_Fibroblast			CATTGAGTCCGATCGG-1-9-organoid	999_adult_Schwann cell	0.000464351	0.000740213	0.126274	0.316323	0.556199	999_adult_Schwann cell	7_organoid_Fibroblast			CATTGAGTCCGATCGG-1-9-organoid	7-8_fetal_Fibroblast	0.00625602	0.00177234	0.721183	0.270789	7.9527e-08	7-8_fetal_Fibroblast	7_organoid_Fibroblast			CATTGAGTCCGATCGG-1-9-organoid	999_adult_Vascular endothelium	0.0119233	0.0026181	0.0297662	0.104375	0.851317	999_adult_Vascular endothelium	7_organoid_Fibroblast			CATTGAGTCCGATCGG-1-9-organoid	999_adult_Melanocyte	0.000753149	0.000181332	0.00889139	0.0442955	0.945879	999_adult_Melanocyte	7_organoid_Fibroblast
CATTGCCAGAAACTGT-1-9-organoid	7-8	0.0695023	0.0328009	0.765677	0.0297083	0.102311	7-8			CATTGCCAGAAACTGT-1-9-organoid	7-8_fetal_Mural cell	0.00562068	0.034287	0.762136	0.180881	0.0170755	7-8_fetal_Mural cell	7_organoid_Fibroblast			CATTGCCAGAAACTGT-1-9-organoid	999_adult_Keratinocyte	0.0577909	0.0985391	0.11151	0.0529961	0.679164	999_adult_Keratinocyte	7_organoid_Fibroblast			CATTGCCAGAAACTGT-1-9-organoid	999_adult_Schwann cell	0.00169558	0.010961	0.238584	0.0493812	0.699379	999_adult_Schwann cell	7_organoid_Fibroblast			CATTGCCAGAAACTGT-1-9-organoid	7-8_fetal_Fibroblast	0.100452	0.0795545	0.801349	0.0186441	6.52182e-08	7-8_fetal_Fibroblast	7_organoid_Fibroblast			CATTGCCAGAAACTGT-1-9-organoid	999_adult_Vascular endothelium	0.0268349	0.0208736	0.111706	0.059728	0.780857	999_adult_Vascular endothelium	7_organoid_Fibroblast			CATTGCCAGAAACTGT-1-9-organoid	999_adult_Melanocyte	0.000296948	0.000855833	0.00153223	0.0176239	0.979691	999_adult_Melanocyte	7_organoid_Fibroblast
CATTGCCAGCACGTCC-1-9-organoid	7-8	0.328514	0.0971485	0.479612	0.027306	0.0674189	7-8			CATTGCCAGCACGTCC-1-9-organoid	7-8_fetal_Mural cell	0.0316085	0.0203871	0.758767	0.105505	0.0837322	7-8_fetal_Mural cell	7_organoid_Fibroblast			CATTGCCAGCACGTCC-1-9-organoid	999_adult_Keratinocyte	0.132846	0.0514635	0.139724	0.0605532	0.615413	999_adult_Keratinocyte	7_organoid_Fibroblast			CATTGCCAGCACGTCC-1-9-organoid	999_adult_Schwann cell	0.00665429	0.0290399	0.169909	0.0273045	0.767092	999_adult_Schwann cell	7_organoid_Fibroblast			CATTGCCAGCACGTCC-1-9-organoid	7-8_fetal_Fibroblast	0.227347	0.0971843	0.634964	0.0405047	3.84856e-07	7-8_fetal_Fibroblast	7_organoid_Fibroblast			CATTGCCAGCACGTCC-1-9-organoid	999_adult_Vascular endothelium	0.030531	0.0169425	0.0899243	0.0388588	0.823743	999_adult_Vascular endothelium	7_organoid_Fibroblast			CATTGCCAGCACGTCC-1-9-organoid	999_adult_Melanocyte	0.000487992	0.000997153	0.00313688	0.0167764	0.978601	999_adult_Melanocyte	7_organoid_Fibroblast
CATTGCCAGCCGCTTG-1-9-organoid	12-14	0.420055	0.0596383	0.0601222	0.0702127	0.389972	12-14			CATTGCCAGCCGCTTG-1-9-organoid	7-8_fetal_Mural cell	0.0129609	0.000914404	0.612728	0.0114453	0.361951	7-8_fetal_Mural cell	7_organoid_Neuronal cell			CATTGCCAGCCGCTTG-1-9-organoid	7-8_fetal_Keratinocyte	0.171405	0.130198	0.403317	0.0573053	0.237775	7-8_fetal_Keratinocyte	7_organoid_Neuronal cell			CATTGCCAGCCGCTTG-1-9-organoid	7-8_fetal_Schwann cell	0.012262	0.0547983	0.52426	0.0755646	0.333115	7-8_fetal_Schwann cell	7_organoid_Neuronal cell			CATTGCCAGCCGCTTG-1-9-organoid	7-8_fetal_Fibroblast	0.202123	5.08316e-05	0.79758	0.000226645	1.9668e-05	7-8_fetal_Fibroblast	7_organoid_Neuronal cell			CATTGCCAGCCGCTTG-1-9-organoid	999_adult_Vascular endothelium	0.0988532	0.00799253	0.250931	0.0926363	0.549587	999_adult_Vascular endothelium	7_organoid_Neuronal cell			CATTGCCAGCCGCTTG-1-9-organoid	999_adult_Melanocyte	0.000486688	0.000150996	0.0020095	0.00344145	0.993911	999_adult_Melanocyte	7_organoid_Neuronal cell
CATTGCCAGCGATGCA-1-9-organoid	9-11	0.334068	0.030753	0.188126	0.394103	0.0529495	9-11			CATTGCCAGCGATGCA-1-9-organoid	9-11_fetal_Mural cell	0.0234606	0.00123219	0.325156	0.438888	0.211263	9-11_fetal_Mural cell	7_organoid_Fibroblast			CATTGCCAGCGATGCA-1-9-organoid	999_adult_Keratinocyte	0.355321	0.0105048	0.0544304	0.0270709	0.552672	999_adult_Keratinocyte	7_organoid_Fibroblast			CATTGCCAGCGATGCA-1-9-organoid	999_adult_Schwann cell	0.017714	0.00249454	0.174546	0.0693378	0.735908	999_adult_Schwann cell	7_organoid_Fibroblast			CATTGCCAGCGATGCA-1-9-organoid	9-11_fetal_Fibroblast	0.237725	0.0101024	0.342986	0.409181	5.49516e-06	9-11_fetal_Fibroblast	7_organoid_Fibroblast			CATTGCCAGCGATGCA-1-9-organoid	999_adult_Vascular endothelium	0.0423027	0.0051099	0.0467333	0.0804992	0.825355	999_adult_Vascular endothelium	7_organoid_Fibroblast			CATTGCCAGCGATGCA-1-9-organoid	999_adult_Melanocyte	0.000505641	0.000309847	0.00236161	0.00788258	0.98894	999_adult_Melanocyte	7_organoid_Fibroblast
CATTGCCAGCTTCTAG-1-9-organoid	7-8	0.14178	0.0525485	0.563024	0.184601	0.0580464	7-8			CATTGCCAGCTTCTAG-1-9-organoid	7-8_fetal_Mural cell	0.0248991	0.00641512	0.698008	0.254014	0.0166637	7-8_fetal_Mural cell	7_organoid_Fibroblast			CATTGCCAGCTTCTAG-1-9-organoid	999_adult_Keratinocyte	0.242627	0.0213058	0.0879622	0.0418683	0.606236	999_adult_Keratinocyte	7_organoid_Fibroblast			CATTGCCAGCTTCTAG-1-9-organoid	999_adult_Schwann cell	0.00282258	0.00411089	0.256782	0.0220962	0.714188	999_adult_Schwann cell	7_organoid_Fibroblast			CATTGCCAGCTTCTAG-1-9-organoid	7-8_fetal_Fibroblast	0.120769	0.0453162	0.729721	0.104193	1.81785e-07	7-8_fetal_Fibroblast	7_organoid_Fibroblast			CATTGCCAGCTTCTAG-1-9-organoid	999_adult_Vascular endothelium	0.036801	0.00892794	0.097479	0.054031	0.802761	999_adult_Vascular endothelium	7_organoid_Fibroblast			CATTGCCAGCTTCTAG-1-9-organoid	999_adult_Melanocyte	0.000367398	0.000339698	0.00269289	0.0127408	0.983859	999_adult_Melanocyte	7_organoid_Fibroblast
CATTGCCAGTCGGCAA-1-9-organoid	999	0.0551382	0.00107147	0.0317659	0.269969	0.642056	999			CATTGCCAGTCGGCAA-1-9-organoid	9-11_fetal_Mural cell	0.405795	0.000955565	0.0619741	0.530893	0.000381886	9-11_fetal_Mural cell	7_organoid_Keratinocyte			CATTGCCAGTCGGCAA-1-9-organoid	7-8_fetal_Keratinocyte	0.343557	0.0014845	0.490489	0.0917642	0.0727051	7-8_fetal_Keratinocyte	7_organoid_Keratinocyte			CATTGCCAGTCGGCAA-1-9-organoid	9-11_fetal_Schwann cell	0.197473	0.0032791	0.0615232	0.677808	0.0599168	9-11_fetal_Schwann cell	7_organoid_Keratinocyte			CATTGCCAGTCGGCAA-1-9-organoid	9-11_fetal_Fibroblast	0.107279	0.00856935	0.441912	0.44224	4.24217e-13	9-11_fetal_Fibroblast	7_organoid_Keratinocyte			CATTGCCAGTCGGCAA-1-9-organoid	12-14_fetal_Vascular endothelium	0.508758	0.00699703	0.0579533	0.100984	0.325307	12-14_fetal_Vascular endothelium	7_organoid_Keratinocyte			CATTGCCAGTCGGCAA-1-9-organoid	999_adult_Melanocyte	0.0243019	0.00577678	0.0103693	0.0632901	0.896262	999_adult_Melanocyte	7_organoid_Keratinocyte
CATTGCCCAAAGTGTA-1-9-organoid	12-14	0.733162	0.0415234	0.0520314	0.14371	0.0295725	12-14			CATTGCCCAAAGTGTA-1-9-organoid	999_adult_Mural cell	0.000480798	0.000786655	0.0133095	0.00275332	0.98267	999_adult_Mural cell	7_organoid_Schwann cell			CATTGCCCAAAGTGTA-1-9-organoid	7-8_fetal_Keratinocyte	0.0847706	0.216041	0.348858	0.0801825	0.270148	7-8_fetal_Keratinocyte	7_organoid_Schwann cell			CATTGCCCAAAGTGTA-1-9-organoid	7-8_fetal_Schwann cell	0.284776	0.0263716	0.43278	0.236016	0.0200564	7-8_fetal_Schwann cell	7_organoid_Schwann cell			CATTGCCCAAAGTGTA-1-9-organoid	9-11_fetal_Fibroblast	0.035639	0.00750143	0.0833895	0.864749	0.00872145	9-11_fetal_Fibroblast	7_organoid_Schwann cell			CATTGCCCAAAGTGTA-1-9-organoid	999_adult_Vascular endothelium	0.0358429	0.0324993	0.143876	0.0324804	0.755302	999_adult_Vascular endothelium	7_organoid_Schwann cell			CATTGCCCAAAGTGTA-1-9-organoid	999_adult_Melanocyte	0.00474237	0.00464959	0.00988762	0.048604	0.932117	999_adult_Melanocyte	7_organoid_Schwann cell
CATTGCCCAGACAAAT-1-9-organoid	7-8	0.14917	0.0104154	0.792053	0.0111928	0.0371677	7-8			CATTGCCCAGACAAAT-1-9-organoid	7-8_fetal_Mural cell	0.0220132	0.006318	0.773692	0.188731	0.0092465	7-8_fetal_Mural cell	7_organoid_Fibroblast			CATTGCCCAGACAAAT-1-9-organoid	999_adult_Keratinocyte	0.264029	0.0221759	0.0835831	0.0363428	0.59387	999_adult_Keratinocyte	7_organoid_Fibroblast			CATTGCCCAGACAAAT-1-9-organoid	999_adult_Schwann cell	0.00217889	0.00471616	0.349353	0.0175819	0.62617	999_adult_Schwann cell	7_organoid_Fibroblast			CATTGCCCAGACAAAT-1-9-organoid	7-8_fetal_Fibroblast	0.195293	0.0434533	0.743695	0.0175585	1.917e-08	7-8_fetal_Fibroblast	7_organoid_Fibroblast			CATTGCCCAGACAAAT-1-9-organoid	999_adult_Vascular endothelium	0.0294014	0.00975268	0.0940809	0.0413667	0.825398	999_adult_Vascular endothelium	7_organoid_Fibroblast			CATTGCCCAGACAAAT-1-9-organoid	999_adult_Melanocyte	0.000666029	0.000589776	0.00354061	0.0141743	0.981029	999_adult_Melanocyte	7_organoid_Fibroblast
CATTGCCCAGATGCGA-1-9-organoid	9-11	0.0137945	0.00413482	0.354298	0.579185	0.0485873	9-11			CATTGCCCAGATGCGA-1-9-organoid	9-11_fetal_Mural cell	0.0113026	0.000458973	0.393033	0.591875	0.00333018	9-11_fetal_Mural cell	7_organoid_Fibroblast			CATTGCCCAGATGCGA-1-9-organoid	999_adult_Keratinocyte	0.279252	0.00364048	0.110115	0.0581431	0.548849	999_adult_Keratinocyte	7_organoid_Fibroblast			CATTGCCCAGATGCGA-1-9-organoid	999_adult_Schwann cell	0.000271129	0.000963569	0.0672472	0.336724	0.594794	999_adult_Schwann cell	7_organoid_Fibroblast			CATTGCCCAGATGCGA-1-9-organoid	9-11_fetal_Fibroblast	0.0146591	0.00211602	0.290882	0.692342	3.81401e-07	9-11_fetal_Fibroblast	7_organoid_Fibroblast			CATTGCCCAGATGCGA-1-9-organoid	999_adult_Vascular endothelium	0.0197188	0.00221579	0.0542865	0.14303	0.780749	999_adult_Vascular endothelium	7_organoid_Fibroblast			CATTGCCCAGATGCGA-1-9-organoid	999_adult_Melanocyte	0.000415655	9.78372e-05	0.00954447	0.0783948	0.911547	999_adult_Melanocyte	7_organoid_Fibroblast
CATTGCCCAGGTGTTT-1-9-organoid	999	2.39597e-05	0.000326319	0.0188784	0.426371	0.5544	999			CATTGCCCAGGTGTTT-1-9-organoid	7-8_fetal_Mural cell	0.000467144	0.0191251	0.761315	0.20095	0.0181426	7-8_fetal_Mural cell	7_organoid_Neuronal cell			CATTGCCCAGGTGTTT-1-9-organoid	7-8_fetal_Keratinocyte	0.464025	0.0167955	0.48549	0.0334665	0.000222889	7-8_fetal_Keratinocyte	7_organoid_Neuronal cell			CATTGCCCAGGTGTTT-1-9-organoid	7-8_fetal_Schwann cell	0.197178	0.340862	0.428949	0.0313572	0.00165367	7-8_fetal_Schwann cell	7_organoid_Neuronal cell			CATTGCCCAGGTGTTT-1-9-organoid	9-11_fetal_Fibroblast	0.00565803	0.398833	0.189018	0.406491	2.97634e-09	9-11_fetal_Fibroblast	7_organoid_Neuronal cell			CATTGCCCAGGTGTTT-1-9-organoid	7-8_fetal_Vascular endothelium	0.0998312	0.0245495	0.65621	0.213795	0.00561404	7-8_fetal_Vascular endothelium	7_organoid_Neuronal cell			CATTGCCCAGGTGTTT-1-9-organoid	12-14_fetal_Melanocyte	0.5096	0.0272958	0.309383	0.143514	0.0102071	12-14_fetal_Melanocyte	7_organoid_Neuronal cell
CATTGCCGTATTTCTC-1-9-organoid	12-14	0.597384	0.045768	0.100633	0.0918173	0.164398	12-14			CATTGCCGTATTTCTC-1-9-organoid	9-11_fetal_Mural cell	0.134656	0.00120127	0.262984	0.524045	0.0771141	9-11_fetal_Mural cell	7_organoid_Fibroblast			CATTGCCGTATTTCTC-1-9-organoid	999_adult_Keratinocyte	0.410887	0.00342261	0.0634755	0.0215298	0.500685	999_adult_Keratinocyte	7_organoid_Fibroblast			CATTGCCGTATTTCTC-1-9-organoid	999_adult_Schwann cell	0.00827059	0.00282842	0.0824306	0.0782529	0.828218	999_adult_Schwann cell	7_organoid_Fibroblast			CATTGCCGTATTTCTC-1-9-organoid	7-8_fetal_Fibroblast	0.383515	0.00498201	0.552544	0.0589561	2.70742e-06	7-8_fetal_Fibroblast	7_organoid_Fibroblast			CATTGCCGTATTTCTC-1-9-organoid	999_adult_Vascular endothelium	0.028006	0.00422135	0.0241384	0.0723699	0.871264	999_adult_Vascular endothelium	7_organoid_Fibroblast			CATTGCCGTATTTCTC-1-9-organoid	999_adult_Melanocyte	0.00074664	0.000228541	0.00250891	0.0121436	0.984372	999_adult_Melanocyte	7_organoid_Fibroblast
CATTGCCGTCTACGAT-1-9-organoid	999	0.117437	0.089288	0.00592978	0.0033431	0.784002	999			CATTGCCGTCTACGAT-1-9-organoid	9-11_fetal_Mural cell	0.424964	0.0655172	0.0701087	0.439399	1.10331e-05	9-11_fetal_Mural cell	7_organoid_Keratinocyte			CATTGCCGTCTACGAT-1-9-organoid	12-14_fetal_Keratinocyte	0.402662	0.0135219	0.172467	0.062849	0.3485	12-14_fetal_Keratinocyte	7_organoid_Keratinocyte			CATTGCCGTCTACGAT-1-9-organoid	999_adult_Schwann cell	0.00787387	0.0311389	0.0896185	0.0913504	0.780018	999_adult_Schwann cell	7_organoid_Keratinocyte			CATTGCCGTCTACGAT-1-9-organoid	7-8_fetal_Fibroblast	0.131995	0.283159	0.308426	0.27642	4.01827e-14	7-8_fetal_Fibroblast	7_organoid_Keratinocyte			CATTGCCGTCTACGAT-1-9-organoid	999_adult_Vascular endothelium	0.244698	0.0328799	0.0187654	0.102029	0.601628	999_adult_Vascular endothelium	7_organoid_Keratinocyte			CATTGCCGTCTACGAT-1-9-organoid	999_adult_Melanocyte	0.00425742	0.00224595	0.00619652	0.0427795	0.944521	999_adult_Melanocyte	7_organoid_Keratinocyte
CATTGCCGTCTCCCTA-1-9-organoid	7-8	0.0350473	0.0085452	0.900495	0.0109226	0.0449896	7-8			CATTGCCGTCTCCCTA-1-9-organoid	999_adult_Mural cell	0.000363559	0.00644512	0.140548	0.00930884	0.843335	999_adult_Mural cell	7_organoid_Fibroblast			CATTGCCGTCTCCCTA-1-9-organoid	7-8_fetal_Keratinocyte	0.0824848	0.0281147	0.672684	0.0607018	0.156015	7-8_fetal_Keratinocyte	7_organoid_Fibroblast			CATTGCCGTCTCCCTA-1-9-organoid	7-8_fetal_Schwann cell	0.11417	0.0830114	0.390373	0.352566	0.0598794	7-8_fetal_Schwann cell	7_organoid_Fibroblast			CATTGCCGTCTCCCTA-1-9-organoid	9-11_fetal_Fibroblast	0.00899709	0.00391548	0.493297	0.49379	5.02642e-08	9-11_fetal_Fibroblast	7_organoid_Fibroblast			CATTGCCGTCTCCCTA-1-9-organoid	999_adult_Vascular endothelium	0.00796999	0.0245292	0.206308	0.0261125	0.73508	999_adult_Vascular endothelium	7_organoid_Fibroblast			CATTGCCGTCTCCCTA-1-9-organoid	999_adult_Melanocyte	0.0107119	0.00495824	0.0232171	0.100995	0.860118	999_adult_Melanocyte	7_organoid_Fibroblast
CATTGCCGTCTGGTTA-1-9-organoid	9-11	0.206897	0.0938371	0.253552	0.260689	0.185025	9-11			CATTGCCGTCTGGTTA-1-9-organoid	9-11_fetal_Mural cell	0.0177901	0.0044767	0.125137	0.682441	0.170156	9-11_fetal_Mural cell	7_organoid_Fibroblast			CATTGCCGTCTGGTTA-1-9-organoid	999_adult_Keratinocyte	0.222845	0.0106516	0.0540096	0.0317101	0.680784	999_adult_Keratinocyte	7_organoid_Fibroblast			CATTGCCGTCTGGTTA-1-9-organoid	999_adult_Schwann cell	0.0045834	0.00358981	0.0445151	0.126552	0.82076	999_adult_Schwann cell	7_organoid_Fibroblast			CATTGCCGTCTGGTTA-1-9-organoid	7-8_fetal_Fibroblast	0.216678	0.125335	0.478789	0.179155	4.23138e-05	7-8_fetal_Fibroblast	7_organoid_Fibroblast			CATTGCCGTCTGGTTA-1-9-organoid	999_adult_Vascular endothelium	0.0158064	0.00952734	0.013743	0.0821247	0.878799	999_adult_Vascular endothelium	7_organoid_Fibroblast			CATTGCCGTCTGGTTA-1-9-organoid	999_adult_Melanocyte	0.000477838	0.000497381	0.00217138	0.0186961	0.978157	999_adult_Melanocyte	7_organoid_Fibroblast
CATTGCCGTGGCAGAT-1-9-organoid	7-8	0.00191369	0.0238309	0.91307	0.0275765	0.0336091	7-8			CATTGCCGTGGCAGAT-1-9-organoid	7-8_fetal_Mural cell	0.000484768	0.0377107	0.816984	0.141654	0.00316702	7-8_fetal_Mural cell	7_organoid_Fibroblast			CATTGCCGTGGCAGAT-1-9-organoid	999_adult_Keratinocyte	0.0268528	0.0735496	0.103004	0.114734	0.68186	999_adult_Keratinocyte	7_organoid_Fibroblast			CATTGCCGTGGCAGAT-1-9-organoid	7-8_fetal_Schwann cell	0.000276377	0.00927318	0.643743	0.0203503	0.326357	7-8_fetal_Schwann cell	7_organoid_Fibroblast			CATTGCCGTGGCAGAT-1-9-organoid	7-8_fetal_Fibroblast	0.00347709	0.0422115	0.95291	0.00140147	2.85828e-07	7-8_fetal_Fibroblast	7_organoid_Fibroblast			CATTGCCGTGGCAGAT-1-9-organoid	999_adult_Vascular endothelium	0.00641163	0.0601108	0.172999	0.0720796	0.688399	999_adult_Vascular endothelium	7_organoid_Fibroblast			CATTGCCGTGGCAGAT-1-9-organoid	999_adult_Melanocyte	0.00272881	0.00572754	0.0522343	0.144726	0.794583	999_adult_Melanocyte	7_organoid_Fibroblast
CATTGCCGTTGTGCAT-1-9-organoid	7-8	0.00709819	0.0122054	0.888561	0.0183719	0.0737635	7-8			CATTGCCGTTGTGCAT-1-9-organoid	9-11_fetal_Mural cell	0.00192812	0.0043521	0.460492	0.528644	0.00458397	9-11_fetal_Mural cell	7_organoid_Fibroblast			CATTGCCGTTGTGCAT-1-9-organoid	999_adult_Keratinocyte	0.131461	0.00686166	0.192452	0.0527126	0.616512	999_adult_Keratinocyte	7_organoid_Fibroblast			CATTGCCGTTGTGCAT-1-9-organoid	999_adult_Schwann cell	0.000240984	0.00612815	0.126331	0.190349	0.676951	999_adult_Schwann cell	7_organoid_Fibroblast			CATTGCCGTTGTGCAT-1-9-organoid	7-8_fetal_Fibroblast	0.00389231	0.0175104	0.956777	0.0218205	4.07207e-08	7-8_fetal_Fibroblast	7_organoid_Fibroblast			CATTGCCGTTGTGCAT-1-9-organoid	999_adult_Vascular endothelium	0.0151026	0.00988657	0.0181063	0.070428	0.886477	999_adult_Vascular endothelium	7_organoid_Fibroblast			CATTGCCGTTGTGCAT-1-9-organoid	999_adult_Melanocyte	0.000466109	0.000286093	0.00650956	0.0160551	0.976683	999_adult_Melanocyte	7_organoid_Fibroblast
CATTGCCTCAGCTAGT-1-9-organoid	7-8	0.0111406	0.0146874	0.939559	0.00880355	0.0258097	7-8			CATTGCCTCAGCTAGT-1-9-organoid	7-8_fetal_Mural cell	0.000597096	0.0144404	0.910158	0.0536025	0.0212021	7-8_fetal_Mural cell	7_organoid_Fibroblast			CATTGCCTCAGCTAGT-1-9-organoid	7-8_fetal_Keratinocyte	0.177743	0.0331496	0.425199	0.051056	0.312853	7-8_fetal_Keratinocyte	7_organoid_Fibroblast			CATTGCCTCAGCTAGT-1-9-organoid	7-8_fetal_Schwann cell	0.0081109	0.0240967	0.743392	0.041659	0.182741	7-8_fetal_Schwann cell	7_organoid_Fibroblast			CATTGCCTCAGCTAGT-1-9-organoid	7-8_fetal_Fibroblast	0.00778016	0.0896415	0.628431	0.274147	1.09368e-08	7-8_fetal_Fibroblast	7_organoid_Fibroblast			CATTGCCTCAGCTAGT-1-9-organoid	999_adult_Vascular endothelium	0.0193992	0.0143022	0.240387	0.0415844	0.684327	999_adult_Vascular endothelium	7_organoid_Fibroblast			CATTGCCTCAGCTAGT-1-9-organoid	999_adult_Melanocyte	0.00385555	0.00285199	0.0139145	0.0234871	0.955891	999_adult_Melanocyte	7_organoid_Fibroblast
CATTGCCTCCCGAGTG-1-9-organoid	7-8	0.341456	0.0093408	0.36543	0.268247	0.0155264	7-8			CATTGCCTCCCGAGTG-1-9-organoid	999_adult_Mural cell	0.000383185	0.000577915	0.0447595	0.00734166	0.946938	999_adult_Mural cell	7_organoid_Schwann cell			CATTGCCTCCCGAGTG-1-9-organoid	7-8_fetal_Keratinocyte	0.0383014	0.266179	0.377784	0.102101	0.215634	7-8_fetal_Keratinocyte	7_organoid_Schwann cell			CATTGCCTCCCGAGTG-1-9-organoid	7-8_fetal_Schwann cell	0.123213	0.00807459	0.566419	0.294706	0.00758785	7-8_fetal_Schwann cell	7_organoid_Schwann cell			CATTGCCTCCCGAGTG-1-9-organoid	7-8_fetal_Fibroblast	0.00975707	0.000377959	0.506475	0.482835	0.000554887	7-8_fetal_Fibroblast	7_organoid_Schwann cell			CATTGCCTCCCGAGTG-1-9-organoid	999_adult_Vascular endothelium	0.0328599	0.0219324	0.291552	0.0483325	0.605323	999_adult_Vascular endothelium	7_organoid_Schwann cell			CATTGCCTCCCGAGTG-1-9-organoid	999_adult_Melanocyte	0.00399045	0.00261756	0.0145366	0.097156	0.881699	999_adult_Melanocyte	7_organoid_Schwann cell
CATTGCCTCCCTCTTT-1-9-organoid	7-8	0.059512	0.00275738	0.912138	0.0012032	0.0243892	7-8			CATTGCCTCCCTCTTT-1-9-organoid	7-8_fetal_Mural cell	0.0178878	0.0181105	0.899745	0.0622677	0.00198877	7-8_fetal_Mural cell	7_organoid_Fibroblast			CATTGCCTCCCTCTTT-1-9-organoid	999_adult_Keratinocyte	0.393018	0.0345428	0.0946224	0.0273384	0.450478	999_adult_Keratinocyte	7_organoid_Fibroblast			CATTGCCTCCCTCTTT-1-9-organoid	7-8_fetal_Schwann cell	0.00449774	0.00265003	0.607546	0.00389424	0.381412	7-8_fetal_Schwann cell	7_organoid_Fibroblast			CATTGCCTCCCTCTTT-1-9-organoid	7-8_fetal_Fibroblast	0.0558759	0.0115499	0.930625	0.00194898	7.17606e-08	7-8_fetal_Fibroblast	7_organoid_Fibroblast			CATTGCCTCCCTCTTT-1-9-organoid	999_adult_Vascular endothelium	0.0315178	0.00568017	0.279151	0.0324987	0.651153	999_adult_Vascular endothelium	7_organoid_Fibroblast			CATTGCCTCCCTCTTT-1-9-organoid	999_adult_Melanocyte	0.00444782	0.00142049	0.0170208	0.017804	0.959307	999_adult_Melanocyte	7_organoid_Fibroblast
CATTGCCTCCCTTGGT-1-9-organoid	7-8	0.0257808	0.00160157	0.904466	0.0512383	0.016913	7-8			CATTGCCTCCCTTGGT-1-9-organoid	7-8_fetal_Mural cell	0.000851026	5.46624e-05	0.62295	0.00846546	0.367679	7-8_fetal_Mural cell	7_organoid_Neuronal cell			CATTGCCTCCCTTGGT-1-9-organoid	12-14_fetal_Keratinocyte	0.628059	0.0355021	0.210136	0.0320037	0.0942993	12-14_fetal_Keratinocyte	7_organoid_Neuronal cell			CATTGCCTCCCTTGGT-1-9-organoid	7-8_fetal_Schwann cell	0.0282627	0.0087933	0.873411	0.0119535	0.0775794	7-8_fetal_Schwann cell	7_organoid_Neuronal cell			CATTGCCTCCCTTGGT-1-9-organoid	7-8_fetal_Fibroblast	0.167846	1.22271e-05	0.826055	0.00608203	5.07496e-06	7-8_fetal_Fibroblast	7_organoid_Neuronal cell			CATTGCCTCCCTTGGT-1-9-organoid	999_adult_Vascular endothelium	0.0126561	0.00112911	0.474194	0.0369011	0.475119	999_adult_Vascular endothelium	7_organoid_Neuronal cell			CATTGCCTCCCTTGGT-1-9-organoid	999_adult_Melanocyte	0.00414187	0.000557881	0.0232682	0.0118645	0.960167	999_adult_Melanocyte	7_organoid_Neuronal cell
CATTGCCTCTCTGACC-1-9-organoid	999	0.160079	0.190687	0.00848792	0.0115692	0.629177	999			CATTGCCTCTCTGACC-1-9-organoid	12-14_fetal_Mural cell	0.457965	0.0839748	0.0211804	0.436851	2.93386e-05	12-14_fetal_Mural cell	7_organoid_Keratinocyte			CATTGCCTCTCTGACC-1-9-organoid	12-14_fetal_Keratinocyte	0.41781	0.0438407	0.213918	0.0550395	0.269391	12-14_fetal_Keratinocyte	7_organoid_Keratinocyte			CATTGCCTCTCTGACC-1-9-organoid	999_adult_Schwann cell	0.0133788	0.0323705	0.229191	0.139957	0.585103	999_adult_Schwann cell	7_organoid_Keratinocyte			CATTGCCTCTCTGACC-1-9-organoid	7-8_fetal_Fibroblast	0.0435948	0.323671	0.339379	0.293355	1.14865e-12	7-8_fetal_Fibroblast	7_organoid_Keratinocyte			CATTGCCTCTCTGACC-1-9-organoid	999_adult_Vascular endothelium	0.115212	0.0708359	0.0335402	0.14399	0.636422	999_adult_Vascular endothelium	7_organoid_Keratinocyte			CATTGCCTCTCTGACC-1-9-organoid	999_adult_Melanocyte	0.00343933	0.00301843	0.00655326	0.121204	0.865785	999_adult_Melanocyte	7_organoid_Keratinocyte
CATTGCCTCTCTGCCA-1-9-organoid	12-14	0.365451	0.067553	0.363494	0.00448061	0.199021	12-14			CATTGCCTCTCTGCCA-1-9-organoid	9-11_fetal_Mural cell	0.28933	0.0231466	0.187589	0.36135	0.138584	9-11_fetal_Mural cell	7_organoid_Fibroblast			CATTGCCTCTCTGCCA-1-9-organoid	999_adult_Keratinocyte	0.342516	0.00871198	0.0565697	0.0157015	0.576501	999_adult_Keratinocyte	7_organoid_Fibroblast			CATTGCCTCTCTGCCA-1-9-organoid	999_adult_Schwann cell	0.00760559	0.00564115	0.035406	0.035713	0.915634	999_adult_Schwann cell	7_organoid_Fibroblast			CATTGCCTCTCTGCCA-1-9-organoid	7-8_fetal_Fibroblast	0.106423	0.013776	0.875206	0.00459104	3.27437e-06	7-8_fetal_Fibroblast	7_organoid_Fibroblast			CATTGCCTCTCTGCCA-1-9-organoid	999_adult_Vascular endothelium	0.0297728	0.0122026	0.0117189	0.0301052	0.916201	999_adult_Vascular endothelium	7_organoid_Fibroblast			CATTGCCTCTCTGCCA-1-9-organoid	999_adult_Melanocyte	0.000308221	0.000284581	0.000712047	0.00324021	0.995455	999_adult_Melanocyte	7_organoid_Fibroblast
CATTGTTAGCAGCAGT-1-9-organoid	999	0.10518	0.0158211	0.250441	0.00533011	0.623227	999			CATTGTTAGCAGCAGT-1-9-organoid	9-11_fetal_Mural cell	0.293613	0.00348133	0.189889	0.512832	0.000184619	9-11_fetal_Mural cell	7_organoid_Keratinocyte			CATTGTTAGCAGCAGT-1-9-organoid	12-14_fetal_Keratinocyte	0.594391	0.00336467	0.14765	0.0337871	0.220808	12-14_fetal_Keratinocyte	7_organoid_Keratinocyte			CATTGTTAGCAGCAGT-1-9-organoid	999_adult_Schwann cell	0.0189454	0.00898135	0.304469	0.0979448	0.56966	999_adult_Schwann cell	7_organoid_Keratinocyte			CATTGTTAGCAGCAGT-1-9-organoid	7-8_fetal_Fibroblast	0.194127	0.0733384	0.387325	0.345209	3.87282e-14	7-8_fetal_Fibroblast	7_organoid_Keratinocyte			CATTGTTAGCAGCAGT-1-9-organoid	999_adult_Vascular endothelium	0.112098	0.00807491	0.0585189	0.0641716	0.757137	999_adult_Vascular endothelium	7_organoid_Keratinocyte			CATTGTTAGCAGCAGT-1-9-organoid	999_adult_Melanocyte	0.0096643	0.00359603	0.00801735	0.0414325	0.93729	999_adult_Melanocyte	7_organoid_Keratinocyte
CATTGTTAGCTTTGTG-1-9-organoid	7-8	0.0316661	0.0147493	0.789389	0.108873	0.0553225	7-8			CATTGTTAGCTTTGTG-1-9-organoid	7-8_fetal_Mural cell	7.53516e-05	1.80515e-05	0.539305	0.00244095	0.458161	7-8_fetal_Mural cell	7_organoid_Neuronal cell			CATTGTTAGCTTTGTG-1-9-organoid	7-8_fetal_Keratinocyte	0.244131	0.26864	0.341186	0.0446241	0.101419	7-8_fetal_Keratinocyte	7_organoid_Neuronal cell			CATTGTTAGCTTTGTG-1-9-organoid	7-8_fetal_Schwann cell	0.0029861	0.0187806	0.904818	0.0359945	0.0374213	7-8_fetal_Schwann cell	7_organoid_Neuronal cell			CATTGTTAGCTTTGTG-1-9-organoid	7-8_fetal_Fibroblast	0.0891586	6.76327e-06	0.906645	0.00418912	2.8489e-07	7-8_fetal_Fibroblast	7_organoid_Neuronal cell			CATTGTTAGCTTTGTG-1-9-organoid	999_adult_Vascular endothelium	0.00611718	0.00164462	0.46599	0.0297285	0.496519	999_adult_Vascular endothelium	7_organoid_Neuronal cell			CATTGTTAGCTTTGTG-1-9-organoid	999_adult_Melanocyte	0.000914169	0.000184469	0.0145481	0.0059748	0.978379	999_adult_Melanocyte	7_organoid_Neuronal cell
CATTGTTAGTCGCTAT-1-9-organoid	7-8	0.101449	0.0319742	0.562398	0.23118	0.0729987	7-8			CATTGTTAGTCGCTAT-1-9-organoid	7-8_fetal_Mural cell	0.0172325	0.00476609	0.671822	0.274423	0.0317566	7-8_fetal_Mural cell	7_organoid_Fibroblast			CATTGTTAGTCGCTAT-1-9-organoid	999_adult_Keratinocyte	0.238568	0.0375686	0.0800341	0.0414677	0.602362	999_adult_Keratinocyte	7_organoid_Fibroblast			CATTGTTAGTCGCTAT-1-9-organoid	999_adult_Schwann cell	0.00349893	0.00452784	0.197577	0.0374584	0.756937	999_adult_Schwann cell	7_organoid_Fibroblast			CATTGTTAGTCGCTAT-1-9-organoid	7-8_fetal_Fibroblast	0.0938311	0.0248129	0.754988	0.126368	5.14516e-07	7-8_fetal_Fibroblast	7_organoid_Fibroblast			CATTGTTAGTCGCTAT-1-9-organoid	999_adult_Vascular endothelium	0.0286215	0.00832725	0.135223	0.0540936	0.773735	999_adult_Vascular endothelium	7_organoid_Fibroblast			CATTGTTAGTCGCTAT-1-9-organoid	999_adult_Melanocyte	0.000290693	0.000380965	0.00173238	0.0153775	0.982218	999_adult_Melanocyte	7_organoid_Fibroblast
CATTGTTCAAAGTATG-1-9-organoid	7-8	0.0223254	0.0116442	0.879048	0.0590915	0.0278909	7-8			CATTGTTCAAAGTATG-1-9-organoid	7-8_fetal_Mural cell	0.00166427	0.000631306	0.824376	0.0671017	0.106227	7-8_fetal_Mural cell	7_organoid_Fibroblast			CATTGTTCAAAGTATG-1-9-organoid	12-14_fetal_Keratinocyte	0.530782	0.069903	0.177173	0.038553	0.183589	12-14_fetal_Keratinocyte	7_organoid_Fibroblast			CATTGTTCAAAGTATG-1-9-organoid	7-8_fetal_Schwann cell	0.0107978	0.0257277	0.679208	0.0230891	0.261177	7-8_fetal_Schwann cell	7_organoid_Fibroblast			CATTGTTCAAAGTATG-1-9-organoid	7-8_fetal_Fibroblast	0.112459	0.00324857	0.85049	0.0338	2.47278e-06	7-8_fetal_Fibroblast	7_organoid_Fibroblast			CATTGTTCAAAGTATG-1-9-organoid	999_adult_Vascular endothelium	0.0195168	0.00349338	0.41669	0.0497025	0.510597	999_adult_Vascular endothelium	7_organoid_Fibroblast			CATTGTTCAAAGTATG-1-9-organoid	999_adult_Melanocyte	0.00129967	0.0005901	0.00810812	0.00988871	0.980113	999_adult_Melanocyte	7_organoid_Fibroblast
CATTGTTCAGACATCT-1-9-organoid	7-8	0.201308	0.0279103	0.727072	0.00700268	0.036707	7-8			CATTGTTCAGACATCT-1-9-organoid	7-8_fetal_Mural cell	0.0445348	0.0171845	0.678487	0.213038	0.0467558	7-8_fetal_Mural cell	7_organoid_Fibroblast			CATTGTTCAGACATCT-1-9-organoid	999_adult_Keratinocyte	0.226932	0.0258392	0.0701488	0.039739	0.63734	999_adult_Keratinocyte	7_organoid_Fibroblast			CATTGTTCAGACATCT-1-9-organoid	999_adult_Schwann cell	0.00496631	0.0110428	0.21062	0.0230012	0.75037	999_adult_Schwann cell	7_organoid_Fibroblast			CATTGTTCAGACATCT-1-9-organoid	7-8_fetal_Fibroblast	0.204173	0.060402	0.730293	0.00513223	3.10465e-07	7-8_fetal_Fibroblast	7_organoid_Fibroblast			CATTGTTCAGACATCT-1-9-organoid	999_adult_Vascular endothelium	0.0297142	0.0155761	0.0601513	0.0430479	0.851511	999_adult_Vascular endothelium	7_organoid_Fibroblast			CATTGTTCAGACATCT-1-9-organoid	999_adult_Melanocyte	0.000645936	0.000901505	0.00274614	0.0189492	0.976757	999_adult_Melanocyte	7_organoid_Fibroblast
CATTGTTCAGGCTACC-1-9-organoid	7-8	0.189441	0.0251885	0.742709	0.00243598	0.0402254	7-8			CATTGTTCAGGCTACC-1-9-organoid	7-8_fetal_Mural cell	0.0454338	0.0149246	0.818884	0.111211	0.00954749	7-8_fetal_Mural cell	7_organoid_Fibroblast			CATTGTTCAGGCTACC-1-9-organoid	999_adult_Keratinocyte	0.191422	0.0327969	0.11914	0.0419555	0.614686	999_adult_Keratinocyte	7_organoid_Fibroblast			CATTGTTCAGGCTACC-1-9-organoid	999_adult_Schwann cell	0.00162705	0.0128369	0.274999	0.0143536	0.696184	999_adult_Schwann cell	7_organoid_Fibroblast			CATTGTTCAGGCTACC-1-9-organoid	7-8_fetal_Fibroblast	0.188084	0.0303217	0.779147	0.00244723	5.34305e-08	7-8_fetal_Fibroblast	7_organoid_Fibroblast			CATTGTTCAGGCTACC-1-9-organoid	999_adult_Vascular endothelium	0.0301044	0.0144557	0.0736003	0.0340393	0.8478	999_adult_Vascular endothelium	7_organoid_Fibroblast			CATTGTTCAGGCTACC-1-9-organoid	999_adult_Melanocyte	0.000445059	0.000449488	0.00374967	0.0105794	0.984776	999_adult_Melanocyte	7_organoid_Fibroblast
CATTGTTCATGGGATG-1-9-organoid	999	0.101859	0.0268084	0.229754	0.0135404	0.628038	999			CATTGTTCATGGGATG-1-9-organoid	9-11_fetal_Mural cell	0.340464	0.0257628	0.171916	0.461843	1.37342e-05	9-11_fetal_Mural cell	7_organoid_Keratinocyte			CATTGTTCATGGGATG-1-9-organoid	12-14_fetal_Keratinocyte	0.504554	0.0112636	0.157349	0.0482975	0.278536	12-14_fetal_Keratinocyte	7_organoid_Keratinocyte			CATTGTTCATGGGATG-1-9-organoid	999_adult_Schwann cell	0.00701767	0.00978022	0.324183	0.0903797	0.568639	999_adult_Schwann cell	7_organoid_Keratinocyte			CATTGTTCATGGGATG-1-9-organoid	7-8_fetal_Fibroblast	0.0639244	0.255312	0.350726	0.330037	4.57702e-14	7-8_fetal_Fibroblast	7_organoid_Keratinocyte			CATTGTTCATGGGATG-1-9-organoid	999_adult_Vascular endothelium	0.148119	0.0214621	0.0505242	0.121111	0.658784	999_adult_Vascular endothelium	7_organoid_Keratinocyte			CATTGTTCATGGGATG-1-9-organoid	999_adult_Melanocyte	0.0061765	0.00339703	0.0114215	0.0662838	0.912721	999_adult_Melanocyte	7_organoid_Keratinocyte
CATTGTTGTATGAGCG-1-9-organoid	9-11	0.133126	0.12547	0.0735229	0.576617	0.0912643	9-11			CATTGTTGTATGAGCG-1-9-organoid	9-11_fetal_Mural cell	0.0090809	0.00336193	0.188147	0.421287	0.378122	9-11_fetal_Mural cell	7_organoid_Fibroblast			CATTGTTGTATGAGCG-1-9-organoid	999_adult_Keratinocyte	0.192414	0.0274323	0.0623571	0.03199	0.685806	999_adult_Keratinocyte	7_organoid_Fibroblast			CATTGTTGTATGAGCG-1-9-organoid	999_adult_Schwann cell	0.00438986	0.00579332	0.0957398	0.0684707	0.825606	999_adult_Schwann cell	7_organoid_Fibroblast			CATTGTTGTATGAGCG-1-9-organoid	9-11_fetal_Fibroblast	0.160811	0.126461	0.234123	0.478565	3.97866e-05	9-11_fetal_Fibroblast	7_organoid_Fibroblast			CATTGTTGTATGAGCG-1-9-organoid	999_adult_Vascular endothelium	0.0125391	0.0121016	0.024388	0.0657856	0.885186	999_adult_Vascular endothelium	7_organoid_Fibroblast			CATTGTTGTATGAGCG-1-9-organoid	999_adult_Melanocyte	0.000231039	0.000299047	0.00263856	0.00980435	0.987027	999_adult_Melanocyte	7_organoid_Fibroblast
CATTGTTTCAGAACCT-1-9-organoid	9-11	0.00329635	0.00268191	0.281969	0.645769	0.066283	9-11			CATTGTTTCAGAACCT-1-9-organoid	9-11_fetal_Mural cell	0.0031982	0.000257063	0.452699	0.541831	0.00201441	9-11_fetal_Mural cell	7_organoid_Fibroblast			CATTGTTTCAGAACCT-1-9-organoid	999_adult_Keratinocyte	0.276025	0.00341836	0.175038	0.047376	0.498143	999_adult_Keratinocyte	7_organoid_Fibroblast			CATTGTTTCAGAACCT-1-9-organoid	999_adult_Schwann cell	0.000137776	0.000745461	0.0674947	0.401386	0.530237	999_adult_Schwann cell	7_organoid_Fibroblast			CATTGTTTCAGAACCT-1-9-organoid	9-11_fetal_Fibroblast	0.00361502	0.00289341	0.201114	0.792378	8.24779e-08	9-11_fetal_Fibroblast	7_organoid_Fibroblast			CATTGTTTCAGAACCT-1-9-organoid	999_adult_Vascular endothelium	0.0103285	0.00146756	0.0663292	0.149386	0.772488	999_adult_Vascular endothelium	7_organoid_Fibroblast			CATTGTTTCAGAACCT-1-9-organoid	999_adult_Melanocyte	0.000401791	9.45226e-05	0.0108991	0.075462	0.913143	999_adult_Melanocyte	7_organoid_Fibroblast
CATTGTTTCCAGTACA-1-9-organoid	7-8	0.103446	0.076106	0.675876	0.000904232	0.143667	7-8			CATTGTTTCCAGTACA-1-9-organoid	7-8_fetal_Mural cell	0.0433371	0.0149301	0.525149	0.135086	0.281498	7-8_fetal_Mural cell	7_organoid_Fibroblast			CATTGTTTCCAGTACA-1-9-organoid	999_adult_Keratinocyte	0.321297	0.00631773	0.061123	0.0176154	0.593647	999_adult_Keratinocyte	7_organoid_Fibroblast			CATTGTTTCCAGTACA-1-9-organoid	999_adult_Schwann cell	0.00469703	0.00739926	0.147358	0.0232107	0.817335	999_adult_Schwann cell	7_organoid_Fibroblast			CATTGTTTCCAGTACA-1-9-organoid	7-8_fetal_Fibroblast	0.0914065	0.0257763	0.881946	0.000870965	1.6563e-07	7-8_fetal_Fibroblast	7_organoid_Fibroblast			CATTGTTTCCAGTACA-1-9-organoid	999_adult_Vascular endothelium	0.0129492	0.0103774	0.0128528	0.0180482	0.945773	999_adult_Vascular endothelium	7_organoid_Fibroblast			CATTGTTTCCAGTACA-1-9-organoid	999_adult_Melanocyte	0.00112707	0.000639284	0.00257719	0.00454364	0.991113	999_adult_Melanocyte	7_organoid_Fibroblast
CATTTCAAGAGCTGCA-1-9-organoid	7-8	0.040978	0.0273824	0.880548	0.022163	0.0289281	7-8			CATTTCAAGAGCTGCA-1-9-organoid	7-8_fetal_Mural cell	0.0052397	0.0142182	0.762116	0.158774	0.0596529	7-8_fetal_Mural cell	7_organoid_Fibroblast			CATTTCAAGAGCTGCA-1-9-organoid	999_adult_Keratinocyte	0.106333	0.0736967	0.071418	0.0578222	0.69073	999_adult_Keratinocyte	7_organoid_Fibroblast			CATTTCAAGAGCTGCA-1-9-organoid	999_adult_Schwann cell	0.00228329	0.00968092	0.283268	0.0314347	0.673333	999_adult_Schwann cell	7_organoid_Fibroblast			CATTTCAAGAGCTGCA-1-9-organoid	7-8_fetal_Fibroblast	0.071871	0.0414017	0.855516	0.031211	2.65271e-07	7-8_fetal_Fibroblast	7_organoid_Fibroblast			CATTTCAAGAGCTGCA-1-9-organoid	999_adult_Vascular endothelium	0.0227849	0.0177214	0.1301	0.035424	0.79397	999_adult_Vascular endothelium	7_organoid_Fibroblast			CATTTCAAGAGCTGCA-1-9-organoid	999_adult_Melanocyte	0.000355186	0.00076826	0.00287893	0.0185331	0.977464	999_adult_Melanocyte	7_organoid_Fibroblast
CATTTCAAGGAAGTGA-1-9-organoid	7-8	0.02389	0.0202457	0.919132	0.0050976	0.0316347	7-8			CATTTCAAGGAAGTGA-1-9-organoid	7-8_fetal_Mural cell	0.00359422	0.0321096	0.748507	0.207247	0.00854274	7-8_fetal_Mural cell	7_organoid_Fibroblast			CATTTCAAGGAAGTGA-1-9-organoid	999_adult_Keratinocyte	0.129253	0.0490825	0.15158	0.0591563	0.610928	999_adult_Keratinocyte	7_organoid_Fibroblast			CATTTCAAGGAAGTGA-1-9-organoid	999_adult_Schwann cell	0.00107342	0.0175512	0.42147	0.039276	0.52063	999_adult_Schwann cell	7_organoid_Fibroblast			CATTTCAAGGAAGTGA-1-9-organoid	7-8_fetal_Fibroblast	0.0225789	0.248075	0.710844	0.0185026	2.75081e-08	7-8_fetal_Fibroblast	7_organoid_Fibroblast			CATTTCAAGGAAGTGA-1-9-organoid	999_adult_Vascular endothelium	0.0150786	0.026522	0.0965865	0.0362348	0.825578	999_adult_Vascular endothelium	7_organoid_Fibroblast			CATTTCAAGGAAGTGA-1-9-organoid	999_adult_Melanocyte	0.00114596	0.00274602	0.00773134	0.0445669	0.94381	999_adult_Melanocyte	7_organoid_Fibroblast
CATTTCAAGGATACAT-1-9-organoid	999	0.0408975	0.00156542	0.307615	0.0346608	0.615262	999			CATTTCAAGGATACAT-1-9-organoid	9-11_fetal_Mural cell	0.251478	0.00317923	0.0750272	0.66946	0.000856143	9-11_fetal_Mural cell	7_organoid_Keratinocyte			CATTTCAAGGATACAT-1-9-organoid	7-8_fetal_Keratinocyte	0.285587	0.00179235	0.534272	0.0974199	0.080929	7-8_fetal_Keratinocyte	7_organoid_Keratinocyte			CATTTCAAGGATACAT-1-9-organoid	9-11_fetal_Schwann cell	0.129783	0.00822883	0.170057	0.66448	0.027451	9-11_fetal_Schwann cell	7_organoid_Keratinocyte			CATTTCAAGGATACAT-1-9-organoid	7-8_fetal_Fibroblast	0.0913986	0.0373074	0.435654	0.43564	6.48664e-14	7-8_fetal_Fibroblast	7_organoid_Keratinocyte			CATTTCAAGGATACAT-1-9-organoid	999_adult_Vascular endothelium	0.309343	0.0149133	0.0565228	0.0787078	0.540513	999_adult_Vascular endothelium	7_organoid_Keratinocyte			CATTTCAAGGATACAT-1-9-organoid	999_adult_Melanocyte	0.0718172	0.0269605	0.0216836	0.167712	0.711827	999_adult_Melanocyte	7_organoid_Keratinocyte
CATTTCAAGTAGACCG-1-9-organoid	7-8	0.0687913	0.0177984	0.879714	0.00219298	0.0315032	7-8			CATTTCAAGTAGACCG-1-9-organoid	7-8_fetal_Mural cell	0.0291458	0.0267107	0.807831	0.134102	0.00221056	7-8_fetal_Mural cell	7_organoid_Fibroblast			CATTTCAAGTAGACCG-1-9-organoid	999_adult_Keratinocyte	0.235007	0.0305997	0.103095	0.0357228	0.595576	999_adult_Keratinocyte	7_organoid_Fibroblast			CATTTCAAGTAGACCG-1-9-organoid	999_adult_Schwann cell	0.00295906	0.00710895	0.398952	0.00724384	0.583736	999_adult_Schwann cell	7_organoid_Fibroblast			CATTTCAAGTAGACCG-1-9-organoid	7-8_fetal_Fibroblast	0.0873142	0.159029	0.73335	0.0203074	5.49721e-09	7-8_fetal_Fibroblast	7_organoid_Fibroblast			CATTTCAAGTAGACCG-1-9-organoid	999_adult_Vascular endothelium	0.0402435	0.0131711	0.113728	0.0347024	0.798155	999_adult_Vascular endothelium	7_organoid_Fibroblast			CATTTCAAGTAGACCG-1-9-organoid	999_adult_Melanocyte	0.000814167	0.00108691	0.00414207	0.00954111	0.984416	999_adult_Melanocyte	7_organoid_Fibroblast
CATTTCAAGTGCTCAT-1-9-organoid	7-8	0.049601	0.0324296	0.851374	0.0190145	0.0475806	7-8			CATTTCAAGTGCTCAT-1-9-organoid	7-8_fetal_Mural cell	0.00166403	0.0174108	0.840304	0.0750096	0.0656116	7-8_fetal_Mural cell	7_organoid_Fibroblast			CATTTCAAGTGCTCAT-1-9-organoid	999_adult_Keratinocyte	0.120703	0.059822	0.23399	0.0593551	0.526129	999_adult_Keratinocyte	7_organoid_Fibroblast			CATTTCAAGTGCTCAT-1-9-organoid	999_adult_Schwann cell	0.00384319	0.0266398	0.417721	0.0548827	0.496914	999_adult_Schwann cell	7_organoid_Fibroblast			CATTTCAAGTGCTCAT-1-9-organoid	7-8_fetal_Fibroblast	0.0382424	0.17158	0.581821	0.208356	2.60519e-08	7-8_fetal_Fibroblast	7_organoid_Fibroblast			CATTTCAAGTGCTCAT-1-9-organoid	999_adult_Vascular endothelium	0.0154177	0.0188684	0.150634	0.0341841	0.780896	999_adult_Vascular endothelium	7_organoid_Fibroblast			CATTTCAAGTGCTCAT-1-9-organoid	999_adult_Melanocyte	0.00114761	0.0023371	0.0053199	0.0322292	0.958966	999_adult_Melanocyte	7_organoid_Fibroblast
CATTTCACAACACGAG-1-9-organoid	9-11	0.399196	0.017133	0.03321	0.529166	0.021295	9-11			CATTTCACAACACGAG-1-9-organoid	999_adult_Mural cell	0.000283814	0.000273633	0.00575857	0.00843603	0.985248	999_adult_Mural cell	7_organoid_Schwann cell			CATTTCACAACACGAG-1-9-organoid	7-8_fetal_Keratinocyte	0.106858	0.0999108	0.422268	0.0962533	0.27471	7-8_fetal_Keratinocyte	7_organoid_Schwann cell			CATTTCACAACACGAG-1-9-organoid	12-14_fetal_Schwann cell	0.411679	0.0111616	0.174259	0.396456	0.00644398	12-14_fetal_Schwann cell	7_organoid_Schwann cell			CATTTCACAACACGAG-1-9-organoid	9-11_fetal_Fibroblast	0.0293318	0.0031016	0.0355446	0.928589	0.00343333	9-11_fetal_Fibroblast	7_organoid_Schwann cell			CATTTCACAACACGAG-1-9-organoid	999_adult_Vascular endothelium	0.0242135	0.0258076	0.127635	0.0624085	0.759935	999_adult_Vascular endothelium	7_organoid_Schwann cell			CATTTCACAACACGAG-1-9-organoid	999_adult_Melanocyte	0.00984764	0.00616777	0.0114376	0.141086	0.831461	999_adult_Melanocyte	7_organoid_Schwann cell
CATTTCACAGAACTTC-1-9-organoid	7-8	0.0450677	0.00578326	0.914919	0.0107759	0.0234541	7-8			CATTTCACAGAACTTC-1-9-organoid	7-8_fetal_Mural cell	0.000201917	2.61321e-05	0.577285	0.00155293	0.420934	7-8_fetal_Mural cell	7_organoid_Neuronal cell			CATTTCACAGAACTTC-1-9-organoid	12-14_fetal_Keratinocyte	0.416177	0.25785	0.204172	0.0312621	0.0905393	12-14_fetal_Keratinocyte	7_organoid_Neuronal cell			CATTTCACAGAACTTC-1-9-organoid	7-8_fetal_Schwann cell	0.00340666	0.0177447	0.906352	0.01348	0.0590169	7-8_fetal_Schwann cell	7_organoid_Neuronal cell			CATTTCACAGAACTTC-1-9-organoid	7-8_fetal_Fibroblast	0.249389	8.14077e-06	0.750211	0.000391791	1.49424e-07	7-8_fetal_Fibroblast	7_organoid_Neuronal cell			CATTTCACAGAACTTC-1-9-organoid	999_adult_Vascular endothelium	0.00839979	0.00125369	0.480115	0.0195389	0.490692	999_adult_Vascular endothelium	7_organoid_Neuronal cell			CATTTCACAGAACTTC-1-9-organoid	999_adult_Melanocyte	0.00104102	0.000157361	0.011406	0.00431609	0.98308	999_adult_Melanocyte	7_organoid_Neuronal cell
CATTTCAGTCATGCAT-1-9-organoid	7-8	0.231342	0.025043	0.688955	0.00282362	0.0518368	7-8			CATTTCAGTCATGCAT-1-9-organoid	7-8_fetal_Mural cell	0.0350346	0.0104008	0.755	0.167631	0.0319337	7-8_fetal_Mural cell	7_organoid_Fibroblast			CATTTCAGTCATGCAT-1-9-organoid	999_adult_Keratinocyte	0.265087	0.0153516	0.0898983	0.0300736	0.599589	999_adult_Keratinocyte	7_organoid_Fibroblast			CATTTCAGTCATGCAT-1-9-organoid	999_adult_Schwann cell	0.00363347	0.01078	0.175621	0.0246928	0.785273	999_adult_Schwann cell	7_organoid_Fibroblast			CATTTCAGTCATGCAT-1-9-organoid	7-8_fetal_Fibroblast	0.244308	0.0456731	0.702977	0.00704174	3.30828e-08	7-8_fetal_Fibroblast	7_organoid_Fibroblast			CATTTCAGTCATGCAT-1-9-organoid	999_adult_Vascular endothelium	0.0230886	0.0129978	0.0474776	0.0330521	0.883384	999_adult_Vascular endothelium	7_organoid_Fibroblast			CATTTCAGTCATGCAT-1-9-organoid	999_adult_Melanocyte	0.000585778	0.000645414	0.00221537	0.011027	0.985526	999_adult_Melanocyte	7_organoid_Fibroblast
CATTTCAGTCCACAGC-1-9-organoid	12-14	0.756686	0.0212077	0.140283	0.00370881	0.0781145	12-14			CATTTCAGTCCACAGC-1-9-organoid	7-8_fetal_Mural cell	0.0390006	0.0137871	0.674426	0.0574795	0.215307	7-8_fetal_Mural cell	7_organoid_Fibroblast			CATTTCAGTCCACAGC-1-9-organoid	999_adult_Keratinocyte	0.210174	0.0320207	0.13921	0.0350003	0.583595	999_adult_Keratinocyte	7_organoid_Fibroblast			CATTTCAGTCCACAGC-1-9-organoid	999_adult_Schwann cell	0.0286186	0.0217745	0.0787077	0.0233198	0.84758	999_adult_Schwann cell	7_organoid_Fibroblast			CATTTCAGTCCACAGC-1-9-organoid	7-8_fetal_Fibroblast	0.407574	0.054729	0.520359	0.017337	1.58024e-07	7-8_fetal_Fibroblast	7_organoid_Fibroblast			CATTTCAGTCCACAGC-1-9-organoid	999_adult_Vascular endothelium	0.0554707	0.0170928	0.0438823	0.0271031	0.856451	999_adult_Vascular endothelium	7_organoid_Fibroblast			CATTTCAGTCCACAGC-1-9-organoid	999_adult_Melanocyte	0.000633621	0.00065186	0.00105486	0.00374474	0.993915	999_adult_Melanocyte	7_organoid_Fibroblast
CATTTCAGTGCAGGAT-1-9-organoid	7-8	0.159991	0.0407628	0.615161	0.0979152	0.0861695	7-8			CATTTCAGTGCAGGAT-1-9-organoid	7-8_fetal_Mural cell	0.0051297	0.00309231	0.666055	0.165784	0.159938	7-8_fetal_Mural cell	7_organoid_Fibroblast			CATTTCAGTGCAGGAT-1-9-organoid	999_adult_Keratinocyte	0.199176	0.0364733	0.0939304	0.0344431	0.635978	999_adult_Keratinocyte	7_organoid_Fibroblast			CATTTCAGTGCAGGAT-1-9-organoid	999_adult_Schwann cell	0.00253945	0.00686688	0.132309	0.0670802	0.791205	999_adult_Schwann cell	7_organoid_Fibroblast			CATTTCAGTGCAGGAT-1-9-organoid	7-8_fetal_Fibroblast	0.0656449	0.0200146	0.819857	0.094481	2.52291e-06	7-8_fetal_Fibroblast	7_organoid_Fibroblast			CATTTCAGTGCAGGAT-1-9-organoid	999_adult_Vascular endothelium	0.0122795	0.0160551	0.0661774	0.0329099	0.872578	999_adult_Vascular endothelium	7_organoid_Fibroblast			CATTTCAGTGCAGGAT-1-9-organoid	999_adult_Melanocyte	0.000191761	0.000425965	0.00116074	0.00926231	0.988959	999_adult_Melanocyte	7_organoid_Fibroblast
CATTTCAGTTCAACGT-1-9-organoid	7-8	0.050038	0.0171544	0.838538	0.0303463	0.063923	7-8			CATTTCAGTTCAACGT-1-9-organoid	999_adult_Mural cell	0.000713367	0.0151061	0.313024	0.0246579	0.646498	999_adult_Mural cell	7_organoid_Fibroblast			CATTTCAGTTCAACGT-1-9-organoid	7-8_fetal_Keratinocyte	0.0531933	0.0471506	0.626827	0.0774677	0.195361	7-8_fetal_Keratinocyte	7_organoid_Fibroblast			CATTTCAGTTCAACGT-1-9-organoid	7-8_fetal_Schwann cell	0.0393769	0.120674	0.382377	0.32805	0.129522	7-8_fetal_Schwann cell	7_organoid_Fibroblast			CATTTCAGTTCAACGT-1-9-organoid	9-11_fetal_Fibroblast	0.00835868	0.0281265	0.479339	0.484176	5.67845e-08	9-11_fetal_Fibroblast	7_organoid_Fibroblast			CATTTCAGTTCAACGT-1-9-organoid	999_adult_Vascular endothelium	0.00779881	0.0369411	0.187305	0.0348492	0.733106	999_adult_Vascular endothelium	7_organoid_Fibroblast			CATTTCAGTTCAACGT-1-9-organoid	999_adult_Melanocyte	0.00498676	0.00461781	0.0186112	0.116122	0.855662	999_adult_Melanocyte	7_organoid_Fibroblast
CATTTCAGTTCAAGGG-1-9-organoid	15-16	0.0808334	0.445159	0.166796	0.00639575	0.300816	15-16			CATTTCAGTTCAAGGG-1-9-organoid	7-8_fetal_Mural cell	0.0166747	0.120423	0.736375	0.0412691	0.0852578	7-8_fetal_Mural cell	7_organoid_Fibroblast			CATTTCAGTTCAAGGG-1-9-organoid	999_adult_Keratinocyte	0.143966	0.132377	0.130132	0.0389529	0.554572	999_adult_Keratinocyte	7_organoid_Fibroblast			CATTTCAGTTCAAGGG-1-9-organoid	999_adult_Schwann cell	0.00703883	0.0788476	0.12327	0.0194828	0.771361	999_adult_Schwann cell	7_organoid_Fibroblast			CATTTCAGTTCAAGGG-1-9-organoid	7-8_fetal_Fibroblast	0.0686478	0.0293067	0.899094	0.00294529	6.17168e-06	7-8_fetal_Fibroblast	7_organoid_Fibroblast			CATTTCAGTTCAAGGG-1-9-organoid	999_adult_Vascular endothelium	0.0683452	0.0318243	0.124572	0.0594348	0.715824	999_adult_Vascular endothelium	7_organoid_Fibroblast			CATTTCAGTTCAAGGG-1-9-organoid	999_adult_Melanocyte	0.000463161	0.000590096	0.00147575	0.00491973	0.992551	999_adult_Melanocyte	7_organoid_Fibroblast
CCAAGCGAGCGCTGCT-1-9-organoid	7-8	0.119863	0.0192602	0.788031	0.0461428	0.0267028	7-8			CCAAGCGAGCGCTGCT-1-9-organoid	7-8_fetal_Mural cell	0.0449801	0.00584484	0.697503	0.242701	0.00897062	7-8_fetal_Mural cell	7_organoid_Fibroblast			CCAAGCGAGCGCTGCT-1-9-organoid	999_adult_Keratinocyte	0.253587	0.0133713	0.112744	0.0579588	0.562338	999_adult_Keratinocyte	7_organoid_Fibroblast			CCAAGCGAGCGCTGCT-1-9-organoid	999_adult_Schwann cell	0.00358323	0.00573329	0.324169	0.0180918	0.648422	999_adult_Schwann cell	7_organoid_Fibroblast			CCAAGCGAGCGCTGCT-1-9-organoid	7-8_fetal_Fibroblast	0.159657	0.0261073	0.764485	0.0497503	1.5756e-07	7-8_fetal_Fibroblast	7_organoid_Fibroblast			CCAAGCGAGCGCTGCT-1-9-organoid	999_adult_Vascular endothelium	0.0632058	0.0070546	0.109236	0.0545992	0.765904	999_adult_Vascular endothelium	7_organoid_Fibroblast			CCAAGCGAGCGCTGCT-1-9-organoid	999_adult_Melanocyte	0.000629265	0.00058906	0.00469833	0.01602	0.978063	999_adult_Melanocyte	7_organoid_Fibroblast
CCAAGCGAGGCCTAAG-1-9-organoid	7-8	0.0600251	0.0127996	0.884096	0.0168339	0.0262454	7-8			CCAAGCGAGGCCTAAG-1-9-organoid	7-8_fetal_Mural cell	0.0138791	0.00576476	0.814367	0.146386	0.0196032	7-8_fetal_Mural cell	7_organoid_Fibroblast			CCAAGCGAGGCCTAAG-1-9-organoid	999_adult_Keratinocyte	0.299561	0.0151027	0.0879319	0.0327153	0.564689	999_adult_Keratinocyte	7_organoid_Fibroblast			CCAAGCGAGGCCTAAG-1-9-organoid	999_adult_Schwann cell	0.00583337	0.00353806	0.332481	0.0158236	0.642324	999_adult_Schwann cell	7_organoid_Fibroblast			CCAAGCGAGGCCTAAG-1-9-organoid	7-8_fetal_Fibroblast	0.158601	0.0372692	0.787996	0.0161345	2.51033e-08	7-8_fetal_Fibroblast	7_organoid_Fibroblast			CCAAGCGAGGCCTAAG-1-9-organoid	999_adult_Vascular endothelium	0.0431249	0.00759166	0.109411	0.0379515	0.801921	999_adult_Vascular endothelium	7_organoid_Fibroblast			CCAAGCGAGGCCTAAG-1-9-organoid	999_adult_Melanocyte	0.000619225	0.000537779	0.00167449	0.00811241	0.989056	999_adult_Melanocyte	7_organoid_Fibroblast
CCAAGCGAGTATAGAC-1-9-organoid	7-8	0.00502931	0.0593917	0.713832	0.127787	0.0939599	7-8			CCAAGCGAGTATAGAC-1-9-organoid	9-11_fetal_Mural cell	0.00444709	0.00758558	0.491422	0.495661	0.000885019	9-11_fetal_Mural cell	7_organoid_Fibroblast			CCAAGCGAGTATAGAC-1-9-organoid	999_adult_Keratinocyte	0.127236	0.00956656	0.225221	0.0595859	0.578391	999_adult_Keratinocyte	7_organoid_Fibroblast			CCAAGCGAGTATAGAC-1-9-organoid	999_adult_Schwann cell	6.44718e-05	0.0151607	0.0946156	0.139217	0.750942	999_adult_Schwann cell	7_organoid_Fibroblast			CCAAGCGAGTATAGAC-1-9-organoid	7-8_fetal_Fibroblast	0.00716547	0.0365759	0.842911	0.113348	1.2239e-07	7-8_fetal_Fibroblast	7_organoid_Fibroblast			CCAAGCGAGTATAGAC-1-9-organoid	999_adult_Vascular endothelium	0.0185515	0.00516464	0.0416759	0.113201	0.821407	999_adult_Vascular endothelium	7_organoid_Fibroblast			CCAAGCGAGTATAGAC-1-9-organoid	999_adult_Melanocyte	0.000200351	0.000144839	0.0117403	0.0157015	0.972213	999_adult_Melanocyte	7_organoid_Fibroblast
CCAAGCGAGTGGAATT-1-9-organoid	7-8	0.052211	0.0113252	0.479257	0.00408407	0.453123	7-8			CCAAGCGAGTGGAATT-1-9-organoid	9-11_fetal_Mural cell	0.311405	0.0048572	0.233575	0.45013	3.21095e-05	9-11_fetal_Mural cell	7_organoid_Keratinocyte			CCAAGCGAGTGGAATT-1-9-organoid	12-14_fetal_Keratinocyte	0.594519	0.00465374	0.206017	0.0425905	0.15222	12-14_fetal_Keratinocyte	7_organoid_Keratinocyte			CCAAGCGAGTGGAATT-1-9-organoid	7-8_fetal_Schwann cell	0.0111427	0.0105843	0.495857	0.094112	0.388304	7-8_fetal_Schwann cell	7_organoid_Keratinocyte			CCAAGCGAGTGGAATT-1-9-organoid	7-8_fetal_Fibroblast	0.139397	0.0686111	0.417662	0.37433	1.52886e-14	7-8_fetal_Fibroblast	7_organoid_Keratinocyte			CCAAGCGAGTGGAATT-1-9-organoid	999_adult_Vascular endothelium	0.166389	0.00882004	0.0801956	0.0794143	0.665181	999_adult_Vascular endothelium	7_organoid_Keratinocyte			CCAAGCGAGTGGAATT-1-9-organoid	999_adult_Melanocyte	0.0114921	0.00373057	0.0170895	0.0459874	0.921701	999_adult_Melanocyte	7_organoid_Keratinocyte
CCAAGCGCAAGAATAC-1-9-organoid	7-8	0.00941896	0.00429098	0.803755	0.120084	0.0624511	7-8			CCAAGCGCAAGAATAC-1-9-organoid	9-11_fetal_Mural cell	0.00407135	0.00155501	0.466399	0.52515	0.0028244	9-11_fetal_Mural cell	7_organoid_Fibroblast			CCAAGCGCAAGAATAC-1-9-organoid	999_adult_Keratinocyte	0.215812	0.00489651	0.204338	0.0437157	0.531239	999_adult_Keratinocyte	7_organoid_Fibroblast			CCAAGCGCAAGAATAC-1-9-organoid	999_adult_Schwann cell	0.000259751	0.00296578	0.110829	0.230248	0.655698	999_adult_Schwann cell	7_organoid_Fibroblast			CCAAGCGCAAGAATAC-1-9-organoid	7-8_fetal_Fibroblast	0.00968158	0.00334723	0.92139	0.0655804	3.38095e-07	7-8_fetal_Fibroblast	7_organoid_Fibroblast			CCAAGCGCAAGAATAC-1-9-organoid	999_adult_Vascular endothelium	0.0209925	0.00380545	0.0427317	0.111596	0.820875	999_adult_Vascular endothelium	7_organoid_Fibroblast			CCAAGCGCAAGAATAC-1-9-organoid	999_adult_Melanocyte	0.00041371	0.000165218	0.00626536	0.0221244	0.971031	999_adult_Melanocyte	7_organoid_Fibroblast
CCAAGCGCAGATCCTA-1-9-organoid	7-8	0.233602	0.0262036	0.701817	0.0163963	0.0219815	7-8			CCAAGCGCAGATCCTA-1-9-organoid	7-8_fetal_Mural cell	0.142097	0.0151578	0.660596	0.180068	0.00208096	7-8_fetal_Mural cell	7_organoid_Fibroblast			CCAAGCGCAGATCCTA-1-9-organoid	999_adult_Keratinocyte	0.26721	0.0291439	0.0984627	0.0417492	0.563434	999_adult_Keratinocyte	7_organoid_Fibroblast			CCAAGCGCAGATCCTA-1-9-organoid	999_adult_Schwann cell	0.00649013	0.00423134	0.366362	0.00717839	0.615738	999_adult_Schwann cell	7_organoid_Fibroblast			CCAAGCGCAGATCCTA-1-9-organoid	7-8_fetal_Fibroblast	0.140448	0.061467	0.760832	0.0372535	6.80539e-08	7-8_fetal_Fibroblast	7_organoid_Fibroblast			CCAAGCGCAGATCCTA-1-9-organoid	999_adult_Vascular endothelium	0.0691705	0.00973328	0.105639	0.041351	0.774106	999_adult_Vascular endothelium	7_organoid_Fibroblast			CCAAGCGCAGATCCTA-1-9-organoid	999_adult_Melanocyte	0.000599876	0.000568505	0.00487326	0.0105588	0.9834	999_adult_Melanocyte	7_organoid_Fibroblast
CCAAGCGCATGCCATA-1-9-organoid	7-8	0.0748315	0.0669315	0.539679	0.23933	0.0792285	7-8			CCAAGCGCATGCCATA-1-9-organoid	9-11_fetal_Mural cell	0.00746479	0.00295935	0.420491	0.425354	0.143731	9-11_fetal_Mural cell	7_organoid_Fibroblast			CCAAGCGCATGCCATA-1-9-organoid	999_adult_Keratinocyte	0.267441	0.0236829	0.0975801	0.0485316	0.562765	999_adult_Keratinocyte	7_organoid_Fibroblast			CCAAGCGCATGCCATA-1-9-organoid	999_adult_Schwann cell	0.00531545	0.0152134	0.0950818	0.139717	0.744673	999_adult_Schwann cell	7_organoid_Fibroblast			CCAAGCGCATGCCATA-1-9-organoid	7-8_fetal_Fibroblast	0.0898741	0.0272231	0.722987	0.159909	6.69514e-06	7-8_fetal_Fibroblast	7_organoid_Fibroblast			CCAAGCGCATGCCATA-1-9-organoid	999_adult_Vascular endothelium	0.0174951	0.0100043	0.0906745	0.0753132	0.806513	999_adult_Vascular endothelium	7_organoid_Fibroblast			CCAAGCGCATGCCATA-1-9-organoid	999_adult_Melanocyte	0.000552256	0.00085983	0.00272971	0.0391878	0.95667	999_adult_Melanocyte	7_organoid_Fibroblast
CCAAGCGGTCTTCCGT-1-9-organoid	7-8	0.00962848	0.0286158	0.929321	0.0136883	0.0187463	7-8			CCAAGCGGTCTTCCGT-1-9-organoid	7-8_fetal_Mural cell	0.000923509	0.00338511	0.873702	0.0894186	0.032571	7-8_fetal_Mural cell	7_organoid_Fibroblast			CCAAGCGGTCTTCCGT-1-9-organoid	999_adult_Keratinocyte	0.135387	0.0772483	0.141248	0.049946	0.596171	999_adult_Keratinocyte	7_organoid_Fibroblast			CCAAGCGGTCTTCCGT-1-9-organoid	999_adult_Schwann cell	0.000231429	0.0217838	0.443541	0.0334719	0.500972	999_adult_Schwann cell	7_organoid_Fibroblast			CCAAGCGGTCTTCCGT-1-9-organoid	7-8_fetal_Fibroblast	0.0184109	0.00474528	0.956898	0.0199459	2.15974e-07	7-8_fetal_Fibroblast	7_organoid_Fibroblast			CCAAGCGGTCTTCCGT-1-9-organoid	999_adult_Vascular endothelium	0.00480796	0.005643	0.228366	0.0366854	0.724498	999_adult_Vascular endothelium	7_organoid_Fibroblast			CCAAGCGGTCTTCCGT-1-9-organoid	999_adult_Melanocyte	0.000250206	0.000434681	0.00924771	0.0140799	0.975988	999_adult_Melanocyte	7_organoid_Fibroblast
CCAAGCGGTTAAGAAC-1-9-organoid	7-8	0.155626	0.173151	0.50591	0.0560557	0.109257	7-8			CCAAGCGGTTAAGAAC-1-9-organoid	999_adult_Mural cell	0.00792884	0.0058004	0.297047	0.209657	0.479567	999_adult_Mural cell	7_organoid_Fibroblast			CCAAGCGGTTAAGAAC-1-9-organoid	999_adult_Keratinocyte	0.213544	0.0242574	0.0606227	0.0348949	0.666681	999_adult_Keratinocyte	7_organoid_Fibroblast			CCAAGCGGTTAAGAAC-1-9-organoid	999_adult_Schwann cell	0.00312454	0.0101219	0.155728	0.0513487	0.779677	999_adult_Schwann cell	7_organoid_Fibroblast			CCAAGCGGTTAAGAAC-1-9-organoid	7-8_fetal_Fibroblast	0.116832	0.123708	0.750719	0.00873687	4.31671e-06	7-8_fetal_Fibroblast	7_organoid_Fibroblast			CCAAGCGGTTAAGAAC-1-9-organoid	999_adult_Vascular endothelium	0.0130856	0.0131171	0.0286107	0.046882	0.898304	999_adult_Vascular endothelium	7_organoid_Fibroblast			CCAAGCGGTTAAGAAC-1-9-organoid	999_adult_Melanocyte	0.000461694	0.00048551	0.00304196	0.0136514	0.982359	999_adult_Melanocyte	7_organoid_Fibroblast
CCAAGCGTCACCACAA-1-9-organoid	999	0.00824721	0.00242373	0.0877283	0.306158	0.595443	999			CCAAGCGTCACCACAA-1-9-organoid	9-11_fetal_Mural cell	0.328124	0.00284495	0.064061	0.604655	0.000315381	9-11_fetal_Mural cell	7_organoid_Keratinocyte			CCAAGCGTCACCACAA-1-9-organoid	7-8_fetal_Keratinocyte	0.235927	0.00148479	0.571069	0.136066	0.0554528	7-8_fetal_Keratinocyte	7_organoid_Keratinocyte			CCAAGCGTCACCACAA-1-9-organoid	9-11_fetal_Schwann cell	0.135866	0.00929988	0.0919771	0.737126	0.0257315	9-11_fetal_Schwann cell	7_organoid_Keratinocyte			CCAAGCGTCACCACAA-1-9-organoid	9-11_fetal_Fibroblast	0.0368944	0.0205341	0.471246	0.471326	8.58237e-14	9-11_fetal_Fibroblast	7_organoid_Keratinocyte			CCAAGCGTCACCACAA-1-9-organoid	12-14_fetal_Vascular endothelium	0.504234	0.0135142	0.0592143	0.132996	0.290042	12-14_fetal_Vascular endothelium	7_organoid_Keratinocyte			CCAAGCGTCACCACAA-1-9-organoid	999_adult_Melanocyte	0.0582999	0.0160052	0.0394591	0.139198	0.747038	999_adult_Melanocyte	7_organoid_Keratinocyte
CCAAGCGTCACGAGGA-1-9-organoid	7-8	0.0117269	0.000740153	0.922406	0.0452567	0.0198707	7-8			CCAAGCGTCACGAGGA-1-9-organoid	7-8_fetal_Mural cell	9.69534e-05	5.76558e-06	0.567047	0.00301794	0.429832	7-8_fetal_Mural cell	7_organoid_Neuronal cell			CCAAGCGTCACGAGGA-1-9-organoid	12-14_fetal_Keratinocyte	0.51953	0.171589	0.19287	0.0279649	0.0880466	12-14_fetal_Keratinocyte	7_organoid_Neuronal cell			CCAAGCGTCACGAGGA-1-9-organoid	7-8_fetal_Schwann cell	0.00874617	0.0029296	0.928521	0.0234913	0.0363122	7-8_fetal_Schwann cell	7_organoid_Neuronal cell			CCAAGCGTCACGAGGA-1-9-organoid	7-8_fetal_Fibroblast	0.177371	1.47404e-06	0.819394	0.00323336	1.52509e-07	7-8_fetal_Fibroblast	7_organoid_Neuronal cell			CCAAGCGTCACGAGGA-1-9-organoid	999_adult_Vascular endothelium	0.00332897	0.000663381	0.487884	0.0198981	0.488226	999_adult_Vascular endothelium	7_organoid_Neuronal cell			CCAAGCGTCACGAGGA-1-9-organoid	999_adult_Melanocyte	0.00281571	0.000445479	0.0175739	0.0118588	0.967306	999_adult_Melanocyte	7_organoid_Neuronal cell
CCAAGCGTCGCTTAAG-1-9-organoid	7-8	0.0083378	0.00133868	0.577476	0.380616	0.0322321	7-8			CCAAGCGTCGCTTAAG-1-9-organoid	9-11_fetal_Mural cell	0.0103326	0.000180101	0.474258	0.511752	0.00347786	9-11_fetal_Mural cell	7_organoid_Fibroblast			CCAAGCGTCGCTTAAG-1-9-organoid	999_adult_Keratinocyte	0.333066	0.00157377	0.172033	0.0446603	0.448667	999_adult_Keratinocyte	7_organoid_Fibroblast			CCAAGCGTCGCTTAAG-1-9-organoid	999_adult_Schwann cell	0.000600457	0.000507688	0.132752	0.217688	0.648452	999_adult_Schwann cell	7_organoid_Fibroblast			CCAAGCGTCGCTTAAG-1-9-organoid	7-8_fetal_Fibroblast	0.00586594	0.000286085	0.563256	0.430592	8.03394e-07	7-8_fetal_Fibroblast	7_organoid_Fibroblast			CCAAGCGTCGCTTAAG-1-9-organoid	999_adult_Vascular endothelium	0.0292993	0.00110444	0.0886586	0.0749901	0.805948	999_adult_Vascular endothelium	7_organoid_Fibroblast			CCAAGCGTCGCTTAAG-1-9-organoid	999_adult_Melanocyte	0.000487866	0.000127718	0.00863498	0.0284897	0.96226	999_adult_Melanocyte	7_organoid_Fibroblast
CCAATGAAGAGCATAT-1-9-organoid	7-8	0.0314089	0.0233407	0.842789	0.0774479	0.0250131	7-8			CCAATGAAGAGCATAT-1-9-organoid	7-8_fetal_Mural cell	0.00675622	0.00458814	0.778324	0.170622	0.0397105	7-8_fetal_Mural cell	7_organoid_Fibroblast			CCAATGAAGAGCATAT-1-9-organoid	999_adult_Keratinocyte	0.261341	0.0208289	0.14707	0.0576472	0.513113	999_adult_Keratinocyte	7_organoid_Fibroblast			CCAATGAAGAGCATAT-1-9-organoid	999_adult_Schwann cell	0.00493721	0.0107339	0.394849	0.0299101	0.55957	999_adult_Schwann cell	7_organoid_Fibroblast			CCAATGAAGAGCATAT-1-9-organoid	7-8_fetal_Fibroblast	0.0648096	0.0304832	0.840274	0.0644326	1.01252e-06	7-8_fetal_Fibroblast	7_organoid_Fibroblast			CCAATGAAGAGCATAT-1-9-organoid	999_adult_Vascular endothelium	0.0230813	0.00849083	0.17151	0.0560574	0.740861	999_adult_Vascular endothelium	7_organoid_Fibroblast			CCAATGAAGAGCATAT-1-9-organoid	999_adult_Melanocyte	0.00107112	0.00132933	0.00644507	0.029611	0.961543	999_adult_Melanocyte	7_organoid_Fibroblast
CCAATGAAGCTTAGTC-1-9-organoid	9-11	0.0822727	0.018891	0.169378	0.674295	0.0551632	9-11			CCAATGAAGCTTAGTC-1-9-organoid	9-11_fetal_Mural cell	0.01372	0.00050751	0.15195	0.752113	0.0817092	9-11_fetal_Mural cell	7_organoid_Fibroblast			CCAATGAAGCTTAGTC-1-9-organoid	999_adult_Keratinocyte	0.20751	0.00380402	0.113883	0.0552314	0.619572	999_adult_Keratinocyte	7_organoid_Fibroblast			CCAATGAAGCTTAGTC-1-9-organoid	999_adult_Schwann cell	0.00450838	0.00182653	0.0412238	0.246983	0.705459	999_adult_Schwann cell	7_organoid_Fibroblast			CCAATGAAGCTTAGTC-1-9-organoid	9-11_fetal_Fibroblast	0.140132	0.00785923	0.219512	0.632464	3.33737e-05	9-11_fetal_Fibroblast	7_organoid_Fibroblast			CCAATGAAGCTTAGTC-1-9-organoid	999_adult_Vascular endothelium	0.0261658	0.00435399	0.0158786	0.106581	0.847021	999_adult_Vascular endothelium	7_organoid_Fibroblast			CCAATGAAGCTTAGTC-1-9-organoid	999_adult_Melanocyte	0.000433046	0.00030113	0.00385935	0.0218013	0.973605	999_adult_Melanocyte	7_organoid_Fibroblast
CCAATGAAGGCAGGTT-1-9-organoid	999	0.0639432	0.0449789	0.265557	0.0120169	0.613504	999			CCAATGAAGGCAGGTT-1-9-organoid	9-11_fetal_Mural cell	0.317549	0.00240249	0.199982	0.47993	0.000136839	9-11_fetal_Mural cell	7_organoid_Keratinocyte			CCAATGAAGGCAGGTT-1-9-organoid	12-14_fetal_Keratinocyte	0.5777	0.00329142	0.217669	0.0422093	0.159131	12-14_fetal_Keratinocyte	7_organoid_Keratinocyte			CCAATGAAGGCAGGTT-1-9-organoid	999_adult_Schwann cell	0.0111612	0.0154816	0.318899	0.11282	0.541639	999_adult_Schwann cell	7_organoid_Keratinocyte			CCAATGAAGGCAGGTT-1-9-organoid	7-8_fetal_Fibroblast	0.173947	0.021066	0.421318	0.383669	5.95561e-14	7-8_fetal_Fibroblast	7_organoid_Keratinocyte			CCAATGAAGGCAGGTT-1-9-organoid	999_adult_Vascular endothelium	0.133408	0.00503168	0.0755272	0.0716552	0.714378	999_adult_Vascular endothelium	7_organoid_Keratinocyte			CCAATGAAGGCAGGTT-1-9-organoid	999_adult_Melanocyte	0.00724259	0.00213281	0.0152369	0.0356658	0.939722	999_adult_Melanocyte	7_organoid_Keratinocyte
CCAATGAAGTTTAGGA-1-9-organoid	9-11	0.00571253	0.00017862	0.0753757	0.494888	0.423845	9-11			CCAATGAAGTTTAGGA-1-9-organoid	9-11_fetal_Mural cell	0.326516	0.000629112	0.0890494	0.583529	0.000276193	9-11_fetal_Mural cell	7_organoid_Keratinocyte			CCAATGAAGTTTAGGA-1-9-organoid	7-8_fetal_Keratinocyte	0.294424	0.000564153	0.542172	0.118962	0.0438776	7-8_fetal_Keratinocyte	7_organoid_Keratinocyte			CCAATGAAGTTTAGGA-1-9-organoid	9-11_fetal_Schwann cell	0.221917	0.00126631	0.0620797	0.702436	0.0123009	9-11_fetal_Schwann cell	7_organoid_Keratinocyte			CCAATGAAGTTTAGGA-1-9-organoid	9-11_fetal_Fibroblast	0.0267293	0.00332899	0.484947	0.484994	8.12452e-14	9-11_fetal_Fibroblast	7_organoid_Keratinocyte			CCAATGAAGTTTAGGA-1-9-organoid	12-14_fetal_Vascular endothelium	0.561725	0.00613176	0.0756352	0.169486	0.187022	12-14_fetal_Vascular endothelium	7_organoid_Keratinocyte			CCAATGAAGTTTAGGA-1-9-organoid	999_adult_Melanocyte	0.0767963	0.0145017	0.0252124	0.150709	0.732781	999_adult_Melanocyte	7_organoid_Keratinocyte
CCAATGACAATTGCAC-1-9-organoid	7-8	0.0662912	0.0338285	0.851351	0.00244461	0.0460843	7-8			CCAATGACAATTGCAC-1-9-organoid	7-8_fetal_Mural cell	0.00347513	0.039834	0.825874	0.079176	0.0516414	7-8_fetal_Mural cell	7_organoid_Fibroblast			CCAATGACAATTGCAC-1-9-organoid	999_adult_Keratinocyte	0.08686	0.0750317	0.0981356	0.0407622	0.69921	999_adult_Keratinocyte	7_organoid_Fibroblast			CCAATGACAATTGCAC-1-9-organoid	999_adult_Schwann cell	0.00402626	0.0158008	0.304558	0.0368025	0.638812	999_adult_Schwann cell	7_organoid_Fibroblast			CCAATGACAATTGCAC-1-9-organoid	7-8_fetal_Fibroblast	0.0844146	0.200627	0.701752	0.013207	1.71853e-08	7-8_fetal_Fibroblast	7_organoid_Fibroblast			CCAATGACAATTGCAC-1-9-organoid	999_adult_Vascular endothelium	0.0154963	0.0304481	0.0715834	0.0259025	0.85657	999_adult_Vascular endothelium	7_organoid_Fibroblast			CCAATGACAATTGCAC-1-9-organoid	999_adult_Melanocyte	0.000609387	0.00204988	0.00183753	0.016575	0.978928	999_adult_Melanocyte	7_organoid_Fibroblast
CCAATGACAGTTGGTT-1-9-organoid	7-8	0.162842	0.0407233	0.695411	0.0304369	0.0705876	7-8			CCAATGACAGTTGGTT-1-9-organoid	7-8_fetal_Mural cell	0.00691541	0.00549713	0.509491	0.16792	0.310177	7-8_fetal_Mural cell	7_organoid_Fibroblast			CCAATGACAGTTGGTT-1-9-organoid	999_adult_Keratinocyte	0.14706	0.0270486	0.0801757	0.0262402	0.719475	999_adult_Keratinocyte	7_organoid_Fibroblast			CCAATGACAGTTGGTT-1-9-organoid	999_adult_Schwann cell	0.00466202	0.00406307	0.188902	0.0640554	0.738318	999_adult_Schwann cell	7_organoid_Fibroblast			CCAATGACAGTTGGTT-1-9-organoid	7-8_fetal_Fibroblast	0.0616459	0.0267159	0.897506	0.0141303	1.22609e-06	7-8_fetal_Fibroblast	7_organoid_Fibroblast			CCAATGACAGTTGGTT-1-9-organoid	999_adult_Vascular endothelium	0.00865051	0.0128774	0.0272427	0.0451718	0.906058	999_adult_Vascular endothelium	7_organoid_Fibroblast			CCAATGACAGTTGGTT-1-9-organoid	999_adult_Melanocyte	0.000338556	0.000370154	0.00186069	0.0075658	0.989865	999_adult_Melanocyte	7_organoid_Fibroblast
CCAATGACATAGGAGC-1-9-organoid	15-16	0.0171519	0.583865	0.24633	0.107863	0.0447895	15-16			CCAATGACATAGGAGC-1-9-organoid	7-8_fetal_Mural cell	0.0099323	0.0642313	0.788563	0.12057	0.0167026	7-8_fetal_Mural cell	7_organoid_Fibroblast			CCAATGACATAGGAGC-1-9-organoid	999_adult_Keratinocyte	0.0750531	0.0497936	0.147247	0.0694856	0.65842	999_adult_Keratinocyte	7_organoid_Fibroblast			CCAATGACATAGGAGC-1-9-organoid	999_adult_Schwann cell	0.000580762	0.0621163	0.193626	0.0156538	0.728023	999_adult_Schwann cell	7_organoid_Fibroblast			CCAATGACATAGGAGC-1-9-organoid	15-16_fetal_Fibroblast	0.00751325	0.659297	0.246424	0.086721	4.54717e-05	15-16_fetal_Fibroblast	7_organoid_Fibroblast			CCAATGACATAGGAGC-1-9-organoid	999_adult_Vascular endothelium	0.0101553	0.0210608	0.0794566	0.0714625	0.817865	999_adult_Vascular endothelium	7_organoid_Fibroblast			CCAATGACATAGGAGC-1-9-organoid	999_adult_Melanocyte	0.000260026	0.00113969	0.0118562	0.0244876	0.962256	999_adult_Melanocyte	7_organoid_Fibroblast
CCAATGAGTTTGTTGG-1-9-organoid	7-8	0.0136324	0.00492321	0.500012	0.449719	0.0317138	7-8			CCAATGAGTTTGTTGG-1-9-organoid	9-11_fetal_Mural cell	0.00265488	0.000719857	0.347185	0.630398	0.0190431	9-11_fetal_Mural cell	7_organoid_Fibroblast			CCAATGAGTTTGTTGG-1-9-organoid	999_adult_Keratinocyte	0.187819	0.00553115	0.119745	0.0543143	0.63259	999_adult_Keratinocyte	7_organoid_Fibroblast			CCAATGAGTTTGTTGG-1-9-organoid	999_adult_Schwann cell	0.000672347	0.00128712	0.101698	0.265433	0.630909	999_adult_Schwann cell	7_organoid_Fibroblast			CCAATGAGTTTGTTGG-1-9-organoid	7-8_fetal_Fibroblast	0.013531	0.00957007	0.606609	0.370278	1.25993e-05	7-8_fetal_Fibroblast	7_organoid_Fibroblast			CCAATGAGTTTGTTGG-1-9-organoid	999_adult_Vascular endothelium	0.0154532	0.00393091	0.0293368	0.140647	0.810632	999_adult_Vascular endothelium	7_organoid_Fibroblast			CCAATGAGTTTGTTGG-1-9-organoid	999_adult_Melanocyte	0.000489085	0.000218852	0.00754922	0.0385595	0.953183	999_adult_Melanocyte	7_organoid_Fibroblast
CCAATGATCAGAGCGA-1-9-organoid	7-8	0.0512402	0.0574259	0.7988	0.00841618	0.0841178	7-8			CCAATGATCAGAGCGA-1-9-organoid	9-11_fetal_Mural cell	0.0140059	0.012936	0.342174	0.521613	0.109271	9-11_fetal_Mural cell	7_organoid_Fibroblast			CCAATGATCAGAGCGA-1-9-organoid	999_adult_Keratinocyte	0.164663	0.0120315	0.0873219	0.0343934	0.70159	999_adult_Keratinocyte	7_organoid_Fibroblast			CCAATGATCAGAGCGA-1-9-organoid	999_adult_Schwann cell	0.00121238	0.00975505	0.0707097	0.0669511	0.851372	999_adult_Schwann cell	7_organoid_Fibroblast			CCAATGATCAGAGCGA-1-9-organoid	7-8_fetal_Fibroblast	0.0550683	0.0567901	0.870616	0.0175231	2.20792e-06	7-8_fetal_Fibroblast	7_organoid_Fibroblast			CCAATGATCAGAGCGA-1-9-organoid	999_adult_Vascular endothelium	0.0121817	0.0120352	0.0108023	0.0308714	0.934109	999_adult_Vascular endothelium	7_organoid_Fibroblast			CCAATGATCAGAGCGA-1-9-organoid	999_adult_Melanocyte	0.000326286	0.000522641	0.003348	0.00649073	0.989312	999_adult_Melanocyte	7_organoid_Fibroblast
CCAATGATCCGTGCGA-1-9-organoid	7-8	0.0110036	0.0350785	0.798302	0.117764	0.0378513	7-8			CCAATGATCCGTGCGA-1-9-organoid	7-8_fetal_Mural cell	0.0889256	0.00741743	0.517759	0.381701	0.00419713	7-8_fetal_Mural cell	7_organoid_Skeletal muscle			CCAATGATCCGTGCGA-1-9-organoid	999_adult_Keratinocyte	0.177375	0.0279466	0.133958	0.100582	0.560139	999_adult_Keratinocyte	7_organoid_Skeletal muscle			CCAATGATCCGTGCGA-1-9-organoid	999_adult_Schwann cell	0.0056428	0.00931763	0.468459	0.0437055	0.472875	999_adult_Schwann cell	7_organoid_Skeletal muscle			CCAATGATCCGTGCGA-1-9-organoid	7-8_fetal_Fibroblast	0.0344847	0.00352979	0.889763	0.0722201	2.56958e-06	7-8_fetal_Fibroblast	7_organoid_Skeletal muscle			CCAATGATCCGTGCGA-1-9-organoid	999_adult_Vascular endothelium	0.038946	0.00429466	0.234204	0.134686	0.58787	999_adult_Vascular endothelium	7_organoid_Skeletal muscle			CCAATGATCCGTGCGA-1-9-organoid	999_adult_Melanocyte	0.00135116	0.000605697	0.0215835	0.0939305	0.882529	999_adult_Melanocyte	7_organoid_Skeletal muscle
CCAATGATCGACGAGA-1-9-organoid	7-8	0.00366054	0.0163635	0.846679	0.110138	0.0231591	7-8			CCAATGATCGACGAGA-1-9-organoid	7-8_fetal_Mural cell	0.00205034	0.00275464	0.610674	0.364281	0.0202402	7-8_fetal_Mural cell	7_organoid_Fibroblast			CCAATGATCGACGAGA-1-9-organoid	999_adult_Keratinocyte	0.359904	0.0439938	0.0786213	0.0519479	0.465533	999_adult_Keratinocyte	7_organoid_Fibroblast			CCAATGATCGACGAGA-1-9-organoid	7-8_fetal_Schwann cell	0.000657447	0.00530903	0.480882	0.0600307	0.453121	7-8_fetal_Schwann cell	7_organoid_Fibroblast			CCAATGATCGACGAGA-1-9-organoid	7-8_fetal_Fibroblast	0.00280777	0.00409216	0.970405	0.0226711	2.43219e-05	7-8_fetal_Fibroblast	7_organoid_Fibroblast			CCAATGATCGACGAGA-1-9-organoid	999_adult_Vascular endothelium	0.0080231	0.00546528	0.305729	0.0766629	0.60412	999_adult_Vascular endothelium	7_organoid_Fibroblast			CCAATGATCGACGAGA-1-9-organoid	999_adult_Melanocyte	0.000853423	0.000873972	0.015123	0.116655	0.866494	999_adult_Melanocyte	7_organoid_Fibroblast
CCAATTTAGCATGGGT-1-9-organoid	12-14	0.653984	0.11386	0.0655304	0.133494	0.0331315	12-14			CCAATTTAGCATGGGT-1-9-organoid	999_adult_Mural cell	0.000310101	0.00274733	0.0226453	0.00195035	0.972347	999_adult_Mural cell	7_organoid_Schwann cell			CCAATTTAGCATGGGT-1-9-organoid	15-16_fetal_Keratinocyte	0.0169925	0.413723	0.282582	0.091432	0.19527	15-16_fetal_Keratinocyte	7_organoid_Schwann cell			CCAATTTAGCATGGGT-1-9-organoid	7-8_fetal_Schwann cell	0.132485	0.055755	0.616699	0.183349	0.0117129	7-8_fetal_Schwann cell	7_organoid_Schwann cell			CCAATTTAGCATGGGT-1-9-organoid	9-11_fetal_Fibroblast	0.0364265	0.0124175	0.138115	0.811295	0.00174601	9-11_fetal_Fibroblast	7_organoid_Schwann cell			CCAATTTAGCATGGGT-1-9-organoid	999_adult_Vascular endothelium	0.0242996	0.0669262	0.189872	0.0256536	0.693249	999_adult_Vascular endothelium	7_organoid_Schwann cell			CCAATTTAGCATGGGT-1-9-organoid	999_adult_Melanocyte	0.00417789	0.0062053	0.020263	0.0744774	0.894876	999_adult_Melanocyte	7_organoid_Schwann cell
CCAATTTCAGCGGTCT-1-9-organoid	7-8	0.025928	0.00870545	0.786465	0.120331	0.0585706	7-8			CCAATTTCAGCGGTCT-1-9-organoid	9-11_fetal_Mural cell	0.00643648	0.00104749	0.390891	0.576704	0.0249208	9-11_fetal_Mural cell	7_organoid_Fibroblast			CCAATTTCAGCGGTCT-1-9-organoid	999_adult_Keratinocyte	0.210026	0.00599076	0.133729	0.047536	0.602718	999_adult_Keratinocyte	7_organoid_Fibroblast			CCAATTTCAGCGGTCT-1-9-organoid	999_adult_Schwann cell	0.000653976	0.00254832	0.0570072	0.189038	0.750752	999_adult_Schwann cell	7_organoid_Fibroblast			CCAATTTCAGCGGTCT-1-9-organoid	7-8_fetal_Fibroblast	0.0343198	0.0031648	0.817325	0.145188	2.82799e-06	7-8_fetal_Fibroblast	7_organoid_Fibroblast			CCAATTTCAGCGGTCT-1-9-organoid	999_adult_Vascular endothelium	0.0231764	0.00426027	0.0323236	0.04919	0.89105	999_adult_Vascular endothelium	7_organoid_Fibroblast			CCAATTTCAGCGGTCT-1-9-organoid	999_adult_Melanocyte	0.000294497	0.000122593	0.00416963	0.0130465	0.982367	999_adult_Melanocyte	7_organoid_Fibroblast
CCAATTTCAGTCGTTA-1-9-organoid	7-8	0.204843	0.0191729	0.543662	0.154414	0.077908	7-8			CCAATTTCAGTCGTTA-1-9-organoid	7-8_fetal_Mural cell	0.0383731	0.00254636	0.655219	0.28647	0.0173919	7-8_fetal_Mural cell	7_organoid_Fibroblast			CCAATTTCAGTCGTTA-1-9-organoid	999_adult_Keratinocyte	0.389995	0.0091631	0.0782044	0.0312446	0.491392	999_adult_Keratinocyte	7_organoid_Fibroblast			CCAATTTCAGTCGTTA-1-9-organoid	999_adult_Schwann cell	0.0142318	0.00351045	0.208105	0.021994	0.752159	999_adult_Schwann cell	7_organoid_Fibroblast			CCAATTTCAGTCGTTA-1-9-organoid	7-8_fetal_Fibroblast	0.209942	0.0344483	0.473002	0.282608	2.95339e-08	7-8_fetal_Fibroblast	7_organoid_Fibroblast			CCAATTTCAGTCGTTA-1-9-organoid	999_adult_Vascular endothelium	0.047528	0.00537581	0.103793	0.0466158	0.796687	999_adult_Vascular endothelium	7_organoid_Fibroblast			CCAATTTCAGTCGTTA-1-9-organoid	999_adult_Melanocyte	0.000976635	0.000552984	0.00281045	0.0112032	0.984457	999_adult_Melanocyte	7_organoid_Fibroblast
CCAATTTGTAATGTGA-1-9-organoid	7-8	0.308593	0.00352	0.612548	0.0348827	0.040456	7-8			CCAATTTGTAATGTGA-1-9-organoid	7-8_fetal_Mural cell	0.0991624	0.00302161	0.588896	0.283109	0.0258106	7-8_fetal_Mural cell	7_organoid_Fibroblast			CCAATTTGTAATGTGA-1-9-organoid	999_adult_Keratinocyte	0.265967	0.0112674	0.0984922	0.0391651	0.585109	999_adult_Keratinocyte	7_organoid_Fibroblast			CCAATTTGTAATGTGA-1-9-organoid	999_adult_Schwann cell	0.00657277	0.00195997	0.200362	0.0366397	0.754466	999_adult_Schwann cell	7_organoid_Fibroblast			CCAATTTGTAATGTGA-1-9-organoid	7-8_fetal_Fibroblast	0.199627	0.00340663	0.782032	0.0149342	4.95651e-07	7-8_fetal_Fibroblast	7_organoid_Fibroblast			CCAATTTGTAATGTGA-1-9-organoid	999_adult_Vascular endothelium	0.0419362	0.0071299	0.083045	0.0723922	0.795497	999_adult_Vascular endothelium	7_organoid_Fibroblast			CCAATTTGTAATGTGA-1-9-organoid	999_adult_Melanocyte	0.000477808	0.000257113	0.00202465	0.0218616	0.975379	999_adult_Melanocyte	7_organoid_Fibroblast
CCAATTTGTAGCTGAG-1-9-organoid	7-8	0.161002	0.0174451	0.714887	0.0579246	0.0487409	7-8			CCAATTTGTAGCTGAG-1-9-organoid	7-8_fetal_Mural cell	0.0679377	0.00265676	0.676129	0.241152	0.0121242	7-8_fetal_Mural cell	7_organoid_Fibroblast			CCAATTTGTAGCTGAG-1-9-organoid	999_adult_Keratinocyte	0.342232	0.00484142	0.127797	0.0380989	0.487031	999_adult_Keratinocyte	7_organoid_Fibroblast			CCAATTTGTAGCTGAG-1-9-organoid	999_adult_Schwann cell	0.00887158	0.00407898	0.234986	0.0208593	0.731204	999_adult_Schwann cell	7_organoid_Fibroblast			CCAATTTGTAGCTGAG-1-9-organoid	7-8_fetal_Fibroblast	0.201537	0.0170072	0.684292	0.0971628	1.279e-07	7-8_fetal_Fibroblast	7_organoid_Fibroblast			CCAATTTGTAGCTGAG-1-9-organoid	999_adult_Vascular endothelium	0.0587556	0.00456473	0.0772963	0.0497849	0.809598	999_adult_Vascular endothelium	7_organoid_Fibroblast			CCAATTTGTAGCTGAG-1-9-organoid	999_adult_Melanocyte	0.000847338	0.000537754	0.00352372	0.0101896	0.984902	999_adult_Melanocyte	7_organoid_Fibroblast
CCAATTTTCCGTCACT-1-9-organoid	7-8	0.358749	0.0691613	0.442471	0.018245	0.111374	7-8			CCAATTTTCCGTCACT-1-9-organoid	7-8_fetal_Mural cell	0.0378659	0.0257162	0.816532	0.0982674	0.021618	7-8_fetal_Mural cell	7_organoid_Fibroblast			CCAATTTTCCGTCACT-1-9-organoid	999_adult_Keratinocyte	0.147589	0.0656561	0.117526	0.0446573	0.624571	999_adult_Keratinocyte	7_organoid_Fibroblast			CCAATTTTCCGTCACT-1-9-organoid	999_adult_Schwann cell	0.00277989	0.0143841	0.155507	0.0181031	0.809226	999_adult_Schwann cell	7_organoid_Fibroblast			CCAATTTTCCGTCACT-1-9-organoid	7-8_fetal_Fibroblast	0.197474	0.0201401	0.780014	0.00237075	1.18059e-06	7-8_fetal_Fibroblast	7_organoid_Fibroblast			CCAATTTTCCGTCACT-1-9-organoid	999_adult_Vascular endothelium	0.0750818	0.0154764	0.101203	0.0534285	0.75481	999_adult_Vascular endothelium	7_organoid_Fibroblast			CCAATTTTCCGTCACT-1-9-organoid	999_adult_Melanocyte	0.000227127	0.000260338	0.00126211	0.00561982	0.992631	999_adult_Melanocyte	7_organoid_Fibroblast
CCAATTTTCCTATTGT-1-9-organoid	7-8	0.000152592	0.00823272	0.65802	0.0573404	0.276255	7-8			CCAATTTTCCTATTGT-1-9-organoid	7-8_fetal_Mural cell	0.000472355	0.0402831	0.898811	0.0330297	0.0274032	7-8_fetal_Mural cell	7_organoid_Neuronal cell			CCAATTTTCCTATTGT-1-9-organoid	7-8_fetal_Keratinocyte	0.222273	0.0984091	0.607375	0.0600631	0.0118801	7-8_fetal_Keratinocyte	7_organoid_Neuronal cell			CCAATTTTCCTATTGT-1-9-organoid	7-8_fetal_Schwann cell	0.0127868	0.227215	0.725349	0.0118034	0.0228462	7-8_fetal_Schwann cell	7_organoid_Neuronal cell			CCAATTTTCCTATTGT-1-9-organoid	7-8_fetal_Fibroblast	0.00304828	0.231801	0.520497	0.244654	3.04907e-08	7-8_fetal_Fibroblast	7_organoid_Neuronal cell			CCAATTTTCCTATTGT-1-9-organoid	7-8_fetal_Vascular endothelium	0.0199358	0.0626633	0.672951	0.0571471	0.187303	7-8_fetal_Vascular endothelium	7_organoid_Neuronal cell			CCAATTTTCCTATTGT-1-9-organoid	999_adult_Melanocyte	0.0504782	0.0301644	0.115802	0.0815137	0.722042	999_adult_Melanocyte	7_organoid_Neuronal cell
CCAATTTTCGTAGGGA-1-9-organoid	7-8	0.0790486	0.00386066	0.508099	0.333709	0.0752822	7-8			CCAATTTTCGTAGGGA-1-9-organoid	9-11_fetal_Mural cell	0.00889169	0.00165019	0.245407	0.728282	0.015769	9-11_fetal_Mural cell	7_organoid_Fibroblast			CCAATTTTCGTAGGGA-1-9-organoid	999_adult_Keratinocyte	0.150322	0.0126541	0.0536135	0.0292873	0.754123	999_adult_Keratinocyte	7_organoid_Fibroblast			CCAATTTTCGTAGGGA-1-9-organoid	999_adult_Schwann cell	0.00139528	0.000336427	0.0958572	0.204812	0.697599	999_adult_Schwann cell	7_organoid_Fibroblast			CCAATTTTCGTAGGGA-1-9-organoid	7-8_fetal_Fibroblast	0.037037	0.0112432	0.584746	0.366944	2.96236e-05	7-8_fetal_Fibroblast	7_organoid_Fibroblast			CCAATTTTCGTAGGGA-1-9-organoid	999_adult_Vascular endothelium	0.00764766	0.00600717	0.0209394	0.115413	0.849992	999_adult_Vascular endothelium	7_organoid_Fibroblast			CCAATTTTCGTAGGGA-1-9-organoid	999_adult_Melanocyte	0.000313722	0.000255255	0.00340994	0.0359985	0.960023	999_adult_Melanocyte	7_organoid_Fibroblast
CCACAAAAGCAGAAAG-1-9-organoid	7-8	0.00985527	0.000175575	0.83191	0.135724	0.0223357	7-8			CCACAAAAGCAGAAAG-1-9-organoid	7-8_fetal_Mural cell	1.90711e-05	3.82009e-06	0.530504	0.00564628	0.463827	7-8_fetal_Mural cell	7_organoid_Neuronal cell			CCACAAAAGCAGAAAG-1-9-organoid	12-14_fetal_Keratinocyte	0.350231	0.223553	0.286511	0.0332846	0.10642	12-14_fetal_Keratinocyte	7_organoid_Neuronal cell			CCACAAAAGCAGAAAG-1-9-organoid	7-8_fetal_Schwann cell	0.00863094	0.00192974	0.898024	0.0664449	0.0249708	7-8_fetal_Schwann cell	7_organoid_Neuronal cell			CCACAAAAGCAGAAAG-1-9-organoid	7-8_fetal_Fibroblast	0.0733511	9.08292e-07	0.920349	0.00629866	3.31922e-07	7-8_fetal_Fibroblast	7_organoid_Neuronal cell			CCACAAAAGCAGAAAG-1-9-organoid	7-8_fetal_Vascular endothelium	0.00368617	0.000782607	0.482385	0.0349797	0.478166	7-8_fetal_Vascular endothelium	7_organoid_Neuronal cell			CCACAAAAGCAGAAAG-1-9-organoid	999_adult_Melanocyte	0.00231192	0.000268826	0.0131176	0.010136	0.974166	999_adult_Melanocyte	7_organoid_Neuronal cell
CCACAAAAGTTGTAAG-1-9-organoid	7-8	0.0341489	0.0746812	0.590745	0.275493	0.0249319	7-8			CCACAAAAGTTGTAAG-1-9-organoid	7-8_fetal_Mural cell	0.003529	0.00300119	0.632058	0.21101	0.150402	7-8_fetal_Mural cell	7_organoid_Fibroblast			CCACAAAAGTTGTAAG-1-9-organoid	999_adult_Keratinocyte	0.250241	0.0616395	0.0769008	0.0527354	0.558483	999_adult_Keratinocyte	7_organoid_Fibroblast			CCACAAAAGTTGTAAG-1-9-organoid	999_adult_Schwann cell	0.0047576	0.0187051	0.286268	0.0759254	0.614344	999_adult_Schwann cell	7_organoid_Fibroblast			CCACAAAAGTTGTAAG-1-9-organoid	7-8_fetal_Fibroblast	0.0390598	0.0089796	0.77553	0.176402	2.82122e-05	7-8_fetal_Fibroblast	7_organoid_Fibroblast			CCACAAAAGTTGTAAG-1-9-organoid	999_adult_Vascular endothelium	0.0127127	0.00774041	0.242161	0.0901286	0.647258	999_adult_Vascular endothelium	7_organoid_Fibroblast			CCACAAAAGTTGTAAG-1-9-organoid	999_adult_Melanocyte	0.000417198	0.000674002	0.00441719	0.0408282	0.953663	999_adult_Melanocyte	7_organoid_Fibroblast
CCACAAACACCGTACG-1-9-organoid	9-11	0.158576	0.0185455	0.0506585	0.724995	0.0472252	9-11			CCACAAACACCGTACG-1-9-organoid	999_adult_Mural cell	0.00237377	0.000264457	0.153392	0.195642	0.648327	999_adult_Mural cell	7_organoid_Fibroblast			CCACAAACACCGTACG-1-9-organoid	999_adult_Keratinocyte	0.242292	0.0437048	0.0756971	0.0371929	0.601113	999_adult_Keratinocyte	7_organoid_Fibroblast			CCACAAACACCGTACG-1-9-organoid	999_adult_Schwann cell	0.00701707	0.00408696	0.105132	0.149792	0.733971	999_adult_Schwann cell	7_organoid_Fibroblast			CCACAAACACCGTACG-1-9-organoid	9-11_fetal_Fibroblast	0.210193	0.00317465	0.0795528	0.706954	0.000125427	9-11_fetal_Fibroblast	7_organoid_Fibroblast			CCACAAACACCGTACG-1-9-organoid	999_adult_Vascular endothelium	0.0157398	0.00374765	0.0839859	0.0643974	0.832129	999_adult_Vascular endothelium	7_organoid_Fibroblast			CCACAAACACCGTACG-1-9-organoid	999_adult_Melanocyte	0.000259894	0.000175333	0.00343166	0.0126973	0.983436	999_adult_Melanocyte	7_organoid_Fibroblast
CCACAAACACGGTGCT-1-9-organoid	7-8	0.113899	0.00150097	0.510261	0.272521	0.101817	7-8			CCACAAACACGGTGCT-1-9-organoid	7-8_fetal_Mural cell	0.000504024	4.28419e-06	0.572388	0.00686752	0.420236	7-8_fetal_Mural cell	7_organoid_Neuronal cell			CCACAAACACGGTGCT-1-9-organoid	12-14_fetal_Keratinocyte	0.601322	0.0450081	0.273554	0.0214056	0.0587104	12-14_fetal_Keratinocyte	7_organoid_Neuronal cell			CCACAAACACGGTGCT-1-9-organoid	7-8_fetal_Schwann cell	0.0156673	0.00330789	0.866906	0.0463051	0.0678136	7-8_fetal_Schwann cell	7_organoid_Neuronal cell			CCACAAACACGGTGCT-1-9-organoid	7-8_fetal_Fibroblast	0.295942	1.71158e-06	0.699644	0.00441146	8.39265e-07	7-8_fetal_Fibroblast	7_organoid_Neuronal cell			CCACAAACACGGTGCT-1-9-organoid	999_adult_Vascular endothelium	0.0216618	0.000619257	0.46145	0.0357131	0.480556	999_adult_Vascular endothelium	7_organoid_Neuronal cell			CCACAAACACGGTGCT-1-9-organoid	999_adult_Melanocyte	0.00175734	0.00016377	0.00405392	0.00387002	0.990155	999_adult_Melanocyte	7_organoid_Neuronal cell
CCACAAACAGCGCTTG-1-9-organoid	7-8	0.00410403	0.00021041	0.63693	0.323469	0.0352868	7-8			CCACAAACAGCGCTTG-1-9-organoid	7-8_fetal_Mural cell	1.89552e-05	1.9881e-06	0.537074	0.0149783	0.447926	7-8_fetal_Mural cell	7_organoid_Neuronal cell			CCACAAACAGCGCTTG-1-9-organoid	12-14_fetal_Keratinocyte	0.630967	0.0787175	0.219215	0.0258846	0.0452158	12-14_fetal_Keratinocyte	7_organoid_Neuronal cell			CCACAAACAGCGCTTG-1-9-organoid	7-8_fetal_Schwann cell	0.00988707	0.00138925	0.878163	0.0943594	0.016201	7-8_fetal_Schwann cell	7_organoid_Neuronal cell			CCACAAACAGCGCTTG-1-9-organoid	7-8_fetal_Fibroblast	0.110695	1.70793e-06	0.853226	0.0360767	5.31226e-08	7-8_fetal_Fibroblast	7_organoid_Neuronal cell			CCACAAACAGCGCTTG-1-9-organoid	7-8_fetal_Vascular endothelium	0.00587094	0.000559052	0.492802	0.0433171	0.457451	7-8_fetal_Vascular endothelium	7_organoid_Neuronal cell			CCACAAACAGCGCTTG-1-9-organoid	999_adult_Melanocyte	0.0070824	0.000668159	0.016554	0.0229747	0.952721	999_adult_Melanocyte	7_organoid_Neuronal cell
CCACAAACAGCGTACC-1-9-organoid	999	0.0860268	0.393698	0.0980517	0.0124839	0.409739	999			CCACAAACAGCGTACC-1-9-organoid	12-14_fetal_Mural cell	0.416786	0.115728	0.0517066	0.415764	1.5501e-05	12-14_fetal_Mural cell	7_organoid_Keratinocyte			CCACAAACAGCGTACC-1-9-organoid	12-14_fetal_Keratinocyte	0.491644	0.0306913	0.160745	0.0497485	0.267172	12-14_fetal_Keratinocyte	7_organoid_Keratinocyte			CCACAAACAGCGTACC-1-9-organoid	999_adult_Schwann cell	0.00932805	0.0305722	0.346475	0.047093	0.566532	999_adult_Schwann cell	7_organoid_Keratinocyte			CCACAAACAGCGTACC-1-9-organoid	7-8_fetal_Fibroblast	0.0270213	0.367517	0.387551	0.217911	4.8006e-12	7-8_fetal_Fibroblast	7_organoid_Keratinocyte			CCACAAACAGCGTACC-1-9-organoid	999_adult_Vascular endothelium	0.15344	0.0521158	0.0452849	0.140868	0.608292	999_adult_Vascular endothelium	7_organoid_Keratinocyte			CCACAAACAGCGTACC-1-9-organoid	999_adult_Melanocyte	0.00380749	0.00306202	0.0106796	0.0801542	0.902297	999_adult_Melanocyte	7_organoid_Keratinocyte
CCACAAACATATGCGT-1-9-organoid	7-8	0.0075105	0.000176639	0.894286	0.0666539	0.0313725	7-8			CCACAAACATATGCGT-1-9-organoid	7-8_fetal_Mural cell	0.000151821	1.34198e-05	0.609811	0.00840316	0.381621	7-8_fetal_Mural cell	7_organoid_Neuronal cell			CCACAAACATATGCGT-1-9-organoid	12-14_fetal_Keratinocyte	0.454351	0.100675	0.306647	0.0306101	0.107717	12-14_fetal_Keratinocyte	7_organoid_Neuronal cell			CCACAAACATATGCGT-1-9-organoid	7-8_fetal_Schwann cell	0.00885509	0.00246767	0.902413	0.0405459	0.0457188	7-8_fetal_Schwann cell	7_organoid_Neuronal cell			CCACAAACATATGCGT-1-9-organoid	7-8_fetal_Fibroblast	0.0725063	3.56776e-06	0.91821	0.00927998	2.8964e-07	7-8_fetal_Fibroblast	7_organoid_Neuronal cell			CCACAAACATATGCGT-1-9-organoid	999_adult_Vascular endothelium	0.00195609	0.000754913	0.467981	0.0487567	0.480551	999_adult_Vascular endothelium	7_organoid_Neuronal cell			CCACAAACATATGCGT-1-9-organoid	999_adult_Melanocyte	0.00461812	0.000369973	0.0343767	0.0332837	0.927352	999_adult_Melanocyte	7_organoid_Neuronal cell
CCACAAAGTGTGTGGA-1-9-organoid	7-8	0.0994315	0.11695	0.707877	0.0198788	0.0558618	7-8			CCACAAAGTGTGTGGA-1-9-organoid	7-8_fetal_Mural cell	0.00938704	0.0386548	0.610709	0.150858	0.190391	7-8_fetal_Mural cell	7_organoid_Fibroblast			CCACAAAGTGTGTGGA-1-9-organoid	999_adult_Keratinocyte	0.171331	0.0342301	0.117538	0.0525552	0.624346	999_adult_Keratinocyte	7_organoid_Fibroblast			CCACAAAGTGTGTGGA-1-9-organoid	999_adult_Schwann cell	0.0103071	0.0349283	0.196849	0.0340863	0.723829	999_adult_Schwann cell	7_organoid_Fibroblast			CCACAAAGTGTGTGGA-1-9-organoid	7-8_fetal_Fibroblast	0.0606424	0.34245	0.525891	0.0710166	3.2546e-07	7-8_fetal_Fibroblast	7_organoid_Fibroblast			CCACAAAGTGTGTGGA-1-9-organoid	999_adult_Vascular endothelium	0.0189838	0.0311353	0.0596932	0.0334368	0.856751	999_adult_Vascular endothelium	7_organoid_Fibroblast			CCACAAAGTGTGTGGA-1-9-organoid	999_adult_Melanocyte	0.00122	0.0027982	0.00412084	0.0290681	0.962793	999_adult_Melanocyte	7_organoid_Fibroblast
CCACAAATCAGTGTTG-1-9-organoid	7-8	0.145249	0.2239	0.379154	0.152658	0.0990398	7-8			CCACAAATCAGTGTTG-1-9-organoid	7-8_fetal_Mural cell	0.0064974	0.0151982	0.735601	0.220826	0.0218778	7-8_fetal_Mural cell	7_organoid_Fibroblast			CCACAAATCAGTGTTG-1-9-organoid	999_adult_Keratinocyte	0.0636909	0.0797049	0.142401	0.0655281	0.648675	999_adult_Keratinocyte	7_organoid_Fibroblast			CCACAAATCAGTGTTG-1-9-organoid	999_adult_Schwann cell	0.00120788	0.0203919	0.190057	0.0545771	0.733766	999_adult_Schwann cell	7_organoid_Fibroblast			CCACAAATCAGTGTTG-1-9-organoid	7-8_fetal_Fibroblast	0.122665	0.121727	0.629704	0.125904	3.55027e-08	7-8_fetal_Fibroblast	7_organoid_Fibroblast			CCACAAATCAGTGTTG-1-9-organoid	999_adult_Vascular endothelium	0.0326795	0.0132229	0.0961521	0.0566156	0.80133	999_adult_Vascular endothelium	7_organoid_Fibroblast			CCACAAATCAGTGTTG-1-9-organoid	999_adult_Melanocyte	0.000176586	0.000365222	0.00251151	0.0113798	0.985567	999_adult_Melanocyte	7_organoid_Fibroblast
CCACAAATCCCTTCCC-1-9-organoid	999	0.215634	0.22849	0.0813165	0.00915948	0.465401	999			CCACAAATCCCTTCCC-1-9-organoid	12-14_fetal_Mural cell	0.440041	0.0781348	0.0836335	0.398116	7.48886e-05	12-14_fetal_Mural cell	7_organoid_Keratinocyte			CCACAAATCCCTTCCC-1-9-organoid	12-14_fetal_Keratinocyte	0.520451	0.0496506	0.130007	0.0344877	0.265403	12-14_fetal_Keratinocyte	7_organoid_Keratinocyte			CCACAAATCCCTTCCC-1-9-organoid	999_adult_Schwann cell	0.00749071	0.0191735	0.408878	0.0262049	0.538253	999_adult_Schwann cell	7_organoid_Keratinocyte			CCACAAATCCCTTCCC-1-9-organoid	7-8_fetal_Fibroblast	0.0504039	0.404498	0.446207	0.0988902	1.33096e-11	7-8_fetal_Fibroblast	7_organoid_Keratinocyte			CCACAAATCCCTTCCC-1-9-organoid	999_adult_Vascular endothelium	0.0671881	0.0353115	0.0644244	0.108467	0.724608	999_adult_Vascular endothelium	7_organoid_Keratinocyte			CCACAAATCCCTTCCC-1-9-organoid	999_adult_Melanocyte	0.00397996	0.00228917	0.0120517	0.0841236	0.897556	999_adult_Melanocyte	7_organoid_Keratinocyte
CCACAAATCCTCAGAA-1-9-organoid	7-8	0.0202628	0.000517862	0.88281	0.0644823	0.0319267	7-8			CCACAAATCCTCAGAA-1-9-organoid	7-8_fetal_Mural cell	7.52459e-05	3.02248e-06	0.559803	0.0037784	0.436341	7-8_fetal_Mural cell	7_organoid_Neuronal cell			CCACAAATCCTCAGAA-1-9-organoid	12-14_fetal_Keratinocyte	0.658464	0.0686413	0.212114	0.0163466	0.044434	12-14_fetal_Keratinocyte	7_organoid_Neuronal cell			CCACAAATCCTCAGAA-1-9-organoid	7-8_fetal_Schwann cell	0.0126283	0.0025533	0.924138	0.0311417	0.0295386	7-8_fetal_Schwann cell	7_organoid_Neuronal cell			CCACAAATCCTCAGAA-1-9-organoid	7-8_fetal_Fibroblast	0.210732	1.30704e-06	0.784839	0.00442792	1.10605e-07	7-8_fetal_Fibroblast	7_organoid_Neuronal cell			CCACAAATCCTCAGAA-1-9-organoid	7-8_fetal_Vascular endothelium	0.00762598	0.000440125	0.485554	0.0251193	0.48126	7-8_fetal_Vascular endothelium	7_organoid_Neuronal cell			CCACAAATCCTCAGAA-1-9-organoid	999_adult_Melanocyte	0.00403911	0.000306989	0.0113014	0.00587486	0.978478	999_adult_Melanocyte	7_organoid_Neuronal cell
CCACAAATCGCTTGAA-1-9-organoid	7-8	0.299264	0.0729138	0.542691	0.0338322	0.0512989	7-8			CCACAAATCGCTTGAA-1-9-organoid	7-8_fetal_Mural cell	0.11972	0.0145196	0.654084	0.18805	0.0236256	7-8_fetal_Mural cell	7_organoid_Fibroblast			CCACAAATCGCTTGAA-1-9-organoid	999_adult_Keratinocyte	0.174271	0.0194024	0.0923462	0.0538801	0.6601	999_adult_Keratinocyte	7_organoid_Fibroblast			CCACAAATCGCTTGAA-1-9-organoid	999_adult_Schwann cell	0.00312873	0.00828485	0.159483	0.0164299	0.812673	999_adult_Schwann cell	7_organoid_Fibroblast			CCACAAATCGCTTGAA-1-9-organoid	7-8_fetal_Fibroblast	0.186079	0.0286485	0.779533	0.00573909	6.1926e-07	7-8_fetal_Fibroblast	7_organoid_Fibroblast			CCACAAATCGCTTGAA-1-9-organoid	999_adult_Vascular endothelium	0.0422753	0.0156239	0.0535546	0.0492145	0.839332	999_adult_Vascular endothelium	7_organoid_Fibroblast			CCACAAATCGCTTGAA-1-9-organoid	999_adult_Melanocyte	0.000249463	0.000393675	0.00195148	0.0126845	0.984721	999_adult_Melanocyte	7_organoid_Fibroblast
CCACAAATCTTCCAGC-1-9-organoid	9-11	0.0997544	0.150906	0.0449388	0.519304	0.185097	9-11			CCACAAATCTTCCAGC-1-9-organoid	9-11_fetal_Mural cell	0.0190922	0.00667829	0.136892	0.813169	0.0241682	9-11_fetal_Mural cell	7_organoid_Fibroblast			CCACAAATCTTCCAGC-1-9-organoid	999_adult_Keratinocyte	0.169473	0.0198232	0.0779223	0.0448058	0.687976	999_adult_Keratinocyte	7_organoid_Fibroblast			CCACAAATCTTCCAGC-1-9-organoid	999_adult_Schwann cell	0.00208439	0.00461873	0.0455923	0.213326	0.734379	999_adult_Schwann cell	7_organoid_Fibroblast			CCACAAATCTTCCAGC-1-9-organoid	9-11_fetal_Fibroblast	0.0359527	0.161015	0.213758	0.589273	1.53964e-06	9-11_fetal_Fibroblast	7_organoid_Fibroblast			CCACAAATCTTCCAGC-1-9-organoid	999_adult_Vascular endothelium	0.0297799	0.0108896	0.015902	0.107964	0.835465	999_adult_Vascular endothelium	7_organoid_Fibroblast			CCACAAATCTTCCAGC-1-9-organoid	999_adult_Melanocyte	0.000333638	0.000217659	0.00241757	0.020192	0.976839	999_adult_Melanocyte	7_organoid_Fibroblast
CCACAAATCTTTCCAA-1-9-organoid	999	0.0351938	0.000257245	0.0807674	0.277775	0.606007	999			CCACAAATCTTTCCAA-1-9-organoid	9-11_fetal_Mural cell	0.328265	0.000924257	0.0889823	0.581489	0.000338554	9-11_fetal_Mural cell	7_organoid_Keratinocyte			CCACAAATCTTTCCAA-1-9-organoid	7-8_fetal_Keratinocyte	0.297158	0.00113731	0.541804	0.101999	0.057902	7-8_fetal_Keratinocyte	7_organoid_Keratinocyte			CCACAAATCTTTCCAA-1-9-organoid	9-11_fetal_Schwann cell	0.236218	0.00161531	0.0944429	0.649026	0.0186981	9-11_fetal_Schwann cell	7_organoid_Keratinocyte			CCACAAATCTTTCCAA-1-9-organoid	9-11_fetal_Fibroblast	0.0962061	0.011201	0.446262	0.446331	3.2995e-14	9-11_fetal_Fibroblast	7_organoid_Keratinocyte			CCACAAATCTTTCCAA-1-9-organoid	12-14_fetal_Vascular endothelium	0.485843	0.00660145	0.0717636	0.118717	0.317075	12-14_fetal_Vascular endothelium	7_organoid_Keratinocyte			CCACAAATCTTTCCAA-1-9-organoid	999_adult_Melanocyte	0.0856748	0.0120888	0.0221847	0.14476	0.735292	999_adult_Melanocyte	7_organoid_Keratinocyte
CCACACTAGATTAGTG-1-9-organoid	7-8	0.0270295	0.11186	0.814506	0.00320054	0.0434047	7-8			CCACACTAGATTAGTG-1-9-organoid	7-8_fetal_Mural cell	0.0150578	0.0984047	0.681869	0.196931	0.00773805	7-8_fetal_Mural cell	7_organoid_Fibroblast			CCACACTAGATTAGTG-1-9-organoid	999_adult_Keratinocyte	0.197393	0.0545387	0.0772658	0.0414917	0.629311	999_adult_Keratinocyte	7_organoid_Fibroblast			CCACACTAGATTAGTG-1-9-organoid	999_adult_Schwann cell	0.00207843	0.0346768	0.223519	0.0173573	0.722369	999_adult_Schwann cell	7_organoid_Fibroblast			CCACACTAGATTAGTG-1-9-organoid	7-8_fetal_Fibroblast	0.029959	0.412876	0.549304	0.00786063	2.50447e-08	7-8_fetal_Fibroblast	7_organoid_Fibroblast			CCACACTAGATTAGTG-1-9-organoid	999_adult_Vascular endothelium	0.0272711	0.0385077	0.0651447	0.038676	0.8304	999_adult_Vascular endothelium	7_organoid_Fibroblast			CCACACTAGATTAGTG-1-9-organoid	999_adult_Melanocyte	0.00058064	0.00191378	0.00240094	0.0171793	0.977925	999_adult_Melanocyte	7_organoid_Fibroblast
CCACACTAGCGCCATC-1-9-organoid	7-8	0.0217145	0.00687358	0.558124	0.306946	0.106342	7-8			CCACACTAGCGCCATC-1-9-organoid	999_adult_Mural cell	0.00216394	0.00091793	0.160808	0.153783	0.682327	999_adult_Mural cell	7_organoid_Fibroblast			CCACACTAGCGCCATC-1-9-organoid	7-8_fetal_Keratinocyte	0.327519	0.00645829	0.497873	0.0604934	0.107657	7-8_fetal_Keratinocyte	7_organoid_Fibroblast			CCACACTAGCGCCATC-1-9-organoid	9-11_fetal_Schwann cell	0.113202	0.024458	0.279114	0.512285	0.0709409	9-11_fetal_Schwann cell	7_organoid_Fibroblast			CCACACTAGCGCCATC-1-9-organoid	9-11_fetal_Fibroblast	0.0116949	0.000290728	0.489525	0.498489	7.28345e-07	9-11_fetal_Fibroblast	7_organoid_Fibroblast			CCACACTAGCGCCATC-1-9-organoid	999_adult_Vascular endothelium	0.0124956	0.00649799	0.289847	0.091975	0.599185	999_adult_Vascular endothelium	7_organoid_Fibroblast			CCACACTAGCGCCATC-1-9-organoid	999_adult_Melanocyte	0.0181727	0.00281637	0.0416654	0.266658	0.670687	999_adult_Melanocyte	7_organoid_Fibroblast
CCACACTAGTAAGCAT-1-9-organoid	7-8	0.0648905	0.00460851	0.825101	0.0454648	0.0599356	7-8			CCACACTAGTAAGCAT-1-9-organoid	999_adult_Mural cell	0.000198536	0.00277534	0.111656	0.0137496	0.871621	999_adult_Mural cell	7_organoid_Fibroblast			CCACACTAGTAAGCAT-1-9-organoid	7-8_fetal_Keratinocyte	0.0668133	0.0221385	0.68808	0.0731872	0.149781	7-8_fetal_Keratinocyte	7_organoid_Fibroblast			CCACACTAGTAAGCAT-1-9-organoid	9-11_fetal_Schwann cell	0.0878352	0.0504529	0.304989	0.516386	0.0403364	9-11_fetal_Schwann cell	7_organoid_Fibroblast			CCACACTAGTAAGCAT-1-9-organoid	9-11_fetal_Fibroblast	0.00721327	0.00129026	0.489678	0.501818	1.47276e-07	9-11_fetal_Fibroblast	7_organoid_Fibroblast			CCACACTAGTAAGCAT-1-9-organoid	999_adult_Vascular endothelium	0.00572373	0.0225276	0.226844	0.0472852	0.69762	999_adult_Vascular endothelium	7_organoid_Fibroblast			CCACACTAGTAAGCAT-1-9-organoid	999_adult_Melanocyte	0.016249	0.00474751	0.0436599	0.237055	0.698289	999_adult_Melanocyte	7_organoid_Fibroblast
CCACACTAGTCAGCCC-1-9-organoid	999	0.0375914	0.284017	0.0148292	0.00650461	0.657058	999			CCACACTAGTCAGCCC-1-9-organoid	9-11_fetal_Mural cell	0.382202	0.077952	0.0979345	0.4419	1.23996e-05	9-11_fetal_Mural cell	7_organoid_Keratinocyte			CCACACTAGTCAGCCC-1-9-organoid	12-14_fetal_Keratinocyte	0.375969	0.0226168	0.2296	0.0825123	0.289303	12-14_fetal_Keratinocyte	7_organoid_Keratinocyte			CCACACTAGTCAGCCC-1-9-organoid	999_adult_Schwann cell	0.00312971	0.0590969	0.146386	0.0968295	0.694558	999_adult_Schwann cell	7_organoid_Keratinocyte			CCACACTAGTCAGCCC-1-9-organoid	7-8_fetal_Fibroblast	0.060732	0.307892	0.327206	0.30417	2.56482e-14	7-8_fetal_Fibroblast	7_organoid_Keratinocyte			CCACACTAGTCAGCCC-1-9-organoid	999_adult_Vascular endothelium	0.136033	0.0382396	0.0392632	0.101303	0.685161	999_adult_Vascular endothelium	7_organoid_Keratinocyte			CCACACTAGTCAGCCC-1-9-organoid	999_adult_Melanocyte	0.00361581	0.00334774	0.0124374	0.0930443	0.887555	999_adult_Melanocyte	7_organoid_Keratinocyte
CCACACTAGTTTGCTG-1-9-organoid	15-16	0.24194	0.371875	0.199546	0.0474186	0.139221	15-16			CCACACTAGTTTGCTG-1-9-organoid	7-8_fetal_Mural cell	0.01885	0.0235136	0.737367	0.204955	0.0153147	7-8_fetal_Mural cell	7_organoid_Fibroblast			CCACACTAGTTTGCTG-1-9-organoid	999_adult_Keratinocyte	0.125607	0.171768	0.0420692	0.0464152	0.614141	999_adult_Keratinocyte	7_organoid_Fibroblast			CCACACTAGTTTGCTG-1-9-organoid	999_adult_Schwann cell	0.0023937	0.0251401	0.195476	0.036358	0.740632	999_adult_Schwann cell	7_organoid_Fibroblast			CCACACTAGTTTGCTG-1-9-organoid	7-8_fetal_Fibroblast	0.114264	0.150317	0.724705	0.0107102	3.1317e-06	7-8_fetal_Fibroblast	7_organoid_Fibroblast			CCACACTAGTTTGCTG-1-9-organoid	999_adult_Vascular endothelium	0.0377218	0.0289163	0.203589	0.102955	0.626818	999_adult_Vascular endothelium	7_organoid_Fibroblast			CCACACTAGTTTGCTG-1-9-organoid	999_adult_Melanocyte	0.000240173	0.000604444	0.00175637	0.0246611	0.972738	999_adult_Melanocyte	7_organoid_Fibroblast
CCACACTCACGGTGAA-1-9-organoid	7-8	0.112405	0.0334862	0.785892	0.0194849	0.048732	7-8			CCACACTCACGGTGAA-1-9-organoid	7-8_fetal_Mural cell	0.0597421	0.00816755	0.627753	0.294013	0.0103248	7-8_fetal_Mural cell	7_organoid_Fibroblast			CCACACTCACGGTGAA-1-9-organoid	999_adult_Keratinocyte	0.28558	0.0146803	0.0878293	0.0487759	0.563135	999_adult_Keratinocyte	7_organoid_Fibroblast			CCACACTCACGGTGAA-1-9-organoid	999_adult_Schwann cell	0.0026494	0.00806575	0.240387	0.0273878	0.72151	999_adult_Schwann cell	7_organoid_Fibroblast			CCACACTCACGGTGAA-1-9-organoid	7-8_fetal_Fibroblast	0.146135	0.0445838	0.772075	0.0372063	9.5398e-08	7-8_fetal_Fibroblast	7_organoid_Fibroblast			CCACACTCACGGTGAA-1-9-organoid	999_adult_Vascular endothelium	0.0390992	0.00855929	0.0900512	0.0481105	0.81418	999_adult_Vascular endothelium	7_organoid_Fibroblast			CCACACTCACGGTGAA-1-9-organoid	999_adult_Melanocyte	0.00068401	0.000647452	0.00463603	0.0258608	0.968172	999_adult_Melanocyte	7_organoid_Fibroblast
CCACACTGTTGTAAAG-1-9-organoid	9-11	0.286935	0.154927	0.0884344	0.387453	0.0822512	9-11			CCACACTGTTGTAAAG-1-9-organoid	999_adult_Mural cell	0.00536585	0.00390866	0.214011	0.291607	0.485107	999_adult_Mural cell	7_organoid_Fibroblast			CCACACTGTTGTAAAG-1-9-organoid	999_adult_Keratinocyte	0.118718	0.0520478	0.0634925	0.039909	0.725832	999_adult_Keratinocyte	7_organoid_Fibroblast			CCACACTGTTGTAAAG-1-9-organoid	999_adult_Schwann cell	0.00466881	0.00866426	0.103131	0.111224	0.772311	999_adult_Schwann cell	7_organoid_Fibroblast			CCACACTGTTGTAAAG-1-9-organoid	9-11_fetal_Fibroblast	0.264078	0.102489	0.114366	0.519039	2.79499e-05	9-11_fetal_Fibroblast	7_organoid_Fibroblast			CCACACTGTTGTAAAG-1-9-organoid	999_adult_Vascular endothelium	0.0143508	0.0112672	0.0312135	0.0607109	0.882458	999_adult_Vascular endothelium	7_organoid_Fibroblast			CCACACTGTTGTAAAG-1-9-organoid	999_adult_Melanocyte	0.000274734	0.000350903	0.00334234	0.011718	0.984314	999_adult_Melanocyte	7_organoid_Fibroblast
CCACACTTCGCTTAAG-1-9-organoid	12-14	0.414934	0.086166	0.367637	0.0368874	0.0943754	12-14			CCACACTTCGCTTAAG-1-9-organoid	7-8_fetal_Mural cell	0.0552511	0.0111575	0.786773	0.111905	0.0349141	7-8_fetal_Mural cell	7_organoid_Fibroblast			CCACACTTCGCTTAAG-1-9-organoid	999_adult_Keratinocyte	0.190754	0.0312232	0.100379	0.0422326	0.635412	999_adult_Keratinocyte	7_organoid_Fibroblast			CCACACTTCGCTTAAG-1-9-organoid	999_adult_Schwann cell	0.00673833	0.0102777	0.140901	0.0204497	0.821633	999_adult_Schwann cell	7_organoid_Fibroblast			CCACACTTCGCTTAAG-1-9-organoid	7-8_fetal_Fibroblast	0.244504	0.0428606	0.695276	0.017359	1.4437e-07	7-8_fetal_Fibroblast	7_organoid_Fibroblast			CCACACTTCGCTTAAG-1-9-organoid	999_adult_Vascular endothelium	0.0504919	0.0123865	0.0684317	0.0407855	0.827904	999_adult_Vascular endothelium	7_organoid_Fibroblast			CCACACTTCGCTTAAG-1-9-organoid	999_adult_Melanocyte	0.000293005	0.000320152	0.00116383	0.00585279	0.99237	999_adult_Melanocyte	7_organoid_Fibroblast
CCACACTTCTGCTCTG-1-9-organoid	7-8	0.0139325	0.00873471	0.781725	0.123208	0.0723992	7-8			CCACACTTCTGCTCTG-1-9-organoid	9-11_fetal_Mural cell	0.00479161	0.00181131	0.381364	0.604627	0.00740578	9-11_fetal_Mural cell	7_organoid_Fibroblast			CCACACTTCTGCTCTG-1-9-organoid	999_adult_Keratinocyte	0.146577	0.0108691	0.175966	0.0466181	0.61997	999_adult_Keratinocyte	7_organoid_Fibroblast			CCACACTTCTGCTCTG-1-9-organoid	999_adult_Schwann cell	0.000398004	0.00251562	0.074768	0.292766	0.629552	999_adult_Schwann cell	7_organoid_Fibroblast			CCACACTTCTGCTCTG-1-9-organoid	7-8_fetal_Fibroblast	0.0102201	0.00284263	0.934538	0.0523987	3.18616e-07	7-8_fetal_Fibroblast	7_organoid_Fibroblast			CCACACTTCTGCTCTG-1-9-organoid	999_adult_Vascular endothelium	0.0197471	0.00385661	0.0350498	0.110944	0.830402	999_adult_Vascular endothelium	7_organoid_Fibroblast			CCACACTTCTGCTCTG-1-9-organoid	999_adult_Melanocyte	0.000256456	8.58812e-05	0.00374456	0.0205514	0.975362	999_adult_Melanocyte	7_organoid_Fibroblast
CCACACTTCTTAGTTC-1-9-organoid	7-8	0.0600527	0.000778638	0.811288	0.0829271	0.0449533	7-8			CCACACTTCTTAGTTC-1-9-organoid	999_adult_Mural cell	0.000103304	0.0012375	0.364565	0.0262223	0.607872	999_adult_Mural cell	7_organoid_Fibroblast			CCACACTTCTTAGTTC-1-9-organoid	7-8_fetal_Keratinocyte	0.0994884	0.0541598	0.492315	0.0465196	0.307517	7-8_fetal_Keratinocyte	7_organoid_Fibroblast			CCACACTTCTTAGTTC-1-9-organoid	9-11_fetal_Schwann cell	0.132886	0.0109582	0.367441	0.391586	0.0971286	9-11_fetal_Schwann cell	7_organoid_Fibroblast			CCACACTTCTTAGTTC-1-9-organoid	9-11_fetal_Fibroblast	0.0125393	0.00111733	0.484568	0.501775	6.53507e-07	9-11_fetal_Fibroblast	7_organoid_Fibroblast			CCACACTTCTTAGTTC-1-9-organoid	999_adult_Vascular endothelium	0.00386048	0.0144699	0.312331	0.0650718	0.604266	999_adult_Vascular endothelium	7_organoid_Fibroblast			CCACACTTCTTAGTTC-1-9-organoid	999_adult_Melanocyte	0.00613003	0.00367398	0.00925629	0.107707	0.873233	999_adult_Melanocyte	7_organoid_Fibroblast
CCACCATAGCGCCGTT-1-9-organoid	7-8	0.00821176	0.00106253	0.800258	0.160335	0.0301328	7-8			CCACCATAGCGCCGTT-1-9-organoid	999_adult_Mural cell	0.00013155	0.00136675	0.196731	0.0531424	0.748628	999_adult_Mural cell	7_organoid_Fibroblast			CCACCATAGCGCCGTT-1-9-organoid	7-8_fetal_Keratinocyte	0.0645879	0.0138	0.608527	0.0731796	0.239905	7-8_fetal_Keratinocyte	7_organoid_Fibroblast			CCACCATAGCGCCGTT-1-9-organoid	9-11_fetal_Schwann cell	0.101658	0.0146478	0.214797	0.584486	0.0844115	9-11_fetal_Schwann cell	7_organoid_Fibroblast			CCACCATAGCGCCGTT-1-9-organoid	9-11_fetal_Fibroblast	0.00163087	0.00067001	0.49465	0.503049	2.99407e-07	9-11_fetal_Fibroblast	7_organoid_Fibroblast			CCACCATAGCGCCGTT-1-9-organoid	999_adult_Vascular endothelium	0.00593986	0.0175353	0.213752	0.0463383	0.716434	999_adult_Vascular endothelium	7_organoid_Fibroblast			CCACCATAGCGCCGTT-1-9-organoid	999_adult_Melanocyte	0.00571723	0.00355957	0.0170472	0.122709	0.850967	999_adult_Melanocyte	7_organoid_Fibroblast
CCACCATAGGCGACAT-1-9-organoid	999	0.0704553	0.0655442	0.215826	0.0131773	0.634997	999			CCACCATAGGCGACAT-1-9-organoid	9-11_fetal_Mural cell	0.361547	0.0131575	0.169156	0.456121	1.76764e-05	9-11_fetal_Mural cell	7_organoid_Keratinocyte			CCACCATAGGCGACAT-1-9-organoid	12-14_fetal_Keratinocyte	0.561038	0.0067891	0.15469	0.0479804	0.229502	12-14_fetal_Keratinocyte	7_organoid_Keratinocyte			CCACCATAGGCGACAT-1-9-organoid	999_adult_Schwann cell	0.00714995	0.0127521	0.268437	0.0940154	0.617645	999_adult_Schwann cell	7_organoid_Keratinocyte			CCACCATAGGCGACAT-1-9-organoid	7-8_fetal_Fibroblast	0.0923857	0.20677	0.357277	0.343568	2.12691e-14	7-8_fetal_Fibroblast	7_organoid_Keratinocyte			CCACCATAGGCGACAT-1-9-organoid	999_adult_Vascular endothelium	0.158946	0.0101276	0.0553916	0.0896707	0.685864	999_adult_Vascular endothelium	7_organoid_Keratinocyte			CCACCATAGGCGACAT-1-9-organoid	999_adult_Melanocyte	0.00630759	0.00256788	0.0143754	0.0574012	0.919348	999_adult_Melanocyte	7_organoid_Keratinocyte
CCACCATAGTTTAGGA-1-9-organoid	7-8	0.0659185	0.0412795	0.511209	0.00753603	0.374057	7-8			CCACCATAGTTTAGGA-1-9-organoid	9-11_fetal_Mural cell	0.324989	0.00425814	0.196503	0.473926	0.000324115	9-11_fetal_Mural cell	7_organoid_Keratinocyte			CCACCATAGTTTAGGA-1-9-organoid	12-14_fetal_Keratinocyte	0.548218	0.00894367	0.166503	0.0429899	0.233346	12-14_fetal_Keratinocyte	7_organoid_Keratinocyte			CCACCATAGTTTAGGA-1-9-organoid	999_adult_Schwann cell	0.00799859	0.014121	0.350165	0.0715438	0.556172	999_adult_Schwann cell	7_organoid_Keratinocyte			CCACCATAGTTTAGGA-1-9-organoid	7-8_fetal_Fibroblast	0.123489	0.0203217	0.532903	0.323286	1.51594e-12	7-8_fetal_Fibroblast	7_organoid_Keratinocyte			CCACCATAGTTTAGGA-1-9-organoid	999_adult_Vascular endothelium	0.075641	0.00817728	0.0944685	0.0658223	0.755891	999_adult_Vascular endothelium	7_organoid_Keratinocyte			CCACCATAGTTTAGGA-1-9-organoid	999_adult_Melanocyte	0.00356655	0.00208189	0.0115325	0.0420609	0.940758	999_adult_Melanocyte	7_organoid_Keratinocyte
CCACCATGTTGACTAC-1-9-organoid	7-8	0.320044	0.0575907	0.569376	0.00365405	0.0493355	7-8			CCACCATGTTGACTAC-1-9-organoid	7-8_fetal_Mural cell	0.0764139	0.0269386	0.78613	0.0980672	0.0124505	7-8_fetal_Mural cell	7_organoid_Fibroblast			CCACCATGTTGACTAC-1-9-organoid	999_adult_Keratinocyte	0.232596	0.0327772	0.111447	0.0373969	0.585782	999_adult_Keratinocyte	7_organoid_Fibroblast			CCACCATGTTGACTAC-1-9-organoid	999_adult_Schwann cell	0.00569975	0.0154425	0.223573	0.0121613	0.743124	999_adult_Schwann cell	7_organoid_Fibroblast			CCACCATGTTGACTAC-1-9-organoid	7-8_fetal_Fibroblast	0.207232	0.1627	0.595205	0.0348636	2.52978e-08	7-8_fetal_Fibroblast	7_organoid_Fibroblast			CCACCATGTTGACTAC-1-9-organoid	999_adult_Vascular endothelium	0.0434541	0.0131286	0.0725515	0.0249962	0.84587	999_adult_Vascular endothelium	7_organoid_Fibroblast			CCACCATGTTGACTAC-1-9-organoid	999_adult_Melanocyte	0.000593243	0.000875111	0.00287176	0.00857238	0.987088	999_adult_Melanocyte	7_organoid_Fibroblast
CCACCATTCCCGAACG-1-9-organoid	12-14	0.352099	0.235926	0.262017	0.0127678	0.137191	12-14			CCACCATTCCCGAACG-1-9-organoid	7-8_fetal_Mural cell	0.0471641	0.0328285	0.407608	0.311425	0.200975	7-8_fetal_Mural cell	7_organoid_Fibroblast			CCACCATTCCCGAACG-1-9-organoid	999_adult_Keratinocyte	0.164739	0.0438039	0.0550473	0.0252364	0.711174	999_adult_Keratinocyte	7_organoid_Fibroblast			CCACCATTCCCGAACG-1-9-organoid	999_adult_Schwann cell	0.00245503	0.0143409	0.100915	0.0355988	0.84669	999_adult_Schwann cell	7_organoid_Fibroblast			CCACCATTCCCGAACG-1-9-organoid	7-8_fetal_Fibroblast	0.204666	0.201614	0.58412	0.00959729	2.9858e-06	7-8_fetal_Fibroblast	7_organoid_Fibroblast			CCACCATTCCCGAACG-1-9-organoid	999_adult_Vascular endothelium	0.00964325	0.0189617	0.0186965	0.0316747	0.921024	999_adult_Vascular endothelium	7_organoid_Fibroblast			CCACCATTCCCGAACG-1-9-organoid	999_adult_Melanocyte	0.000294132	0.000583955	0.0023102	0.00900075	0.987811	999_adult_Melanocyte	7_organoid_Fibroblast
CCACGAGAGTAATACG-1-9-organoid	7-8	0.0111285	0.00266027	0.890087	0.00108334	0.0950406	7-8			CCACGAGAGTAATACG-1-9-organoid	7-8_fetal_Mural cell	0.0473866	0.00884476	0.69365	0.24964	0.000478497	7-8_fetal_Mural cell	7_organoid_Fibroblast			CCACGAGAGTAATACG-1-9-organoid	999_adult_Keratinocyte	0.409371	0.00681288	0.0495356	0.015203	0.519078	999_adult_Keratinocyte	7_organoid_Fibroblast			CCACGAGAGTAATACG-1-9-organoid	7-8_fetal_Schwann cell	0.00294149	0.00048126	0.518658	0.0107502	0.467169	7-8_fetal_Schwann cell	7_organoid_Fibroblast			CCACGAGAGTAATACG-1-9-organoid	7-8_fetal_Fibroblast	0.0207423	0.00166077	0.976076	0.00152085	5.4299e-08	7-8_fetal_Fibroblast	7_organoid_Fibroblast			CCACGAGAGTAATACG-1-9-organoid	999_adult_Vascular endothelium	0.0177575	0.0046053	0.161886	0.0602409	0.75551	999_adult_Vascular endothelium	7_organoid_Fibroblast			CCACGAGAGTAATACG-1-9-organoid	999_adult_Melanocyte	0.00292611	0.00201175	0.00628809	0.0319041	0.95687	999_adult_Melanocyte	7_organoid_Fibroblast
CCACGAGCATTGCTGA-1-9-organoid	7-8	0.167621	0.0403367	0.700264	0.0507465	0.0410309	7-8			CCACGAGCATTGCTGA-1-9-organoid	999_adult_Mural cell	0.00135178	0.000690615	0.261571	0.0582733	0.678114	999_adult_Mural cell	7_organoid_Fibroblast			CCACGAGCATTGCTGA-1-9-organoid	999_adult_Keratinocyte	0.220068	0.046981	0.0956004	0.0294716	0.607879	999_adult_Keratinocyte	7_organoid_Fibroblast			CCACGAGCATTGCTGA-1-9-organoid	999_adult_Schwann cell	0.00836618	0.0100605	0.397464	0.0856597	0.49845	999_adult_Schwann cell	7_organoid_Fibroblast			CCACGAGCATTGCTGA-1-9-organoid	7-8_fetal_Fibroblast	0.126063	0.00281794	0.853129	0.0179894	7.09218e-07	7-8_fetal_Fibroblast	7_organoid_Fibroblast			CCACGAGCATTGCTGA-1-9-organoid	999_adult_Vascular endothelium	0.00770762	0.0073908	0.0783044	0.0474079	0.859189	999_adult_Vascular endothelium	7_organoid_Fibroblast			CCACGAGCATTGCTGA-1-9-organoid	999_adult_Melanocyte	0.000446512	0.000379537	0.00365512	0.0099153	0.985604	999_adult_Melanocyte	7_organoid_Fibroblast
CCACGAGGTCACTCGG-1-9-organoid	7-8	0.0205038	0.000666557	0.939978	0.00165412	0.0371978	7-8			CCACGAGGTCACTCGG-1-9-organoid	7-8_fetal_Mural cell	6.79526e-05	4.15103e-06	0.532384	0.000267981	0.467276	7-8_fetal_Mural cell	7_organoid_Neuronal cell			CCACGAGGTCACTCGG-1-9-organoid	12-14_fetal_Keratinocyte	0.554469	0.177919	0.235394	0.00673546	0.0254818	12-14_fetal_Keratinocyte	7_organoid_Neuronal cell			CCACGAGGTCACTCGG-1-9-organoid	7-8_fetal_Schwann cell	0.0307962	0.00385667	0.93705	0.00689679	0.0214007	7-8_fetal_Schwann cell	7_organoid_Neuronal cell			CCACGAGGTCACTCGG-1-9-organoid	7-8_fetal_Fibroblast	0.203656	1.10146e-06	0.796232	0.000111422	8.91052e-08	7-8_fetal_Fibroblast	7_organoid_Neuronal cell			CCACGAGGTCACTCGG-1-9-organoid	7-8_fetal_Vascular endothelium	0.00309035	0.000566323	0.496167	0.00864134	0.491534	7-8_fetal_Vascular endothelium	7_organoid_Neuronal cell			CCACGAGGTCACTCGG-1-9-organoid	999_adult_Melanocyte	0.00280147	0.000441249	0.00509158	0.00178392	0.989882	999_adult_Melanocyte	7_organoid_Neuronal cell
CCACGAGGTGGTTTGT-1-9-organoid	7-8	0.00356744	0.029242	0.909771	0.0150882	0.0423315	7-8			CCACGAGGTGGTTTGT-1-9-organoid	7-8_fetal_Mural cell	0.0006492	0.0769669	0.743205	0.165371	0.0138081	7-8_fetal_Mural cell	7_organoid_Fibroblast			CCACGAGGTGGTTTGT-1-9-organoid	999_adult_Keratinocyte	0.044398	0.182141	0.192176	0.0649449	0.51634	999_adult_Keratinocyte	7_organoid_Fibroblast			CCACGAGGTGGTTTGT-1-9-organoid	7-8_fetal_Schwann cell	0.000918715	0.0245171	0.463291	0.0609678	0.450305	7-8_fetal_Schwann cell	7_organoid_Fibroblast			CCACGAGGTGGTTTGT-1-9-organoid	7-8_fetal_Fibroblast	0.00227734	0.21086	0.669488	0.117375	5.85165e-08	7-8_fetal_Fibroblast	7_organoid_Fibroblast			CCACGAGGTGGTTTGT-1-9-organoid	999_adult_Vascular endothelium	0.0123738	0.036455	0.192812	0.0415668	0.716793	999_adult_Vascular endothelium	7_organoid_Fibroblast			CCACGAGGTGGTTTGT-1-9-organoid	999_adult_Melanocyte	0.000740912	0.00200781	0.00817308	0.0464247	0.942654	999_adult_Melanocyte	7_organoid_Fibroblast
CCACGAGTCATCACTT-1-9-organoid	7-8	0.0280254	0.158443	0.702536	0.00244534	0.10855	7-8			CCACGAGTCATCACTT-1-9-organoid	7-8_fetal_Mural cell	0.00175731	0.207207	0.700174	0.0838711	0.00699087	7-8_fetal_Mural cell	7_organoid_Fibroblast			CCACGAGTCATCACTT-1-9-organoid	999_adult_Keratinocyte	0.0371801	0.227806	0.0874423	0.033254	0.614318	999_adult_Keratinocyte	7_organoid_Fibroblast			CCACGAGTCATCACTT-1-9-organoid	999_adult_Schwann cell	0.000768787	0.0273559	0.247756	0.0327922	0.691327	999_adult_Schwann cell	7_organoid_Fibroblast			CCACGAGTCATCACTT-1-9-organoid	7-8_fetal_Fibroblast	0.0188462	0.376071	0.603381	0.001701	2.668e-08	7-8_fetal_Fibroblast	7_organoid_Fibroblast			CCACGAGTCATCACTT-1-9-organoid	999_adult_Vascular endothelium	0.0249987	0.066119	0.0819132	0.0404957	0.786473	999_adult_Vascular endothelium	7_organoid_Fibroblast			CCACGAGTCATCACTT-1-9-organoid	999_adult_Melanocyte	0.000246615	0.00127839	0.000996604	0.0106534	0.986825	999_adult_Melanocyte	7_organoid_Fibroblast
CCACGAGTCATTTCGT-1-9-organoid	9-11	0.314115	0.00521171	0.100312	0.535431	0.0449315	9-11			CCACGAGTCATTTCGT-1-9-organoid	9-11_fetal_Mural cell	0.00865289	0.000226054	0.37219	0.443277	0.175654	9-11_fetal_Mural cell	7_organoid_Fibroblast			CCACGAGTCATTTCGT-1-9-organoid	999_adult_Keratinocyte	0.330665	0.0130129	0.0484712	0.0210813	0.58677	999_adult_Keratinocyte	7_organoid_Fibroblast			CCACGAGTCATTTCGT-1-9-organoid	999_adult_Schwann cell	0.02995	0.000841459	0.198443	0.107684	0.663081	999_adult_Schwann cell	7_organoid_Fibroblast			CCACGAGTCATTTCGT-1-9-organoid	9-11_fetal_Fibroblast	0.314484	0.00304346	0.117017	0.565448	7.55649e-06	9-11_fetal_Fibroblast	7_organoid_Fibroblast			CCACGAGTCATTTCGT-1-9-organoid	999_adult_Vascular endothelium	0.0203011	0.00331875	0.0725751	0.132607	0.771198	999_adult_Vascular endothelium	7_organoid_Fibroblast			CCACGAGTCATTTCGT-1-9-organoid	999_adult_Melanocyte	0.000588249	0.000232794	0.00251019	0.0117351	0.984934	999_adult_Melanocyte	7_organoid_Fibroblast
CCACGAGTCCAGCCTT-1-9-organoid	9-11	0.370958	0.00169523	0.147539	0.46663	0.0131774	9-11			CCACGAGTCCAGCCTT-1-9-organoid	999_adult_Mural cell	0.000747859	0.000180102	0.0229014	0.00929098	0.96688	999_adult_Mural cell	7_organoid_Schwann cell			CCACGAGTCCAGCCTT-1-9-organoid	7-8_fetal_Keratinocyte	0.0499135	0.135033	0.516167	0.095173	0.203713	7-8_fetal_Keratinocyte	7_organoid_Schwann cell			CCACGAGTCCAGCCTT-1-9-organoid	9-11_fetal_Schwann cell	0.243199	0.00617567	0.328786	0.40359	0.0182501	9-11_fetal_Schwann cell	7_organoid_Schwann cell			CCACGAGTCCAGCCTT-1-9-organoid	9-11_fetal_Fibroblast	0.0102424	8.27008e-05	0.272208	0.693185	0.0242822	9-11_fetal_Fibroblast	7_organoid_Schwann cell			CCACGAGTCCAGCCTT-1-9-organoid	999_adult_Vascular endothelium	0.0286912	0.0143778	0.253782	0.0621548	0.640995	999_adult_Vascular endothelium	7_organoid_Schwann cell			CCACGAGTCCAGCCTT-1-9-organoid	999_adult_Melanocyte	0.00274366	0.00103282	0.0128754	0.0886246	0.894724	999_adult_Melanocyte	7_organoid_Schwann cell
CCACGTTAGAATCTAG-1-9-organoid	7-8	0.0258479	4.67975e-05	0.918789	0.0227665	0.0325497	7-8			CCACGTTAGAATCTAG-1-9-organoid	7-8_fetal_Mural cell	0.0124737	0.00247156	0.751121	0.232883	0.00105151	7-8_fetal_Mural cell	7_organoid_Fibroblast			CCACGTTAGAATCTAG-1-9-organoid	999_adult_Keratinocyte	0.269982	0.0171658	0.114521	0.0387769	0.559555	999_adult_Keratinocyte	7_organoid_Fibroblast			CCACGTTAGAATCTAG-1-9-organoid	7-8_fetal_Schwann cell	0.00284871	0.000157934	0.521012	0.0205673	0.455414	7-8_fetal_Schwann cell	7_organoid_Fibroblast			CCACGTTAGAATCTAG-1-9-organoid	7-8_fetal_Fibroblast	0.0124305	0.000364288	0.986181	0.00102397	4.25377e-07	7-8_fetal_Fibroblast	7_organoid_Fibroblast			CCACGTTAGAATCTAG-1-9-organoid	999_adult_Vascular endothelium	0.0374383	0.00373913	0.294804	0.0545939	0.609425	999_adult_Vascular endothelium	7_organoid_Fibroblast			CCACGTTAGAATCTAG-1-9-organoid	999_adult_Melanocyte	0.00184409	0.000459443	0.00496145	0.0264771	0.966258	999_adult_Melanocyte	7_organoid_Fibroblast
CCACGTTAGCATACTC-1-9-organoid	9-11	0.00165156	0.00340273	0.252659	0.671604	0.0706835	9-11			CCACGTTAGCATACTC-1-9-organoid	9-11_fetal_Mural cell	0.000205935	0.00244726	0.459296	0.528805	0.00924678	9-11_fetal_Mural cell	7_organoid_Fibroblast			CCACGTTAGCATACTC-1-9-organoid	999_adult_Keratinocyte	0.0259044	0.0515214	0.25731	0.0602223	0.605042	999_adult_Keratinocyte	7_organoid_Fibroblast			CCACGTTAGCATACTC-1-9-organoid	999_adult_Schwann cell	3.56007e-05	0.00227313	0.0439513	0.456824	0.496916	999_adult_Schwann cell	7_organoid_Fibroblast			CCACGTTAGCATACTC-1-9-organoid	7-8_fetal_Fibroblast	0.000888683	0.00087731	0.505103	0.49313	1.19796e-06	7-8_fetal_Fibroblast	7_organoid_Fibroblast			CCACGTTAGCATACTC-1-9-organoid	999_adult_Vascular endothelium	0.00608748	0.00632436	0.0603354	0.18821	0.739042	999_adult_Vascular endothelium	7_organoid_Fibroblast			CCACGTTAGCATACTC-1-9-organoid	999_adult_Melanocyte	9.38904e-05	4.81201e-05	0.00553916	0.0451033	0.949216	999_adult_Melanocyte	7_organoid_Fibroblast
CCACGTTCAAGTGACG-1-9-organoid	7-8	0.00859593	0.10738	0.848026	0.00817752	0.02782	7-8			CCACGTTCAAGTGACG-1-9-organoid	7-8_fetal_Mural cell	0.000877132	0.0772553	0.791716	0.0996719	0.03048	7-8_fetal_Mural cell	7_organoid_Fibroblast			CCACGTTCAAGTGACG-1-9-organoid	999_adult_Keratinocyte	0.112734	0.0643385	0.335485	0.0835042	0.403938	999_adult_Keratinocyte	7_organoid_Fibroblast			CCACGTTCAAGTGACG-1-9-organoid	7-8_fetal_Schwann cell	0.00453847	0.102357	0.576568	0.0506958	0.26584	7-8_fetal_Schwann cell	7_organoid_Fibroblast			CCACGTTCAAGTGACG-1-9-organoid	7-8_fetal_Fibroblast	0.00472941	0.328236	0.3944	0.272634	8.47352e-09	7-8_fetal_Fibroblast	7_organoid_Fibroblast			CCACGTTCAAGTGACG-1-9-organoid	999_adult_Vascular endothelium	0.0205211	0.042262	0.13414	0.0315669	0.771509	999_adult_Vascular endothelium	7_organoid_Fibroblast			CCACGTTCAAGTGACG-1-9-organoid	999_adult_Melanocyte	0.00374405	0.00644463	0.0221181	0.0480517	0.919642	999_adult_Melanocyte	7_organoid_Fibroblast
CCACGTTCAGCGTTTA-1-9-organoid	7-8	0.20918	0.0351816	0.643032	0.0622777	0.0503282	7-8			CCACGTTCAGCGTTTA-1-9-organoid	7-8_fetal_Mural cell	0.0405043	0.0029391	0.695547	0.209184	0.0518262	7-8_fetal_Mural cell	7_organoid_Fibroblast			CCACGTTCAGCGTTTA-1-9-organoid	999_adult_Keratinocyte	0.308703	0.00972998	0.130691	0.0466145	0.504261	999_adult_Keratinocyte	7_organoid_Fibroblast			CCACGTTCAGCGTTTA-1-9-organoid	999_adult_Schwann cell	0.00472109	0.0100414	0.179996	0.029096	0.776145	999_adult_Schwann cell	7_organoid_Fibroblast			CCACGTTCAGCGTTTA-1-9-organoid	7-8_fetal_Fibroblast	0.217554	0.0237266	0.725883	0.0328358	9.84594e-07	7-8_fetal_Fibroblast	7_organoid_Fibroblast			CCACGTTCAGCGTTTA-1-9-organoid	999_adult_Vascular endothelium	0.0389689	0.00684057	0.0872649	0.0492477	0.817678	999_adult_Vascular endothelium	7_organoid_Fibroblast			CCACGTTCAGCGTTTA-1-9-organoid	999_adult_Melanocyte	0.000493769	0.000553123	0.0030587	0.0152986	0.980596	999_adult_Melanocyte	7_organoid_Fibroblast
CCACGTTCATCATTGG-1-9-organoid	12-14	0.522599	0.193117	0.0159501	0.0631994	0.205134	12-14			CCACGTTCATCATTGG-1-9-organoid	7-8_fetal_Mural cell	0.02641	0.0104417	0.788106	0.124338	0.0507049	7-8_fetal_Mural cell	7_organoid_Fibroblast			CCACGTTCATCATTGG-1-9-organoid	999_adult_Keratinocyte	0.1187	0.108949	0.0844457	0.0400319	0.647874	999_adult_Keratinocyte	7_organoid_Fibroblast			CCACGTTCATCATTGG-1-9-organoid	999_adult_Schwann cell	0.00887573	0.0165709	0.0692835	0.0345786	0.870691	999_adult_Schwann cell	7_organoid_Fibroblast			CCACGTTCATCATTGG-1-9-organoid	7-8_fetal_Fibroblast	0.415683	0.0108705	0.565863	0.00756172	2.21257e-05	7-8_fetal_Fibroblast	7_organoid_Fibroblast			CCACGTTCATCATTGG-1-9-organoid	999_adult_Vascular endothelium	0.101293	0.015548	0.143769	0.117262	0.622128	999_adult_Vascular endothelium	7_organoid_Fibroblast			CCACGTTCATCATTGG-1-9-organoid	999_adult_Melanocyte	0.000156526	0.000165263	0.000755563	0.00370332	0.995219	999_adult_Melanocyte	7_organoid_Fibroblast
CCACGTTGTACCAATC-1-9-organoid	7-8	0.0192018	0.00317152	0.936055	0.014315	0.0272572	7-8			CCACGTTGTACCAATC-1-9-organoid	999_adult_Mural cell	0.000279087	0.00259515	0.279943	0.0170204	0.700162	999_adult_Mural cell	7_organoid_Fibroblast			CCACGTTGTACCAATC-1-9-organoid	7-8_fetal_Keratinocyte	0.120665	0.0103107	0.630744	0.0592826	0.178997	7-8_fetal_Keratinocyte	7_organoid_Fibroblast			CCACGTTGTACCAATC-1-9-organoid	7-8_fetal_Schwann cell	0.0844358	0.0285638	0.512663	0.30998	0.0643567	7-8_fetal_Schwann cell	7_organoid_Fibroblast			CCACGTTGTACCAATC-1-9-organoid	7-8_fetal_Fibroblast	0.00489203	0.00106304	0.498848	0.495197	3.95425e-08	7-8_fetal_Fibroblast	7_organoid_Fibroblast			CCACGTTGTACCAATC-1-9-organoid	999_adult_Vascular endothelium	0.00840216	0.0135285	0.221397	0.0306097	0.726063	999_adult_Vascular endothelium	7_organoid_Fibroblast			CCACGTTGTACCAATC-1-9-organoid	999_adult_Melanocyte	0.0121913	0.0040277	0.0279232	0.0981742	0.857684	999_adult_Melanocyte	7_organoid_Fibroblast
CCACGTTGTGGTTTAC-1-9-organoid	7-8	0.0159019	0.00879126	0.925311	0.0162295	0.0337665	7-8			CCACGTTGTGGTTTAC-1-9-organoid	7-8_fetal_Mural cell	0.00330825	0.00940748	0.732986	0.247266	0.00703299	7-8_fetal_Mural cell	7_organoid_Fibroblast			CCACGTTGTGGTTTAC-1-9-organoid	999_adult_Keratinocyte	0.10272	0.0346765	0.140733	0.0521832	0.669688	999_adult_Keratinocyte	7_organoid_Fibroblast			CCACGTTGTGGTTTAC-1-9-organoid	999_adult_Schwann cell	0.000389388	0.00394326	0.340773	0.0566889	0.598205	999_adult_Schwann cell	7_organoid_Fibroblast			CCACGTTGTGGTTTAC-1-9-organoid	7-8_fetal_Fibroblast	0.0192329	0.00428261	0.972575	0.00390921	1.4185e-07	7-8_fetal_Fibroblast	7_organoid_Fibroblast			CCACGTTGTGGTTTAC-1-9-organoid	999_adult_Vascular endothelium	0.026639	0.00928273	0.117904	0.0653888	0.780786	999_adult_Vascular endothelium	7_organoid_Fibroblast			CCACGTTGTGGTTTAC-1-9-organoid	999_adult_Melanocyte	0.000206082	0.000338697	0.00216132	0.0126561	0.984638	999_adult_Melanocyte	7_organoid_Fibroblast
CCACGTTGTTGGACTT-1-9-organoid	7-8	0.0369741	0.0145223	0.898347	0.0176586	0.032498	7-8			CCACGTTGTTGGACTT-1-9-organoid	7-8_fetal_Mural cell	0.0230215	0.00294796	0.651717	0.312088	0.0102254	7-8_fetal_Mural cell	7_organoid_Fibroblast			CCACGTTGTTGGACTT-1-9-organoid	999_adult_Keratinocyte	0.332739	0.0084347	0.107926	0.0357735	0.515127	999_adult_Keratinocyte	7_organoid_Fibroblast			CCACGTTGTTGGACTT-1-9-organoid	999_adult_Schwann cell	0.00147911	0.00471567	0.269876	0.0342046	0.689725	999_adult_Schwann cell	7_organoid_Fibroblast			CCACGTTGTTGGACTT-1-9-organoid	7-8_fetal_Fibroblast	0.0596268	0.00480963	0.911315	0.024248	1.28002e-07	7-8_fetal_Fibroblast	7_organoid_Fibroblast			CCACGTTGTTGGACTT-1-9-organoid	999_adult_Vascular endothelium	0.0345078	0.00512674	0.0854499	0.046218	0.828698	999_adult_Vascular endothelium	7_organoid_Fibroblast			CCACGTTGTTGGACTT-1-9-organoid	999_adult_Melanocyte	0.000406553	0.000288897	0.00366587	0.00994402	0.985695	999_adult_Melanocyte	7_organoid_Fibroblast
CCACGTTGTTGGTAGG-1-9-organoid	7-8	0.0110232	0.00526896	0.900713	0.0510873	0.0319079	7-8			CCACGTTGTTGGTAGG-1-9-organoid	999_adult_Mural cell	0.000158115	0.00132635	0.215109	0.017201	0.766206	999_adult_Mural cell	7_organoid_Fibroblast			CCACGTTGTTGGTAGG-1-9-organoid	7-8_fetal_Keratinocyte	0.108738	0.0106544	0.661278	0.061503	0.157827	7-8_fetal_Keratinocyte	7_organoid_Fibroblast			CCACGTTGTTGGTAGG-1-9-organoid	7-8_fetal_Schwann cell	0.101152	0.0337138	0.440181	0.365106	0.0598474	7-8_fetal_Schwann cell	7_organoid_Fibroblast			CCACGTTGTTGGTAGG-1-9-organoid	9-11_fetal_Fibroblast	0.00365036	0.00171959	0.495068	0.499562	9.99195e-08	9-11_fetal_Fibroblast	7_organoid_Fibroblast			CCACGTTGTTGGTAGG-1-9-organoid	999_adult_Vascular endothelium	0.00663377	0.0140922	0.20853	0.0276701	0.743074	999_adult_Vascular endothelium	7_organoid_Fibroblast			CCACGTTGTTGGTAGG-1-9-organoid	999_adult_Melanocyte	0.00933491	0.00397215	0.0248103	0.0852116	0.876671	999_adult_Melanocyte	7_organoid_Fibroblast
CCACTTGAGAACAAGG-1-9-organoid	9-11	0.00913902	0.0135337	0.230967	0.639752	0.106608	9-11			CCACTTGAGAACAAGG-1-9-organoid	9-11_fetal_Mural cell	0.0014772	0.000519787	0.427355	0.558929	0.0117194	9-11_fetal_Mural cell	7_organoid_Fibroblast			CCACTTGAGAACAAGG-1-9-organoid	999_adult_Keratinocyte	0.207074	0.00632963	0.224258	0.0383208	0.524017	999_adult_Keratinocyte	7_organoid_Fibroblast			CCACTTGAGAACAAGG-1-9-organoid	999_adult_Schwann cell	0.000185156	0.00361916	0.031935	0.332578	0.631682	999_adult_Schwann cell	7_organoid_Fibroblast			CCACTTGAGAACAAGG-1-9-organoid	9-11_fetal_Fibroblast	0.0087049	0.00214787	0.147891	0.841254	1.73563e-06	9-11_fetal_Fibroblast	7_organoid_Fibroblast			CCACTTGAGAACAAGG-1-9-organoid	999_adult_Vascular endothelium	0.0170421	0.00202942	0.0365172	0.112233	0.832178	999_adult_Vascular endothelium	7_organoid_Fibroblast			CCACTTGAGAACAAGG-1-9-organoid	999_adult_Melanocyte	0.000170796	7.02384e-05	0.00555515	0.00829917	0.985905	999_adult_Melanocyte	7_organoid_Fibroblast
CCACTTGAGCAGGCAT-1-9-organoid	9-11	0.00484623	0.00224248	0.476739	0.484061	0.0321111	9-11			CCACTTGAGCAGGCAT-1-9-organoid	9-11_fetal_Mural cell	0.00450387	0.000223441	0.437921	0.549796	0.00755607	9-11_fetal_Mural cell	7_organoid_Fibroblast			CCACTTGAGCAGGCAT-1-9-organoid	999_adult_Keratinocyte	0.201209	0.00398962	0.164402	0.0627399	0.56766	999_adult_Keratinocyte	7_organoid_Fibroblast			CCACTTGAGCAGGCAT-1-9-organoid	999_adult_Schwann cell	0.000124148	0.000751726	0.0971645	0.338445	0.563515	999_adult_Schwann cell	7_organoid_Fibroblast			CCACTTGAGCAGGCAT-1-9-organoid	9-11_fetal_Fibroblast	0.00264627	0.000141847	0.356863	0.640344	4.94152e-06	9-11_fetal_Fibroblast	7_organoid_Fibroblast			CCACTTGAGCAGGCAT-1-9-organoid	999_adult_Vascular endothelium	0.0080479	0.00128573	0.0892957	0.132572	0.768799	999_adult_Vascular endothelium	7_organoid_Fibroblast			CCACTTGAGCAGGCAT-1-9-organoid	999_adult_Melanocyte	0.000270153	8.48201e-05	0.0195946	0.0839667	0.896084	999_adult_Melanocyte	7_organoid_Fibroblast
CCACTTGAGCATGGGT-1-9-organoid	7-8	0.0728127	0.1382	0.687278	0.0620416	0.0396675	7-8			CCACTTGAGCATGGGT-1-9-organoid	7-8_fetal_Mural cell	0.0181139	0.0127263	0.771953	0.178841	0.0183658	7-8_fetal_Mural cell	7_organoid_Fibroblast			CCACTTGAGCATGGGT-1-9-organoid	999_adult_Keratinocyte	0.225268	0.022932	0.111499	0.0579182	0.582383	999_adult_Keratinocyte	7_organoid_Fibroblast			CCACTTGAGCATGGGT-1-9-organoid	999_adult_Schwann cell	0.00262079	0.0160018	0.279597	0.0126669	0.689114	999_adult_Schwann cell	7_organoid_Fibroblast			CCACTTGAGCATGGGT-1-9-organoid	7-8_fetal_Fibroblast	0.0823796	0.216968	0.615996	0.0846573	1.15824e-07	7-8_fetal_Fibroblast	7_organoid_Fibroblast			CCACTTGAGCATGGGT-1-9-organoid	999_adult_Vascular endothelium	0.0294094	0.01352	0.0982811	0.0359601	0.822829	999_adult_Vascular endothelium	7_organoid_Fibroblast			CCACTTGAGCATGGGT-1-9-organoid	999_adult_Melanocyte	0.000557457	0.000958876	0.00551686	0.0164985	0.976468	999_adult_Melanocyte	7_organoid_Fibroblast
CCACTTGAGGGTCTTT-1-9-organoid	9-11	0.194674	0.0151547	0.165568	0.55398	0.0706234	9-11			CCACTTGAGGGTCTTT-1-9-organoid	9-11_fetal_Mural cell	0.0679906	0.000879511	0.177743	0.700193	0.0531945	9-11_fetal_Mural cell	7_organoid_Fibroblast			CCACTTGAGGGTCTTT-1-9-organoid	999_adult_Keratinocyte	0.308497	0.00514841	0.0959719	0.0304453	0.559937	999_adult_Keratinocyte	7_organoid_Fibroblast			CCACTTGAGGGTCTTT-1-9-organoid	999_adult_Schwann cell	0.006771	0.00126242	0.0428618	0.113819	0.835286	999_adult_Schwann cell	7_organoid_Fibroblast			CCACTTGAGGGTCTTT-1-9-organoid	9-11_fetal_Fibroblast	0.109928	0.00414699	0.41096	0.474958	7.22121e-06	9-11_fetal_Fibroblast	7_organoid_Fibroblast			CCACTTGAGGGTCTTT-1-9-organoid	999_adult_Vascular endothelium	0.0518629	0.00360973	0.0205584	0.0692924	0.854677	999_adult_Vascular endothelium	7_organoid_Fibroblast			CCACTTGAGGGTCTTT-1-9-organoid	999_adult_Melanocyte	0.000208936	0.000117141	0.00138045	0.00511054	0.993183	999_adult_Melanocyte	7_organoid_Fibroblast
CCACTTGAGTTAACAG-1-9-organoid	7-8	0.0279789	0.0306368	0.853452	0.00768176	0.0802508	7-8			CCACTTGAGTTAACAG-1-9-organoid	999_adult_Mural cell	0.000597573	0.00874214	0.152223	0.011533	0.826905	999_adult_Mural cell	7_organoid_Fibroblast			CCACTTGAGTTAACAG-1-9-organoid	7-8_fetal_Keratinocyte	0.118172	0.0248191	0.657489	0.0547356	0.144784	7-8_fetal_Keratinocyte	7_organoid_Fibroblast			CCACTTGAGTTAACAG-1-9-organoid	7-8_fetal_Schwann cell	0.0486778	0.152447	0.419227	0.264264	0.115384	7-8_fetal_Schwann cell	7_organoid_Fibroblast			CCACTTGAGTTAACAG-1-9-organoid	7-8_fetal_Fibroblast	0.00680092	0.00878077	0.514833	0.469585	1.35493e-07	7-8_fetal_Fibroblast	7_organoid_Fibroblast			CCACTTGAGTTAACAG-1-9-organoid	999_adult_Vascular endothelium	0.00674359	0.0243603	0.17775	0.0282943	0.762852	999_adult_Vascular endothelium	7_organoid_Fibroblast			CCACTTGAGTTAACAG-1-9-organoid	999_adult_Melanocyte	0.0076756	0.00360853	0.0244561	0.0877204	0.876539	999_adult_Melanocyte	7_organoid_Fibroblast
CCACTTGCAGCCTTCT-1-9-organoid	7-8	0.154546	0.0229265	0.740778	0.0475025	0.0342462	7-8			CCACTTGCAGCCTTCT-1-9-organoid	7-8_fetal_Mural cell	0.0856145	0.00350083	0.64656	0.240394	0.0239299	7-8_fetal_Mural cell	7_organoid_Fibroblast			CCACTTGCAGCCTTCT-1-9-organoid	999_adult_Keratinocyte	0.268992	0.0105306	0.12869	0.055381	0.536407	999_adult_Keratinocyte	7_organoid_Fibroblast			CCACTTGCAGCCTTCT-1-9-organoid	999_adult_Schwann cell	0.00535195	0.00686069	0.21793	0.0249546	0.744903	999_adult_Schwann cell	7_organoid_Fibroblast			CCACTTGCAGCCTTCT-1-9-organoid	7-8_fetal_Fibroblast	0.207632	0.0140523	0.754185	0.0241306	3.73899e-07	7-8_fetal_Fibroblast	7_organoid_Fibroblast			CCACTTGCAGCCTTCT-1-9-organoid	999_adult_Vascular endothelium	0.0609921	0.00665937	0.0834301	0.0452544	0.803664	999_adult_Vascular endothelium	7_organoid_Fibroblast			CCACTTGCAGCCTTCT-1-9-organoid	999_adult_Melanocyte	0.00043767	0.000419977	0.00295642	0.0130135	0.983173	999_adult_Melanocyte	7_organoid_Fibroblast
CCACTTGCAGGACATG-1-9-organoid	7-8	0.00247067	0.00133385	0.605864	0.341563	0.0487689	7-8			CCACTTGCAGGACATG-1-9-organoid	9-11_fetal_Mural cell	0.00088228	0.000496755	0.446234	0.549416	0.00297006	9-11_fetal_Mural cell	7_organoid_Fibroblast			CCACTTGCAGGACATG-1-9-organoid	999_adult_Keratinocyte	0.180621	0.00276261	0.194979	0.0576333	0.564003	999_adult_Keratinocyte	7_organoid_Fibroblast			CCACTTGCAGGACATG-1-9-organoid	999_adult_Schwann cell	0.000220316	0.000884766	0.135536	0.372283	0.491076	999_adult_Schwann cell	7_organoid_Fibroblast			CCACTTGCAGGACATG-1-9-organoid	7-8_fetal_Fibroblast	0.00116075	0.000792015	0.561053	0.436994	1.03432e-07	7-8_fetal_Fibroblast	7_organoid_Fibroblast			CCACTTGCAGGACATG-1-9-organoid	999_adult_Vascular endothelium	0.0130876	0.00255687	0.039056	0.159983	0.785317	999_adult_Vascular endothelium	7_organoid_Fibroblast			CCACTTGCAGGACATG-1-9-organoid	999_adult_Melanocyte	0.000920575	0.000132267	0.0165606	0.0501576	0.932229	999_adult_Melanocyte	7_organoid_Fibroblast
CCACTTGGTAGCTCGC-1-9-organoid	7-8	0.0227039	0.00175256	0.799363	0.138685	0.0374954	7-8			CCACTTGGTAGCTCGC-1-9-organoid	7-8_fetal_Mural cell	0.000198128	1.18814e-05	0.636366	0.00739728	0.356027	7-8_fetal_Mural cell	7_organoid_Neuronal cell			CCACTTGGTAGCTCGC-1-9-organoid	12-14_fetal_Keratinocyte	0.526393	0.0941176	0.216481	0.0384512	0.124557	12-14_fetal_Keratinocyte	7_organoid_Neuronal cell			CCACTTGGTAGCTCGC-1-9-organoid	7-8_fetal_Schwann cell	0.00442521	0.00314735	0.900735	0.0313362	0.0603562	7-8_fetal_Schwann cell	7_organoid_Neuronal cell			CCACTTGGTAGCTCGC-1-9-organoid	7-8_fetal_Fibroblast	0.159631	5.29498e-06	0.835347	0.0050168	1.09786e-07	7-8_fetal_Fibroblast	7_organoid_Neuronal cell			CCACTTGGTAGCTCGC-1-9-organoid	999_adult_Vascular endothelium	0.00847278	0.000864944	0.473618	0.0376803	0.479363	999_adult_Vascular endothelium	7_organoid_Neuronal cell			CCACTTGGTAGCTCGC-1-9-organoid	999_adult_Melanocyte	0.0027418	0.00024338	0.0167894	0.0122484	0.967977	999_adult_Melanocyte	7_organoid_Neuronal cell
CCACTTGGTGCCTACG-1-9-organoid	9-11	0.119254	0.176233	0.0292696	0.542704	0.13254	9-11			CCACTTGGTGCCTACG-1-9-organoid	9-11_fetal_Mural cell	0.00813955	0.00976938	0.0814254	0.786619	0.114046	9-11_fetal_Mural cell	7_organoid_Fibroblast			CCACTTGGTGCCTACG-1-9-organoid	999_adult_Keratinocyte	0.0585343	0.0411746	0.0886812	0.0486099	0.763	999_adult_Keratinocyte	7_organoid_Fibroblast			CCACTTGGTGCCTACG-1-9-organoid	999_adult_Schwann cell	0.00107268	0.00689318	0.0265086	0.253945	0.71158	999_adult_Schwann cell	7_organoid_Fibroblast			CCACTTGGTGCCTACG-1-9-organoid	9-11_fetal_Fibroblast	0.0394364	0.298607	0.0668736	0.595063	2.01032e-05	9-11_fetal_Fibroblast	7_organoid_Fibroblast			CCACTTGGTGCCTACG-1-9-organoid	999_adult_Vascular endothelium	0.0083633	0.024141	0.00809273	0.0850311	0.874372	999_adult_Vascular endothelium	7_organoid_Fibroblast			CCACTTGGTGCCTACG-1-9-organoid	999_adult_Melanocyte	0.000141338	0.000372189	0.00209364	0.0237297	0.973663	999_adult_Melanocyte	7_organoid_Fibroblast
CCACTTGGTTCAAGTC-1-9-organoid	7-8	0.0297251	0.029631	0.912183	0.00213764	0.0263235	7-8			CCACTTGGTTCAAGTC-1-9-organoid	7-8_fetal_Mural cell	0.00973866	0.0173968	0.870741	0.0841463	0.0179775	7-8_fetal_Mural cell	7_organoid_Fibroblast			CCACTTGGTTCAAGTC-1-9-organoid	999_adult_Keratinocyte	0.279071	0.0215536	0.107181	0.0326138	0.559581	999_adult_Keratinocyte	7_organoid_Fibroblast			CCACTTGGTTCAAGTC-1-9-organoid	999_adult_Schwann cell	0.00344552	0.0133223	0.3602	0.010408	0.612624	999_adult_Schwann cell	7_organoid_Fibroblast			CCACTTGGTTCAAGTC-1-9-organoid	7-8_fetal_Fibroblast	0.065089	0.12361	0.807609	0.00369219	1.48409e-08	7-8_fetal_Fibroblast	7_organoid_Fibroblast			CCACTTGGTTCAAGTC-1-9-organoid	999_adult_Vascular endothelium	0.0228475	0.0129565	0.0918088	0.0317582	0.840629	999_adult_Vascular endothelium	7_organoid_Fibroblast			CCACTTGGTTCAAGTC-1-9-organoid	999_adult_Melanocyte	0.000935325	0.000846098	0.00357891	0.00962813	0.985012	999_adult_Melanocyte	7_organoid_Fibroblast
CCATAAGAGCAGCCTC-1-9-organoid	9-11	0.00105345	0.0169265	0.279591	0.632549	0.0698798	9-11			CCATAAGAGCAGCCTC-1-9-organoid	9-11_fetal_Mural cell	0.00247653	0.00221099	0.389556	0.601919	0.00383721	9-11_fetal_Mural cell	7_organoid_Fibroblast			CCATAAGAGCAGCCTC-1-9-organoid	999_adult_Keratinocyte	0.211697	0.0250905	0.0857671	0.067367	0.610078	999_adult_Keratinocyte	7_organoid_Fibroblast			CCATAAGAGCAGCCTC-1-9-organoid	999_adult_Schwann cell	8.23453e-05	0.00205216	0.0883029	0.41272	0.496843	999_adult_Schwann cell	7_organoid_Fibroblast			CCATAAGAGCAGCCTC-1-9-organoid	9-11_fetal_Fibroblast	0.000471277	0.00448622	0.367893	0.627142	7.09587e-06	9-11_fetal_Fibroblast	7_organoid_Fibroblast			CCATAAGAGCAGCCTC-1-9-organoid	999_adult_Vascular endothelium	0.00803947	0.00425418	0.109581	0.199359	0.678766	999_adult_Vascular endothelium	7_organoid_Fibroblast			CCATAAGAGCAGCCTC-1-9-organoid	999_adult_Melanocyte	0.000340506	0.000188355	0.0118016	0.21896	0.768709	999_adult_Melanocyte	7_organoid_Fibroblast
CCATAAGAGCGCCTAC-1-9-organoid	7-8	0.166096	0.0199362	0.499482	0.276118	0.0383679	7-8			CCATAAGAGCGCCTAC-1-9-organoid	999_adult_Mural cell	0.00174085	0.000477701	0.25478	0.196386	0.546615	999_adult_Mural cell	7_organoid_Fibroblast			CCATAAGAGCGCCTAC-1-9-organoid	999_adult_Keratinocyte	0.159153	0.0555252	0.0749097	0.0359973	0.674415	999_adult_Keratinocyte	7_organoid_Fibroblast			CCATAAGAGCGCCTAC-1-9-organoid	999_adult_Schwann cell	0.00473582	0.00360395	0.249601	0.156674	0.585385	999_adult_Schwann cell	7_organoid_Fibroblast			CCATAAGAGCGCCTAC-1-9-organoid	7-8_fetal_Fibroblast	0.101974	0.00205441	0.679639	0.216329	3.66896e-06	7-8_fetal_Fibroblast	7_organoid_Fibroblast			CCATAAGAGCGCCTAC-1-9-organoid	999_adult_Vascular endothelium	0.00795536	0.00505629	0.090514	0.0648257	0.831649	999_adult_Vascular endothelium	7_organoid_Fibroblast			CCATAAGAGCGCCTAC-1-9-organoid	999_adult_Melanocyte	0.000258138	0.00021676	0.0040581	0.0177825	0.977684	999_adult_Melanocyte	7_organoid_Fibroblast
CCATAAGAGTTAGTGA-1-9-organoid	9-11	0.0319226	0.00977795	0.262813	0.647992	0.0474936	9-11			CCATAAGAGTTAGTGA-1-9-organoid	9-11_fetal_Mural cell	0.0122578	0.00157708	0.217805	0.727657	0.0407032	9-11_fetal_Mural cell	7_organoid_Fibroblast			CCATAAGAGTTAGTGA-1-9-organoid	999_adult_Keratinocyte	0.287428	0.00428776	0.0893355	0.0463919	0.572557	999_adult_Keratinocyte	7_organoid_Fibroblast			CCATAAGAGTTAGTGA-1-9-organoid	999_adult_Schwann cell	0.00318257	0.00146336	0.0425171	0.180203	0.772634	999_adult_Schwann cell	7_organoid_Fibroblast			CCATAAGAGTTAGTGA-1-9-organoid	9-11_fetal_Fibroblast	0.0205859	0.023263	0.238926	0.7172	2.50249e-05	9-11_fetal_Fibroblast	7_organoid_Fibroblast			CCATAAGAGTTAGTGA-1-9-organoid	999_adult_Vascular endothelium	0.0459491	0.00668563	0.024323	0.0993898	0.823653	999_adult_Vascular endothelium	7_organoid_Fibroblast			CCATAAGAGTTAGTGA-1-9-organoid	999_adult_Melanocyte	0.000328666	0.000317371	0.00170711	0.0169623	0.980685	999_adult_Melanocyte	7_organoid_Fibroblast
CCATAAGCAACTGCCG-1-9-organoid	7-8	0.0140377	0.09375	0.814382	0.00681377	0.0710168	7-8			CCATAAGCAACTGCCG-1-9-organoid	7-8_fetal_Mural cell	0.00465183	0.0421043	0.649082	0.277389	0.0267725	7-8_fetal_Mural cell	7_organoid_Fibroblast			CCATAAGCAACTGCCG-1-9-organoid	999_adult_Keratinocyte	0.228466	0.0599055	0.139023	0.0451959	0.52741	999_adult_Keratinocyte	7_organoid_Fibroblast			CCATAAGCAACTGCCG-1-9-organoid	999_adult_Schwann cell	0.00287183	0.0508618	0.239882	0.0826168	0.623767	999_adult_Schwann cell	7_organoid_Fibroblast			CCATAAGCAACTGCCG-1-9-organoid	7-8_fetal_Fibroblast	0.0218031	0.227977	0.669894	0.0803263	3.73479e-08	7-8_fetal_Fibroblast	7_organoid_Fibroblast			CCATAAGCAACTGCCG-1-9-organoid	999_adult_Vascular endothelium	0.0167964	0.0244022	0.0988219	0.0456072	0.814372	999_adult_Vascular endothelium	7_organoid_Fibroblast			CCATAAGCAACTGCCG-1-9-organoid	999_adult_Melanocyte	0.000904374	0.00189897	0.00373348	0.0323684	0.961095	999_adult_Melanocyte	7_organoid_Fibroblast
CCATAAGCAGCTGGTC-1-9-organoid	9-11	0.437135	0.0118185	0.0322608	0.484045	0.0347405	9-11			CCATAAGCAGCTGGTC-1-9-organoid	999_adult_Mural cell	0.000164172	0.000634798	0.0587625	0.00865495	0.931784	999_adult_Mural cell	7_organoid_Schwann cell			CCATAAGCAGCTGGTC-1-9-organoid	15-16_fetal_Keratinocyte	0.0641977	0.454217	0.207324	0.0675054	0.206756	15-16_fetal_Keratinocyte	7_organoid_Schwann cell			CCATAAGCAGCTGGTC-1-9-organoid	12-14_fetal_Schwann cell	0.442257	0.0329225	0.267365	0.239435	0.0180206	12-14_fetal_Schwann cell	7_organoid_Schwann cell			CCATAAGCAGCTGGTC-1-9-organoid	9-11_fetal_Fibroblast	0.0236723	0.00257572	0.00600568	0.897754	0.0699922	9-11_fetal_Fibroblast	7_organoid_Schwann cell			CCATAAGCAGCTGGTC-1-9-organoid	7-8_fetal_Vascular endothelium	0.0287163	0.042537	0.415423	0.0987428	0.414581	7-8_fetal_Vascular endothelium	7_organoid_Schwann cell			CCATAAGCAGCTGGTC-1-9-organoid	999_adult_Melanocyte	0.00354994	0.00569828	0.00852671	0.0451975	0.937028	999_adult_Melanocyte	7_organoid_Schwann cell
CCATAAGCAGTTGAAA-1-9-organoid	7-8	0.000307021	0.0016063	0.588902	0.260758	0.148427	7-8			CCATAAGCAGTTGAAA-1-9-organoid	7-8_fetal_Mural cell	0.000703174	0.00859321	0.749564	0.233052	0.00808725	7-8_fetal_Mural cell	7_organoid_Neuronal cell			CCATAAGCAGTTGAAA-1-9-organoid	7-8_fetal_Keratinocyte	0.419157	0.061991	0.458825	0.0506756	0.00935112	7-8_fetal_Keratinocyte	7_organoid_Neuronal cell			CCATAAGCAGTTGAAA-1-9-organoid	7-8_fetal_Schwann cell	0.0113345	0.0661237	0.842509	0.0538968	0.026136	7-8_fetal_Schwann cell	7_organoid_Neuronal cell			CCATAAGCAGTTGAAA-1-9-organoid	7-8_fetal_Fibroblast	0.00320185	0.102171	0.449775	0.444853	3.42905e-09	7-8_fetal_Fibroblast	7_organoid_Neuronal cell			CCATAAGCAGTTGAAA-1-9-organoid	7-8_fetal_Vascular endothelium	0.0296831	0.0164099	0.676898	0.130753	0.146257	7-8_fetal_Vascular endothelium	7_organoid_Neuronal cell			CCATAAGCAGTTGAAA-1-9-organoid	999_adult_Melanocyte	0.0672547	0.00437753	0.196197	0.157996	0.574174	999_adult_Melanocyte	7_organoid_Neuronal cell
CCATAAGCATTGCTGA-1-9-organoid	7-8	0.054965	0.0103916	0.905845	0.00423215	0.0245657	7-8			CCATAAGCATTGCTGA-1-9-organoid	7-8_fetal_Mural cell	0.00902462	0.0126485	0.884545	0.0839976	0.009784	7-8_fetal_Mural cell	7_organoid_Fibroblast			CCATAAGCATTGCTGA-1-9-organoid	999_adult_Keratinocyte	0.205236	0.026742	0.178807	0.0443338	0.544882	999_adult_Keratinocyte	7_organoid_Fibroblast			CCATAAGCATTGCTGA-1-9-organoid	7-8_fetal_Schwann cell	0.00664721	0.00841292	0.571153	0.0154041	0.398382	7-8_fetal_Schwann cell	7_organoid_Fibroblast			CCATAAGCATTGCTGA-1-9-organoid	7-8_fetal_Fibroblast	0.105112	0.015913	0.86227	0.0167044	2.30263e-08	7-8_fetal_Fibroblast	7_organoid_Fibroblast			CCATAAGCATTGCTGA-1-9-organoid	999_adult_Vascular endothelium	0.0271983	0.00816342	0.180643	0.055244	0.728752	999_adult_Vascular endothelium	7_organoid_Fibroblast			CCATAAGCATTGCTGA-1-9-organoid	999_adult_Melanocyte	0.00187443	0.00144291	0.00789855	0.0194932	0.969291	999_adult_Melanocyte	7_organoid_Fibroblast
CCATAAGGTCGTACTA-1-9-organoid	7-8	0.182814	0.101418	0.640714	0.0324841	0.0425699	7-8			CCATAAGGTCGTACTA-1-9-organoid	7-8_fetal_Mural cell	0.0325347	0.0160518	0.72668	0.19428	0.0304539	7-8_fetal_Mural cell	7_organoid_Fibroblast			CCATAAGGTCGTACTA-1-9-organoid	999_adult_Keratinocyte	0.15801	0.0296667	0.10966	0.0542495	0.648415	999_adult_Keratinocyte	7_organoid_Fibroblast			CCATAAGGTCGTACTA-1-9-organoid	999_adult_Schwann cell	0.00264127	0.0138314	0.205528	0.0227292	0.75527	999_adult_Schwann cell	7_organoid_Fibroblast			CCATAAGGTCGTACTA-1-9-organoid	7-8_fetal_Fibroblast	0.0934331	0.144226	0.735552	0.0267885	1.27525e-07	7-8_fetal_Fibroblast	7_organoid_Fibroblast			CCATAAGGTCGTACTA-1-9-organoid	999_adult_Vascular endothelium	0.0223916	0.020877	0.0624526	0.0401307	0.854148	999_adult_Vascular endothelium	7_organoid_Fibroblast			CCATAAGGTCGTACTA-1-9-organoid	999_adult_Melanocyte	0.000322782	0.000765238	0.00276187	0.0200904	0.97606	999_adult_Melanocyte	7_organoid_Fibroblast
CCATAAGTCAACTCTT-1-9-organoid	999	0.115435	0.114669	0.0227775	0.00269667	0.744421	999			CCATAAGTCAACTCTT-1-9-organoid	9-11_fetal_Mural cell	0.430823	0.0488842	0.0699032	0.450373	1.68696e-05	9-11_fetal_Mural cell	7_organoid_Keratinocyte			CCATAAGTCAACTCTT-1-9-organoid	12-14_fetal_Keratinocyte	0.390568	0.0202116	0.163165	0.0659278	0.360128	12-14_fetal_Keratinocyte	7_organoid_Keratinocyte			CCATAAGTCAACTCTT-1-9-organoid	999_adult_Schwann cell	0.00444022	0.0258053	0.156771	0.124408	0.688575	999_adult_Schwann cell	7_organoid_Keratinocyte			CCATAAGTCAACTCTT-1-9-organoid	7-8_fetal_Fibroblast	0.0894936	0.268375	0.342751	0.299381	2.69348e-14	7-8_fetal_Fibroblast	7_organoid_Keratinocyte			CCATAAGTCAACTCTT-1-9-organoid	999_adult_Vascular endothelium	0.0945684	0.0369217	0.0387188	0.102436	0.727355	999_adult_Vascular endothelium	7_organoid_Keratinocyte			CCATAAGTCAACTCTT-1-9-organoid	999_adult_Melanocyte	0.0038418	0.00421271	0.00852645	0.145914	0.837505	999_adult_Melanocyte	7_organoid_Keratinocyte
CCATAAGTCATTTCCA-1-9-organoid	7-8	0.0229834	0.146816	0.810913	0.00119411	0.018093	7-8			CCATAAGTCATTTCCA-1-9-organoid	7-8_fetal_Mural cell	0.0118673	0.050974	0.893368	0.0277309	0.0160601	7-8_fetal_Mural cell	7_organoid_Fibroblast			CCATAAGTCATTTCCA-1-9-organoid	999_adult_Keratinocyte	0.0575204	0.156219	0.118419	0.0575654	0.610275	999_adult_Keratinocyte	7_organoid_Fibroblast			CCATAAGTCATTTCCA-1-9-organoid	999_adult_Schwann cell	0.000277221	0.0600502	0.384359	0.00965068	0.545663	999_adult_Schwann cell	7_organoid_Fibroblast			CCATAAGTCATTTCCA-1-9-organoid	7-8_fetal_Fibroblast	0.0346563	0.0341762	0.929328	0.0018394	3.64196e-07	7-8_fetal_Fibroblast	7_organoid_Fibroblast			CCATAAGTCATTTCCA-1-9-organoid	999_adult_Vascular endothelium	0.00515433	0.0166128	0.2102	0.0311491	0.736884	999_adult_Vascular endothelium	7_organoid_Fibroblast			CCATAAGTCATTTCCA-1-9-organoid	999_adult_Melanocyte	0.000215833	0.000728014	0.00915215	0.0320365	0.957867	999_adult_Melanocyte	7_organoid_Fibroblast
CCATAAGTCCGAGATT-1-9-organoid	7-8	0.00805465	0.00016541	0.556498	0.398454	0.0368284	7-8			CCATAAGTCCGAGATT-1-9-organoid	7-8_fetal_Mural cell	2.41593e-05	5.75181e-07	0.523947	0.0110852	0.464943	7-8_fetal_Mural cell	7_organoid_Neuronal cell			CCATAAGTCCGAGATT-1-9-organoid	12-14_fetal_Keratinocyte	0.674024	0.0290668	0.236395	0.0211392	0.0393747	12-14_fetal_Keratinocyte	7_organoid_Neuronal cell			CCATAAGTCCGAGATT-1-9-organoid	7-8_fetal_Schwann cell	0.0154394	0.000750067	0.873221	0.091449	0.0191403	7-8_fetal_Schwann cell	7_organoid_Neuronal cell			CCATAAGTCCGAGATT-1-9-organoid	7-8_fetal_Fibroblast	0.139347	3.75661e-07	0.830367	0.0302852	1.90569e-07	7-8_fetal_Fibroblast	7_organoid_Neuronal cell			CCATAAGTCCGAGATT-1-9-organoid	7-8_fetal_Vascular endothelium	0.0118072	0.0002571	0.486288	0.0392221	0.462426	7-8_fetal_Vascular endothelium	7_organoid_Neuronal cell			CCATAAGTCCGAGATT-1-9-organoid	999_adult_Melanocyte	0.00700803	0.000416295	0.0110556	0.0107022	0.970818	999_adult_Melanocyte	7_organoid_Neuronal cell
CCATAAGTCGACGCGT-1-9-organoid	7-8	0.085989	0.0197805	0.744957	0.0845622	0.0647119	7-8			CCATAAGTCGACGCGT-1-9-organoid	9-11_fetal_Mural cell	0.0220397	0.00408358	0.228837	0.72408	0.0209602	9-11_fetal_Mural cell	7_organoid_Fibroblast			CCATAAGTCGACGCGT-1-9-organoid	999_adult_Keratinocyte	0.200817	0.00996115	0.0624587	0.0328155	0.693948	999_adult_Keratinocyte	7_organoid_Fibroblast			CCATAAGTCGACGCGT-1-9-organoid	999_adult_Schwann cell	0.00251155	0.00148951	0.107693	0.109978	0.778327	999_adult_Schwann cell	7_organoid_Fibroblast			CCATAAGTCGACGCGT-1-9-organoid	7-8_fetal_Fibroblast	0.0314124	0.0253002	0.852197	0.091089	1.25307e-06	7-8_fetal_Fibroblast	7_organoid_Fibroblast			CCATAAGTCGACGCGT-1-9-organoid	999_adult_Vascular endothelium	0.0178623	0.00799005	0.017545	0.0700681	0.886535	999_adult_Vascular endothelium	7_organoid_Fibroblast			CCATAAGTCGACGCGT-1-9-organoid	999_adult_Melanocyte	0.000365081	0.000344478	0.00287482	0.016796	0.97962	999_adult_Melanocyte	7_organoid_Fibroblast
CCATAAGTCTCATTGT-1-9-organoid	7-8	0.0691697	0.00412874	0.759069	0.0954199	0.0722125	7-8			CCATAAGTCTCATTGT-1-9-organoid	7-8_fetal_Mural cell	0.000284021	2.13861e-05	0.573698	0.00352438	0.422472	7-8_fetal_Mural cell	7_organoid_Neuronal cell			CCATAAGTCTCATTGT-1-9-organoid	12-14_fetal_Keratinocyte	0.489785	0.113132	0.269838	0.0309968	0.0962487	12-14_fetal_Keratinocyte	7_organoid_Neuronal cell			CCATAAGTCTCATTGT-1-9-organoid	7-8_fetal_Schwann cell	0.00685959	0.00904566	0.873216	0.0300307	0.0808482	7-8_fetal_Schwann cell	7_organoid_Neuronal cell			CCATAAGTCTCATTGT-1-9-organoid	7-8_fetal_Fibroblast	0.17709	1.57512e-05	0.821625	0.00126848	1.17198e-06	7-8_fetal_Fibroblast	7_organoid_Neuronal cell			CCATAAGTCTCATTGT-1-9-organoid	999_adult_Vascular endothelium	0.0113471	0.00156218	0.464204	0.0338527	0.489034	999_adult_Vascular endothelium	7_organoid_Neuronal cell			CCATAAGTCTCATTGT-1-9-organoid	999_adult_Melanocyte	0.00135026	0.000270064	0.00532649	0.00675112	0.986302	999_adult_Melanocyte	7_organoid_Neuronal cell
CCATCACAGGCTTCCG-1-9-organoid	7-8	0.0197854	0.0138399	0.844618	0.0410516	0.0807055	7-8			CCATCACAGGCTTCCG-1-9-organoid	999_adult_Mural cell	0.00323612	0.00848576	0.358869	0.109568	0.519841	999_adult_Mural cell	7_organoid_Fibroblast			CCATCACAGGCTTCCG-1-9-organoid	7-8_fetal_Keratinocyte	0.20563	0.0254301	0.559705	0.0595626	0.149672	7-8_fetal_Keratinocyte	7_organoid_Fibroblast			CCATCACAGGCTTCCG-1-9-organoid	7-8_fetal_Schwann cell	0.0862458	0.0551719	0.392246	0.354018	0.112318	7-8_fetal_Schwann cell	7_organoid_Fibroblast			CCATCACAGGCTTCCG-1-9-organoid	7-8_fetal_Fibroblast	0.00739603	0.00155701	0.498432	0.492615	2.82346e-07	7-8_fetal_Fibroblast	7_organoid_Fibroblast			CCATCACAGGCTTCCG-1-9-organoid	999_adult_Vascular endothelium	0.0095972	0.0147922	0.306451	0.0667291	0.60243	999_adult_Vascular endothelium	7_organoid_Fibroblast			CCATCACAGGCTTCCG-1-9-organoid	999_adult_Melanocyte	0.00877863	0.00338292	0.0260539	0.173673	0.788112	999_adult_Melanocyte	7_organoid_Fibroblast
CCATCACAGGGCGAAG-1-9-organoid	999	0.0352988	0.00185297	0.15163	0.166453	0.644765	999			CCATCACAGGGCGAAG-1-9-organoid	9-11_fetal_Mural cell	0.33502	0.00166837	0.0796199	0.582867	0.000825263	9-11_fetal_Mural cell	7_organoid_Keratinocyte			CCATCACAGGGCGAAG-1-9-organoid	7-8_fetal_Keratinocyte	0.358307	0.00313699	0.462164	0.0883532	0.0880388	7-8_fetal_Keratinocyte	7_organoid_Keratinocyte			CCATCACAGGGCGAAG-1-9-organoid	9-11_fetal_Schwann cell	0.216551	0.0048079	0.165062	0.555245	0.058334	9-11_fetal_Schwann cell	7_organoid_Keratinocyte			CCATCACAGGGCGAAG-1-9-organoid	9-11_fetal_Fibroblast	0.0957805	0.0120735	0.446029	0.446117	5.60398e-13	9-11_fetal_Fibroblast	7_organoid_Keratinocyte			CCATCACAGGGCGAAG-1-9-organoid	999_adult_Vascular endothelium	0.397025	0.00900695	0.0842585	0.0919512	0.417758	999_adult_Vascular endothelium	7_organoid_Keratinocyte			CCATCACAGGGCGAAG-1-9-organoid	999_adult_Melanocyte	0.0309428	0.00784608	0.0147964	0.0751425	0.871272	999_adult_Melanocyte	7_organoid_Keratinocyte
CCATCACAGTTGCGCC-1-9-organoid	7-8	0.0337716	0.00989976	0.887401	0.0171942	0.051733	7-8			CCATCACAGTTGCGCC-1-9-organoid	999_adult_Mural cell	0.000300444	0.00579035	0.200817	0.0171381	0.775954	999_adult_Mural cell	7_organoid_Fibroblast			CCATCACAGTTGCGCC-1-9-organoid	7-8_fetal_Keratinocyte	0.0975455	0.033037	0.637303	0.0695136	0.162601	7-8_fetal_Keratinocyte	7_organoid_Fibroblast			CCATCACAGTTGCGCC-1-9-organoid	7-8_fetal_Schwann cell	0.0563722	0.0959696	0.418576	0.34513	0.0839522	7-8_fetal_Schwann cell	7_organoid_Fibroblast			CCATCACAGTTGCGCC-1-9-organoid	9-11_fetal_Fibroblast	0.00900546	0.00490519	0.491013	0.495077	8.33898e-08	9-11_fetal_Fibroblast	7_organoid_Fibroblast			CCATCACAGTTGCGCC-1-9-organoid	999_adult_Vascular endothelium	0.00686981	0.0186974	0.248917	0.0375749	0.687941	999_adult_Vascular endothelium	7_organoid_Fibroblast			CCATCACAGTTGCGCC-1-9-organoid	999_adult_Melanocyte	0.0115458	0.00379776	0.0398956	0.158841	0.785919	999_adult_Melanocyte	7_organoid_Fibroblast
CCATCACCACGCGCAT-1-9-organoid	7-8	0.00961668	0.0087525	0.549975	0.277817	0.153838	7-8			CCATCACCACGCGCAT-1-9-organoid	9-11_fetal_Mural cell	0.00437767	0.00227589	0.460523	0.53188	0.000943293	9-11_fetal_Mural cell	7_organoid_Fibroblast			CCATCACCACGCGCAT-1-9-organoid	999_adult_Keratinocyte	0.123361	0.00741819	0.252493	0.0490127	0.567716	999_adult_Keratinocyte	7_organoid_Fibroblast			CCATCACCACGCGCAT-1-9-organoid	999_adult_Schwann cell	6.06619e-05	0.00364203	0.0474951	0.31042	0.638382	999_adult_Schwann cell	7_organoid_Fibroblast			CCATCACCACGCGCAT-1-9-organoid	7-8_fetal_Fibroblast	0.00625129	0.00512181	0.72721	0.261417	3.43884e-07	7-8_fetal_Fibroblast	7_organoid_Fibroblast			CCATCACCACGCGCAT-1-9-organoid	999_adult_Vascular endothelium	0.0180127	0.00366717	0.0270495	0.137025	0.814246	999_adult_Vascular endothelium	7_organoid_Fibroblast			CCATCACCACGCGCAT-1-9-organoid	999_adult_Melanocyte	0.000144829	7.63337e-05	0.00576721	0.0142373	0.979774	999_adult_Melanocyte	7_organoid_Fibroblast
CCATCACCACGGCACT-1-9-organoid	9-11	0.172065	0.019258	0.112222	0.606654	0.089801	9-11			CCATCACCACGGCACT-1-9-organoid	9-11_fetal_Mural cell	0.0468662	0.00155418	0.262291	0.680679	0.00861022	9-11_fetal_Mural cell	7_organoid_Fibroblast			CCATCACCACGGCACT-1-9-organoid	999_adult_Keratinocyte	0.169612	0.00999228	0.14704	0.0406748	0.632681	999_adult_Keratinocyte	7_organoid_Fibroblast			CCATCACCACGGCACT-1-9-organoid	999_adult_Schwann cell	0.00343932	0.00195471	0.066364	0.186439	0.741803	999_adult_Schwann cell	7_organoid_Fibroblast			CCATCACCACGGCACT-1-9-organoid	9-11_fetal_Fibroblast	0.0532458	0.00665377	0.298798	0.641301	1.10508e-06	9-11_fetal_Fibroblast	7_organoid_Fibroblast			CCATCACCACGGCACT-1-9-organoid	999_adult_Vascular endothelium	0.0236574	0.00512288	0.0260095	0.127892	0.817318	999_adult_Vascular endothelium	7_organoid_Fibroblast			CCATCACCACGGCACT-1-9-organoid	999_adult_Melanocyte	0.0002225	0.000231316	0.00274796	0.0153797	0.981419	999_adult_Melanocyte	7_organoid_Fibroblast
CCATCACCATCTTAGG-1-9-organoid	7-8	0.0329213	0.00417132	0.738259	0.154363	0.0702851	7-8			CCATCACCATCTTAGG-1-9-organoid	9-11_fetal_Mural cell	0.00924649	0.00133695	0.366926	0.619958	0.00253217	9-11_fetal_Mural cell	7_organoid_Fibroblast			CCATCACCATCTTAGG-1-9-organoid	999_adult_Keratinocyte	0.242058	0.00379632	0.0954825	0.036721	0.621942	999_adult_Keratinocyte	7_organoid_Fibroblast			CCATCACCATCTTAGG-1-9-organoid	999_adult_Schwann cell	0.000827797	0.00092206	0.120232	0.196429	0.681589	999_adult_Schwann cell	7_organoid_Fibroblast			CCATCACCATCTTAGG-1-9-organoid	7-8_fetal_Fibroblast	0.0170492	0.0079422	0.711924	0.263085	2.91875e-07	7-8_fetal_Fibroblast	7_organoid_Fibroblast			CCATCACCATCTTAGG-1-9-organoid	999_adult_Vascular endothelium	0.0224977	0.00419266	0.0197238	0.111374	0.842212	999_adult_Vascular endothelium	7_organoid_Fibroblast			CCATCACCATCTTAGG-1-9-organoid	999_adult_Melanocyte	0.000569625	0.000234697	0.00543132	0.0194908	0.974274	999_adult_Melanocyte	7_organoid_Fibroblast
CCATCACCATTATGCG-1-9-organoid	9-11	0.0240345	0.0201686	0.367736	0.496598	0.0914631	9-11			CCATCACCATTATGCG-1-9-organoid	9-11_fetal_Mural cell	0.00992109	0.000991579	0.294627	0.681398	0.013062	9-11_fetal_Mural cell	7_organoid_Fibroblast			CCATCACCATTATGCG-1-9-organoid	999_adult_Keratinocyte	0.249699	0.00670609	0.0921148	0.0597064	0.591774	999_adult_Keratinocyte	7_organoid_Fibroblast			CCATCACCATTATGCG-1-9-organoid	999_adult_Schwann cell	0.00029494	0.00198414	0.0631468	0.327742	0.606832	999_adult_Schwann cell	7_organoid_Fibroblast			CCATCACCATTATGCG-1-9-organoid	7-8_fetal_Fibroblast	0.0198667	0.00151772	0.791608	0.186991	1.5823e-05	7-8_fetal_Fibroblast	7_organoid_Fibroblast			CCATCACCATTATGCG-1-9-organoid	999_adult_Vascular endothelium	0.014193	0.00420147	0.0553519	0.149006	0.777248	999_adult_Vascular endothelium	7_organoid_Fibroblast			CCATCACCATTATGCG-1-9-organoid	999_adult_Melanocyte	0.00047892	0.000120814	0.00858327	0.122158	0.868659	999_adult_Melanocyte	7_organoid_Fibroblast
CCATCACGTAGCTGAG-1-9-organoid	7-8	0.0182203	0.00216652	0.922359	0.0312594	0.0259943	7-8			CCATCACGTAGCTGAG-1-9-organoid	7-8_fetal_Mural cell	0.000439648	0.00259812	0.594541	0.0460677	0.356354	7-8_fetal_Mural cell	7_organoid_Fibroblast			CCATCACGTAGCTGAG-1-9-organoid	7-8_fetal_Keratinocyte	0.147759	0.00706084	0.645735	0.058736	0.14071	7-8_fetal_Keratinocyte	7_organoid_Fibroblast			CCATCACGTAGCTGAG-1-9-organoid	7-8_fetal_Schwann cell	0.0848748	0.0166698	0.597574	0.270549	0.0303316	7-8_fetal_Schwann cell	7_organoid_Fibroblast			CCATCACGTAGCTGAG-1-9-organoid	7-8_fetal_Fibroblast	0.0079091	0.000552329	0.496748	0.49479	1.30961e-08	7-8_fetal_Fibroblast	7_organoid_Fibroblast			CCATCACGTAGCTGAG-1-9-organoid	999_adult_Vascular endothelium	0.0117196	0.00908967	0.286735	0.0642447	0.628211	999_adult_Vascular endothelium	7_organoid_Fibroblast			CCATCACGTAGCTGAG-1-9-organoid	999_adult_Melanocyte	0.0273769	0.00457783	0.0562604	0.152764	0.75902	999_adult_Melanocyte	7_organoid_Fibroblast
CCATCACGTTAAAGTG-1-9-organoid	999	0.0124802	0.000508715	0.0576792	0.317912	0.611419	999			CCATCACGTTAAAGTG-1-9-organoid	9-11_fetal_Mural cell	0.336758	0.00140642	0.0534209	0.608091	0.000322995	9-11_fetal_Mural cell	7_organoid_Keratinocyte			CCATCACGTTAAAGTG-1-9-organoid	7-8_fetal_Keratinocyte	0.283974	0.000864695	0.548009	0.129262	0.0378899	7-8_fetal_Keratinocyte	7_organoid_Keratinocyte			CCATCACGTTAAAGTG-1-9-organoid	9-11_fetal_Schwann cell	0.235489	0.00355345	0.0537518	0.699619	0.00758625	9-11_fetal_Schwann cell	7_organoid_Keratinocyte			CCATCACGTTAAAGTG-1-9-organoid	9-11_fetal_Fibroblast	0.0676499	0.0186595	0.456815	0.456875	2.38709e-14	9-11_fetal_Fibroblast	7_organoid_Keratinocyte			CCATCACGTTAAAGTG-1-9-organoid	12-14_fetal_Vascular endothelium	0.618474	0.0102582	0.0589879	0.130239	0.182041	12-14_fetal_Vascular endothelium	7_organoid_Keratinocyte			CCATCACGTTAAAGTG-1-9-organoid	999_adult_Melanocyte	0.137223	0.0304666	0.0298643	0.188433	0.614013	999_adult_Melanocyte	7_organoid_Keratinocyte
CCATCACGTTCCGCGA-1-9-organoid	7-8	0.0230778	0.00197865	0.528664	0.394238	0.0520424	7-8			CCATCACGTTCCGCGA-1-9-organoid	9-11_fetal_Mural cell	0.0222597	0.000491389	0.4187	0.555413	0.00313687	9-11_fetal_Mural cell	7_organoid_Fibroblast			CCATCACGTTCCGCGA-1-9-organoid	999_adult_Keratinocyte	0.279992	0.00232389	0.188289	0.0444946	0.4849	999_adult_Keratinocyte	7_organoid_Fibroblast			CCATCACGTTCCGCGA-1-9-organoid	999_adult_Schwann cell	0.000408481	0.000798193	0.0539382	0.234505	0.71035	999_adult_Schwann cell	7_organoid_Fibroblast			CCATCACGTTCCGCGA-1-9-organoid	7-8_fetal_Fibroblast	0.0134543	0.000358221	0.789675	0.196509	2.99923e-06	7-8_fetal_Fibroblast	7_organoid_Fibroblast			CCATCACGTTCCGCGA-1-9-organoid	999_adult_Vascular endothelium	0.0388055	0.00201593	0.0458504	0.111747	0.801581	999_adult_Vascular endothelium	7_organoid_Fibroblast			CCATCACGTTCCGCGA-1-9-organoid	999_adult_Melanocyte	0.000264254	4.28465e-05	0.00597107	0.0215708	0.972151	999_adult_Melanocyte	7_organoid_Fibroblast
CCATCACTCGAGTCCG-1-9-organoid	9-11	0.000125454	0.000114061	0.0351956	0.52099	0.443575	9-11			CCATCACTCGAGTCCG-1-9-organoid	7-8_fetal_Mural cell	0.000616025	0.00193086	0.614306	0.356349	0.0267988	7-8_fetal_Mural cell	7_organoid_Neuronal cell			CCATCACTCGAGTCCG-1-9-organoid	12-14_fetal_Keratinocyte	0.520472	0.0177273	0.439804	0.0209962	0.00100062	12-14_fetal_Keratinocyte	7_organoid_Neuronal cell			CCATCACTCGAGTCCG-1-9-organoid	7-8_fetal_Schwann cell	0.262958	0.0962554	0.540947	0.0898347	0.0100049	7-8_fetal_Schwann cell	7_organoid_Neuronal cell			CCATCACTCGAGTCCG-1-9-organoid	9-11_fetal_Fibroblast	0.00575652	0.2468	0.193936	0.553507	1.92525e-07	9-11_fetal_Fibroblast	7_organoid_Neuronal cell			CCATCACTCGAGTCCG-1-9-organoid	7-8_fetal_Vascular endothelium	0.0549496	0.00931973	0.600819	0.320609	0.0143029	7-8_fetal_Vascular endothelium	7_organoid_Neuronal cell			CCATCACTCGAGTCCG-1-9-organoid	999_adult_Melanocyte	0.313235	0.0107744	0.176137	0.135332	0.364521	999_adult_Melanocyte	7_organoid_Neuronal cell
CCATCACTCTGAACGT-1-9-organoid	7-8	0.0243618	0.055598	0.882753	0.0151166	0.0221702	7-8			CCATCACTCTGAACGT-1-9-organoid	7-8_fetal_Mural cell	0.0127127	0.0180038	0.732159	0.229153	0.00797166	7-8_fetal_Mural cell	7_organoid_Fibroblast			CCATCACTCTGAACGT-1-9-organoid	999_adult_Keratinocyte	0.185499	0.0280837	0.110979	0.0569371	0.618501	999_adult_Keratinocyte	7_organoid_Fibroblast			CCATCACTCTGAACGT-1-9-organoid	999_adult_Schwann cell	0.00101935	0.0141504	0.368274	0.0184409	0.598115	999_adult_Schwann cell	7_organoid_Fibroblast			CCATCACTCTGAACGT-1-9-organoid	7-8_fetal_Fibroblast	0.0373437	0.145554	0.800546	0.0165562	6.01225e-08	7-8_fetal_Fibroblast	7_organoid_Fibroblast			CCATCACTCTGAACGT-1-9-organoid	999_adult_Vascular endothelium	0.0167351	0.0157404	0.0982118	0.045068	0.824245	999_adult_Vascular endothelium	7_organoid_Fibroblast			CCATCACTCTGAACGT-1-9-organoid	999_adult_Melanocyte	0.00055523	0.0011712	0.00645915	0.0302776	0.961537	999_adult_Melanocyte	7_organoid_Fibroblast
CCATCACTCTTCGATT-1-9-organoid	7-8	0.00335931	0.000719484	0.566242	0.390476	0.0392037	7-8			CCATCACTCTTCGATT-1-9-organoid	7-8_fetal_Mural cell	7.50563e-06	4.45751e-06	0.519296	0.015612	0.46508	7-8_fetal_Mural cell	7_organoid_Neuronal cell			CCATCACTCTTCGATT-1-9-organoid	12-14_fetal_Keratinocyte	0.452713	0.176638	0.255438	0.0478302	0.0673805	12-14_fetal_Keratinocyte	7_organoid_Neuronal cell			CCATCACTCTTCGATT-1-9-organoid	7-8_fetal_Schwann cell	0.0037689	0.00336442	0.833249	0.146756	0.0128614	7-8_fetal_Schwann cell	7_organoid_Neuronal cell			CCATCACTCTTCGATT-1-9-organoid	7-8_fetal_Fibroblast	0.108214	7.1532e-06	0.860149	0.03163	5.50755e-08	7-8_fetal_Fibroblast	7_organoid_Neuronal cell			CCATCACTCTTCGATT-1-9-organoid	7-8_fetal_Vascular endothelium	0.00553974	0.000998624	0.493068	0.0500568	0.450337	7-8_fetal_Vascular endothelium	7_organoid_Neuronal cell			CCATCACTCTTCGATT-1-9-organoid	999_adult_Melanocyte	0.00525019	0.000703483	0.0185146	0.033287	0.942245	999_adult_Melanocyte	7_organoid_Neuronal cell
CCCAACTAGCCGGATA-1-9-organoid	999	0.144817	0.193397	0.0751244	0.060529	0.526132	999			CCCAACTAGCCGGATA-1-9-organoid	9-11_fetal_Mural cell	0.407153	0.0661444	0.0658965	0.460786	2.0626e-05	9-11_fetal_Mural cell	7_organoid_Keratinocyte			CCCAACTAGCCGGATA-1-9-organoid	12-14_fetal_Keratinocyte	0.544106	0.0243056	0.189587	0.0395595	0.202442	12-14_fetal_Keratinocyte	7_organoid_Keratinocyte			CCCAACTAGCCGGATA-1-9-organoid	999_adult_Schwann cell	0.0155021	0.0118501	0.418071	0.0578516	0.496726	999_adult_Schwann cell	7_organoid_Keratinocyte			CCCAACTAGCCGGATA-1-9-organoid	7-8_fetal_Fibroblast	0.0205858	0.31918	0.341754	0.31848	1.63184e-12	7-8_fetal_Fibroblast	7_organoid_Keratinocyte			CCCAACTAGCCGGATA-1-9-organoid	999_adult_Vascular endothelium	0.12274	0.0350691	0.0646601	0.168603	0.608928	999_adult_Vascular endothelium	7_organoid_Keratinocyte			CCCAACTAGCCGGATA-1-9-organoid	999_adult_Melanocyte	0.00577078	0.00250011	0.0139298	0.0987978	0.879001	999_adult_Melanocyte	7_organoid_Keratinocyte
CCCAACTAGCGACCCT-1-9-organoid	12-14	0.459449	0.0691772	0.212414	0.184547	0.074413	12-14			CCCAACTAGCGACCCT-1-9-organoid	999_adult_Mural cell	0.00656121	0.00162413	0.209477	0.191794	0.590543	999_adult_Mural cell	7_organoid_Fibroblast			CCCAACTAGCGACCCT-1-9-organoid	999_adult_Keratinocyte	0.246173	0.0382681	0.0528129	0.0279635	0.634783	999_adult_Keratinocyte	7_organoid_Fibroblast			CCCAACTAGCGACCCT-1-9-organoid	999_adult_Schwann cell	0.00653647	0.00682381	0.142898	0.077635	0.766107	999_adult_Schwann cell	7_organoid_Fibroblast			CCCAACTAGCGACCCT-1-9-organoid	12-14_fetal_Fibroblast	0.488998	0.0373501	0.403598	0.0700365	1.75108e-05	12-14_fetal_Fibroblast	7_organoid_Fibroblast			CCCAACTAGCGACCCT-1-9-organoid	999_adult_Vascular endothelium	0.0157199	0.0074992	0.0478625	0.061776	0.867142	999_adult_Vascular endothelium	7_organoid_Fibroblast			CCCAACTAGCGACCCT-1-9-organoid	999_adult_Melanocyte	0.000356758	0.000196738	0.00258836	0.0107304	0.986128	999_adult_Melanocyte	7_organoid_Fibroblast
CCCAACTAGCGGTAAC-1-9-organoid	9-11	0.0189775	0.00056415	0.398251	0.531774	0.050434	9-11			CCCAACTAGCGGTAAC-1-9-organoid	7-8_fetal_Mural cell	0.00492194	8.68744e-05	0.713514	0.195178	0.0862991	7-8_fetal_Mural cell	7_organoid_Neuronal cell			CCCAACTAGCGGTAAC-1-9-organoid	12-14_fetal_Keratinocyte	0.528876	0.0205841	0.192399	0.0409439	0.217197	12-14_fetal_Keratinocyte	7_organoid_Neuronal cell			CCCAACTAGCGGTAAC-1-9-organoid	7-8_fetal_Schwann cell	0.0118433	0.00200591	0.752076	0.0678668	0.166208	7-8_fetal_Schwann cell	7_organoid_Neuronal cell			CCCAACTAGCGGTAAC-1-9-organoid	7-8_fetal_Fibroblast	0.0651158	1.27259e-05	0.849833	0.0850253	1.32378e-05	7-8_fetal_Fibroblast	7_organoid_Neuronal cell			CCCAACTAGCGGTAAC-1-9-organoid	999_adult_Vascular endothelium	0.0107035	0.00156699	0.384542	0.180786	0.422401	999_adult_Vascular endothelium	7_organoid_Neuronal cell			CCCAACTAGCGGTAAC-1-9-organoid	999_adult_Melanocyte	0.00367308	0.00060626	0.0217465	0.064619	0.909355	999_adult_Melanocyte	7_organoid_Neuronal cell
CCCAACTAGCTAGCCC-1-9-organoid	12-14	0.59588	0.159519	0.0343308	0.019811	0.190459	12-14			CCCAACTAGCTAGCCC-1-9-organoid	9-11_fetal_Mural cell	0.122562	0.0256339	0.316232	0.334043	0.201528	9-11_fetal_Mural cell	7_organoid_Fibroblast			CCCAACTAGCTAGCCC-1-9-organoid	999_adult_Keratinocyte	0.145661	0.0243652	0.109297	0.0345273	0.686149	999_adult_Keratinocyte	7_organoid_Fibroblast			CCCAACTAGCTAGCCC-1-9-organoid	999_adult_Schwann cell	0.00300364	0.0126898	0.0282722	0.0532832	0.902751	999_adult_Schwann cell	7_organoid_Fibroblast			CCCAACTAGCTAGCCC-1-9-organoid	7-8_fetal_Fibroblast	0.170662	0.00815569	0.819152	0.00202639	3.5534e-06	7-8_fetal_Fibroblast	7_organoid_Fibroblast			CCCAACTAGCTAGCCC-1-9-organoid	999_adult_Vascular endothelium	0.0579906	0.0143535	0.00965616	0.0575034	0.860496	999_adult_Vascular endothelium	7_organoid_Fibroblast			CCCAACTAGCTAGCCC-1-9-organoid	999_adult_Melanocyte	0.000132314	8.82745e-05	0.000780333	0.00186246	0.997137	999_adult_Melanocyte	7_organoid_Fibroblast
CCCAACTGTCAATGGG-1-9-organoid	7-8	0.0929936	0.0232555	0.851329	0.0117344	0.0206878	7-8			CCCAACTGTCAATGGG-1-9-organoid	7-8_fetal_Mural cell	0.0178604	0.00428377	0.803206	0.134377	0.0402734	7-8_fetal_Mural cell	7_organoid_Fibroblast			CCCAACTGTCAATGGG-1-9-organoid	999_adult_Keratinocyte	0.28634	0.0134317	0.118388	0.0407188	0.541122	999_adult_Keratinocyte	7_organoid_Fibroblast			CCCAACTGTCAATGGG-1-9-organoid	999_adult_Schwann cell	0.00507888	0.00750883	0.341575	0.0177123	0.628125	999_adult_Schwann cell	7_organoid_Fibroblast			CCCAACTGTCAATGGG-1-9-organoid	7-8_fetal_Fibroblast	0.152615	0.0218468	0.808237	0.0173013	9.84609e-08	7-8_fetal_Fibroblast	7_organoid_Fibroblast			CCCAACTGTCAATGGG-1-9-organoid	999_adult_Vascular endothelium	0.0355307	0.00736547	0.0932543	0.0323608	0.831489	999_adult_Vascular endothelium	7_organoid_Fibroblast			CCCAACTGTCAATGGG-1-9-organoid	999_adult_Melanocyte	0.000634431	0.000664096	0.00355385	0.00992236	0.985225	999_adult_Melanocyte	7_organoid_Fibroblast
CCCAACTGTCTTTATC-1-9-organoid	12-14	0.721875	0.07963	0.124748	0.0209893	0.0527576	12-14			CCCAACTGTCTTTATC-1-9-organoid	999_adult_Mural cell	0.00492931	0.00073694	0.0614814	0.0136743	0.919178	999_adult_Mural cell	7_organoid_Fibroblast			CCCAACTGTCTTTATC-1-9-organoid	999_adult_Keratinocyte	0.230583	0.0672295	0.0787864	0.0288606	0.59454	999_adult_Keratinocyte	7_organoid_Fibroblast			CCCAACTGTCTTTATC-1-9-organoid	999_adult_Schwann cell	0.0243745	0.0196458	0.202795	0.0791776	0.674007	999_adult_Schwann cell	7_organoid_Fibroblast			CCCAACTGTCTTTATC-1-9-organoid	7-8_fetal_Fibroblast	0.348075	0.0036904	0.640368	0.00785812	8.39314e-06	7-8_fetal_Fibroblast	7_organoid_Fibroblast			CCCAACTGTCTTTATC-1-9-organoid	999_adult_Vascular endothelium	0.0128715	0.0106394	0.0604622	0.0314371	0.88459	999_adult_Vascular endothelium	7_organoid_Fibroblast			CCCAACTGTCTTTATC-1-9-organoid	999_adult_Melanocyte	0.000329102	0.000394905	0.00160103	0.00835721	0.989318	999_adult_Melanocyte	7_organoid_Fibroblast
CCCAACTGTGGAACAC-1-9-organoid	7-8	0.0185918	0.00025241	0.866279	0.0748655	0.040011	7-8			CCCAACTGTGGAACAC-1-9-organoid	7-8_fetal_Mural cell	8.87418e-05	1.40204e-06	0.548548	0.00381166	0.44755	7-8_fetal_Mural cell	7_organoid_Neuronal cell			CCCAACTGTGGAACAC-1-9-organoid	12-14_fetal_Keratinocyte	0.674364	0.0489392	0.226655	0.0137606	0.0362808	12-14_fetal_Keratinocyte	7_organoid_Neuronal cell			CCCAACTGTGGAACAC-1-9-organoid	7-8_fetal_Schwann cell	0.0157046	0.00176847	0.91796	0.0348762	0.0296909	7-8_fetal_Schwann cell	7_organoid_Neuronal cell			CCCAACTGTGGAACAC-1-9-organoid	7-8_fetal_Fibroblast	0.23252	2.37641e-07	0.763927	0.00355237	1.71217e-07	7-8_fetal_Fibroblast	7_organoid_Neuronal cell			CCCAACTGTGGAACAC-1-9-organoid	7-8_fetal_Vascular endothelium	0.00778356	0.000260167	0.48505	0.0289013	0.478005	7-8_fetal_Vascular endothelium	7_organoid_Neuronal cell			CCCAACTGTGGAACAC-1-9-organoid	999_adult_Melanocyte	0.00398352	0.000209831	0.0105707	0.00496933	0.980267	999_adult_Melanocyte	7_organoid_Neuronal cell
CCCAACTGTTACTCAG-1-9-organoid	7-8	0.0169127	0.00128372	0.484665	0.450657	0.046481	7-8			CCCAACTGTTACTCAG-1-9-organoid	9-11_fetal_Mural cell	0.0104496	0.000291836	0.427759	0.556516	0.0049832	9-11_fetal_Mural cell	7_organoid_Fibroblast			CCCAACTGTTACTCAG-1-9-organoid	999_adult_Keratinocyte	0.265322	0.00310168	0.152802	0.0359533	0.54282	999_adult_Keratinocyte	7_organoid_Fibroblast			CCCAACTGTTACTCAG-1-9-organoid	999_adult_Schwann cell	0.000474434	0.000464016	0.0799053	0.285136	0.634021	999_adult_Schwann cell	7_organoid_Fibroblast			CCCAACTGTTACTCAG-1-9-organoid	7-8_fetal_Fibroblast	0.0160328	0.000368987	0.62911	0.354488	6.55301e-07	7-8_fetal_Fibroblast	7_organoid_Fibroblast			CCCAACTGTTACTCAG-1-9-organoid	999_adult_Vascular endothelium	0.0122295	0.00176329	0.0613742	0.143163	0.78147	999_adult_Vascular endothelium	7_organoid_Fibroblast			CCCAACTGTTACTCAG-1-9-organoid	999_adult_Melanocyte	0.000301723	5.98992e-05	0.00529899	0.0419077	0.952432	999_adult_Melanocyte	7_organoid_Fibroblast
CCCAACTTCGACTCCT-1-9-organoid	999	0.317482	0.0538129	0.00121634	0.00158154	0.625907	999			CCCAACTTCGACTCCT-1-9-organoid	12-14_fetal_Mural cell	0.639731	0.0224404	0.0830577	0.253131	0.0016395	12-14_fetal_Mural cell	7_organoid_Keratinocyte			CCCAACTTCGACTCCT-1-9-organoid	12-14_fetal_Keratinocyte	0.441671	0.0341029	0.273334	0.0446481	0.206243	12-14_fetal_Keratinocyte	7_organoid_Keratinocyte			CCCAACTTCGACTCCT-1-9-organoid	999_adult_Schwann cell	0.0737408	0.0690538	0.0558425	0.100927	0.700436	999_adult_Schwann cell	7_organoid_Keratinocyte			CCCAACTTCGACTCCT-1-9-organoid	7-8_fetal_Fibroblast	0.284116	0.0896423	0.36319	0.263052	9.71803e-13	7-8_fetal_Fibroblast	7_organoid_Keratinocyte			CCCAACTTCGACTCCT-1-9-organoid	999_adult_Vascular endothelium	0.32706	0.0333395	0.041916	0.0466174	0.551067	999_adult_Vascular endothelium	7_organoid_Keratinocyte			CCCAACTTCGACTCCT-1-9-organoid	999_adult_Melanocyte	0.00159504	0.00127274	0.000849557	0.00561296	0.99067	999_adult_Melanocyte	7_organoid_Keratinocyte
CCCATTGAGTAGGCCA-1-9-organoid	7-8	0.0260641	0.00343162	0.904715	0.0230162	0.0427734	7-8			CCCATTGAGTAGGCCA-1-9-organoid	999_adult_Mural cell	0.000301313	0.00228352	0.164451	0.0185855	0.814378	999_adult_Mural cell	7_organoid_Fibroblast			CCCATTGAGTAGGCCA-1-9-organoid	7-8_fetal_Keratinocyte	0.132152	0.0213275	0.641425	0.0586903	0.146405	7-8_fetal_Keratinocyte	7_organoid_Fibroblast			CCCATTGAGTAGGCCA-1-9-organoid	7-8_fetal_Schwann cell	0.0946595	0.0339894	0.457927	0.345868	0.0675555	7-8_fetal_Schwann cell	7_organoid_Fibroblast			CCCATTGAGTAGGCCA-1-9-organoid	9-11_fetal_Fibroblast	0.00553417	0.000930152	0.4939	0.499635	6.84058e-08	9-11_fetal_Fibroblast	7_organoid_Fibroblast			CCCATTGAGTAGGCCA-1-9-organoid	999_adult_Vascular endothelium	0.00454476	0.0137432	0.273166	0.0317346	0.676811	999_adult_Vascular endothelium	7_organoid_Fibroblast			CCCATTGAGTAGGCCA-1-9-organoid	999_adult_Melanocyte	0.015997	0.00369362	0.0497348	0.190496	0.740079	999_adult_Melanocyte	7_organoid_Fibroblast
CCCATTGAGTTGGCTT-1-9-organoid	7-8	0.0050693	0.00137212	0.514189	0.429655	0.0497138	7-8			CCCATTGAGTTGGCTT-1-9-organoid	9-11_fetal_Mural cell	0.00573617	0.000231848	0.452811	0.537657	0.00356436	9-11_fetal_Mural cell	7_organoid_Fibroblast			CCCATTGAGTTGGCTT-1-9-organoid	999_adult_Keratinocyte	0.248275	0.00344176	0.182432	0.0424125	0.523439	999_adult_Keratinocyte	7_organoid_Fibroblast			CCCATTGAGTTGGCTT-1-9-organoid	999_adult_Schwann cell	0.000145915	0.000613112	0.0697931	0.352766	0.576682	999_adult_Schwann cell	7_organoid_Fibroblast			CCCATTGAGTTGGCTT-1-9-organoid	7-8_fetal_Fibroblast	0.00524308	0.000100186	0.564145	0.430511	4.8628e-07	7-8_fetal_Fibroblast	7_organoid_Fibroblast			CCCATTGAGTTGGCTT-1-9-organoid	999_adult_Vascular endothelium	0.0135569	0.00115593	0.0702894	0.139471	0.775527	999_adult_Vascular endothelium	7_organoid_Fibroblast			CCCATTGAGTTGGCTT-1-9-organoid	999_adult_Melanocyte	0.000212963	5.01609e-05	0.00786962	0.0317661	0.960101	999_adult_Melanocyte	7_organoid_Fibroblast
CCCATTGCACTATCCC-1-9-organoid	7-8	0.0977493	0.00537886	0.458416	0.336088	0.102367	7-8			CCCATTGCACTATCCC-1-9-organoid	9-11_fetal_Mural cell	0.0300341	0.00256708	0.293439	0.668987	0.00497325	9-11_fetal_Mural cell	7_organoid_Fibroblast			CCCATTGCACTATCCC-1-9-organoid	999_adult_Keratinocyte	0.222322	0.0076551	0.0663518	0.0332476	0.670424	999_adult_Keratinocyte	7_organoid_Fibroblast			CCCATTGCACTATCCC-1-9-organoid	999_adult_Schwann cell	0.00546318	0.000464594	0.155562	0.122508	0.716003	999_adult_Schwann cell	7_organoid_Fibroblast			CCCATTGCACTATCCC-1-9-organoid	7-8_fetal_Fibroblast	0.0474216	0.0129879	0.615289	0.324302	3.85914e-07	7-8_fetal_Fibroblast	7_organoid_Fibroblast			CCCATTGCACTATCCC-1-9-organoid	999_adult_Vascular endothelium	0.0241646	0.00541383	0.0276664	0.114013	0.828742	999_adult_Vascular endothelium	7_organoid_Fibroblast			CCCATTGCACTATCCC-1-9-organoid	999_adult_Melanocyte	0.00080676	0.000643071	0.00371141	0.0305593	0.96428	999_adult_Melanocyte	7_organoid_Fibroblast
CCCATTGGTATGAAGT-1-9-organoid	7-8	0.0178585	0.00204154	0.883355	0.0562545	0.0404901	7-8			CCCATTGGTATGAAGT-1-9-organoid	7-8_fetal_Mural cell	0.000439906	8.60774e-05	0.73934	0.00583847	0.254295	7-8_fetal_Mural cell	7_organoid_Neuronal cell			CCCATTGGTATGAAGT-1-9-organoid	12-14_fetal_Keratinocyte	0.298588	0.277234	0.286937	0.0416096	0.0956314	12-14_fetal_Keratinocyte	7_organoid_Neuronal cell			CCCATTGGTATGAAGT-1-9-organoid	7-8_fetal_Schwann cell	0.00304739	0.0106493	0.900144	0.0229231	0.0632359	7-8_fetal_Schwann cell	7_organoid_Neuronal cell			CCCATTGGTATGAAGT-1-9-organoid	7-8_fetal_Fibroblast	0.130105	2.77363e-05	0.867807	0.00205962	1.41264e-07	7-8_fetal_Fibroblast	7_organoid_Neuronal cell			CCCATTGGTATGAAGT-1-9-organoid	7-8_fetal_Vascular endothelium	0.00650212	0.00235601	0.495217	0.0319078	0.464017	7-8_fetal_Vascular endothelium	7_organoid_Neuronal cell			CCCATTGGTATGAAGT-1-9-organoid	999_adult_Melanocyte	0.00139945	0.000418903	0.0112736	0.0130745	0.973834	999_adult_Melanocyte	7_organoid_Neuronal cell
CCCATTGGTATTGAGA-1-9-organoid	9-11	0.00219841	0.00436918	0.431034	0.471755	0.0906432	9-11			CCCATTGGTATTGAGA-1-9-organoid	9-11_fetal_Mural cell	0.00348018	0.00656226	0.451719	0.537413	0.000825554	9-11_fetal_Mural cell	7_organoid_Fibroblast			CCCATTGGTATTGAGA-1-9-organoid	999_adult_Keratinocyte	0.11298	0.0269878	0.147711	0.0675643	0.644756	999_adult_Keratinocyte	7_organoid_Fibroblast			CCCATTGGTATTGAGA-1-9-organoid	999_adult_Schwann cell	0.000138698	0.00208975	0.079189	0.341182	0.577401	999_adult_Schwann cell	7_organoid_Fibroblast			CCCATTGGTATTGAGA-1-9-organoid	9-11_fetal_Fibroblast	0.00199608	0.020885	0.473792	0.503327	3.75239e-08	9-11_fetal_Fibroblast	7_organoid_Fibroblast			CCCATTGGTATTGAGA-1-9-organoid	999_adult_Vascular endothelium	0.0198183	0.00780557	0.0652072	0.17047	0.736699	999_adult_Vascular endothelium	7_organoid_Fibroblast			CCCATTGGTATTGAGA-1-9-organoid	999_adult_Melanocyte	0.000261742	0.000245128	0.00598474	0.0560194	0.937489	999_adult_Melanocyte	7_organoid_Fibroblast
CCCATTGGTGTTAACC-1-9-organoid	7-8	0.0736522	0.0173395	0.871453	0.00160849	0.0359467	7-8			CCCATTGGTGTTAACC-1-9-organoid	7-8_fetal_Mural cell	0.0235634	0.0498656	0.788456	0.133547	0.00456792	7-8_fetal_Mural cell	7_organoid_Fibroblast			CCCATTGGTGTTAACC-1-9-organoid	999_adult_Keratinocyte	0.138796	0.0397834	0.116314	0.0477531	0.657353	999_adult_Keratinocyte	7_organoid_Fibroblast			CCCATTGGTGTTAACC-1-9-organoid	999_adult_Schwann cell	0.0021175	0.012745	0.31761	0.0190593	0.648468	999_adult_Schwann cell	7_organoid_Fibroblast			CCCATTGGTGTTAACC-1-9-organoid	7-8_fetal_Fibroblast	0.0608243	0.235506	0.699714	0.00395632	1.88927e-08	7-8_fetal_Fibroblast	7_organoid_Fibroblast			CCCATTGGTGTTAACC-1-9-organoid	999_adult_Vascular endothelium	0.0259178	0.0283522	0.0687613	0.0373575	0.839611	999_adult_Vascular endothelium	7_organoid_Fibroblast			CCCATTGGTGTTAACC-1-9-organoid	999_adult_Melanocyte	0.000710082	0.00170268	0.00295787	0.0232141	0.971415	999_adult_Melanocyte	7_organoid_Fibroblast
CCCATTGTCGAGTGGA-1-9-organoid	7-8	0.00972988	0.0248849	0.87516	0.0344997	0.0557259	7-8			CCCATTGTCGAGTGGA-1-9-organoid	999_adult_Mural cell	0.0003877	0.00480105	0.210131	0.0200408	0.764639	999_adult_Mural cell	7_organoid_Fibroblast			CCCATTGTCGAGTGGA-1-9-organoid	7-8_fetal_Keratinocyte	0.0968478	0.0182629	0.724041	0.0664637	0.0943848	7-8_fetal_Keratinocyte	7_organoid_Fibroblast			CCCATTGTCGAGTGGA-1-9-organoid	7-8_fetal_Schwann cell	0.0599402	0.136736	0.443809	0.298739	0.0607757	7-8_fetal_Schwann cell	7_organoid_Fibroblast			CCCATTGTCGAGTGGA-1-9-organoid	7-8_fetal_Fibroblast	0.00423168	0.00361678	0.498009	0.494142	1.18928e-07	7-8_fetal_Fibroblast	7_organoid_Fibroblast			CCCATTGTCGAGTGGA-1-9-organoid	999_adult_Vascular endothelium	0.00607476	0.0184821	0.228705	0.0328155	0.713923	999_adult_Vascular endothelium	7_organoid_Fibroblast			CCCATTGTCGAGTGGA-1-9-organoid	999_adult_Melanocyte	0.0115873	0.00441993	0.0525325	0.131763	0.799697	999_adult_Melanocyte	7_organoid_Fibroblast
CCCATTGTCTGAGATC-1-9-organoid	7-8	0.0586151	0.134296	0.623405	0.151041	0.0326423	7-8			CCCATTGTCTGAGATC-1-9-organoid	7-8_fetal_Mural cell	0.025351	0.00619717	0.509161	0.403717	0.0555736	7-8_fetal_Mural cell	7_organoid_Fibroblast			CCCATTGTCTGAGATC-1-9-organoid	999_adult_Keratinocyte	0.336303	0.0148354	0.0999497	0.0530132	0.495898	999_adult_Keratinocyte	7_organoid_Fibroblast			CCCATTGTCTGAGATC-1-9-organoid	999_adult_Schwann cell	0.00455276	0.0208665	0.136526	0.0448523	0.793202	999_adult_Schwann cell	7_organoid_Fibroblast			CCCATTGTCTGAGATC-1-9-organoid	7-8_fetal_Fibroblast	0.075094	0.0852864	0.681112	0.158504	4.13868e-06	7-8_fetal_Fibroblast	7_organoid_Fibroblast			CCCATTGTCTGAGATC-1-9-organoid	999_adult_Vascular endothelium	0.0308413	0.00926763	0.102701	0.0635645	0.793625	999_adult_Vascular endothelium	7_organoid_Fibroblast			CCCATTGTCTGAGATC-1-9-organoid	999_adult_Melanocyte	0.000551652	0.000859148	0.00468141	0.0328047	0.961103	999_adult_Melanocyte	7_organoid_Fibroblast
CCCATTGTCTTAATCC-1-9-organoid	999	0.071114	0.148134	0.129503	0.06679	0.584459	999			CCCATTGTCTTAATCC-1-9-organoid	9-11_fetal_Mural cell	0.370021	0.0634466	0.0740096	0.492497	2.50397e-05	9-11_fetal_Mural cell	7_organoid_Keratinocyte			CCCATTGTCTTAATCC-1-9-organoid	12-14_fetal_Keratinocyte	0.443393	0.0306979	0.202383	0.0550498	0.268477	12-14_fetal_Keratinocyte	7_organoid_Keratinocyte			CCCATTGTCTTAATCC-1-9-organoid	999_adult_Schwann cell	0.00963994	0.0162428	0.337954	0.127593	0.50857	999_adult_Schwann cell	7_organoid_Keratinocyte			CCCATTGTCTTAATCC-1-9-organoid	7-8_fetal_Fibroblast	0.022658	0.302313	0.356214	0.318815	2.24365e-12	7-8_fetal_Fibroblast	7_organoid_Keratinocyte			CCCATTGTCTTAATCC-1-9-organoid	999_adult_Vascular endothelium	0.127066	0.03499	0.0573664	0.191968	0.588609	999_adult_Vascular endothelium	7_organoid_Keratinocyte			CCCATTGTCTTAATCC-1-9-organoid	999_adult_Melanocyte	0.00357767	0.00251933	0.00983605	0.103315	0.880752	999_adult_Melanocyte	7_organoid_Keratinocyte
CCCGAAGAGTAAGGGA-1-9-organoid	7-8	0.0895112	0.0270157	0.795365	0.0679919	0.0201162	7-8			CCCGAAGAGTAAGGGA-1-9-organoid	7-8_fetal_Mural cell	0.0505812	0.00469966	0.687985	0.249353	0.00738055	7-8_fetal_Mural cell	7_organoid_Fibroblast			CCCGAAGAGTAAGGGA-1-9-organoid	999_adult_Keratinocyte	0.193777	0.0210593	0.0911456	0.0660102	0.628008	999_adult_Keratinocyte	7_organoid_Fibroblast			CCCGAAGAGTAAGGGA-1-9-organoid	999_adult_Schwann cell	0.00198599	0.00371313	0.36612	0.0176971	0.610484	999_adult_Schwann cell	7_organoid_Fibroblast			CCCGAAGAGTAAGGGA-1-9-organoid	7-8_fetal_Fibroblast	0.0946523	0.0112741	0.832127	0.0619464	1.38504e-07	7-8_fetal_Fibroblast	7_organoid_Fibroblast			CCCGAAGAGTAAGGGA-1-9-organoid	999_adult_Vascular endothelium	0.0402121	0.00714723	0.133638	0.0505975	0.768406	999_adult_Vascular endothelium	7_organoid_Fibroblast			CCCGAAGAGTAAGGGA-1-9-organoid	999_adult_Melanocyte	0.0003806	0.000391483	0.00560562	0.0223021	0.97132	999_adult_Melanocyte	7_organoid_Fibroblast
CCCGAAGAGTATGCAA-1-9-organoid	7-8	0.0892582	0.078452	0.715917	0.0623445	0.0540281	7-8			CCCGAAGAGTATGCAA-1-9-organoid	7-8_fetal_Mural cell	0.00745422	0.0172967	0.81821	0.134307	0.022732	7-8_fetal_Mural cell	7_organoid_Fibroblast			CCCGAAGAGTATGCAA-1-9-organoid	999_adult_Keratinocyte	0.131987	0.0987487	0.108428	0.0482171	0.61262	999_adult_Keratinocyte	7_organoid_Fibroblast			CCCGAAGAGTATGCAA-1-9-organoid	999_adult_Schwann cell	0.00241109	0.0154221	0.258023	0.0236795	0.700464	999_adult_Schwann cell	7_organoid_Fibroblast			CCCGAAGAGTATGCAA-1-9-organoid	7-8_fetal_Fibroblast	0.103148	0.079098	0.738967	0.0787874	9.41258e-08	7-8_fetal_Fibroblast	7_organoid_Fibroblast			CCCGAAGAGTATGCAA-1-9-organoid	999_adult_Vascular endothelium	0.0351077	0.0145378	0.151906	0.0373978	0.761051	999_adult_Vascular endothelium	7_organoid_Fibroblast			CCCGAAGAGTATGCAA-1-9-organoid	999_adult_Melanocyte	0.000233885	0.000555902	0.00173279	0.00752193	0.989956	999_adult_Melanocyte	7_organoid_Fibroblast
CCCGAAGCACTGTCGG-1-9-organoid	7-8	0.0478129	0.0292692	0.89046	0.00493299	0.0275251	7-8			CCCGAAGCACTGTCGG-1-9-organoid	7-8_fetal_Mural cell	0.00807835	0.0185966	0.850769	0.0706878	0.0518678	7-8_fetal_Mural cell	7_organoid_Fibroblast			CCCGAAGCACTGTCGG-1-9-organoid	999_adult_Keratinocyte	0.123608	0.035704	0.10433	0.0442533	0.692105	999_adult_Keratinocyte	7_organoid_Fibroblast			CCCGAAGCACTGTCGG-1-9-organoid	999_adult_Schwann cell	0.00224	0.0079957	0.332481	0.0169168	0.640366	999_adult_Schwann cell	7_organoid_Fibroblast			CCCGAAGCACTGTCGG-1-9-organoid	7-8_fetal_Fibroblast	0.0324379	0.0463201	0.915989	0.00525282	1.47427e-07	7-8_fetal_Fibroblast	7_organoid_Fibroblast			CCCGAAGCACTGTCGG-1-9-organoid	999_adult_Vascular endothelium	0.013039	0.0220117	0.0784453	0.0346899	0.851814	999_adult_Vascular endothelium	7_organoid_Fibroblast			CCCGAAGCACTGTCGG-1-9-organoid	999_adult_Melanocyte	0.000487244	0.000782049	0.00327046	0.0183364	0.977124	999_adult_Melanocyte	7_organoid_Fibroblast
CCCGAAGCAGACACCC-1-9-organoid	7-8	0.0263674	0.000438107	0.527892	0.414607	0.0306957	7-8			CCCGAAGCAGACACCC-1-9-organoid	9-11_fetal_Mural cell	0.0133968	6.56754e-05	0.452531	0.521033	0.0129742	9-11_fetal_Mural cell	7_organoid_Fibroblast			CCCGAAGCAGACACCC-1-9-organoid	999_adult_Keratinocyte	0.401286	0.00232413	0.0899667	0.0263582	0.480065	999_adult_Keratinocyte	7_organoid_Fibroblast			CCCGAAGCAGACACCC-1-9-organoid	999_adult_Schwann cell	0.000750482	0.000183691	0.109512	0.21145	0.678104	999_adult_Schwann cell	7_organoid_Fibroblast			CCCGAAGCAGACACCC-1-9-organoid	7-8_fetal_Fibroblast	0.0335804	1.83198e-05	0.806764	0.159625	1.23751e-05	7-8_fetal_Fibroblast	7_organoid_Fibroblast			CCCGAAGCAGACACCC-1-9-organoid	999_adult_Vascular endothelium	0.0226547	0.00065906	0.115711	0.0990438	0.761932	999_adult_Vascular endothelium	7_organoid_Fibroblast			CCCGAAGCAGACACCC-1-9-organoid	999_adult_Melanocyte	0.000294081	2.75677e-05	0.00485908	0.0210043	0.973815	999_adult_Melanocyte	7_organoid_Fibroblast
CCCGAAGGTGCTGCAC-1-9-organoid	12-14	0.586785	0.0510786	0.205451	0.0856053	0.0710796	12-14			CCCGAAGGTGCTGCAC-1-9-organoid	7-8_fetal_Mural cell	0.101078	0.0040606	0.643129	0.203007	0.0487249	7-8_fetal_Mural cell	7_organoid_Fibroblast			CCCGAAGGTGCTGCAC-1-9-organoid	999_adult_Keratinocyte	0.277639	0.0137104	0.0771896	0.0405354	0.590925	999_adult_Keratinocyte	7_organoid_Fibroblast			CCCGAAGGTGCTGCAC-1-9-organoid	999_adult_Schwann cell	0.0120852	0.00594005	0.15809	0.0216726	0.802212	999_adult_Schwann cell	7_organoid_Fibroblast			CCCGAAGGTGCTGCAC-1-9-organoid	7-8_fetal_Fibroblast	0.377294	0.0219078	0.470555	0.130243	4.6395e-08	7-8_fetal_Fibroblast	7_organoid_Fibroblast			CCCGAAGGTGCTGCAC-1-9-organoid	999_adult_Vascular endothelium	0.0416928	0.00682937	0.0675358	0.040951	0.842991	999_adult_Vascular endothelium	7_organoid_Fibroblast			CCCGAAGGTGCTGCAC-1-9-organoid	999_adult_Melanocyte	0.000583901	0.000363966	0.00273196	0.0108011	0.985519	999_adult_Melanocyte	7_organoid_Fibroblast
CCCGAAGTCACAAGGG-1-9-organoid	7-8	0.0214836	0.00373903	0.937535	0.0115729	0.0256697	7-8			CCCGAAGTCACAAGGG-1-9-organoid	7-8_fetal_Mural cell	0.0047947	0.00111859	0.853025	0.0326763	0.108385	7-8_fetal_Mural cell	7_organoid_Neuronal cell			CCCGAAGTCACAAGGG-1-9-organoid	12-14_fetal_Keratinocyte	0.397517	0.208635	0.131652	0.0410278	0.221168	12-14_fetal_Keratinocyte	7_organoid_Neuronal cell			CCCGAAGTCACAAGGG-1-9-organoid	7-8_fetal_Schwann cell	0.00433975	0.015564	0.805994	0.0109939	0.163108	7-8_fetal_Schwann cell	7_organoid_Neuronal cell			CCCGAAGTCACAAGGG-1-9-organoid	7-8_fetal_Fibroblast	0.0434826	9.65045e-05	0.955912	0.00049717	1.14188e-05	7-8_fetal_Fibroblast	7_organoid_Neuronal cell			CCCGAAGTCACAAGGG-1-9-organoid	999_adult_Vascular endothelium	0.00440621	0.00432579	0.464556	0.0553795	0.471332	999_adult_Vascular endothelium	7_organoid_Neuronal cell			CCCGAAGTCACAAGGG-1-9-organoid	999_adult_Melanocyte	0.00177832	0.00142779	0.0269489	0.0520067	0.917838	999_adult_Melanocyte	7_organoid_Neuronal cell
CCCGAAGTCAGTGATC-1-9-organoid	7-8	0.125775	0.140592	0.574304	0.0570052	0.102324	7-8			CCCGAAGTCAGTGATC-1-9-organoid	7-8_fetal_Mural cell	0.0111681	0.034874	0.801081	0.106035	0.0468417	7-8_fetal_Mural cell	7_organoid_Fibroblast			CCCGAAGTCAGTGATC-1-9-organoid	999_adult_Keratinocyte	0.0762066	0.0710681	0.0967998	0.051446	0.70448	999_adult_Keratinocyte	7_organoid_Fibroblast			CCCGAAGTCAGTGATC-1-9-organoid	999_adult_Schwann cell	0.00471762	0.0167186	0.15248	0.0212731	0.804811	999_adult_Schwann cell	7_organoid_Fibroblast			CCCGAAGTCAGTGATC-1-9-organoid	7-8_fetal_Fibroblast	0.112232	0.0983966	0.783509	0.00586154	2.6587e-07	7-8_fetal_Fibroblast	7_organoid_Fibroblast			CCCGAAGTCAGTGATC-1-9-organoid	999_adult_Vascular endothelium	0.0428481	0.0285826	0.0699545	0.0552166	0.803398	999_adult_Vascular endothelium	7_organoid_Fibroblast			CCCGAAGTCAGTGATC-1-9-organoid	999_adult_Melanocyte	0.000198341	0.000496418	0.000893609	0.00596122	0.99245	999_adult_Melanocyte	7_organoid_Fibroblast
CCCGAAGTCATGGCCG-1-9-organoid	7-8	0.149605	0.00396866	0.767456	0.0681	0.0108696	7-8			CCCGAAGTCATGGCCG-1-9-organoid	999_adult_Mural cell	6.10012e-05	0.000304347	0.207765	0.000965432	0.790904	999_adult_Mural cell	7_organoid_Neuronal cell			CCCGAAGTCATGGCCG-1-9-organoid	15-16_fetal_Keratinocyte	0.10744	0.473372	0.276491	0.0720931	0.0706045	15-16_fetal_Keratinocyte	7_organoid_Neuronal cell			CCCGAAGTCATGGCCG-1-9-organoid	7-8_fetal_Schwann cell	0.115384	0.077658	0.741554	0.0484791	0.0169252	7-8_fetal_Schwann cell	7_organoid_Neuronal cell			CCCGAAGTCATGGCCG-1-9-organoid	7-8_fetal_Fibroblast	0.115489	0.000199461	0.833122	0.0354923	0.0156977	7-8_fetal_Fibroblast	7_organoid_Neuronal cell			CCCGAAGTCATGGCCG-1-9-organoid	7-8_fetal_Vascular endothelium	0.0134785	0.0119695	0.534922	0.0251361	0.414494	7-8_fetal_Vascular endothelium	7_organoid_Neuronal cell			CCCGAAGTCATGGCCG-1-9-organoid	999_adult_Melanocyte	0.00558293	0.0012066	0.0358084	0.0382304	0.919172	999_adult_Melanocyte	7_organoid_Neuronal cell
CCCGAAGTCATGGGAG-1-9-organoid	15-16	0.128463	0.48599	0.253999	0.0748156	0.0567326	15-16			CCCGAAGTCATGGGAG-1-9-organoid	7-8_fetal_Mural cell	0.016112	0.0475479	0.722986	0.117908	0.0954458	7-8_fetal_Mural cell	7_organoid_Fibroblast			CCCGAAGTCATGGGAG-1-9-organoid	999_adult_Keratinocyte	0.0748004	0.0745087	0.0911671	0.0761158	0.683408	999_adult_Keratinocyte	7_organoid_Fibroblast			CCCGAAGTCATGGGAG-1-9-organoid	999_adult_Schwann cell	0.0024516	0.0544342	0.158625	0.0169452	0.767544	999_adult_Schwann cell	7_organoid_Fibroblast			CCCGAAGTCATGGGAG-1-9-organoid	7-8_fetal_Fibroblast	0.148634	0.24465	0.570003	0.0367109	1.65042e-06	7-8_fetal_Fibroblast	7_organoid_Fibroblast			CCCGAAGTCATGGGAG-1-9-organoid	999_adult_Vascular endothelium	0.0317593	0.0279373	0.0696598	0.0427025	0.827941	999_adult_Vascular endothelium	7_organoid_Fibroblast			CCCGAAGTCATGGGAG-1-9-organoid	999_adult_Melanocyte	0.000263762	0.000926424	0.00373525	0.0124537	0.982621	999_adult_Melanocyte	7_organoid_Fibroblast
CCCGAAGTCCTGGCTT-1-9-organoid	999	0.101814	0.0268426	0.0806889	0.00633826	0.784316	999			CCCGAAGTCCTGGCTT-1-9-organoid	9-11_fetal_Mural cell	0.36817	0.00760648	0.129484	0.494676	6.32271e-05	9-11_fetal_Mural cell	7_organoid_Keratinocyte			CCCGAAGTCCTGGCTT-1-9-organoid	12-14_fetal_Keratinocyte	0.535463	0.00758934	0.136984	0.0394641	0.2805	12-14_fetal_Keratinocyte	7_organoid_Keratinocyte			CCCGAAGTCCTGGCTT-1-9-organoid	999_adult_Schwann cell	0.00437359	0.00983652	0.182799	0.126578	0.676413	999_adult_Schwann cell	7_organoid_Keratinocyte			CCCGAAGTCCTGGCTT-1-9-organoid	7-8_fetal_Fibroblast	0.172203	0.0933629	0.411363	0.323071	1.14871e-13	7-8_fetal_Fibroblast	7_organoid_Keratinocyte			CCCGAAGTCCTGGCTT-1-9-organoid	999_adult_Vascular endothelium	0.0929289	0.0107608	0.0468995	0.0869161	0.762495	999_adult_Vascular endothelium	7_organoid_Keratinocyte			CCCGAAGTCCTGGCTT-1-9-organoid	999_adult_Melanocyte	0.00430843	0.00200225	0.0080566	0.0628558	0.922777	999_adult_Melanocyte	7_organoid_Keratinocyte
CCCGGAAAGGAGGGTG-1-9-organoid	7-8	0.00183816	0.135795	0.795477	0.00877013	0.0581199	7-8			CCCGGAAAGGAGGGTG-1-9-organoid	7-8_fetal_Mural cell	5.28249e-05	0.234582	0.702604	0.0406147	0.0221468	7-8_fetal_Mural cell	7_organoid_Fibroblast			CCCGGAAAGGAGGGTG-1-9-organoid	999_adult_Keratinocyte	0.030402	0.306457	0.288698	0.0611376	0.313306	999_adult_Keratinocyte	7_organoid_Fibroblast			CCCGGAAAGGAGGGTG-1-9-organoid	7-8_fetal_Schwann cell	0.00150047	0.178796	0.513042	0.0363389	0.270322	7-8_fetal_Schwann cell	7_organoid_Fibroblast			CCCGGAAAGGAGGGTG-1-9-organoid	7-8_fetal_Fibroblast	0.00195303	0.402692	0.409825	0.18553	6.12127e-09	7-8_fetal_Fibroblast	7_organoid_Fibroblast			CCCGGAAAGGAGGGTG-1-9-organoid	999_adult_Vascular endothelium	0.0157861	0.0675482	0.255488	0.0345444	0.626633	999_adult_Vascular endothelium	7_organoid_Fibroblast			CCCGGAAAGGAGGGTG-1-9-organoid	999_adult_Melanocyte	0.0017678	0.0087627	0.00954644	0.0232078	0.956715	999_adult_Melanocyte	7_organoid_Fibroblast
CCCGGAAAGTAAACTG-1-9-organoid	7-8	0.0562546	0.187757	0.681619	0.0282472	0.0461225	7-8			CCCGGAAAGTAAACTG-1-9-organoid	7-8_fetal_Mural cell	0.0159941	0.0360423	0.68768	0.250303	0.00997998	7-8_fetal_Mural cell	7_organoid_Fibroblast			CCCGGAAAGTAAACTG-1-9-organoid	999_adult_Keratinocyte	0.175128	0.0527663	0.101609	0.0521084	0.618389	999_adult_Keratinocyte	7_organoid_Fibroblast			CCCGGAAAGTAAACTG-1-9-organoid	999_adult_Schwann cell	0.00114812	0.0277673	0.242176	0.0189056	0.710003	999_adult_Schwann cell	7_organoid_Fibroblast			CCCGGAAAGTAAACTG-1-9-organoid	7-8_fetal_Fibroblast	0.0660957	0.299083	0.617046	0.0177755	4.87999e-08	7-8_fetal_Fibroblast	7_organoid_Fibroblast			CCCGGAAAGTAAACTG-1-9-organoid	999_adult_Vascular endothelium	0.0398643	0.0195778	0.0749159	0.0490123	0.81663	999_adult_Vascular endothelium	7_organoid_Fibroblast			CCCGGAAAGTAAACTG-1-9-organoid	999_adult_Melanocyte	0.000286473	0.00066872	0.00301482	0.0116196	0.98441	999_adult_Melanocyte	7_organoid_Fibroblast
CCCGGAACAGCCCACA-1-9-organoid	7-8	0.0101247	0.0793494	0.873211	0.0159903	0.0213242	7-8			CCCGGAACAGCCCACA-1-9-organoid	7-8_fetal_Mural cell	0.00158308	0.0599975	0.740723	0.176837	0.0208588	7-8_fetal_Mural cell	7_organoid_Fibroblast			CCCGGAACAGCCCACA-1-9-organoid	999_adult_Keratinocyte	0.0864544	0.147667	0.0938151	0.055527	0.616537	999_adult_Keratinocyte	7_organoid_Fibroblast			CCCGGAACAGCCCACA-1-9-organoid	999_adult_Schwann cell	0.00140583	0.0396956	0.41561	0.0212141	0.522074	999_adult_Schwann cell	7_organoid_Fibroblast			CCCGGAACAGCCCACA-1-9-organoid	7-8_fetal_Fibroblast	0.0124633	0.323579	0.643024	0.0209339	1.12614e-07	7-8_fetal_Fibroblast	7_organoid_Fibroblast			CCCGGAACAGCCCACA-1-9-organoid	999_adult_Vascular endothelium	0.0103898	0.0303485	0.164901	0.0589081	0.735453	999_adult_Vascular endothelium	7_organoid_Fibroblast			CCCGGAACAGCCCACA-1-9-organoid	999_adult_Melanocyte	0.000661344	0.00182235	0.00853145	0.0378199	0.951165	999_adult_Melanocyte	7_organoid_Fibroblast
CCCGGAACAGTGGTGA-1-9-organoid	7-8	0.0382969	0.0537719	0.835234	0.0492653	0.0234315	7-8			CCCGGAACAGTGGTGA-1-9-organoid	7-8_fetal_Mural cell	0.00573117	0.00495994	0.615816	0.248233	0.12526	7-8_fetal_Mural cell	7_organoid_Fibroblast			CCCGGAACAGTGGTGA-1-9-organoid	999_adult_Keratinocyte	0.306228	0.0389525	0.0716584	0.039422	0.54374	999_adult_Keratinocyte	7_organoid_Fibroblast			CCCGGAACAGTGGTGA-1-9-organoid	999_adult_Schwann cell	0.00799514	0.0189087	0.285327	0.0574875	0.630281	999_adult_Schwann cell	7_organoid_Fibroblast			CCCGGAACAGTGGTGA-1-9-organoid	7-8_fetal_Fibroblast	0.0476362	0.0245055	0.876589	0.0512588	1.04918e-05	7-8_fetal_Fibroblast	7_organoid_Fibroblast			CCCGGAACAGTGGTGA-1-9-organoid	999_adult_Vascular endothelium	0.0155939	0.0107508	0.167738	0.0661843	0.739733	999_adult_Vascular endothelium	7_organoid_Fibroblast			CCCGGAACAGTGGTGA-1-9-organoid	999_adult_Melanocyte	0.000630724	0.00114292	0.00387633	0.0328335	0.961517	999_adult_Melanocyte	7_organoid_Fibroblast
CCCGGAACATCCGAGC-1-9-organoid	7-8	0.000107045	0.00710172	0.703072	0.0984049	0.191314	7-8			CCCGGAACATCCGAGC-1-9-organoid	7-8_fetal_Mural cell	0.000421572	0.0465607	0.716981	0.233208	0.00282819	7-8_fetal_Mural cell	7_organoid_Neuronal cell			CCCGGAACATCCGAGC-1-9-organoid	7-8_fetal_Keratinocyte	0.364835	0.117193	0.426389	0.0710399	0.0205435	7-8_fetal_Keratinocyte	7_organoid_Neuronal cell			CCCGGAACATCCGAGC-1-9-organoid	7-8_fetal_Schwann cell	0.00411125	0.130093	0.795097	0.0351948	0.0355037	7-8_fetal_Schwann cell	7_organoid_Neuronal cell			CCCGGAACATCCGAGC-1-9-organoid	7-8_fetal_Fibroblast	0.00101139	0.322575	0.354858	0.321555	2.3084e-09	7-8_fetal_Fibroblast	7_organoid_Neuronal cell			CCCGGAACATCCGAGC-1-9-organoid	7-8_fetal_Vascular endothelium	0.0227387	0.0244832	0.623665	0.112299	0.216815	7-8_fetal_Vascular endothelium	7_organoid_Neuronal cell			CCCGGAACATCCGAGC-1-9-organoid	999_adult_Melanocyte	0.0840234	0.00910534	0.267802	0.209113	0.429957	999_adult_Melanocyte	7_organoid_Neuronal cell
CCCGGAAGTTGAGAGC-1-9-organoid	9-11	0.320733	0.0324364	0.0888112	0.517809	0.0402107	9-11			CCCGGAAGTTGAGAGC-1-9-organoid	999_adult_Mural cell	0.000733295	0.000895519	0.0775773	0.0136128	0.907181	999_adult_Mural cell	7_organoid_Schwann cell			CCCGGAAGTTGAGAGC-1-9-organoid	15-16_fetal_Keratinocyte	0.0684359	0.366165	0.249497	0.0867553	0.229146	15-16_fetal_Keratinocyte	7_organoid_Schwann cell			CCCGGAAGTTGAGAGC-1-9-organoid	7-8_fetal_Schwann cell	0.048369	0.0503043	0.556927	0.299299	0.0451003	7-8_fetal_Schwann cell	7_organoid_Schwann cell			CCCGGAAGTTGAGAGC-1-9-organoid	7-8_fetal_Fibroblast	0.0371574	6.86063e-05	0.67486	0.281745	0.0061688	7-8_fetal_Fibroblast	7_organoid_Schwann cell			CCCGGAAGTTGAGAGC-1-9-organoid	999_adult_Vascular endothelium	0.0238011	0.0171312	0.385636	0.113962	0.45947	999_adult_Vascular endothelium	7_organoid_Schwann cell			CCCGGAAGTTGAGAGC-1-9-organoid	999_adult_Melanocyte	0.00137059	0.000909371	0.0138939	0.0689022	0.914924	999_adult_Melanocyte	7_organoid_Schwann cell
CCCGGAATCATTTGCT-1-9-organoid	7-8	0.227897	0.020568	0.454214	0.241076	0.0562453	7-8			CCCGGAATCATTTGCT-1-9-organoid	999_adult_Mural cell	0.00403702	0.000381393	0.139562	0.132623	0.723396	999_adult_Mural cell	7_organoid_Fibroblast			CCCGGAATCATTTGCT-1-9-organoid	999_adult_Keratinocyte	0.185128	0.0170098	0.125233	0.038426	0.634203	999_adult_Keratinocyte	7_organoid_Fibroblast			CCCGGAATCATTTGCT-1-9-organoid	999_adult_Schwann cell	0.0117926	0.0047938	0.125933	0.168167	0.689314	999_adult_Schwann cell	7_organoid_Fibroblast			CCCGGAATCATTTGCT-1-9-organoid	7-8_fetal_Fibroblast	0.114343	0.00121312	0.837492	0.046939	1.30043e-05	7-8_fetal_Fibroblast	7_organoid_Fibroblast			CCCGGAATCATTTGCT-1-9-organoid	999_adult_Vascular endothelium	0.0170621	0.00572327	0.0348548	0.0612262	0.881134	999_adult_Vascular endothelium	7_organoid_Fibroblast			CCCGGAATCATTTGCT-1-9-organoid	999_adult_Melanocyte	0.000288803	0.000169752	0.00220957	0.00710586	0.990226	999_adult_Melanocyte	7_organoid_Fibroblast
CCCGGAATCCCGAAAT-1-9-organoid	7-8	0.0207706	0.00927465	0.873019	0.0118844	0.0850518	7-8			CCCGGAATCCCGAAAT-1-9-organoid	9-11_fetal_Mural cell	0.0109383	0.00409766	0.396663	0.585326	0.00297555	9-11_fetal_Mural cell	7_organoid_Fibroblast			CCCGGAATCCCGAAAT-1-9-organoid	999_adult_Keratinocyte	0.238816	0.0038672	0.162936	0.0280705	0.566311	999_adult_Keratinocyte	7_organoid_Fibroblast			CCCGGAATCCCGAAAT-1-9-organoid	999_adult_Schwann cell	0.000469529	0.00292682	0.100413	0.133176	0.763015	999_adult_Schwann cell	7_organoid_Fibroblast			CCCGGAATCCCGAAAT-1-9-organoid	7-8_fetal_Fibroblast	0.00687022	0.0171485	0.963221	0.0127596	2.68399e-07	7-8_fetal_Fibroblast	7_organoid_Fibroblast			CCCGGAATCCCGAAAT-1-9-organoid	999_adult_Vascular endothelium	0.0133249	0.00691501	0.0162814	0.0651336	0.898345	999_adult_Vascular endothelium	7_organoid_Fibroblast			CCCGGAATCCCGAAAT-1-9-organoid	999_adult_Melanocyte	0.000487564	0.000259744	0.00474124	0.0155257	0.978986	999_adult_Melanocyte	7_organoid_Fibroblast
CCCGGAATCGTGCTCT-1-9-organoid	7-8	0.111888	0.00657921	0.701557	0.107505	0.0724711	7-8			CCCGGAATCGTGCTCT-1-9-organoid	9-11_fetal_Mural cell	0.00802284	0.00081218	0.239858	0.625588	0.12572	9-11_fetal_Mural cell	7_organoid_Fibroblast			CCCGGAATCGTGCTCT-1-9-organoid	999_adult_Keratinocyte	0.209243	0.00651997	0.0974876	0.0314835	0.655266	999_adult_Keratinocyte	7_organoid_Fibroblast			CCCGGAATCGTGCTCT-1-9-organoid	999_adult_Schwann cell	0.00376233	0.00113725	0.0759156	0.226983	0.692202	999_adult_Schwann cell	7_organoid_Fibroblast			CCCGGAATCGTGCTCT-1-9-organoid	7-8_fetal_Fibroblast	0.0685473	0.00176003	0.84039	0.0893013	1.16794e-06	7-8_fetal_Fibroblast	7_organoid_Fibroblast			CCCGGAATCGTGCTCT-1-9-organoid	999_adult_Vascular endothelium	0.010463	0.00705265	0.0183491	0.0611847	0.902951	999_adult_Vascular endothelium	7_organoid_Fibroblast			CCCGGAATCGTGCTCT-1-9-organoid	999_adult_Melanocyte	0.000383154	0.000396789	0.00169631	0.0158282	0.981696	999_adult_Melanocyte	7_organoid_Fibroblast
CCCTAACAGAGTCTGG-1-9-organoid	9-11	0.0542943	0.0129907	0.232057	0.582712	0.117946	9-11			CCCTAACAGAGTCTGG-1-9-organoid	9-11_fetal_Mural cell	0.00267403	0.000301799	0.299716	0.653767	0.0435407	9-11_fetal_Mural cell	7_organoid_Fibroblast			CCCTAACAGAGTCTGG-1-9-organoid	999_adult_Keratinocyte	0.249328	0.0129642	0.0577748	0.0291349	0.650798	999_adult_Keratinocyte	7_organoid_Fibroblast			CCCTAACAGAGTCTGG-1-9-organoid	999_adult_Schwann cell	0.0032597	0.00231102	0.0811232	0.298388	0.614918	999_adult_Schwann cell	7_organoid_Fibroblast			CCCTAACAGAGTCTGG-1-9-organoid	9-11_fetal_Fibroblast	0.104905	0.00589994	0.131442	0.757702	5.16301e-05	9-11_fetal_Fibroblast	7_organoid_Fibroblast			CCCTAACAGAGTCTGG-1-9-organoid	999_adult_Vascular endothelium	0.0093788	0.00386036	0.0488027	0.216442	0.721516	999_adult_Vascular endothelium	7_organoid_Fibroblast			CCCTAACAGAGTCTGG-1-9-organoid	999_adult_Melanocyte	0.000431153	0.000265155	0.00503633	0.0275993	0.966668	999_adult_Melanocyte	7_organoid_Fibroblast
CCCTAACAGTAAACAC-1-9-organoid	7-8	0.0513559	0.0017345	0.798169	0.0795988	0.0691421	7-8			CCCTAACAGTAAACAC-1-9-organoid	7-8_fetal_Mural cell	0.000231178	8.82209e-06	0.581889	0.00484901	0.413022	7-8_fetal_Mural cell	7_organoid_Neuronal cell			CCCTAACAGTAAACAC-1-9-organoid	12-14_fetal_Keratinocyte	0.588036	0.0748403	0.247782	0.0183344	0.0710068	12-14_fetal_Keratinocyte	7_organoid_Neuronal cell			CCCTAACAGTAAACAC-1-9-organoid	7-8_fetal_Schwann cell	0.0100233	0.00386116	0.879755	0.0342029	0.0721578	7-8_fetal_Schwann cell	7_organoid_Neuronal cell			CCCTAACAGTAAACAC-1-9-organoid	7-8_fetal_Fibroblast	0.200509	2.51472e-06	0.79803	0.00145846	6.91906e-07	7-8_fetal_Fibroblast	7_organoid_Neuronal cell			CCCTAACAGTAAACAC-1-9-organoid	999_adult_Vascular endothelium	0.0150983	0.000737766	0.465463	0.0291807	0.48952	999_adult_Vascular endothelium	7_organoid_Neuronal cell			CCCTAACAGTAAACAC-1-9-organoid	999_adult_Melanocyte	0.00150004	0.000225494	0.00372242	0.00313699	0.991415	999_adult_Melanocyte	7_organoid_Neuronal cell
CCCTAACAGTCATCCA-1-9-organoid	7-8	0.0883778	0.0383685	0.831427	0.00158418	0.0402421	7-8			CCCTAACAGTCATCCA-1-9-organoid	7-8_fetal_Mural cell	0.0203867	0.0258467	0.802494	0.0866488	0.0646237	7-8_fetal_Mural cell	7_organoid_Fibroblast			CCCTAACAGTCATCCA-1-9-organoid	999_adult_Keratinocyte	0.183729	0.0231602	0.135804	0.0379649	0.619342	999_adult_Keratinocyte	7_organoid_Fibroblast			CCCTAACAGTCATCCA-1-9-organoid	999_adult_Schwann cell	0.00271722	0.0163136	0.260764	0.0249284	0.695277	999_adult_Schwann cell	7_organoid_Fibroblast			CCCTAACAGTCATCCA-1-9-organoid	7-8_fetal_Fibroblast	0.0919471	0.0779855	0.827836	0.00223174	6.06495e-08	7-8_fetal_Fibroblast	7_organoid_Fibroblast			CCCTAACAGTCATCCA-1-9-organoid	999_adult_Vascular endothelium	0.0144046	0.0167304	0.0568099	0.0308838	0.881171	999_adult_Vascular endothelium	7_organoid_Fibroblast			CCCTAACAGTCATCCA-1-9-organoid	999_adult_Melanocyte	0.000778713	0.000814192	0.00344909	0.0207295	0.974229	999_adult_Melanocyte	7_organoid_Fibroblast
CCCTAACAGTCGAAAT-1-9-organoid	7-8	0.201596	0.0357674	0.383999	0.32442	0.0542184	7-8			CCCTAACAGTCGAAAT-1-9-organoid	999_adult_Mural cell	0.00402961	0.000370209	0.23883	0.185629	0.571141	999_adult_Mural cell	7_organoid_Fibroblast			CCCTAACAGTCGAAAT-1-9-organoid	999_adult_Keratinocyte	0.215884	0.0319384	0.0898619	0.0358236	0.626492	999_adult_Keratinocyte	7_organoid_Fibroblast			CCCTAACAGTCGAAAT-1-9-organoid	999_adult_Schwann cell	0.0041787	0.00398508	0.250852	0.119675	0.621309	999_adult_Schwann cell	7_organoid_Fibroblast			CCCTAACAGTCGAAAT-1-9-organoid	7-8_fetal_Fibroblast	0.111351	0.000974519	0.756858	0.130807	9.39395e-06	7-8_fetal_Fibroblast	7_organoid_Fibroblast			CCCTAACAGTCGAAAT-1-9-organoid	999_adult_Vascular endothelium	0.0110775	0.00365535	0.0747258	0.0607933	0.849748	999_adult_Vascular endothelium	7_organoid_Fibroblast			CCCTAACAGTCGAAAT-1-9-organoid	999_adult_Melanocyte	0.000249176	0.000184324	0.00463617	0.0129141	0.982016	999_adult_Melanocyte	7_organoid_Fibroblast
CCCTAACCACTCAGAT-1-9-organoid	7-8	0.118368	0.0455825	0.783184	0.0055846	0.0472809	7-8			CCCTAACCACTCAGAT-1-9-organoid	7-8_fetal_Mural cell	0.0108803	0.0322441	0.873362	0.059222	0.0242915	7-8_fetal_Mural cell	7_organoid_Fibroblast			CCCTAACCACTCAGAT-1-9-organoid	999_adult_Keratinocyte	0.102205	0.0663915	0.0886697	0.0414313	0.701302	999_adult_Keratinocyte	7_organoid_Fibroblast			CCCTAACCACTCAGAT-1-9-organoid	999_adult_Schwann cell	0.00456247	0.0108759	0.262479	0.0138045	0.708278	999_adult_Schwann cell	7_organoid_Fibroblast			CCCTAACCACTCAGAT-1-9-organoid	7-8_fetal_Fibroblast	0.118789	0.0757016	0.800265	0.00524397	5.64378e-08	7-8_fetal_Fibroblast	7_organoid_Fibroblast			CCCTAACCACTCAGAT-1-9-organoid	999_adult_Vascular endothelium	0.0312591	0.0253911	0.0881506	0.0345914	0.820608	999_adult_Vascular endothelium	7_organoid_Fibroblast			CCCTAACCACTCAGAT-1-9-organoid	999_adult_Melanocyte	0.000357528	0.00081804	0.00133608	0.00761188	0.989876	999_adult_Melanocyte	7_organoid_Fibroblast
CCCTAACCATGACCCG-1-9-organoid	7-8	0.0233214	0.00104907	0.861556	0.0727114	0.0413621	7-8			CCCTAACCATGACCCG-1-9-organoid	999_adult_Mural cell	0.000523273	0.00192613	0.191915	0.0373745	0.768261	999_adult_Mural cell	7_organoid_Fibroblast			CCCTAACCATGACCCG-1-9-organoid	7-8_fetal_Keratinocyte	0.131931	0.0106462	0.629296	0.056665	0.171462	7-8_fetal_Keratinocyte	7_organoid_Fibroblast			CCCTAACCATGACCCG-1-9-organoid	9-11_fetal_Schwann cell	0.118391	0.0155709	0.303377	0.491763	0.0708982	9-11_fetal_Schwann cell	7_organoid_Fibroblast			CCCTAACCATGACCCG-1-9-organoid	7-8_fetal_Fibroblast	0.00362979	0.00031805	0.498946	0.497106	4.31688e-07	7-8_fetal_Fibroblast	7_organoid_Fibroblast			CCCTAACCATGACCCG-1-9-organoid	999_adult_Vascular endothelium	0.0133147	0.0129953	0.229995	0.0651186	0.678576	999_adult_Vascular endothelium	7_organoid_Fibroblast			CCCTAACCATGACCCG-1-9-organoid	999_adult_Melanocyte	0.00851377	0.00173173	0.015238	0.103379	0.871138	999_adult_Melanocyte	7_organoid_Fibroblast
CCCTAACGTAAGCTCT-1-9-organoid	7-8	0.135601	0.108003	0.696131	0.00480304	0.0554625	7-8			CCCTAACGTAAGCTCT-1-9-organoid	7-8_fetal_Mural cell	0.00972499	0.0240965	0.822685	0.0757474	0.0677463	7-8_fetal_Mural cell	7_organoid_Fibroblast			CCCTAACGTAAGCTCT-1-9-organoid	999_adult_Keratinocyte	0.19092	0.0377914	0.110248	0.0389567	0.622084	999_adult_Keratinocyte	7_organoid_Fibroblast			CCCTAACGTAAGCTCT-1-9-organoid	999_adult_Schwann cell	0.00346764	0.0287369	0.182278	0.0175449	0.767972	999_adult_Schwann cell	7_organoid_Fibroblast			CCCTAACGTAAGCTCT-1-9-organoid	7-8_fetal_Fibroblast	0.142366	0.247979	0.593712	0.015943	1.57219e-08	7-8_fetal_Fibroblast	7_organoid_Fibroblast			CCCTAACGTAAGCTCT-1-9-organoid	999_adult_Vascular endothelium	0.0208847	0.0213268	0.0636551	0.0226982	0.871435	999_adult_Vascular endothelium	7_organoid_Fibroblast			CCCTAACGTAAGCTCT-1-9-organoid	999_adult_Melanocyte	0.00048327	0.000964905	0.00198645	0.00903821	0.987527	999_adult_Melanocyte	7_organoid_Fibroblast
CCCTAACGTACCTATG-1-9-organoid	12-14	0.435958	0.108678	0.176709	0.19256	0.0860953	12-14			CCCTAACGTACCTATG-1-9-organoid	7-8_fetal_Mural cell	0.0680386	0.00723017	0.733619	0.165185	0.0259267	7-8_fetal_Mural cell	7_organoid_Fibroblast			CCCTAACGTACCTATG-1-9-organoid	999_adult_Keratinocyte	0.250426	0.0133399	0.105357	0.05395	0.576928	999_adult_Keratinocyte	7_organoid_Fibroblast			CCCTAACGTACCTATG-1-9-organoid	999_adult_Schwann cell	0.0107774	0.00962174	0.170857	0.0167298	0.792014	999_adult_Schwann cell	7_organoid_Fibroblast			CCCTAACGTACCTATG-1-9-organoid	7-8_fetal_Fibroblast	0.269497	0.093382	0.382671	0.25445	1.14586e-07	7-8_fetal_Fibroblast	7_organoid_Fibroblast			CCCTAACGTACCTATG-1-9-organoid	999_adult_Vascular endothelium	0.0662601	0.00955197	0.0654212	0.0393174	0.819449	999_adult_Vascular endothelium	7_organoid_Fibroblast			CCCTAACGTACCTATG-1-9-organoid	999_adult_Melanocyte	0.000663666	0.000632879	0.00305344	0.00888897	0.986761	999_adult_Melanocyte	7_organoid_Fibroblast
CCCTAACGTCCCGCAA-1-9-organoid	7-8	0.0286691	0.0142175	0.915644	0.00674808	0.0347208	7-8			CCCTAACGTCCCGCAA-1-9-organoid	999_adult_Mural cell	0.000710845	0.0184376	0.350422	0.0105606	0.619869	999_adult_Mural cell	7_organoid_Fibroblast			CCCTAACGTCCCGCAA-1-9-organoid	7-8_fetal_Keratinocyte	0.039759	0.0536405	0.708495	0.0641987	0.133906	7-8_fetal_Keratinocyte	7_organoid_Fibroblast			CCCTAACGTCCCGCAA-1-9-organoid	7-8_fetal_Schwann cell	0.0628796	0.142813	0.476707	0.235014	0.0825864	7-8_fetal_Schwann cell	7_organoid_Fibroblast			CCCTAACGTCCCGCAA-1-9-organoid	7-8_fetal_Fibroblast	0.00588991	0.00554112	0.497491	0.491078	1.76036e-08	7-8_fetal_Fibroblast	7_organoid_Fibroblast			CCCTAACGTCCCGCAA-1-9-organoid	999_adult_Vascular endothelium	0.00644957	0.0416038	0.25442	0.028808	0.668718	999_adult_Vascular endothelium	7_organoid_Fibroblast			CCCTAACGTCCCGCAA-1-9-organoid	999_adult_Melanocyte	0.00530703	0.00307754	0.0255729	0.0799505	0.886092	999_adult_Melanocyte	7_organoid_Fibroblast
CCCTAACGTGCCTGCA-1-9-organoid	7-8	0.00889798	0.00262495	0.56725	0.342923	0.0783044	7-8			CCCTAACGTGCCTGCA-1-9-organoid	9-11_fetal_Mural cell	0.00853332	0.00116255	0.403392	0.585416	0.00149605	9-11_fetal_Mural cell	7_organoid_Fibroblast			CCCTAACGTGCCTGCA-1-9-organoid	999_adult_Keratinocyte	0.205551	0.00246173	0.179398	0.0534656	0.559123	999_adult_Keratinocyte	7_organoid_Fibroblast			CCCTAACGTGCCTGCA-1-9-organoid	999_adult_Schwann cell	0.000220165	0.000991883	0.0881986	0.315649	0.594941	999_adult_Schwann cell	7_organoid_Fibroblast			CCCTAACGTGCCTGCA-1-9-organoid	7-8_fetal_Fibroblast	0.00484841	0.00097214	0.844947	0.149232	5.04177e-07	7-8_fetal_Fibroblast	7_organoid_Fibroblast			CCCTAACGTGCCTGCA-1-9-organoid	999_adult_Vascular endothelium	0.0323286	0.00261251	0.0230374	0.193823	0.748198	999_adult_Vascular endothelium	7_organoid_Fibroblast			CCCTAACGTGCCTGCA-1-9-organoid	999_adult_Melanocyte	0.000505345	8.02189e-05	0.00810034	0.0315442	0.95977	999_adult_Melanocyte	7_organoid_Fibroblast
CCCTAACGTTAAGGGC-1-9-organoid	999	0.0587383	0.0242251	0.0262148	0.139614	0.751207	999			CCCTAACGTTAAGGGC-1-9-organoid	9-11_fetal_Mural cell	0.321724	0.00608148	0.148327	0.523791	7.7258e-05	9-11_fetal_Mural cell	7_organoid_Keratinocyte			CCCTAACGTTAAGGGC-1-9-organoid	999_adult_Keratinocyte	0.284834	0.00526856	0.315141	0.0708648	0.323892	999_adult_Keratinocyte	7_organoid_Keratinocyte			CCCTAACGTTAAGGGC-1-9-organoid	999_adult_Schwann cell	0.00619226	0.00590568	0.0282341	0.320206	0.639462	999_adult_Schwann cell	7_organoid_Keratinocyte			CCCTAACGTTAAGGGC-1-9-organoid	7-8_fetal_Fibroblast	0.0624556	0.0299594	0.455178	0.452407	7.93872e-13	7-8_fetal_Fibroblast	7_organoid_Keratinocyte			CCCTAACGTTAAGGGC-1-9-organoid	999_adult_Vascular endothelium	0.261556	0.00839126	0.0243552	0.111499	0.594198	999_adult_Vascular endothelium	7_organoid_Keratinocyte			CCCTAACGTTAAGGGC-1-9-organoid	999_adult_Melanocyte	0.00109077	0.000465035	0.00290384	0.0178515	0.977689	999_adult_Melanocyte	7_organoid_Keratinocyte
CCCTAACGTTTACTTC-1-9-organoid	7-8	0.016032	0.00887354	0.752124	0.0999622	0.123008	7-8			CCCTAACGTTTACTTC-1-9-organoid	9-11_fetal_Mural cell	0.0045765	0.00131782	0.326724	0.660281	0.00710054	9-11_fetal_Mural cell	7_organoid_Fibroblast			CCCTAACGTTTACTTC-1-9-organoid	999_adult_Keratinocyte	0.203746	0.00829671	0.118488	0.0418337	0.627635	999_adult_Keratinocyte	7_organoid_Fibroblast			CCCTAACGTTTACTTC-1-9-organoid	999_adult_Schwann cell	0.000349561	0.00255279	0.0931947	0.309988	0.593915	999_adult_Schwann cell	7_organoid_Fibroblast			CCCTAACGTTTACTTC-1-9-organoid	7-8_fetal_Fibroblast	0.0136466	0.00241105	0.90828	0.0756622	6.03355e-07	7-8_fetal_Fibroblast	7_organoid_Fibroblast			CCCTAACGTTTACTTC-1-9-organoid	999_adult_Vascular endothelium	0.00891374	0.0043885	0.0331558	0.124983	0.828559	999_adult_Vascular endothelium	7_organoid_Fibroblast			CCCTAACGTTTACTTC-1-9-organoid	999_adult_Melanocyte	0.000566913	0.000330058	0.00779499	0.0522679	0.93904	999_adult_Melanocyte	7_organoid_Fibroblast
CCCTAACTCATGCATG-1-9-organoid	7-8	0.00124892	0.00087977	0.774871	0.0186685	0.204331	7-8			CCCTAACTCATGCATG-1-9-organoid	7-8_fetal_Mural cell	0.000576362	0.00487696	0.826506	0.0169048	0.151136	7-8_fetal_Mural cell	7_organoid_Neuronal cell			CCCTAACTCATGCATG-1-9-organoid	7-8_fetal_Keratinocyte	0.433329	0.0318157	0.478086	0.0316565	0.0251126	7-8_fetal_Keratinocyte	7_organoid_Neuronal cell			CCCTAACTCATGCATG-1-9-organoid	7-8_fetal_Schwann cell	0.0393444	0.0642383	0.805623	0.0319247	0.0588695	7-8_fetal_Schwann cell	7_organoid_Neuronal cell			CCCTAACTCATGCATG-1-9-organoid	7-8_fetal_Fibroblast	0.0126076	0.0298895	0.828299	0.129203	8.70214e-08	7-8_fetal_Fibroblast	7_organoid_Neuronal cell			CCCTAACTCATGCATG-1-9-organoid	999_adult_Vascular endothelium	0.0241182	0.0188142	0.453071	0.0341914	0.469805	999_adult_Vascular endothelium	7_organoid_Neuronal cell			CCCTAACTCATGCATG-1-9-organoid	999_adult_Melanocyte	0.0253369	0.00340408	0.0192405	0.0169594	0.935059	999_adult_Melanocyte	7_organoid_Neuronal cell
CCCTAACTCCAAGGGA-1-9-organoid	7-8	0.00566258	0.000415644	0.712644	0.26602	0.0152573	7-8			CCCTAACTCCAAGGGA-1-9-organoid	7-8_fetal_Mural cell	0.00019461	1.94337e-05	0.692025	0.0294703	0.278291	7-8_fetal_Mural cell	7_organoid_Neuronal cell			CCCTAACTCCAAGGGA-1-9-organoid	12-14_fetal_Keratinocyte	0.371112	0.0422871	0.289696	0.0575141	0.239391	12-14_fetal_Keratinocyte	7_organoid_Neuronal cell			CCCTAACTCCAAGGGA-1-9-organoid	7-8_fetal_Schwann cell	0.00484108	0.00177103	0.870233	0.0439245	0.0792299	7-8_fetal_Schwann cell	7_organoid_Neuronal cell			CCCTAACTCCAAGGGA-1-9-organoid	7-8_fetal_Fibroblast	0.0352538	3.81525e-06	0.96142	0.00332123	1.28738e-06	7-8_fetal_Fibroblast	7_organoid_Neuronal cell			CCCTAACTCCAAGGGA-1-9-organoid	999_adult_Vascular endothelium	0.00888976	0.00116303	0.44938	0.0605085	0.480058	999_adult_Vascular endothelium	7_organoid_Neuronal cell			CCCTAACTCCAAGGGA-1-9-organoid	999_adult_Melanocyte	0.00224971	0.000606907	0.0149829	0.0174644	0.964696	999_adult_Melanocyte	7_organoid_Neuronal cell
CCCTAACTCCCGTTCA-1-9-organoid	7-8	0.0651635	0.00125494	0.8447	0.0374627	0.0514187	7-8			CCCTAACTCCCGTTCA-1-9-organoid	999_adult_Mural cell	0.000128077	0.000647912	0.0782434	0.00691587	0.914065	999_adult_Mural cell	7_organoid_Fibroblast			CCCTAACTCCCGTTCA-1-9-organoid	7-8_fetal_Keratinocyte	0.0870906	0.0134557	0.69316	0.0524236	0.15387	7-8_fetal_Keratinocyte	7_organoid_Fibroblast			CCCTAACTCCCGTTCA-1-9-organoid	9-11_fetal_Schwann cell	0.148413	0.0263311	0.198796	0.586104	0.0403556	9-11_fetal_Schwann cell	7_organoid_Fibroblast			CCCTAACTCCCGTTCA-1-9-organoid	9-11_fetal_Fibroblast	0.0116862	0.000114675	0.493869	0.494329	8.14706e-07	9-11_fetal_Fibroblast	7_organoid_Fibroblast			CCCTAACTCCCGTTCA-1-9-organoid	999_adult_Vascular endothelium	0.00475236	0.0127585	0.220831	0.0459135	0.715745	999_adult_Vascular endothelium	7_organoid_Fibroblast			CCCTAACTCCCGTTCA-1-9-organoid	999_adult_Melanocyte	0.0111098	0.00257137	0.0183591	0.133967	0.833993	999_adult_Melanocyte	7_organoid_Fibroblast
CCCTAACTCGAAGAAT-1-9-organoid	12-14	0.393585	0.155564	0.014234	0.122898	0.313719	12-14			CCCTAACTCGAAGAAT-1-9-organoid	999_adult_Mural cell	0.0494964	0.00666774	0.269317	0.0772532	0.597266	999_adult_Mural cell	7_organoid_Fibroblast			CCCTAACTCGAAGAAT-1-9-organoid	999_adult_Keratinocyte	0.0673406	0.213207	0.190427	0.0446859	0.484339	999_adult_Keratinocyte	7_organoid_Fibroblast			CCCTAACTCGAAGAAT-1-9-organoid	999_adult_Schwann cell	0.0032452	0.0397486	0.0610553	0.122133	0.773818	999_adult_Schwann cell	7_organoid_Fibroblast			CCCTAACTCGAAGAAT-1-9-organoid	7-8_fetal_Fibroblast	0.110123	0.000250044	0.888642	0.000673214	0.000311666	7-8_fetal_Fibroblast	7_organoid_Fibroblast			CCCTAACTCGAAGAAT-1-9-organoid	999_adult_Vascular endothelium	0.0440333	0.0101794	0.0972467	0.100425	0.748115	999_adult_Vascular endothelium	7_organoid_Fibroblast			CCCTAACTCGAAGAAT-1-9-organoid	999_adult_Melanocyte	6.00179e-05	8.26406e-05	0.000748199	0.00530827	0.993801	999_adult_Melanocyte	7_organoid_Fibroblast
CCCTAACTCTGGAAGG-1-9-organoid	7-8	0.0345052	0.183366	0.742331	0.0144748	0.0253232	7-8			CCCTAACTCTGGAAGG-1-9-organoid	7-8_fetal_Mural cell	0.0424722	0.0390367	0.731738	0.160381	0.0263723	7-8_fetal_Mural cell	7_organoid_Fibroblast			CCCTAACTCTGGAAGG-1-9-organoid	999_adult_Keratinocyte	0.167311	0.0462801	0.112056	0.0637706	0.610582	999_adult_Keratinocyte	7_organoid_Fibroblast			CCCTAACTCTGGAAGG-1-9-organoid	999_adult_Schwann cell	0.00234465	0.0353814	0.314014	0.0156762	0.632584	999_adult_Schwann cell	7_organoid_Fibroblast			CCCTAACTCTGGAAGG-1-9-organoid	7-8_fetal_Fibroblast	0.0462535	0.0972729	0.829243	0.0272297	6.64144e-07	7-8_fetal_Fibroblast	7_organoid_Fibroblast			CCCTAACTCTGGAAGG-1-9-organoid	999_adult_Vascular endothelium	0.0122041	0.0147296	0.143782	0.0528703	0.776414	999_adult_Vascular endothelium	7_organoid_Fibroblast			CCCTAACTCTGGAAGG-1-9-organoid	999_adult_Melanocyte	0.000604557	0.00144671	0.0099353	0.0562581	0.931755	999_adult_Melanocyte	7_organoid_Fibroblast
CCCTCAAAGAGGTCAC-1-9-organoid	7-8	0.185546	0.0691179	0.491989	0.19861	0.0547374	7-8			CCCTCAAAGAGGTCAC-1-9-organoid	7-8_fetal_Mural cell	0.0317753	0.00266394	0.597696	0.333031	0.0348338	7-8_fetal_Mural cell	7_organoid_Fibroblast			CCCTCAAAGAGGTCAC-1-9-organoid	999_adult_Keratinocyte	0.221052	0.0298199	0.114266	0.0622392	0.572623	999_adult_Keratinocyte	7_organoid_Fibroblast			CCCTCAAAGAGGTCAC-1-9-organoid	999_adult_Schwann cell	0.00459273	0.0122247	0.205361	0.0844218	0.6934	999_adult_Schwann cell	7_organoid_Fibroblast			CCCTCAAAGAGGTCAC-1-9-organoid	7-8_fetal_Fibroblast	0.0816967	0.0100128	0.810426	0.0978529	1.12143e-05	7-8_fetal_Fibroblast	7_organoid_Fibroblast			CCCTCAAAGAGGTCAC-1-9-organoid	999_adult_Vascular endothelium	0.0184526	0.00761514	0.169104	0.113105	0.691724	999_adult_Vascular endothelium	7_organoid_Fibroblast			CCCTCAAAGAGGTCAC-1-9-organoid	999_adult_Melanocyte	0.000417095	0.000710365	0.00467953	0.0684896	0.925703	999_adult_Melanocyte	7_organoid_Fibroblast
CCCTCAAAGATGCAGC-1-9-organoid	7-8	0.0534499	0.117972	0.739171	0.0147719	0.0746358	7-8			CCCTCAAAGATGCAGC-1-9-organoid	7-8_fetal_Mural cell	0.00115477	0.075428	0.820759	0.0559138	0.0467445	7-8_fetal_Mural cell	7_organoid_Fibroblast			CCCTCAAAGATGCAGC-1-9-organoid	999_adult_Keratinocyte	0.0368387	0.166942	0.148157	0.0387251	0.609337	999_adult_Keratinocyte	7_organoid_Fibroblast			CCCTCAAAGATGCAGC-1-9-organoid	999_adult_Schwann cell	0.0030743	0.0587172	0.150683	0.0304961	0.757029	999_adult_Schwann cell	7_organoid_Fibroblast			CCCTCAAAGATGCAGC-1-9-organoid	7-8_fetal_Fibroblast	0.0371692	0.293502	0.666384	0.00294439	3.91011e-07	7-8_fetal_Fibroblast	7_organoid_Fibroblast			CCCTCAAAGATGCAGC-1-9-organoid	999_adult_Vascular endothelium	0.0213622	0.0503537	0.081738	0.0558726	0.790674	999_adult_Vascular endothelium	7_organoid_Fibroblast			CCCTCAAAGATGCAGC-1-9-organoid	999_adult_Melanocyte	0.000170334	0.000880273	0.000811998	0.00439636	0.993741	999_adult_Melanocyte	7_organoid_Fibroblast
CCCTCAAAGCCGGATA-1-9-organoid	7-8	0.0427726	0.00229498	0.499899	0.394474	0.0605594	7-8			CCCTCAAAGCCGGATA-1-9-organoid	9-11_fetal_Mural cell	0.0164487	0.000449531	0.350539	0.626691	0.00587188	9-11_fetal_Mural cell	7_organoid_Fibroblast			CCCTCAAAGCCGGATA-1-9-organoid	999_adult_Keratinocyte	0.248976	0.00274519	0.113053	0.0476475	0.587579	999_adult_Keratinocyte	7_organoid_Fibroblast			CCCTCAAAGCCGGATA-1-9-organoid	999_adult_Schwann cell	0.00172658	0.000585494	0.0624198	0.257784	0.677484	999_adult_Schwann cell	7_organoid_Fibroblast			CCCTCAAAGCCGGATA-1-9-organoid	7-8_fetal_Fibroblast	0.0287591	0.00123936	0.61762	0.35238	5.97269e-07	7-8_fetal_Fibroblast	7_organoid_Fibroblast			CCCTCAAAGCCGGATA-1-9-organoid	999_adult_Vascular endothelium	0.0369831	0.00283583	0.02686	0.11406	0.819261	999_adult_Vascular endothelium	7_organoid_Fibroblast			CCCTCAAAGCCGGATA-1-9-organoid	999_adult_Melanocyte	0.000411304	0.000152692	0.00280525	0.0186546	0.977976	999_adult_Melanocyte	7_organoid_Fibroblast
CCCTCAAAGGACAAGA-1-9-organoid	7-8	0.0357326	0.0429874	0.601324	0.289333	0.0306232	7-8			CCCTCAAAGGACAAGA-1-9-organoid	7-8_fetal_Mural cell	0.0041784	0.00811102	0.669324	0.271111	0.0472759	7-8_fetal_Mural cell	7_organoid_Fibroblast			CCCTCAAAGGACAAGA-1-9-organoid	999_adult_Keratinocyte	0.0528756	0.0749694	0.154515	0.0681544	0.649486	999_adult_Keratinocyte	7_organoid_Fibroblast			CCCTCAAAGGACAAGA-1-9-organoid	999_adult_Schwann cell	0.00163983	0.00880246	0.228598	0.0778237	0.683136	999_adult_Schwann cell	7_organoid_Fibroblast			CCCTCAAAGGACAAGA-1-9-organoid	7-8_fetal_Fibroblast	0.0537648	0.00657991	0.85889	0.0807642	1.52811e-06	7-8_fetal_Fibroblast	7_organoid_Fibroblast			CCCTCAAAGGACAAGA-1-9-organoid	999_adult_Vascular endothelium	0.0359701	0.00839673	0.140731	0.0847848	0.730117	999_adult_Vascular endothelium	7_organoid_Fibroblast			CCCTCAAAGGACAAGA-1-9-organoid	999_adult_Melanocyte	0.000125271	0.000234299	0.00227864	0.011608	0.985754	999_adult_Melanocyte	7_organoid_Fibroblast
CCCTCAAAGTCTGCGC-1-9-organoid	7-8	0.228761	0.00485023	0.37979	0.375217	0.0113819	7-8			CCCTCAAAGTCTGCGC-1-9-organoid	999_adult_Mural cell	0.000108301	0.0003015	0.0307591	0.00677393	0.962057	999_adult_Mural cell	7_organoid_Schwann cell			CCCTCAAAGTCTGCGC-1-9-organoid	7-8_fetal_Keratinocyte	0.0700425	0.139828	0.433053	0.0940352	0.263041	7-8_fetal_Keratinocyte	7_organoid_Schwann cell			CCCTCAAAGTCTGCGC-1-9-organoid	7-8_fetal_Schwann cell	0.219608	0.00738892	0.440806	0.323542	0.00865488	7-8_fetal_Schwann cell	7_organoid_Schwann cell			CCCTCAAAGTCTGCGC-1-9-organoid	9-11_fetal_Fibroblast	0.00636237	0.00054921	0.173894	0.80723	0.0119641	9-11_fetal_Fibroblast	7_organoid_Schwann cell			CCCTCAAAGTCTGCGC-1-9-organoid	999_adult_Vascular endothelium	0.0240401	0.0212623	0.210893	0.0453492	0.698455	999_adult_Vascular endothelium	7_organoid_Schwann cell			CCCTCAAAGTCTGCGC-1-9-organoid	999_adult_Melanocyte	0.00645614	0.00427186	0.0157362	0.0840669	0.889469	999_adult_Melanocyte	7_organoid_Schwann cell
CCCTCAAAGTTGCGCC-1-9-organoid	7-8	0.208565	0.0248035	0.356811	0.344527	0.0652927	7-8			CCCTCAAAGTTGCGCC-1-9-organoid	9-11_fetal_Mural cell	0.0361085	0.0017446	0.351208	0.484119	0.12682	9-11_fetal_Mural cell	7_organoid_Fibroblast			CCCTCAAAGTTGCGCC-1-9-organoid	999_adult_Keratinocyte	0.269106	0.0136984	0.101613	0.0317219	0.583861	999_adult_Keratinocyte	7_organoid_Fibroblast			CCCTCAAAGTTGCGCC-1-9-organoid	999_adult_Schwann cell	0.00764223	0.00269623	0.110257	0.0710139	0.808391	999_adult_Schwann cell	7_organoid_Fibroblast			CCCTCAAAGTTGCGCC-1-9-organoid	7-8_fetal_Fibroblast	0.0702914	0.00426478	0.689279	0.236158	6.55289e-06	7-8_fetal_Fibroblast	7_organoid_Fibroblast			CCCTCAAAGTTGCGCC-1-9-organoid	999_adult_Vascular endothelium	0.0348688	0.00481443	0.0405706	0.0633604	0.856386	999_adult_Vascular endothelium	7_organoid_Fibroblast			CCCTCAAAGTTGCGCC-1-9-organoid	999_adult_Melanocyte	0.00024372	0.000167527	0.00235951	0.0056776	0.991552	999_adult_Melanocyte	7_organoid_Fibroblast
CCCTCAACAATTCTCT-1-9-organoid	7-8	0.0847459	0.000529036	0.692523	0.126305	0.0958968	7-8			CCCTCAACAATTCTCT-1-9-organoid	7-8_fetal_Mural cell	0.00014442	1.70325e-06	0.519086	0.00335387	0.477414	7-8_fetal_Mural cell	7_organoid_Neuronal cell			CCCTCAACAATTCTCT-1-9-organoid	12-14_fetal_Keratinocyte	0.653751	0.0483891	0.241505	0.0160974	0.0402578	12-14_fetal_Keratinocyte	7_organoid_Neuronal cell			CCCTCAACAATTCTCT-1-9-organoid	7-8_fetal_Schwann cell	0.0290628	0.00207905	0.881692	0.0509616	0.0362043	7-8_fetal_Schwann cell	7_organoid_Neuronal cell			CCCTCAACAATTCTCT-1-9-organoid	7-8_fetal_Fibroblast	0.304791	6.16052e-07	0.694111	0.00109721	8.68373e-07	7-8_fetal_Fibroblast	7_organoid_Neuronal cell			CCCTCAACAATTCTCT-1-9-organoid	7-8_fetal_Vascular endothelium	0.0188672	0.000419225	0.482722	0.0327143	0.465278	7-8_fetal_Vascular endothelium	7_organoid_Neuronal cell			CCCTCAACAATTCTCT-1-9-organoid	999_adult_Melanocyte	0.00350184	0.000218514	0.00378982	0.00461006	0.98788	999_adult_Melanocyte	7_organoid_Neuronal cell
CCCTCAACAATTGCTG-1-9-organoid	9-11	0.273259	0.0545053	0.177796	0.412072	0.0823681	9-11			CCCTCAACAATTGCTG-1-9-organoid	999_adult_Mural cell	0.004259	0.0012705	0.247406	0.294148	0.452916	999_adult_Mural cell	7_organoid_Fibroblast			CCCTCAACAATTGCTG-1-9-organoid	999_adult_Keratinocyte	0.156533	0.0388106	0.0814449	0.0326596	0.690551	999_adult_Keratinocyte	7_organoid_Fibroblast			CCCTCAACAATTGCTG-1-9-organoid	999_adult_Schwann cell	0.00569497	0.00451132	0.117693	0.139647	0.732453	999_adult_Schwann cell	7_organoid_Fibroblast			CCCTCAACAATTGCTG-1-9-organoid	9-11_fetal_Fibroblast	0.171727	0.0185158	0.248148	0.561599	9.71648e-06	9-11_fetal_Fibroblast	7_organoid_Fibroblast			CCCTCAACAATTGCTG-1-9-organoid	999_adult_Vascular endothelium	0.0143527	0.00633225	0.0394605	0.0631976	0.876657	999_adult_Vascular endothelium	7_organoid_Fibroblast			CCCTCAACAATTGCTG-1-9-organoid	999_adult_Melanocyte	0.000236279	0.00019088	0.00264902	0.00775565	0.989168	999_adult_Melanocyte	7_organoid_Fibroblast
CCCTCAACACCGCTAG-1-9-organoid	7-8	0.0653022	0.0061204	0.834745	0.00501498	0.0888174	7-8			CCCTCAACACCGCTAG-1-9-organoid	999_adult_Mural cell	0.000305426	0.0071443	0.103063	0.00540475	0.884083	999_adult_Mural cell	7_organoid_Fibroblast			CCCTCAACACCGCTAG-1-9-organoid	7-8_fetal_Keratinocyte	0.100931	0.0411872	0.621857	0.0450959	0.190928	7-8_fetal_Keratinocyte	7_organoid_Fibroblast			CCCTCAACACCGCTAG-1-9-organoid	9-11_fetal_Schwann cell	0.248257	0.0644852	0.279116	0.316325	0.0918159	9-11_fetal_Schwann cell	7_organoid_Fibroblast			CCCTCAACACCGCTAG-1-9-organoid	9-11_fetal_Fibroblast	0.0166294	0.0100416	0.484281	0.489048	2.15116e-08	9-11_fetal_Fibroblast	7_organoid_Fibroblast			CCCTCAACACCGCTAG-1-9-organoid	999_adult_Vascular endothelium	0.00589927	0.0275042	0.195151	0.0186169	0.752829	999_adult_Vascular endothelium	7_organoid_Fibroblast			CCCTCAACACCGCTAG-1-9-organoid	999_adult_Melanocyte	0.012681	0.00634219	0.0126488	0.0794939	0.888834	999_adult_Melanocyte	7_organoid_Fibroblast
CCCTCAAGTCATAAAG-1-9-organoid	7-8	0.0395335	0.0365114	0.811512	0.0509027	0.0615406	7-8			CCCTCAAGTCATAAAG-1-9-organoid	999_adult_Mural cell	0.000265212	0.00831759	0.109144	0.0128429	0.869431	999_adult_Mural cell	7_organoid_Fibroblast			CCCTCAAGTCATAAAG-1-9-organoid	7-8_fetal_Keratinocyte	0.0277266	0.0512695	0.670515	0.0839019	0.166587	7-8_fetal_Keratinocyte	7_organoid_Fibroblast			CCCTCAAGTCATAAAG-1-9-organoid	9-11_fetal_Schwann cell	0.0424017	0.167911	0.235578	0.460473	0.0936361	9-11_fetal_Schwann cell	7_organoid_Fibroblast			CCCTCAAGTCATAAAG-1-9-organoid	9-11_fetal_Fibroblast	0.00266272	0.00518174	0.48317	0.508985	2.91739e-07	9-11_fetal_Fibroblast	7_organoid_Fibroblast			CCCTCAAGTCATAAAG-1-9-organoid	999_adult_Vascular endothelium	0.00506116	0.0471943	0.175043	0.0320242	0.740677	999_adult_Vascular endothelium	7_organoid_Fibroblast			CCCTCAAGTCATAAAG-1-9-organoid	999_adult_Melanocyte	0.0036549	0.00278492	0.0277177	0.109214	0.856629	999_adult_Melanocyte	7_organoid_Fibroblast
CCCTCAAGTCCGAAAG-1-9-organoid	9-11	0.0149382	0.00270921	0.400551	0.524721	0.0570807	9-11			CCCTCAAGTCCGAAAG-1-9-organoid	9-11_fetal_Mural cell	0.00907271	0.00021839	0.440786	0.546629	0.00329411	9-11_fetal_Mural cell	7_organoid_Fibroblast			CCCTCAAGTCCGAAAG-1-9-organoid	999_adult_Keratinocyte	0.313964	0.00142187	0.217084	0.0420785	0.425452	999_adult_Keratinocyte	7_organoid_Fibroblast			CCCTCAAGTCCGAAAG-1-9-organoid	999_adult_Schwann cell	0.000602784	0.00116225	0.071162	0.294657	0.632416	999_adult_Schwann cell	7_organoid_Fibroblast			CCCTCAAGTCCGAAAG-1-9-organoid	9-11_fetal_Fibroblast	0.0116338	0.00106607	0.442317	0.544982	4.64463e-07	9-11_fetal_Fibroblast	7_organoid_Fibroblast			CCCTCAAGTCCGAAAG-1-9-organoid	999_adult_Vascular endothelium	0.0405369	0.00158299	0.0402517	0.123093	0.794536	999_adult_Vascular endothelium	7_organoid_Fibroblast			CCCTCAAGTCCGAAAG-1-9-organoid	999_adult_Melanocyte	0.000494947	5.75323e-05	0.00640163	0.0166994	0.976347	999_adult_Melanocyte	7_organoid_Fibroblast
CCCTCAAGTCTGATCA-1-9-organoid	7-8	0.0356411	0.0018391	0.910831	0.0260724	0.0256163	7-8			CCCTCAAGTCTGATCA-1-9-organoid	7-8_fetal_Mural cell	0.000149336	7.90043e-06	0.569259	0.00211609	0.428468	7-8_fetal_Mural cell	7_organoid_Neuronal cell			CCCTCAAGTCTGATCA-1-9-organoid	12-14_fetal_Keratinocyte	0.524605	0.171794	0.200851	0.0236542	0.0790957	12-14_fetal_Keratinocyte	7_organoid_Neuronal cell			CCCTCAAGTCTGATCA-1-9-organoid	7-8_fetal_Schwann cell	0.00735459	0.0054791	0.924926	0.0191708	0.0430695	7-8_fetal_Schwann cell	7_organoid_Neuronal cell			CCCTCAAGTCTGATCA-1-9-organoid	7-8_fetal_Fibroblast	0.224729	2.64708e-06	0.773745	0.00152336	1.24968e-07	7-8_fetal_Fibroblast	7_organoid_Neuronal cell			CCCTCAAGTCTGATCA-1-9-organoid	7-8_fetal_Vascular endothelium	0.00762	0.000636207	0.485657	0.02441	0.481677	7-8_fetal_Vascular endothelium	7_organoid_Neuronal cell			CCCTCAAGTCTGATCA-1-9-organoid	999_adult_Melanocyte	0.00154344	0.000147828	0.0105359	0.00451369	0.983259	999_adult_Melanocyte	7_organoid_Neuronal cell
CCCTCAAGTTTACTTC-1-9-organoid	7-8	0.148874	0.0279432	0.595096	0.0686449	0.159441	7-8			CCCTCAAGTTTACTTC-1-9-organoid	9-11_fetal_Mural cell	0.0269175	0.00496786	0.213686	0.707051	0.0473785	9-11_fetal_Mural cell	7_organoid_Fibroblast			CCCTCAAGTTTACTTC-1-9-organoid	999_adult_Keratinocyte	0.174853	0.0130934	0.100208	0.033162	0.678683	999_adult_Keratinocyte	7_organoid_Fibroblast			CCCTCAAGTTTACTTC-1-9-organoid	999_adult_Schwann cell	0.00209715	0.00303538	0.0653019	0.150021	0.779544	999_adult_Schwann cell	7_organoid_Fibroblast			CCCTCAAGTTTACTTC-1-9-organoid	7-8_fetal_Fibroblast	0.0444973	0.0181057	0.920894	0.0165018	9.91277e-07	7-8_fetal_Fibroblast	7_organoid_Fibroblast			CCCTCAAGTTTACTTC-1-9-organoid	999_adult_Vascular endothelium	0.0128589	0.0105995	0.0148109	0.0767427	0.884988	999_adult_Vascular endothelium	7_organoid_Fibroblast			CCCTCAAGTTTACTTC-1-9-organoid	999_adult_Melanocyte	0.00032352	0.000304356	0.00197574	0.0176294	0.979767	999_adult_Melanocyte	7_organoid_Fibroblast
CCCTCAATCCGTAGGC-1-9-organoid	7-8	0.0332578	0.000435704	0.791226	0.135492	0.0395879	7-8			CCCTCAATCCGTAGGC-1-9-organoid	7-8_fetal_Mural cell	0.000327195	0.00089875	0.586509	0.101798	0.310467	7-8_fetal_Mural cell	7_organoid_Fibroblast			CCCTCAATCCGTAGGC-1-9-organoid	7-8_fetal_Keratinocyte	0.145	0.0120092	0.611465	0.0570215	0.174504	7-8_fetal_Keratinocyte	7_organoid_Fibroblast			CCCTCAATCCGTAGGC-1-9-organoid	7-8_fetal_Schwann cell	0.166997	0.00482415	0.413372	0.383162	0.0316444	7-8_fetal_Schwann cell	7_organoid_Fibroblast			CCCTCAATCCGTAGGC-1-9-organoid	9-11_fetal_Fibroblast	0.0111723	0.000527966	0.492769	0.495531	7.65858e-08	9-11_fetal_Fibroblast	7_organoid_Fibroblast			CCCTCAATCCGTAGGC-1-9-organoid	999_adult_Vascular endothelium	0.0148718	0.00829778	0.368309	0.106749	0.501773	999_adult_Vascular endothelium	7_organoid_Fibroblast			CCCTCAATCCGTAGGC-1-9-organoid	999_adult_Melanocyte	0.0177493	0.00450927	0.0213199	0.135496	0.820926	999_adult_Melanocyte	7_organoid_Fibroblast
CCCTCAATCGGTTAGT-1-9-organoid	9-11	0.0109028	0.000308669	0.0713171	0.49568	0.421792	9-11			CCCTCAATCGGTTAGT-1-9-organoid	9-11_fetal_Mural cell	0.372112	0.00111441	0.0614393	0.565134	0.000199667	9-11_fetal_Mural cell	7_organoid_Keratinocyte			CCCTCAATCGGTTAGT-1-9-organoid	7-8_fetal_Keratinocyte	0.255866	0.000832594	0.54608	0.12378	0.0734417	7-8_fetal_Keratinocyte	7_organoid_Keratinocyte			CCCTCAATCGGTTAGT-1-9-organoid	9-11_fetal_Schwann cell	0.116425	0.00193012	0.0518026	0.793675	0.0361664	9-11_fetal_Schwann cell	7_organoid_Keratinocyte			CCCTCAATCGGTTAGT-1-9-organoid	9-11_fetal_Fibroblast	0.0217707	0.00357087	0.487251	0.487408	4.84254e-13	9-11_fetal_Fibroblast	7_organoid_Keratinocyte			CCCTCAATCGGTTAGT-1-9-organoid	12-14_fetal_Vascular endothelium	0.501915	0.00748624	0.0485758	0.19579	0.246233	12-14_fetal_Vascular endothelium	7_organoid_Keratinocyte			CCCTCAATCGGTTAGT-1-9-organoid	999_adult_Melanocyte	0.0349613	0.00633489	0.0230515	0.135488	0.800164	999_adult_Melanocyte	7_organoid_Keratinocyte
CCCTCTCAGAATAGTC-1-9-organoid	7-8	0.175049	0.0778733	0.654555	0.0423856	0.0501376	7-8			CCCTCTCAGAATAGTC-1-9-organoid	7-8_fetal_Mural cell	0.0293231	0.00633651	0.849411	0.0995404	0.0153888	7-8_fetal_Mural cell	7_organoid_Fibroblast			CCCTCTCAGAATAGTC-1-9-organoid	999_adult_Keratinocyte	0.212691	0.0436893	0.17314	0.0681874	0.502291	999_adult_Keratinocyte	7_organoid_Fibroblast			CCCTCTCAGAATAGTC-1-9-organoid	999_adult_Schwann cell	0.00360472	0.0169726	0.473782	0.0206109	0.48503	999_adult_Schwann cell	7_organoid_Fibroblast			CCCTCTCAGAATAGTC-1-9-organoid	7-8_fetal_Fibroblast	0.178562	0.0342665	0.659179	0.127992	2.43133e-08	7-8_fetal_Fibroblast	7_organoid_Fibroblast			CCCTCTCAGAATAGTC-1-9-organoid	999_adult_Vascular endothelium	0.0311896	0.00797333	0.191074	0.0425659	0.727197	999_adult_Vascular endothelium	7_organoid_Fibroblast			CCCTCTCAGAATAGTC-1-9-organoid	999_adult_Melanocyte	0.000893557	0.000716462	0.00873694	0.0239402	0.965713	999_adult_Melanocyte	7_organoid_Fibroblast
CCCTCTCCAATAGTAG-1-9-organoid	7-8	0.0740752	0.0761712	0.808729	0.00305936	0.0379652	7-8			CCCTCTCCAATAGTAG-1-9-organoid	7-8_fetal_Mural cell	0.0160568	0.0263624	0.861243	0.0627851	0.0335528	7-8_fetal_Mural cell	7_organoid_Fibroblast			CCCTCTCCAATAGTAG-1-9-organoid	999_adult_Keratinocyte	0.194864	0.0605159	0.0996385	0.0407489	0.604232	999_adult_Keratinocyte	7_organoid_Fibroblast			CCCTCTCCAATAGTAG-1-9-organoid	999_adult_Schwann cell	0.005565	0.0249966	0.303404	0.0108367	0.655198	999_adult_Schwann cell	7_organoid_Fibroblast			CCCTCTCCAATAGTAG-1-9-organoid	7-8_fetal_Fibroblast	0.155989	0.134421	0.699373	0.0102174	2.47645e-08	7-8_fetal_Fibroblast	7_organoid_Fibroblast			CCCTCTCCAATAGTAG-1-9-organoid	999_adult_Vascular endothelium	0.0235565	0.0148858	0.133729	0.0299279	0.7979	999_adult_Vascular endothelium	7_organoid_Fibroblast			CCCTCTCCAATAGTAG-1-9-organoid	999_adult_Melanocyte	0.000645875	0.000907678	0.00319614	0.0114973	0.983753	999_adult_Melanocyte	7_organoid_Fibroblast
CCCTCTCCATACCGTA-1-9-organoid	12-14	0.616386	0.0347285	0.0412603	0.0177423	0.289883	12-14			CCCTCTCCATACCGTA-1-9-organoid	7-8_fetal_Mural cell	0.195684	0.0126316	0.524981	0.0260283	0.240675	7-8_fetal_Mural cell	7_organoid_Neuronal cell			CCCTCTCCATACCGTA-1-9-organoid	7-8_fetal_Keratinocyte	0.225943	0.155686	0.337788	0.0482527	0.23233	7-8_fetal_Keratinocyte	7_organoid_Neuronal cell			CCCTCTCCATACCGTA-1-9-organoid	999_adult_Schwann cell	0.0586248	0.0579729	0.345911	0.0359786	0.501513	999_adult_Schwann cell	7_organoid_Neuronal cell			CCCTCTCCATACCGTA-1-9-organoid	7-8_fetal_Fibroblast	0.249224	0.000911094	0.748546	0.00128958	2.9134e-05	7-8_fetal_Fibroblast	7_organoid_Neuronal cell			CCCTCTCCATACCGTA-1-9-organoid	999_adult_Vascular endothelium	0.144254	0.0167242	0.229308	0.0746032	0.53511	999_adult_Vascular endothelium	7_organoid_Neuronal cell			CCCTCTCCATACCGTA-1-9-organoid	999_adult_Melanocyte	0.00109278	0.000319869	0.00268321	0.00587347	0.990031	999_adult_Melanocyte	7_organoid_Neuronal cell
CCCTCTCGTAGATTGA-1-9-organoid	7-8	0.0816984	0.121408	0.75402	0.0112794	0.031594	7-8			CCCTCTCGTAGATTGA-1-9-organoid	7-8_fetal_Mural cell	0.00535572	0.0175711	0.846017	0.0865911	0.0444649	7-8_fetal_Mural cell	7_organoid_Fibroblast			CCCTCTCGTAGATTGA-1-9-organoid	999_adult_Keratinocyte	0.221024	0.0302127	0.11052	0.0460727	0.592171	999_adult_Keratinocyte	7_organoid_Fibroblast			CCCTCTCGTAGATTGA-1-9-organoid	999_adult_Schwann cell	0.00181188	0.0240816	0.326079	0.012167	0.635861	999_adult_Schwann cell	7_organoid_Fibroblast			CCCTCTCGTAGATTGA-1-9-organoid	7-8_fetal_Fibroblast	0.0998545	0.216912	0.666076	0.0171571	2.88824e-07	7-8_fetal_Fibroblast	7_organoid_Fibroblast			CCCTCTCGTAGATTGA-1-9-organoid	999_adult_Vascular endothelium	0.0319269	0.0161709	0.0752397	0.0239613	0.852701	999_adult_Vascular endothelium	7_organoid_Fibroblast			CCCTCTCGTAGATTGA-1-9-organoid	999_adult_Melanocyte	0.000579387	0.00133074	0.00438223	0.00799085	0.985717	999_adult_Melanocyte	7_organoid_Fibroblast
CCCTCTCGTAGCGCTC-1-9-organoid	999	0.00141424	0.000107438	0.0540815	0.400542	0.543855	999			CCCTCTCGTAGCGCTC-1-9-organoid	7-8_fetal_Mural cell	0.00318164	0.00425089	0.751702	0.207002	0.0338636	7-8_fetal_Mural cell	7_organoid_Neuronal cell			CCCTCTCGTAGCGCTC-1-9-organoid	12-14_fetal_Keratinocyte	0.545074	0.0133686	0.41226	0.0270514	0.00224624	12-14_fetal_Keratinocyte	7_organoid_Neuronal cell			CCCTCTCGTAGCGCTC-1-9-organoid	7-8_fetal_Schwann cell	0.31778	0.0720969	0.520049	0.0663668	0.0237075	7-8_fetal_Schwann cell	7_organoid_Neuronal cell			CCCTCTCGTAGCGCTC-1-9-organoid	9-11_fetal_Fibroblast	0.0305363	0.269726	0.233489	0.466249	5.51125e-08	9-11_fetal_Fibroblast	7_organoid_Neuronal cell			CCCTCTCGTAGCGCTC-1-9-organoid	7-8_fetal_Vascular endothelium	0.147343	0.0110139	0.62371	0.188394	0.0295393	7-8_fetal_Vascular endothelium	7_organoid_Neuronal cell			CCCTCTCGTAGCGCTC-1-9-organoid	999_adult_Melanocyte	0.28959	0.00477515	0.0781284	0.0780524	0.549454	999_adult_Melanocyte	7_organoid_Neuronal cell
CCCTCTCGTCGGTGAA-1-9-organoid	7-8	0.0258062	0.0152265	0.797442	0.125361	0.0361641	7-8			CCCTCTCGTCGGTGAA-1-9-organoid	7-8_fetal_Mural cell	0.161642	0.00155309	0.535002	0.214694	0.0871085	7-8_fetal_Mural cell	7_organoid_Skeletal muscle			CCCTCTCGTCGGTGAA-1-9-organoid	999_adult_Keratinocyte	0.206426	0.00757875	0.24774	0.0974319	0.440824	999_adult_Keratinocyte	7_organoid_Skeletal muscle			CCCTCTCGTCGGTGAA-1-9-organoid	7-8_fetal_Schwann cell	0.0374508	0.00938448	0.621608	0.0373623	0.294194	7-8_fetal_Schwann cell	7_organoid_Skeletal muscle			CCCTCTCGTCGGTGAA-1-9-organoid	7-8_fetal_Fibroblast	0.165788	0.000212713	0.818026	0.0159701	3.4651e-06	7-8_fetal_Fibroblast	7_organoid_Skeletal muscle			CCCTCTCGTCGGTGAA-1-9-organoid	999_adult_Vascular endothelium	0.0312324	0.00208854	0.194532	0.114372	0.657776	999_adult_Vascular endothelium	7_organoid_Skeletal muscle			CCCTCTCGTCGGTGAA-1-9-organoid	999_adult_Melanocyte	0.00391343	0.000456632	0.0445121	0.0749237	0.876194	999_adult_Melanocyte	7_organoid_Skeletal muscle
CCCTCTCGTGCATCTA-1-9-organoid	12-14	0.628617	0.00352934	0.0351656	0.306979	0.0257088	12-14			CCCTCTCGTGCATCTA-1-9-organoid	999_adult_Mural cell	0.00125707	0.000493184	0.0190153	0.00670699	0.972527	999_adult_Mural cell	7_organoid_Schwann cell			CCCTCTCGTGCATCTA-1-9-organoid	15-16_fetal_Keratinocyte	0.094939	0.403232	0.209717	0.0676078	0.224504	15-16_fetal_Keratinocyte	7_organoid_Schwann cell			CCCTCTCGTGCATCTA-1-9-organoid	9-11_fetal_Schwann cell	0.238284	0.0136377	0.340665	0.360579	0.0468343	9-11_fetal_Schwann cell	7_organoid_Schwann cell			CCCTCTCGTGCATCTA-1-9-organoid	9-11_fetal_Fibroblast	0.0694948	8.09369e-05	0.153889	0.518557	0.257979	9-11_fetal_Fibroblast	7_organoid_Schwann cell			CCCTCTCGTGCATCTA-1-9-organoid	999_adult_Vascular endothelium	0.0210484	0.0149865	0.353252	0.0618011	0.548912	999_adult_Vascular endothelium	7_organoid_Schwann cell			CCCTCTCGTGCATCTA-1-9-organoid	999_adult_Melanocyte	0.00261853	0.00179523	0.00898251	0.117832	0.868772	999_adult_Melanocyte	7_organoid_Schwann cell
CCCTCTCTCCCTCTTT-1-9-organoid	12-14	0.579022	0.0475829	0.255155	0.0635846	0.0546559	12-14			CCCTCTCTCCCTCTTT-1-9-organoid	999_adult_Mural cell	0.00173438	0.00106415	0.304438	0.0329259	0.659838	999_adult_Mural cell	7_organoid_Fibroblast			CCCTCTCTCCCTCTTT-1-9-organoid	999_adult_Keratinocyte	0.168933	0.131757	0.0466639	0.0217814	0.630865	999_adult_Keratinocyte	7_organoid_Fibroblast			CCCTCTCTCCCTCTTT-1-9-organoid	999_adult_Schwann cell	0.00620123	0.00681609	0.338158	0.0436017	0.605223	999_adult_Schwann cell	7_organoid_Fibroblast			CCCTCTCTCCCTCTTT-1-9-organoid	7-8_fetal_Fibroblast	0.336697	0.0052963	0.649304	0.00869258	1.00943e-05	7-8_fetal_Fibroblast	7_organoid_Fibroblast			CCCTCTCTCCCTCTTT-1-9-organoid	999_adult_Vascular endothelium	0.00893306	0.00813434	0.10823	0.0462484	0.828454	999_adult_Vascular endothelium	7_organoid_Fibroblast			CCCTCTCTCCCTCTTT-1-9-organoid	999_adult_Melanocyte	0.000247047	0.000219509	0.00211303	0.00747001	0.98995	999_adult_Melanocyte	7_organoid_Fibroblast
CCCTGATAGATGACCG-1-9-organoid	7-8	0.194001	0.155319	0.522562	0.0659396	0.0621777	7-8			CCCTGATAGATGACCG-1-9-organoid	7-8_fetal_Mural cell	0.0129644	0.0136071	0.624406	0.191565	0.157457	7-8_fetal_Mural cell	7_organoid_Fibroblast			CCCTGATAGATGACCG-1-9-organoid	999_adult_Keratinocyte	0.168468	0.0190324	0.143564	0.06049	0.608445	999_adult_Keratinocyte	7_organoid_Fibroblast			CCCTGATAGATGACCG-1-9-organoid	999_adult_Schwann cell	0.00424966	0.0202961	0.141648	0.0434616	0.790345	999_adult_Schwann cell	7_organoid_Fibroblast			CCCTGATAGATGACCG-1-9-organoid	7-8_fetal_Fibroblast	0.1082	0.331309	0.485085	0.0754051	1.23779e-06	7-8_fetal_Fibroblast	7_organoid_Fibroblast			CCCTGATAGATGACCG-1-9-organoid	999_adult_Vascular endothelium	0.0199015	0.0194514	0.0546932	0.0382187	0.867735	999_adult_Vascular endothelium	7_organoid_Fibroblast			CCCTGATAGATGACCG-1-9-organoid	999_adult_Melanocyte	0.000552792	0.00157769	0.00317692	0.030923	0.96377	999_adult_Melanocyte	7_organoid_Fibroblast
CCCTGATAGCTAAGTA-1-9-organoid	9-11	0.187694	0.0225533	0.107915	0.600928	0.0809095	9-11			CCCTGATAGCTAAGTA-1-9-organoid	9-11_fetal_Mural cell	0.0144192	0.00121043	0.123933	0.638592	0.221846	9-11_fetal_Mural cell	7_organoid_Fibroblast			CCCTGATAGCTAAGTA-1-9-organoid	999_adult_Keratinocyte	0.258363	0.0130496	0.0764617	0.0325754	0.61955	999_adult_Keratinocyte	7_organoid_Fibroblast			CCCTGATAGCTAAGTA-1-9-organoid	999_adult_Schwann cell	0.00639269	0.00277918	0.0526113	0.168371	0.769846	999_adult_Schwann cell	7_organoid_Fibroblast			CCCTGATAGCTAAGTA-1-9-organoid	9-11_fetal_Fibroblast	0.160933	0.0224615	0.229198	0.587384	2.39601e-05	9-11_fetal_Fibroblast	7_organoid_Fibroblast			CCCTGATAGCTAAGTA-1-9-organoid	999_adult_Vascular endothelium	0.0198142	0.00601146	0.0250859	0.094325	0.854764	999_adult_Vascular endothelium	7_organoid_Fibroblast			CCCTGATAGCTAAGTA-1-9-organoid	999_adult_Melanocyte	0.000372063	0.000241752	0.00244562	0.0164914	0.980449	999_adult_Melanocyte	7_organoid_Fibroblast
CCCTGATCAAAGCACG-1-9-organoid	9-11	0.0777421	0.113427	0.0166936	0.737079	0.0550584	9-11			CCCTGATCAAAGCACG-1-9-organoid	999_adult_Mural cell	0.0050615	0.00280724	0.114402	0.421337	0.456392	999_adult_Mural cell	7_organoid_Fibroblast			CCCTGATCAAAGCACG-1-9-organoid	999_adult_Keratinocyte	0.195932	0.0348116	0.0786602	0.0372084	0.653388	999_adult_Keratinocyte	7_organoid_Fibroblast			CCCTGATCAAAGCACG-1-9-organoid	999_adult_Schwann cell	0.00469241	0.0103081	0.0625649	0.113461	0.808973	999_adult_Schwann cell	7_organoid_Fibroblast			CCCTGATCAAAGCACG-1-9-organoid	9-11_fetal_Fibroblast	0.062201	0.120709	0.0473873	0.769559	0.000143832	9-11_fetal_Fibroblast	7_organoid_Fibroblast			CCCTGATCAAAGCACG-1-9-organoid	999_adult_Vascular endothelium	0.0155598	0.0165702	0.0225758	0.0771812	0.868113	999_adult_Vascular endothelium	7_organoid_Fibroblast			CCCTGATCAAAGCACG-1-9-organoid	999_adult_Melanocyte	0.000187001	0.000315707	0.00229209	0.0102303	0.986975	999_adult_Melanocyte	7_organoid_Fibroblast
CCCTGATCAGCTTTGA-1-9-organoid	999	0.0632346	0.00878864	0.255751	0.0134204	0.658806	999			CCCTGATCAGCTTTGA-1-9-organoid	9-11_fetal_Mural cell	0.288341	0.00515427	0.185366	0.521082	5.64287e-05	9-11_fetal_Mural cell	7_organoid_Keratinocyte			CCCTGATCAGCTTTGA-1-9-organoid	12-14_fetal_Keratinocyte	0.509583	0.0036794	0.189193	0.0494901	0.248054	12-14_fetal_Keratinocyte	7_organoid_Keratinocyte			CCCTGATCAGCTTTGA-1-9-organoid	999_adult_Schwann cell	0.0100049	0.00695888	0.213824	0.209535	0.559678	999_adult_Schwann cell	7_organoid_Keratinocyte			CCCTGATCAGCTTTGA-1-9-organoid	7-8_fetal_Fibroblast	0.0950518	0.0922003	0.416239	0.396509	4.53874e-14	7-8_fetal_Fibroblast	7_organoid_Keratinocyte			CCCTGATCAGCTTTGA-1-9-organoid	999_adult_Vascular endothelium	0.135598	0.00920205	0.048608	0.114759	0.691833	999_adult_Vascular endothelium	7_organoid_Keratinocyte			CCCTGATCAGCTTTGA-1-9-organoid	999_adult_Melanocyte	0.00909128	0.00296333	0.0124201	0.0812785	0.894247	999_adult_Melanocyte	7_organoid_Keratinocyte
CCCTGATGTACGTTCA-1-9-organoid	9-11	0.18009	0.018594	0.0324365	0.418613	0.350267	9-11			CCCTGATGTACGTTCA-1-9-organoid	7-8_fetal_Mural cell	0.0822311	0.00275438	0.489796	0.279548	0.14567	7-8_fetal_Mural cell	7_organoid_Fibroblast			CCCTGATGTACGTTCA-1-9-organoid	999_adult_Keratinocyte	0.0849611	0.0367792	0.343519	0.0493995	0.485341	999_adult_Keratinocyte	7_organoid_Fibroblast			CCCTGATGTACGTTCA-1-9-organoid	999_adult_Schwann cell	0.00319446	0.00828052	0.0405579	0.161398	0.786569	999_adult_Schwann cell	7_organoid_Fibroblast			CCCTGATGTACGTTCA-1-9-organoid	7-8_fetal_Fibroblast	0.0707943	2.27203e-05	0.915721	0.0134096	5.19344e-05	7-8_fetal_Fibroblast	7_organoid_Fibroblast			CCCTGATGTACGTTCA-1-9-organoid	999_adult_Vascular endothelium	0.0640205	0.00760386	0.0654168	0.115264	0.747694	999_adult_Vascular endothelium	7_organoid_Fibroblast			CCCTGATGTACGTTCA-1-9-organoid	999_adult_Melanocyte	0.000107798	5.06664e-05	0.00118211	0.00357736	0.995082	999_adult_Melanocyte	7_organoid_Fibroblast
CCCTGATGTCTCAGGC-1-9-organoid	999	0.0588557	0.0148205	0.210213	0.0359141	0.680197	999			CCCTGATGTCTCAGGC-1-9-organoid	9-11_fetal_Mural cell	0.349523	0.00528386	0.180399	0.46476	3.37642e-05	9-11_fetal_Mural cell	7_organoid_Keratinocyte			CCCTGATGTCTCAGGC-1-9-organoid	12-14_fetal_Keratinocyte	0.451348	0.00699808	0.255349	0.0647053	0.2216	12-14_fetal_Keratinocyte	7_organoid_Keratinocyte			CCCTGATGTCTCAGGC-1-9-organoid	999_adult_Schwann cell	0.00527635	0.00705821	0.225593	0.209053	0.55302	999_adult_Schwann cell	7_organoid_Keratinocyte			CCCTGATGTCTCAGGC-1-9-organoid	7-8_fetal_Fibroblast	0.0603769	0.0698002	0.437761	0.432062	7.81391e-14	7-8_fetal_Fibroblast	7_organoid_Keratinocyte			CCCTGATGTCTCAGGC-1-9-organoid	999_adult_Vascular endothelium	0.129216	0.0094844	0.0687598	0.0928243	0.699715	999_adult_Vascular endothelium	7_organoid_Keratinocyte			CCCTGATGTCTCAGGC-1-9-organoid	999_adult_Melanocyte	0.00455106	0.00212003	0.0146886	0.0853323	0.893308	999_adult_Melanocyte	7_organoid_Keratinocyte
CCCTGATGTGACGTCC-1-9-organoid	7-8	0.0204431	0.128614	0.8204	0.00502599	0.025517	7-8			CCCTGATGTGACGTCC-1-9-organoid	7-8_fetal_Mural cell	0.00174334	0.0263461	0.868509	0.052022	0.0513798	7-8_fetal_Mural cell	7_organoid_Fibroblast			CCCTGATGTGACGTCC-1-9-organoid	999_adult_Keratinocyte	0.0398248	0.0856448	0.177943	0.0723895	0.624198	999_adult_Keratinocyte	7_organoid_Fibroblast			CCCTGATGTGACGTCC-1-9-organoid	999_adult_Schwann cell	0.000271408	0.0797831	0.312809	0.0292051	0.577932	999_adult_Schwann cell	7_organoid_Fibroblast			CCCTGATGTGACGTCC-1-9-organoid	7-8_fetal_Fibroblast	0.0311471	0.138842	0.819947	0.0100629	2.72786e-07	7-8_fetal_Fibroblast	7_organoid_Fibroblast			CCCTGATGTGACGTCC-1-9-organoid	999_adult_Vascular endothelium	0.00508586	0.0221867	0.108008	0.0301867	0.834532	999_adult_Vascular endothelium	7_organoid_Fibroblast			CCCTGATGTGACGTCC-1-9-organoid	999_adult_Melanocyte	0.000243718	0.00168672	0.00791874	0.026782	0.963369	999_adult_Melanocyte	7_organoid_Fibroblast
CCCTGATTCAGCAGAG-1-9-organoid	7-8	0.179869	0.00201606	0.683132	0.116122	0.0188613	7-8			CCCTGATTCAGCAGAG-1-9-organoid	999_adult_Mural cell	0.000111569	0.000248697	0.183622	0.00155401	0.814464	999_adult_Mural cell	7_organoid_Neuronal cell			CCCTGATTCAGCAGAG-1-9-organoid	7-8_fetal_Keratinocyte	0.213665	0.174248	0.447195	0.0853938	0.0794985	7-8_fetal_Keratinocyte	7_organoid_Neuronal cell			CCCTGATTCAGCAGAG-1-9-organoid	7-8_fetal_Schwann cell	0.272544	0.0438576	0.60771	0.0585549	0.0173333	7-8_fetal_Schwann cell	7_organoid_Neuronal cell			CCCTGATTCAGCAGAG-1-9-organoid	7-8_fetal_Fibroblast	0.131546	0.000226018	0.814904	0.0448779	0.00844697	7-8_fetal_Fibroblast	7_organoid_Neuronal cell			CCCTGATTCAGCAGAG-1-9-organoid	7-8_fetal_Vascular endothelium	0.0425355	0.0114635	0.50424	0.0298417	0.411919	7-8_fetal_Vascular endothelium	7_organoid_Neuronal cell			CCCTGATTCAGCAGAG-1-9-organoid	999_adult_Melanocyte	0.00977863	0.0018922	0.0206958	0.0250733	0.94256	999_adult_Melanocyte	7_organoid_Neuronal cell
CCCTGATTCCTGGCTT-1-9-organoid	12-14	0.692958	0.0757691	0.176884	0.0172008	0.0371882	12-14			CCCTGATTCCTGGCTT-1-9-organoid	999_adult_Mural cell	0.0091449	0.00134051	0.163501	0.0245011	0.801512	999_adult_Mural cell	7_organoid_Fibroblast			CCCTGATTCCTGGCTT-1-9-organoid	999_adult_Keratinocyte	0.25999	0.0717836	0.0554035	0.0271561	0.585667	999_adult_Keratinocyte	7_organoid_Fibroblast			CCCTGATTCCTGGCTT-1-9-organoid	999_adult_Schwann cell	0.0161353	0.0141913	0.272372	0.0312059	0.666096	999_adult_Schwann cell	7_organoid_Fibroblast			CCCTGATTCCTGGCTT-1-9-organoid	12-14_fetal_Fibroblast	0.513707	0.00794903	0.471585	0.00675334	6.09047e-06	12-14_fetal_Fibroblast	7_organoid_Fibroblast			CCCTGATTCCTGGCTT-1-9-organoid	999_adult_Vascular endothelium	0.0160594	0.00811943	0.0825351	0.03128	0.862006	999_adult_Vascular endothelium	7_organoid_Fibroblast			CCCTGATTCCTGGCTT-1-9-organoid	999_adult_Melanocyte	0.000405597	0.000308348	0.00280551	0.00782752	0.988653	999_adult_Melanocyte	7_organoid_Fibroblast
CCCTTAGAGGGTTGCA-1-9-organoid	7-8	0.00639254	0.00375082	0.536626	0.385244	0.0679859	7-8			CCCTTAGAGGGTTGCA-1-9-organoid	9-11_fetal_Mural cell	0.00880505	0.000903863	0.404493	0.583926	0.00187181	9-11_fetal_Mural cell	7_organoid_Fibroblast			CCCTTAGAGGGTTGCA-1-9-organoid	999_adult_Keratinocyte	0.234081	0.00299723	0.166465	0.0525544	0.543903	999_adult_Keratinocyte	7_organoid_Fibroblast			CCCTTAGAGGGTTGCA-1-9-organoid	999_adult_Schwann cell	0.000212964	0.00123705	0.0692539	0.296	0.633296	999_adult_Schwann cell	7_organoid_Fibroblast			CCCTTAGAGGGTTGCA-1-9-organoid	7-8_fetal_Fibroblast	0.00377993	0.00143408	0.598592	0.396194	1.28836e-07	7-8_fetal_Fibroblast	7_organoid_Fibroblast			CCCTTAGAGGGTTGCA-1-9-organoid	999_adult_Vascular endothelium	0.0280674	0.00304204	0.0307246	0.126618	0.811548	999_adult_Vascular endothelium	7_organoid_Fibroblast			CCCTTAGAGGGTTGCA-1-9-organoid	999_adult_Melanocyte	0.00031112	7.48346e-05	0.00662803	0.0243464	0.96864	999_adult_Melanocyte	7_organoid_Fibroblast
CCCTTAGAGGTCGTCC-1-9-organoid	7-8	0.0267952	0.0304757	0.884066	0.0226312	0.0360319	7-8			CCCTTAGAGGTCGTCC-1-9-organoid	7-8_fetal_Mural cell	0.0195563	0.0222671	0.745677	0.205761	0.00673865	7-8_fetal_Mural cell	7_organoid_Fibroblast			CCCTTAGAGGTCGTCC-1-9-organoid	999_adult_Keratinocyte	0.108933	0.0300018	0.112539	0.0681695	0.680357	999_adult_Keratinocyte	7_organoid_Fibroblast			CCCTTAGAGGTCGTCC-1-9-organoid	999_adult_Schwann cell	0.000889139	0.00942861	0.320117	0.0197233	0.649842	999_adult_Schwann cell	7_organoid_Fibroblast			CCCTTAGAGGTCGTCC-1-9-organoid	7-8_fetal_Fibroblast	0.0621136	0.0369115	0.897323	0.00365167	3.45191e-07	7-8_fetal_Fibroblast	7_organoid_Fibroblast			CCCTTAGAGGTCGTCC-1-9-organoid	999_adult_Vascular endothelium	0.0257254	0.0115017	0.108828	0.0580262	0.795918	999_adult_Vascular endothelium	7_organoid_Fibroblast			CCCTTAGAGGTCGTCC-1-9-organoid	999_adult_Melanocyte	0.000360987	0.00108535	0.00399147	0.0249082	0.969654	999_adult_Melanocyte	7_organoid_Fibroblast
CCCTTAGCATGTCAGT-1-9-organoid	7-8	0.0775663	0.0329693	0.707049	0.0784953	0.10392	7-8			CCCTTAGCATGTCAGT-1-9-organoid	7-8_fetal_Mural cell	0.0143504	0.0233432	0.722452	0.216487	0.0233673	7-8_fetal_Mural cell	7_organoid_Fibroblast			CCCTTAGCATGTCAGT-1-9-organoid	999_adult_Keratinocyte	0.122781	0.0624284	0.159461	0.0510499	0.60428	999_adult_Keratinocyte	7_organoid_Fibroblast			CCCTTAGCATGTCAGT-1-9-organoid	999_adult_Schwann cell	0.00204866	0.00839622	0.18167	0.0590656	0.74882	999_adult_Schwann cell	7_organoid_Fibroblast			CCCTTAGCATGTCAGT-1-9-organoid	7-8_fetal_Fibroblast	0.0334436	0.0317311	0.922038	0.0127837	3.71779e-06	7-8_fetal_Fibroblast	7_organoid_Fibroblast			CCCTTAGCATGTCAGT-1-9-organoid	999_adult_Vascular endothelium	0.0393712	0.0166984	0.12111	0.0746079	0.748212	999_adult_Vascular endothelium	7_organoid_Fibroblast			CCCTTAGCATGTCAGT-1-9-organoid	999_adult_Melanocyte	0.000248183	0.000431334	0.00136099	0.0204133	0.977546	999_adult_Melanocyte	7_organoid_Fibroblast
CCCTTAGGTGAGATTA-1-9-organoid	9-11	0.161398	0.123632	0.038372	0.632607	0.043991	9-11			CCCTTAGGTGAGATTA-1-9-organoid	999_adult_Mural cell	0.00561235	0.00174783	0.205577	0.318694	0.468369	999_adult_Mural cell	7_organoid_Fibroblast			CCCTTAGGTGAGATTA-1-9-organoid	999_adult_Keratinocyte	0.186005	0.038482	0.0673713	0.0333396	0.674802	999_adult_Keratinocyte	7_organoid_Fibroblast			CCCTTAGGTGAGATTA-1-9-organoid	999_adult_Schwann cell	0.00377887	0.00748913	0.112885	0.0791295	0.796717	999_adult_Schwann cell	7_organoid_Fibroblast			CCCTTAGGTGAGATTA-1-9-organoid	9-11_fetal_Fibroblast	0.145214	0.0409528	0.0369841	0.776807	4.26279e-05	9-11_fetal_Fibroblast	7_organoid_Fibroblast			CCCTTAGGTGAGATTA-1-9-organoid	999_adult_Vascular endothelium	0.0113888	0.00838191	0.0339243	0.0514898	0.894815	999_adult_Vascular endothelium	7_organoid_Fibroblast			CCCTTAGGTGAGATTA-1-9-organoid	999_adult_Melanocyte	0.000194901	0.000227935	0.00385547	0.00884726	0.986874	999_adult_Melanocyte	7_organoid_Fibroblast
CCCTTAGGTTCGAAGG-1-9-organoid	7-8	0.0983	0.030907	0.786766	0.0548301	0.0291966	7-8			CCCTTAGGTTCGAAGG-1-9-organoid	7-8_fetal_Mural cell	0.0133729	0.00341528	0.651365	0.299722	0.0321245	7-8_fetal_Mural cell	7_organoid_Fibroblast			CCCTTAGGTTCGAAGG-1-9-organoid	999_adult_Keratinocyte	0.222818	0.0434396	0.0919355	0.053597	0.58821	999_adult_Keratinocyte	7_organoid_Fibroblast			CCCTTAGGTTCGAAGG-1-9-organoid	999_adult_Schwann cell	0.00549351	0.0120813	0.243853	0.065953	0.672619	999_adult_Schwann cell	7_organoid_Fibroblast			CCCTTAGGTTCGAAGG-1-9-organoid	7-8_fetal_Fibroblast	0.117597	0.0126785	0.805947	0.0637763	1.81067e-06	7-8_fetal_Fibroblast	7_organoid_Fibroblast			CCCTTAGGTTCGAAGG-1-9-organoid	999_adult_Vascular endothelium	0.0257977	0.00939211	0.180946	0.0790482	0.704816	999_adult_Vascular endothelium	7_organoid_Fibroblast			CCCTTAGGTTCGAAGG-1-9-organoid	999_adult_Melanocyte	0.000419409	0.000588598	0.00362197	0.0306564	0.964714	999_adult_Melanocyte	7_organoid_Fibroblast
CCCTTAGTCATTACTC-1-9-organoid	7-8	0.242768	0.0149922	0.508827	0.0618978	0.171515	7-8			CCCTTAGTCATTACTC-1-9-organoid	7-8_fetal_Mural cell	0.00156995	0.000122458	0.68012	0.00444155	0.313746	7-8_fetal_Mural cell	7_organoid_Neuronal cell			CCCTTAGTCATTACTC-1-9-organoid	12-14_fetal_Keratinocyte	0.449521	0.136851	0.252101	0.0338192	0.127708	12-14_fetal_Keratinocyte	7_organoid_Neuronal cell			CCCTTAGTCATTACTC-1-9-organoid	7-8_fetal_Schwann cell	0.00757839	0.0141652	0.827281	0.0236623	0.127313	7-8_fetal_Schwann cell	7_organoid_Neuronal cell			CCCTTAGTCATTACTC-1-9-organoid	7-8_fetal_Fibroblast	0.220389	4.313e-05	0.779047	0.000519043	1.91544e-06	7-8_fetal_Fibroblast	7_organoid_Neuronal cell			CCCTTAGTCATTACTC-1-9-organoid	999_adult_Vascular endothelium	0.0364162	0.00279421	0.443351	0.0441372	0.473301	999_adult_Vascular endothelium	7_organoid_Neuronal cell			CCCTTAGTCATTACTC-1-9-organoid	999_adult_Melanocyte	0.00107212	0.000157545	0.00338125	0.00385024	0.991539	999_adult_Melanocyte	7_organoid_Neuronal cell
CCCTTAGTCCAGTGTA-1-9-organoid	7-8	0.108742	0.120705	0.330851	0.255625	0.184076	7-8			CCCTTAGTCCAGTGTA-1-9-organoid	9-11_fetal_Mural cell	0.0217203	0.00458342	0.122698	0.792338	0.0586595	9-11_fetal_Mural cell	7_organoid_Fibroblast			CCCTTAGTCCAGTGTA-1-9-organoid	999_adult_Keratinocyte	0.237207	0.015801	0.0587915	0.0317109	0.65649	999_adult_Keratinocyte	7_organoid_Fibroblast			CCCTTAGTCCAGTGTA-1-9-organoid	999_adult_Schwann cell	0.0018837	0.00492317	0.061918	0.182049	0.749226	999_adult_Schwann cell	7_organoid_Fibroblast			CCCTTAGTCCAGTGTA-1-9-organoid	7-8_fetal_Fibroblast	0.0485783	0.0842248	0.739927	0.127239	3.08804e-05	7-8_fetal_Fibroblast	7_organoid_Fibroblast			CCCTTAGTCCAGTGTA-1-9-organoid	999_adult_Vascular endothelium	0.00819034	0.00986901	0.0258267	0.112566	0.843548	999_adult_Vascular endothelium	7_organoid_Fibroblast			CCCTTAGTCCAGTGTA-1-9-organoid	999_adult_Melanocyte	0.000393553	0.000503904	0.00308812	0.05701	0.939004	999_adult_Melanocyte	7_organoid_Fibroblast
CCGAACGAGAAGGTAG-1-9-organoid	7-8	0.0403402	0.056311	0.839591	0.0293526	0.0344052	7-8			CCGAACGAGAAGGTAG-1-9-organoid	7-8_fetal_Mural cell	0.00786668	0.00796249	0.761752	0.117186	0.105233	7-8_fetal_Mural cell	7_organoid_Fibroblast			CCGAACGAGAAGGTAG-1-9-organoid	999_adult_Keratinocyte	0.197674	0.0376063	0.0798598	0.0512709	0.633589	999_adult_Keratinocyte	7_organoid_Fibroblast			CCGAACGAGAAGGTAG-1-9-organoid	999_adult_Schwann cell	0.00267743	0.0132777	0.261425	0.0171612	0.705459	999_adult_Schwann cell	7_organoid_Fibroblast			CCGAACGAGAAGGTAG-1-9-organoid	7-8_fetal_Fibroblast	0.095626	0.0418886	0.794841	0.067644	2.0897e-07	7-8_fetal_Fibroblast	7_organoid_Fibroblast			CCGAACGAGAAGGTAG-1-9-organoid	999_adult_Vascular endothelium	0.0154082	0.0108338	0.121862	0.0220975	0.829798	999_adult_Vascular endothelium	7_organoid_Fibroblast			CCGAACGAGAAGGTAG-1-9-organoid	999_adult_Melanocyte	0.000441153	0.00100884	0.00417513	0.0144504	0.979924	999_adult_Melanocyte	7_organoid_Fibroblast
CCGAACGAGATGCAGC-1-9-organoid	7-8	0.0101349	0.00589311	0.888014	0.0525356	0.0434228	7-8			CCGAACGAGATGCAGC-1-9-organoid	999_adult_Mural cell	0.000207634	0.0107176	0.31264	0.0503099	0.626125	999_adult_Mural cell	7_organoid_Fibroblast			CCGAACGAGATGCAGC-1-9-organoid	7-8_fetal_Keratinocyte	0.0440394	0.0229489	0.657153	0.084829	0.19103	7-8_fetal_Keratinocyte	7_organoid_Fibroblast			CCGAACGAGATGCAGC-1-9-organoid	9-11_fetal_Schwann cell	0.0609586	0.0626695	0.304321	0.511761	0.0602894	9-11_fetal_Schwann cell	7_organoid_Fibroblast			CCGAACGAGATGCAGC-1-9-organoid	9-11_fetal_Fibroblast	0.00148481	0.0127953	0.488918	0.496801	4.83752e-08	9-11_fetal_Fibroblast	7_organoid_Fibroblast			CCGAACGAGATGCAGC-1-9-organoid	999_adult_Vascular endothelium	0.0127023	0.0377123	0.16521	0.0418014	0.742574	999_adult_Vascular endothelium	7_organoid_Fibroblast			CCGAACGAGATGCAGC-1-9-organoid	999_adult_Melanocyte	0.00783074	0.00584018	0.0234492	0.0935444	0.869336	999_adult_Melanocyte	7_organoid_Fibroblast
CCGAACGAGGTGCATG-1-9-organoid	7-8	0.0727958	0.00284232	0.826424	0.0722056	0.025732	7-8			CCGAACGAGGTGCATG-1-9-organoid	7-8_fetal_Mural cell	0.00875422	0.000809749	0.630729	0.337298	0.0224084	7-8_fetal_Mural cell	7_organoid_Fibroblast			CCGAACGAGGTGCATG-1-9-organoid	999_adult_Keratinocyte	0.278534	0.00677132	0.116301	0.0432459	0.555147	999_adult_Keratinocyte	7_organoid_Fibroblast			CCGAACGAGGTGCATG-1-9-organoid	999_adult_Schwann cell	0.00192651	0.00158627	0.329804	0.0692357	0.597448	999_adult_Schwann cell	7_organoid_Fibroblast			CCGAACGAGGTGCATG-1-9-organoid	7-8_fetal_Fibroblast	0.0903901	0.0021692	0.889079	0.0183609	5.21556e-07	7-8_fetal_Fibroblast	7_organoid_Fibroblast			CCGAACGAGGTGCATG-1-9-organoid	999_adult_Vascular endothelium	0.0231961	0.00374732	0.103737	0.0734887	0.795831	999_adult_Vascular endothelium	7_organoid_Fibroblast			CCGAACGAGGTGCATG-1-9-organoid	999_adult_Melanocyte	0.000657708	0.000421244	0.00418627	0.0288215	0.965913	999_adult_Melanocyte	7_organoid_Fibroblast
CCGAACGAGTCACAGG-1-9-organoid	7-8	0.227374	0.157709	0.278238	0.191793	0.144886	7-8			CCGAACGAGTCACAGG-1-9-organoid	999_adult_Mural cell	0.0173242	0.00498416	0.165077	0.348934	0.463681	999_adult_Mural cell	7_organoid_Fibroblast			CCGAACGAGTCACAGG-1-9-organoid	999_adult_Keratinocyte	0.13621	0.0217841	0.0913806	0.0399901	0.710635	999_adult_Keratinocyte	7_organoid_Fibroblast			CCGAACGAGTCACAGG-1-9-organoid	999_adult_Schwann cell	0.0033163	0.00628302	0.0687259	0.121628	0.800047	999_adult_Schwann cell	7_organoid_Fibroblast			CCGAACGAGTCACAGG-1-9-organoid	7-8_fetal_Fibroblast	0.0641743	0.0443164	0.847601	0.0438952	1.26357e-05	7-8_fetal_Fibroblast	7_organoid_Fibroblast			CCGAACGAGTCACAGG-1-9-organoid	999_adult_Vascular endothelium	0.0120052	0.0145831	0.0168688	0.0600644	0.896478	999_adult_Vascular endothelium	7_organoid_Fibroblast			CCGAACGAGTCACAGG-1-9-organoid	999_adult_Melanocyte	0.000197944	0.000234492	0.00163807	0.0127397	0.98519	999_adult_Melanocyte	7_organoid_Fibroblast
CCGAACGCATGTAACC-1-9-organoid	7-8	0.331791	0.0691776	0.484913	0.0424829	0.0716352	7-8			CCGAACGCATGTAACC-1-9-organoid	7-8_fetal_Mural cell	0.0336151	0.0170085	0.543594	0.135621	0.270161	7-8_fetal_Mural cell	7_organoid_Fibroblast			CCGAACGCATGTAACC-1-9-organoid	999_adult_Keratinocyte	0.142999	0.0232975	0.0995727	0.054481	0.67965	999_adult_Keratinocyte	7_organoid_Fibroblast			CCGAACGCATGTAACC-1-9-organoid	999_adult_Schwann cell	0.00941799	0.0140961	0.115784	0.0249462	0.835756	999_adult_Schwann cell	7_organoid_Fibroblast			CCGAACGCATGTAACC-1-9-organoid	7-8_fetal_Fibroblast	0.217334	0.0575551	0.714746	0.0103624	2.91157e-06	7-8_fetal_Fibroblast	7_organoid_Fibroblast			CCGAACGCATGTAACC-1-9-organoid	999_adult_Vascular endothelium	0.0361361	0.0189518	0.0427843	0.0438121	0.858316	999_adult_Vascular endothelium	7_organoid_Fibroblast			CCGAACGCATGTAACC-1-9-organoid	999_adult_Melanocyte	0.00039196	0.000977659	0.00157756	0.0122173	0.984836	999_adult_Melanocyte	7_organoid_Fibroblast
CCGAACGGTCTTCCGT-1-9-organoid	7-8	0.0139164	0.00229873	0.528264	0.382716	0.0728045	7-8			CCGAACGGTCTTCCGT-1-9-organoid	9-11_fetal_Mural cell	0.00461667	0.000679364	0.281624	0.702943	0.0101371	9-11_fetal_Mural cell	7_organoid_Fibroblast			CCGAACGGTCTTCCGT-1-9-organoid	999_adult_Keratinocyte	0.169873	0.00494491	0.119928	0.047035	0.658219	999_adult_Keratinocyte	7_organoid_Fibroblast			CCGAACGGTCTTCCGT-1-9-organoid	999_adult_Schwann cell	0.000490724	0.000555463	0.0619039	0.347638	0.589412	999_adult_Schwann cell	7_organoid_Fibroblast			CCGAACGGTCTTCCGT-1-9-organoid	7-8_fetal_Fibroblast	0.0054089	0.00213016	0.749827	0.242632	1.31998e-06	7-8_fetal_Fibroblast	7_organoid_Fibroblast			CCGAACGGTCTTCCGT-1-9-organoid	999_adult_Vascular endothelium	0.0120665	0.00501474	0.0188164	0.14888	0.815223	999_adult_Vascular endothelium	7_organoid_Fibroblast			CCGAACGGTCTTCCGT-1-9-organoid	999_adult_Melanocyte	0.000278065	0.000163697	0.00304385	0.0351162	0.961398	999_adult_Melanocyte	7_organoid_Fibroblast
CCGAACGGTGTAAACA-1-9-organoid	999	0.230382	0.0296649	0.147097	0.0037711	0.589085	999			CCGAACGGTGTAAACA-1-9-organoid	12-14_fetal_Mural cell	0.465512	0.00267732	0.125224	0.406516	7.08252e-05	12-14_fetal_Mural cell	7_organoid_Keratinocyte			CCGAACGGTGTAAACA-1-9-organoid	12-14_fetal_Keratinocyte	0.641209	0.00341609	0.166802	0.037233	0.151339	12-14_fetal_Keratinocyte	7_organoid_Keratinocyte			CCGAACGGTGTAAACA-1-9-organoid	999_adult_Schwann cell	0.0303557	0.0117394	0.306604	0.0611553	0.590146	999_adult_Schwann cell	7_organoid_Keratinocyte			CCGAACGGTGTAAACA-1-9-organoid	7-8_fetal_Fibroblast	0.247963	0.0283991	0.387843	0.335795	4.27653e-14	7-8_fetal_Fibroblast	7_organoid_Keratinocyte			CCGAACGGTGTAAACA-1-9-organoid	999_adult_Vascular endothelium	0.207519	0.00586674	0.0711997	0.0517346	0.66368	999_adult_Vascular endothelium	7_organoid_Keratinocyte			CCGAACGGTGTAAACA-1-9-organoid	999_adult_Melanocyte	0.0081071	0.00220806	0.00975662	0.0320389	0.947889	999_adult_Melanocyte	7_organoid_Keratinocyte
CCGAACGGTTGTTGCA-1-9-organoid	999	0.0224943	0.00154787	0.0971167	0.182647	0.696194	999			CCGAACGGTTGTTGCA-1-9-organoid	9-11_fetal_Mural cell	0.376463	0.000912053	0.0683499	0.553623	0.000652247	9-11_fetal_Mural cell	7_organoid_Keratinocyte			CCGAACGGTTGTTGCA-1-9-organoid	7-8_fetal_Keratinocyte	0.369465	0.000605976	0.486421	0.0974455	0.0460629	7-8_fetal_Keratinocyte	7_organoid_Keratinocyte			CCGAACGGTTGTTGCA-1-9-organoid	9-11_fetal_Schwann cell	0.422274	0.00478889	0.102237	0.453828	0.0168728	9-11_fetal_Schwann cell	7_organoid_Keratinocyte			CCGAACGGTTGTTGCA-1-9-organoid	9-11_fetal_Fibroblast	0.140596	0.00759151	0.425895	0.425918	2.87553e-14	9-11_fetal_Fibroblast	7_organoid_Keratinocyte			CCGAACGGTTGTTGCA-1-9-organoid	12-14_fetal_Vascular endothelium	0.57201	0.00784478	0.0644719	0.0724643	0.283209	12-14_fetal_Vascular endothelium	7_organoid_Keratinocyte			CCGAACGGTTGTTGCA-1-9-organoid	999_adult_Melanocyte	0.0852638	0.016821	0.0179546	0.0572782	0.822682	999_adult_Melanocyte	7_organoid_Keratinocyte
CCGAACGTCCGCACTT-1-9-organoid	7-8	0.11257	0.0136355	0.77759	0.0150075	0.081197	7-8			CCGAACGTCCGCACTT-1-9-organoid	7-8_fetal_Mural cell	0.0248507	0.0125695	0.656984	0.292448	0.0131478	7-8_fetal_Mural cell	7_organoid_Fibroblast			CCGAACGTCCGCACTT-1-9-organoid	999_adult_Keratinocyte	0.285801	0.0253808	0.0780921	0.0348866	0.575839	999_adult_Keratinocyte	7_organoid_Fibroblast			CCGAACGTCCGCACTT-1-9-organoid	999_adult_Schwann cell	0.00559941	0.00627591	0.215864	0.0303597	0.741901	999_adult_Schwann cell	7_organoid_Fibroblast			CCGAACGTCCGCACTT-1-9-organoid	7-8_fetal_Fibroblast	0.177215	0.078076	0.704094	0.0406159	3.60068e-08	7-8_fetal_Fibroblast	7_organoid_Fibroblast			CCGAACGTCCGCACTT-1-9-organoid	999_adult_Vascular endothelium	0.0547902	0.0115343	0.0707331	0.0374117	0.825531	999_adult_Vascular endothelium	7_organoid_Fibroblast			CCGAACGTCCGCACTT-1-9-organoid	999_adult_Melanocyte	0.000798263	0.000752351	0.00206477	0.0105268	0.985858	999_adult_Melanocyte	7_organoid_Fibroblast
CCGAACGTCTCCGAAA-1-9-organoid	999	0.180214	0.0489039	0.169977	0.00122683	0.599678	999			CCGAACGTCTCCGAAA-1-9-organoid	12-14_fetal_Mural cell	0.448647	0.00930184	0.154436	0.387557	5.74836e-05	12-14_fetal_Mural cell	7_organoid_Keratinocyte			CCGAACGTCTCCGAAA-1-9-organoid	12-14_fetal_Keratinocyte	0.620837	0.00583671	0.120403	0.0325662	0.220357	12-14_fetal_Keratinocyte	7_organoid_Keratinocyte			CCGAACGTCTCCGAAA-1-9-organoid	999_adult_Schwann cell	0.0101875	0.0161008	0.288992	0.0315624	0.653157	999_adult_Schwann cell	7_organoid_Keratinocyte			CCGAACGTCTCCGAAA-1-9-organoid	7-8_fetal_Fibroblast	0.21902	0.132393	0.427554	0.221033	4.69333e-14	7-8_fetal_Fibroblast	7_organoid_Keratinocyte			CCGAACGTCTCCGAAA-1-9-organoid	999_adult_Vascular endothelium	0.127358	0.0112076	0.0584973	0.0522784	0.750659	999_adult_Vascular endothelium	7_organoid_Keratinocyte			CCGAACGTCTCCGAAA-1-9-organoid	999_adult_Melanocyte	0.00648347	0.00277399	0.0088099	0.0334991	0.948434	999_adult_Melanocyte	7_organoid_Keratinocyte
CCGATCTAGCCGAATG-1-9-organoid	7-8	0.00730852	0.00213807	0.620124	0.326368	0.0440616	7-8			CCGATCTAGCCGAATG-1-9-organoid	9-11_fetal_Mural cell	0.00326878	0.000256982	0.445044	0.54647	0.00496006	9-11_fetal_Mural cell	7_organoid_Fibroblast			CCGATCTAGCCGAATG-1-9-organoid	999_adult_Keratinocyte	0.301376	0.00208577	0.183519	0.0392484	0.473771	999_adult_Keratinocyte	7_organoid_Fibroblast			CCGATCTAGCCGAATG-1-9-organoid	999_adult_Schwann cell	0.000372111	0.00101723	0.112613	0.300775	0.585223	999_adult_Schwann cell	7_organoid_Fibroblast			CCGATCTAGCCGAATG-1-9-organoid	7-8_fetal_Fibroblast	0.00922838	0.000949497	0.689746	0.300077	1.12052e-07	7-8_fetal_Fibroblast	7_organoid_Fibroblast			CCGATCTAGCCGAATG-1-9-organoid	999_adult_Vascular endothelium	0.0174749	0.00183113	0.0491761	0.116545	0.814973	999_adult_Vascular endothelium	7_organoid_Fibroblast			CCGATCTAGCCGAATG-1-9-organoid	999_adult_Melanocyte	0.000548491	9.81454e-05	0.00702373	0.0300046	0.962325	999_adult_Melanocyte	7_organoid_Fibroblast
CCGATCTAGCCGCACT-1-9-organoid	7-8	0.00925892	0.00188048	0.814961	0.116197	0.0577025	7-8			CCGATCTAGCCGCACT-1-9-organoid	9-11_fetal_Mural cell	0.0046762	0.000579257	0.472708	0.518814	0.00322252	9-11_fetal_Mural cell	7_organoid_Fibroblast			CCGATCTAGCCGCACT-1-9-organoid	999_adult_Keratinocyte	0.243241	0.00272258	0.187822	0.0392982	0.526916	999_adult_Keratinocyte	7_organoid_Fibroblast			CCGATCTAGCCGCACT-1-9-organoid	999_adult_Schwann cell	0.000317303	0.00111536	0.134857	0.202957	0.660754	999_adult_Schwann cell	7_organoid_Fibroblast			CCGATCTAGCCGCACT-1-9-organoid	7-8_fetal_Fibroblast	0.00501487	0.00116196	0.930731	0.0630916	3.88074e-07	7-8_fetal_Fibroblast	7_organoid_Fibroblast			CCGATCTAGCCGCACT-1-9-organoid	999_adult_Vascular endothelium	0.0210742	0.002509	0.0366122	0.0810121	0.858793	999_adult_Vascular endothelium	7_organoid_Fibroblast			CCGATCTAGCCGCACT-1-9-organoid	999_adult_Melanocyte	0.000409504	0.000103796	0.00643364	0.0149665	0.978087	999_adult_Melanocyte	7_organoid_Fibroblast
CCGATCTAGGCAGTCA-1-9-organoid	7-8	0.108603	0.0129444	0.57129	0.263363	0.0438004	7-8			CCGATCTAGGCAGTCA-1-9-organoid	999_adult_Mural cell	0.0102322	0.000563908	0.280711	0.191139	0.517354	999_adult_Mural cell	7_organoid_Fibroblast			CCGATCTAGGCAGTCA-1-9-organoid	999_adult_Keratinocyte	0.351091	0.0160073	0.0528468	0.0276121	0.552443	999_adult_Keratinocyte	7_organoid_Fibroblast			CCGATCTAGGCAGTCA-1-9-organoid	999_adult_Schwann cell	0.0100804	0.00199619	0.162227	0.0455342	0.780162	999_adult_Schwann cell	7_organoid_Fibroblast			CCGATCTAGGCAGTCA-1-9-organoid	7-8_fetal_Fibroblast	0.135001	0.00123396	0.803712	0.0598079	0.000245389	7-8_fetal_Fibroblast	7_organoid_Fibroblast			CCGATCTAGGCAGTCA-1-9-organoid	999_adult_Vascular endothelium	0.0252319	0.00286809	0.0987021	0.0479211	0.825277	999_adult_Vascular endothelium	7_organoid_Fibroblast			CCGATCTAGGCAGTCA-1-9-organoid	999_adult_Melanocyte	0.000388065	0.000277996	0.00322995	0.00935599	0.986748	999_adult_Melanocyte	7_organoid_Fibroblast
CCGATCTAGTCAGGGT-1-9-organoid	7-8	0.0103877	0.00531691	0.698703	0.229431	0.0561619	7-8			CCGATCTAGTCAGGGT-1-9-organoid	9-11_fetal_Mural cell	0.00139651	0.000403249	0.331106	0.555422	0.111673	9-11_fetal_Mural cell	7_organoid_Fibroblast			CCGATCTAGTCAGGGT-1-9-organoid	999_adult_Keratinocyte	0.222089	0.00384782	0.100749	0.0378017	0.635513	999_adult_Keratinocyte	7_organoid_Fibroblast			CCGATCTAGTCAGGGT-1-9-organoid	999_adult_Schwann cell	0.00105477	0.00109864	0.0940974	0.228688	0.675061	999_adult_Schwann cell	7_organoid_Fibroblast			CCGATCTAGTCAGGGT-1-9-organoid	7-8_fetal_Fibroblast	0.0208716	0.00161456	0.94742	0.0300568	3.72981e-05	7-8_fetal_Fibroblast	7_organoid_Fibroblast			CCGATCTAGTCAGGGT-1-9-organoid	999_adult_Vascular endothelium	0.00761708	0.00364474	0.0258775	0.0931266	0.869734	999_adult_Vascular endothelium	7_organoid_Fibroblast			CCGATCTAGTCAGGGT-1-9-organoid	999_adult_Melanocyte	0.000546183	0.000401929	0.00414805	0.0264806	0.968423	999_adult_Melanocyte	7_organoid_Fibroblast
CCGATCTCATCACCAA-1-9-organoid	12-14	0.445291	0.0468791	0.311733	0.128195	0.0679011	12-14			CCGATCTCATCACCAA-1-9-organoid	7-8_fetal_Mural cell	0.0387365	0.00162355	0.732592	0.15617	0.070878	7-8_fetal_Mural cell	7_organoid_Fibroblast			CCGATCTCATCACCAA-1-9-organoid	999_adult_Keratinocyte	0.296928	0.011482	0.132942	0.0407535	0.517894	999_adult_Keratinocyte	7_organoid_Fibroblast			CCGATCTCATCACCAA-1-9-organoid	999_adult_Schwann cell	0.00993196	0.00676775	0.192449	0.0318495	0.759001	999_adult_Schwann cell	7_organoid_Fibroblast			CCGATCTCATCACCAA-1-9-organoid	7-8_fetal_Fibroblast	0.338938	0.0101805	0.514567	0.136315	7.66203e-08	7-8_fetal_Fibroblast	7_organoid_Fibroblast			CCGATCTCATCACCAA-1-9-organoid	999_adult_Vascular endothelium	0.0476325	0.00556468	0.0848705	0.040369	0.821563	999_adult_Vascular endothelium	7_organoid_Fibroblast			CCGATCTCATCACCAA-1-9-organoid	999_adult_Melanocyte	0.000387608	0.000364838	0.00181046	0.00658942	0.990848	999_adult_Melanocyte	7_organoid_Fibroblast
CCGATCTCATGAAAGT-1-9-organoid	7-8	0.0871596	0.0445468	0.624953	0.2	0.0433405	7-8			CCGATCTCATGAAAGT-1-9-organoid	9-11_fetal_Mural cell	0.0168675	0.00270515	0.449497	0.45032	0.08061	9-11_fetal_Mural cell	7_organoid_Fibroblast			CCGATCTCATGAAAGT-1-9-organoid	999_adult_Keratinocyte	0.181699	0.00844502	0.100653	0.0470957	0.662108	999_adult_Keratinocyte	7_organoid_Fibroblast			CCGATCTCATGAAAGT-1-9-organoid	999_adult_Schwann cell	0.00471822	0.00399063	0.13232	0.0752834	0.783688	999_adult_Schwann cell	7_organoid_Fibroblast			CCGATCTCATGAAAGT-1-9-organoid	7-8_fetal_Fibroblast	0.0841386	0.0335936	0.786303	0.0959549	1.0079e-05	7-8_fetal_Fibroblast	7_organoid_Fibroblast			CCGATCTCATGAAAGT-1-9-organoid	999_adult_Vascular endothelium	0.0188082	0.0073847	0.0271749	0.0679412	0.878691	999_adult_Vascular endothelium	7_organoid_Fibroblast			CCGATCTCATGAAAGT-1-9-organoid	999_adult_Melanocyte	0.000509976	0.000380111	0.00462289	0.0149114	0.979576	999_adult_Melanocyte	7_organoid_Fibroblast
CCGATCTGTCTTCATT-1-9-organoid	7-8	0.0980213	0.00369796	0.802132	0.0427552	0.0533939	7-8			CCGATCTGTCTTCATT-1-9-organoid	7-8_fetal_Mural cell	0.00142923	3.22501e-05	0.582781	0.00359363	0.412164	7-8_fetal_Mural cell	7_organoid_Neuronal cell			CCGATCTGTCTTCATT-1-9-organoid	12-14_fetal_Keratinocyte	0.382508	0.0979503	0.36197	0.0356719	0.1219	12-14_fetal_Keratinocyte	7_organoid_Neuronal cell			CCGATCTGTCTTCATT-1-9-organoid	7-8_fetal_Schwann cell	0.00714187	0.0112577	0.87081	0.0257739	0.0850166	7-8_fetal_Schwann cell	7_organoid_Neuronal cell			CCGATCTGTCTTCATT-1-9-organoid	7-8_fetal_Fibroblast	0.196899	4.11575e-06	0.8021	0.000995789	9.62609e-07	7-8_fetal_Fibroblast	7_organoid_Neuronal cell			CCGATCTGTCTTCATT-1-9-organoid	999_adult_Vascular endothelium	0.0111465	0.0018264	0.420023	0.0337557	0.533248	999_adult_Vascular endothelium	7_organoid_Neuronal cell			CCGATCTGTCTTCATT-1-9-organoid	999_adult_Melanocyte	0.000866078	0.000185341	0.00670803	0.00575837	0.986482	999_adult_Melanocyte	7_organoid_Neuronal cell
CCGATCTGTCTTCCGT-1-9-organoid	9-11	0.268619	0.151523	0.00087653	0.400458	0.178523	9-11			CCGATCTGTCTTCCGT-1-9-organoid	9-11_fetal_Mural cell	0.0207952	0.0233807	0.278327	0.407537	0.26996	9-11_fetal_Mural cell	7_organoid_Fibroblast			CCGATCTGTCTTCCGT-1-9-organoid	999_adult_Keratinocyte	0.05631	0.110516	0.111945	0.0369136	0.684315	999_adult_Keratinocyte	7_organoid_Fibroblast			CCGATCTGTCTTCCGT-1-9-organoid	999_adult_Schwann cell	0.00225953	0.0124908	0.0191475	0.122933	0.84317	999_adult_Schwann cell	7_organoid_Fibroblast			CCGATCTGTCTTCCGT-1-9-organoid	7-8_fetal_Fibroblast	0.255052	0.0250011	0.594424	0.125173	0.00035068	7-8_fetal_Fibroblast	7_organoid_Fibroblast			CCGATCTGTCTTCCGT-1-9-organoid	999_adult_Vascular endothelium	0.0520537	0.0229777	0.0176065	0.125645	0.781717	999_adult_Vascular endothelium	7_organoid_Fibroblast			CCGATCTGTCTTCCGT-1-9-organoid	999_adult_Melanocyte	5.04883e-05	8.17033e-05	0.000512682	0.00221051	0.997145	999_adult_Melanocyte	7_organoid_Fibroblast
CCGATCTGTGTGTCCG-1-9-organoid	7-8	0.0122449	0.048771	0.819777	0.0431652	0.0760424	7-8			CCGATCTGTGTGTCCG-1-9-organoid	999_adult_Mural cell	0.000493872	0.00821853	0.145645	0.036339	0.809304	999_adult_Mural cell	7_organoid_Fibroblast			CCGATCTGTGTGTCCG-1-9-organoid	7-8_fetal_Keratinocyte	0.122622	0.0325429	0.648798	0.0704482	0.125589	7-8_fetal_Keratinocyte	7_organoid_Fibroblast			CCGATCTGTGTGTCCG-1-9-organoid	7-8_fetal_Schwann cell	0.0420595	0.151313	0.389352	0.34632	0.0709561	7-8_fetal_Schwann cell	7_organoid_Fibroblast			CCGATCTGTGTGTCCG-1-9-organoid	9-11_fetal_Fibroblast	0.00291177	0.00488397	0.493138	0.499066	3.09109e-07	9-11_fetal_Fibroblast	7_organoid_Fibroblast			CCGATCTGTGTGTCCG-1-9-organoid	999_adult_Vascular endothelium	0.00344778	0.0244862	0.267002	0.0517583	0.653306	999_adult_Vascular endothelium	7_organoid_Fibroblast			CCGATCTGTGTGTCCG-1-9-organoid	999_adult_Melanocyte	0.0107425	0.00514608	0.0612991	0.304955	0.617857	999_adult_Melanocyte	7_organoid_Fibroblast
CCGATCTGTTATGACC-1-9-organoid	7-8	0.250459	0.023048	0.587867	0.101188	0.0374369	7-8			CCGATCTGTTATGACC-1-9-organoid	7-8_fetal_Mural cell	0.0306784	0.0023991	0.712171	0.230774	0.0239776	7-8_fetal_Mural cell	7_organoid_Fibroblast			CCGATCTGTTATGACC-1-9-organoid	999_adult_Keratinocyte	0.2991	0.0106512	0.105898	0.0459482	0.538403	999_adult_Keratinocyte	7_organoid_Fibroblast			CCGATCTGTTATGACC-1-9-organoid	999_adult_Schwann cell	0.00372135	0.00447162	0.228458	0.0314476	0.731902	999_adult_Schwann cell	7_organoid_Fibroblast			CCGATCTGTTATGACC-1-9-organoid	7-8_fetal_Fibroblast	0.19401	0.0150348	0.722891	0.0680633	2.66069e-07	7-8_fetal_Fibroblast	7_organoid_Fibroblast			CCGATCTGTTATGACC-1-9-organoid	999_adult_Vascular endothelium	0.0454957	0.00617615	0.0971255	0.0568955	0.794307	999_adult_Vascular endothelium	7_organoid_Fibroblast			CCGATCTGTTATGACC-1-9-organoid	999_adult_Melanocyte	0.000482975	0.00035029	0.00300772	0.0157587	0.9804	999_adult_Melanocyte	7_organoid_Fibroblast
CCGATCTTCAATGTCG-1-9-organoid	7-8	0.02408	0.00303915	0.826306	0.076882	0.0696929	7-8			CCGATCTTCAATGTCG-1-9-organoid	9-11_fetal_Mural cell	0.027301	0.00070857	0.3814	0.588146	0.00244443	9-11_fetal_Mural cell	7_organoid_Fibroblast			CCGATCTTCAATGTCG-1-9-organoid	999_adult_Keratinocyte	0.321318	0.00140468	0.14885	0.0361175	0.49231	999_adult_Keratinocyte	7_organoid_Fibroblast			CCGATCTTCAATGTCG-1-9-organoid	999_adult_Schwann cell	0.000809309	0.00121266	0.0935847	0.158017	0.746377	999_adult_Schwann cell	7_organoid_Fibroblast			CCGATCTTCAATGTCG-1-9-organoid	7-8_fetal_Fibroblast	0.0234446	0.00155542	0.907266	0.067734	1.48872e-07	7-8_fetal_Fibroblast	7_organoid_Fibroblast			CCGATCTTCAATGTCG-1-9-organoid	999_adult_Vascular endothelium	0.0327931	0.00253338	0.0266369	0.0818575	0.856179	999_adult_Vascular endothelium	7_organoid_Fibroblast			CCGATCTTCAATGTCG-1-9-organoid	999_adult_Melanocyte	0.000548092	0.000115434	0.00536168	0.0154644	0.97851	999_adult_Melanocyte	7_organoid_Fibroblast
CCGATCTTCACTACTT-1-9-organoid	9-11	0.0178616	0.000302705	0.038064	0.531826	0.411945	9-11			CCGATCTTCACTACTT-1-9-organoid	9-11_fetal_Mural cell	0.3151	0.00132156	0.066026	0.617152	0.000400679	9-11_fetal_Mural cell	7_organoid_Keratinocyte			CCGATCTTCACTACTT-1-9-organoid	7-8_fetal_Keratinocyte	0.189895	0.00257791	0.549681	0.135381	0.122465	7-8_fetal_Keratinocyte	7_organoid_Keratinocyte			CCGATCTTCACTACTT-1-9-organoid	9-11_fetal_Schwann cell	0.0628803	0.00181992	0.0624162	0.814887	0.0579963	9-11_fetal_Schwann cell	7_organoid_Keratinocyte			CCGATCTTCACTACTT-1-9-organoid	9-11_fetal_Fibroblast	0.0325911	0.00501858	0.480963	0.481427	4.21802e-13	9-11_fetal_Fibroblast	7_organoid_Keratinocyte			CCGATCTTCACTACTT-1-9-organoid	999_adult_Vascular endothelium	0.322008	0.00872649	0.0622371	0.223181	0.383847	999_adult_Vascular endothelium	7_organoid_Keratinocyte			CCGATCTTCACTACTT-1-9-organoid	999_adult_Melanocyte	0.0216689	0.00434039	0.0250773	0.230359	0.718555	999_adult_Melanocyte	7_organoid_Keratinocyte
CCGATCTTCCACGAAT-1-9-organoid	12-14	0.574545	0.147066	0.139426	0.0422659	0.0966969	12-14			CCGATCTTCCACGAAT-1-9-organoid	7-8_fetal_Mural cell	0.16129	0.0181423	0.670731	0.111116	0.0387203	7-8_fetal_Mural cell	7_organoid_Fibroblast			CCGATCTTCCACGAAT-1-9-organoid	999_adult_Keratinocyte	0.129778	0.0438141	0.130295	0.0662922	0.629821	999_adult_Keratinocyte	7_organoid_Fibroblast			CCGATCTTCCACGAAT-1-9-organoid	999_adult_Schwann cell	0.00712485	0.0170125	0.126757	0.018803	0.830302	999_adult_Schwann cell	7_organoid_Fibroblast			CCGATCTTCCACGAAT-1-9-organoid	7-8_fetal_Fibroblast	0.305056	0.0123016	0.677384	0.0052581	3.53388e-07	7-8_fetal_Fibroblast	7_organoid_Fibroblast			CCGATCTTCCACGAAT-1-9-organoid	999_adult_Vascular endothelium	0.11786	0.0135684	0.0771531	0.0591716	0.732247	999_adult_Vascular endothelium	7_organoid_Fibroblast			CCGATCTTCCACGAAT-1-9-organoid	999_adult_Melanocyte	0.000206577	0.000163444	0.00135129	0.00619012	0.992089	999_adult_Melanocyte	7_organoid_Fibroblast
CCGATCTTCTAGTCAG-1-9-organoid	7-8	0.167296	0.0134287	0.756309	0.00899714	0.0539686	7-8			CCGATCTTCTAGTCAG-1-9-organoid	7-8_fetal_Mural cell	0.026827	0.00239884	0.785978	0.112865	0.0719306	7-8_fetal_Mural cell	7_organoid_Fibroblast			CCGATCTTCTAGTCAG-1-9-organoid	999_adult_Keratinocyte	0.386215	0.00871506	0.147744	0.0205711	0.436755	999_adult_Keratinocyte	7_organoid_Fibroblast			CCGATCTTCTAGTCAG-1-9-organoid	999_adult_Schwann cell	0.00993717	0.0103465	0.101075	0.015322	0.863319	999_adult_Schwann cell	7_organoid_Fibroblast			CCGATCTTCTAGTCAG-1-9-organoid	7-8_fetal_Fibroblast	0.184033	0.00365009	0.797394	0.0149209	1.8869e-06	7-8_fetal_Fibroblast	7_organoid_Fibroblast			CCGATCTTCTAGTCAG-1-9-organoid	999_adult_Vascular endothelium	0.0519332	0.00627723	0.0557611	0.0221199	0.863909	999_adult_Vascular endothelium	7_organoid_Fibroblast			CCGATCTTCTAGTCAG-1-9-organoid	999_adult_Melanocyte	0.000298828	0.000311453	0.00114515	0.00110359	0.997141	999_adult_Melanocyte	7_organoid_Fibroblast
CCGATGGAGACGCAGT-1-9-organoid	7-8	0.01078	0.00825445	0.924509	0.0323553	0.0241011	7-8			CCGATGGAGACGCAGT-1-9-organoid	7-8_fetal_Mural cell	0.000226254	4.13433e-05	0.637794	0.00767974	0.354258	7-8_fetal_Mural cell	7_organoid_Neuronal cell			CCGATGGAGACGCAGT-1-9-organoid	12-14_fetal_Keratinocyte	0.444625	0.227692	0.161217	0.0434935	0.122973	12-14_fetal_Keratinocyte	7_organoid_Neuronal cell			CCGATGGAGACGCAGT-1-9-organoid	7-8_fetal_Schwann cell	0.00253052	0.0135478	0.908108	0.0230234	0.0527902	7-8_fetal_Schwann cell	7_organoid_Neuronal cell			CCGATGGAGACGCAGT-1-9-organoid	7-8_fetal_Fibroblast	0.132666	6.31086e-05	0.864826	0.00244469	6.00681e-08	7-8_fetal_Fibroblast	7_organoid_Neuronal cell			CCGATGGAGACGCAGT-1-9-organoid	999_adult_Vascular endothelium	0.00401135	0.00146898	0.468552	0.0271188	0.498849	999_adult_Vascular endothelium	7_organoid_Neuronal cell			CCGATGGAGACGCAGT-1-9-organoid	999_adult_Melanocyte	0.00228104	0.000458089	0.0302908	0.0240274	0.942943	999_adult_Melanocyte	7_organoid_Neuronal cell
CCGATGGAGAGAGCGG-1-9-organoid	999	0.00944873	0.00103217	0.290411	0.190961	0.508147	999			CCGATGGAGAGAGCGG-1-9-organoid	9-11_fetal_Mural cell	0.202556	0.00407239	0.118317	0.674332	0.000723122	9-11_fetal_Mural cell	7_organoid_Keratinocyte			CCGATGGAGAGAGCGG-1-9-organoid	7-8_fetal_Keratinocyte	0.228352	0.00304509	0.541362	0.137507	0.089734	7-8_fetal_Keratinocyte	7_organoid_Keratinocyte			CCGATGGAGAGAGCGG-1-9-organoid	9-11_fetal_Schwann cell	0.14971	0.00717006	0.163513	0.645544	0.0340636	9-11_fetal_Schwann cell	7_organoid_Keratinocyte			CCGATGGAGAGAGCGG-1-9-organoid	9-11_fetal_Fibroblast	0.0290148	0.022015	0.474432	0.474538	6.47607e-13	9-11_fetal_Fibroblast	7_organoid_Keratinocyte			CCGATGGAGAGAGCGG-1-9-organoid	12-14_fetal_Vascular endothelium	0.435694	0.0156067	0.0864356	0.129065	0.333199	12-14_fetal_Vascular endothelium	7_organoid_Keratinocyte			CCGATGGAGAGAGCGG-1-9-organoid	999_adult_Melanocyte	0.067767	0.0206107	0.0407204	0.16182	0.709082	999_adult_Melanocyte	7_organoid_Keratinocyte
CCGATGGAGCTGGTGA-1-9-organoid	7-8	0.00307317	0.00342272	0.705594	0.240313	0.0475974	7-8			CCGATGGAGCTGGTGA-1-9-organoid	7-8_fetal_Mural cell	0.000779772	0.000394132	0.501635	0.492421	0.0047704	7-8_fetal_Mural cell	7_organoid_Fibroblast			CCGATGGAGCTGGTGA-1-9-organoid	999_adult_Keratinocyte	0.29342	0.00388238	0.151812	0.0443519	0.506533	999_adult_Keratinocyte	7_organoid_Fibroblast			CCGATGGAGCTGGTGA-1-9-organoid	999_adult_Schwann cell	0.000223032	0.00180387	0.237875	0.225479	0.53462	999_adult_Schwann cell	7_organoid_Fibroblast			CCGATGGAGCTGGTGA-1-9-organoid	7-8_fetal_Fibroblast	0.00639696	0.0057791	0.553148	0.434676	4.66442e-08	7-8_fetal_Fibroblast	7_organoid_Fibroblast			CCGATGGAGCTGGTGA-1-9-organoid	999_adult_Vascular endothelium	0.00946826	0.00198011	0.0880393	0.0846885	0.815824	999_adult_Vascular endothelium	7_organoid_Fibroblast			CCGATGGAGCTGGTGA-1-9-organoid	999_adult_Melanocyte	0.00102839	0.000370128	0.0158486	0.0454398	0.937313	999_adult_Melanocyte	7_organoid_Fibroblast
CCGATGGCACTCACTC-1-9-organoid	999	0.0357341	0.358472	0.0927409	0.0547022	0.458351	999			CCGATGGCACTCACTC-1-9-organoid	9-11_fetal_Mural cell	0.322458	0.0757358	0.065115	0.536631	6.00392e-05	9-11_fetal_Mural cell	7_organoid_Keratinocyte			CCGATGGCACTCACTC-1-9-organoid	12-14_fetal_Keratinocyte	0.434499	0.0440297	0.195922	0.0622468	0.263302	12-14_fetal_Keratinocyte	7_organoid_Keratinocyte			CCGATGGCACTCACTC-1-9-organoid	999_adult_Schwann cell	0.00451012	0.0382119	0.349905	0.121986	0.485388	999_adult_Schwann cell	7_organoid_Keratinocyte			CCGATGGCACTCACTC-1-9-organoid	7-8_fetal_Fibroblast	0.0127867	0.332912	0.357792	0.296509	4.32653e-12	7-8_fetal_Fibroblast	7_organoid_Keratinocyte			CCGATGGCACTCACTC-1-9-organoid	999_adult_Vascular endothelium	0.052737	0.038351	0.0636133	0.17127	0.674029	999_adult_Vascular endothelium	7_organoid_Keratinocyte			CCGATGGCACTCACTC-1-9-organoid	999_adult_Melanocyte	0.00352969	0.00330465	0.016244	0.188427	0.788495	999_adult_Melanocyte	7_organoid_Keratinocyte
CCGATGGCATTCATCT-1-9-organoid	999	0.237853	0.0502657	0.0903031	0.00476261	0.616816	999			CCGATGGCATTCATCT-1-9-organoid	12-14_fetal_Mural cell	0.458711	0.00816055	0.139663	0.39344	2.5111e-05	12-14_fetal_Mural cell	7_organoid_Keratinocyte			CCGATGGCATTCATCT-1-9-organoid	12-14_fetal_Keratinocyte	0.629729	0.0042	0.159416	0.0349539	0.171701	12-14_fetal_Keratinocyte	7_organoid_Keratinocyte			CCGATGGCATTCATCT-1-9-organoid	999_adult_Schwann cell	0.0290846	0.0127579	0.246108	0.0359085	0.676141	999_adult_Schwann cell	7_organoid_Keratinocyte			CCGATGGCATTCATCT-1-9-organoid	7-8_fetal_Fibroblast	0.216087	0.15144	0.346748	0.285725	6.50184e-14	7-8_fetal_Fibroblast	7_organoid_Keratinocyte			CCGATGGCATTCATCT-1-9-organoid	999_adult_Vascular endothelium	0.269033	0.00879203	0.0573296	0.0641773	0.600668	999_adult_Vascular endothelium	7_organoid_Keratinocyte			CCGATGGCATTCATCT-1-9-organoid	999_adult_Melanocyte	0.00638094	0.00202269	0.00654672	0.0258626	0.959187	999_adult_Melanocyte	7_organoid_Keratinocyte
CCGATGGGTATACAGA-1-9-organoid	7-8	0.0451244	0.0624204	0.798835	0.00172218	0.0918977	7-8			CCGATGGGTATACAGA-1-9-organoid	7-8_fetal_Mural cell	0.011148	0.00615157	0.451566	0.174919	0.356216	7-8_fetal_Mural cell	7_organoid_Fibroblast			CCGATGGGTATACAGA-1-9-organoid	999_adult_Keratinocyte	0.308544	0.00604813	0.0757601	0.0225138	0.587134	999_adult_Keratinocyte	7_organoid_Fibroblast			CCGATGGGTATACAGA-1-9-organoid	999_adult_Schwann cell	0.00325648	0.00793433	0.154043	0.0542094	0.780557	999_adult_Schwann cell	7_organoid_Fibroblast			CCGATGGGTATACAGA-1-9-organoid	7-8_fetal_Fibroblast	0.0708616	0.00973039	0.918994	0.000414131	4.15449e-07	7-8_fetal_Fibroblast	7_organoid_Fibroblast			CCGATGGGTATACAGA-1-9-organoid	999_adult_Vascular endothelium	0.00876825	0.00759739	0.0220112	0.0310399	0.930583	999_adult_Vascular endothelium	7_organoid_Fibroblast			CCGATGGGTATACAGA-1-9-organoid	999_adult_Melanocyte	0.00143168	0.000904191	0.00386942	0.014706	0.979089	999_adult_Melanocyte	7_organoid_Fibroblast
CCGATGGGTATCACCA-1-9-organoid	12-14	0.338567	0.106299	0.192911	0.241632	0.120591	12-14			CCGATGGGTATCACCA-1-9-organoid	7-8_fetal_Mural cell	0.0103001	0.00490724	0.587853	0.268973	0.127966	7-8_fetal_Mural cell	7_organoid_Fibroblast			CCGATGGGTATCACCA-1-9-organoid	999_adult_Keratinocyte	0.288942	0.0278404	0.0721007	0.0404071	0.570709	999_adult_Keratinocyte	7_organoid_Fibroblast			CCGATGGGTATCACCA-1-9-organoid	999_adult_Schwann cell	0.00363552	0.0143982	0.125298	0.052706	0.803962	999_adult_Schwann cell	7_organoid_Fibroblast			CCGATGGGTATCACCA-1-9-organoid	7-8_fetal_Fibroblast	0.311597	0.179267	0.38034	0.128789	7.07351e-06	7-8_fetal_Fibroblast	7_organoid_Fibroblast			CCGATGGGTATCACCA-1-9-organoid	999_adult_Vascular endothelium	0.0252052	0.0135495	0.0802684	0.0739992	0.806978	999_adult_Vascular endothelium	7_organoid_Fibroblast			CCGATGGGTATCACCA-1-9-organoid	999_adult_Melanocyte	0.000470459	0.000679562	0.00222748	0.0218919	0.974731	999_adult_Melanocyte	7_organoid_Fibroblast
CCGATGGGTCACATTG-1-9-organoid	7-8	0.0988045	0.00609362	0.847873	0.00570904	0.0415194	7-8			CCGATGGGTCACATTG-1-9-organoid	7-8_fetal_Mural cell	0.0247408	0.00566236	0.782913	0.174927	0.0117563	7-8_fetal_Mural cell	7_organoid_Fibroblast			CCGATGGGTCACATTG-1-9-organoid	999_adult_Keratinocyte	0.254015	0.0135594	0.10081	0.0336477	0.597967	999_adult_Keratinocyte	7_organoid_Fibroblast			CCGATGGGTCACATTG-1-9-organoid	999_adult_Schwann cell	0.00395195	0.00270755	0.312646	0.0217662	0.658929	999_adult_Schwann cell	7_organoid_Fibroblast			CCGATGGGTCACATTG-1-9-organoid	7-8_fetal_Fibroblast	0.128502	0.0367817	0.815805	0.0189108	2.12067e-08	7-8_fetal_Fibroblast	7_organoid_Fibroblast			CCGATGGGTCACATTG-1-9-organoid	999_adult_Vascular endothelium	0.0259386	0.00857758	0.0835376	0.0323772	0.849569	999_adult_Vascular endothelium	7_organoid_Fibroblast			CCGATGGGTCACATTG-1-9-organoid	999_adult_Melanocyte	0.000708073	0.000973057	0.00239865	0.0159665	0.979954	999_adult_Melanocyte	7_organoid_Fibroblast
CCGATGGTCAGCGCAC-1-9-organoid	999	0.154659	0.0885974	0.142345	0.007238	0.60716	999			CCGATGGTCAGCGCAC-1-9-organoid	9-11_fetal_Mural cell	0.429578	0.0135847	0.0996864	0.457027	0.00012356	9-11_fetal_Mural cell	7_organoid_Keratinocyte			CCGATGGTCAGCGCAC-1-9-organoid	12-14_fetal_Keratinocyte	0.4774	0.00729508	0.121668	0.0637417	0.329895	12-14_fetal_Keratinocyte	7_organoid_Keratinocyte			CCGATGGTCAGCGCAC-1-9-organoid	999_adult_Schwann cell	0.0148526	0.0168333	0.142265	0.0826262	0.743422	999_adult_Schwann cell	7_organoid_Keratinocyte			CCGATGGTCAGCGCAC-1-9-organoid	7-8_fetal_Fibroblast	0.103241	0.165492	0.405781	0.325487	7.28587e-13	7-8_fetal_Fibroblast	7_organoid_Keratinocyte			CCGATGGTCAGCGCAC-1-9-organoid	999_adult_Vascular endothelium	0.220256	0.0163292	0.0411397	0.0572483	0.665027	999_adult_Vascular endothelium	7_organoid_Keratinocyte			CCGATGGTCAGCGCAC-1-9-organoid	999_adult_Melanocyte	0.00386842	0.00237845	0.00576276	0.0435847	0.944406	999_adult_Melanocyte	7_organoid_Keratinocyte
CCGATGGTCCGCACTT-1-9-organoid	7-8	0.118722	0.0306664	0.797095	0.0106141	0.0429033	7-8			CCGATGGTCCGCACTT-1-9-organoid	7-8_fetal_Mural cell	0.00930777	0.00286709	0.557146	0.0621543	0.368525	7-8_fetal_Mural cell	7_organoid_Fibroblast			CCGATGGTCCGCACTT-1-9-organoid	999_adult_Keratinocyte	0.285742	0.00537107	0.155909	0.0416721	0.511305	999_adult_Keratinocyte	7_organoid_Fibroblast			CCGATGGTCCGCACTT-1-9-organoid	999_adult_Schwann cell	0.0069799	0.01477	0.165685	0.0355881	0.776977	999_adult_Schwann cell	7_organoid_Fibroblast			CCGATGGTCCGCACTT-1-9-organoid	7-8_fetal_Fibroblast	0.163111	0.00839476	0.826762	0.00173019	2.88111e-06	7-8_fetal_Fibroblast	7_organoid_Fibroblast			CCGATGGTCCGCACTT-1-9-organoid	999_adult_Vascular endothelium	0.0297828	0.00798781	0.0476913	0.0327287	0.881809	999_adult_Vascular endothelium	7_organoid_Fibroblast			CCGATGGTCCGCACTT-1-9-organoid	999_adult_Melanocyte	0.00110102	0.000518668	0.00333445	0.0108411	0.984205	999_adult_Melanocyte	7_organoid_Fibroblast
CCGATGGTCTAGACCA-1-9-organoid	7-8	0.0554808	0.000144866	0.790567	0.0997281	0.0540796	7-8			CCGATGGTCTAGACCA-1-9-organoid	7-8_fetal_Mural cell	0.0814281	0.000332219	0.663231	0.170506	0.0845028	7-8_fetal_Mural cell	7_organoid_Skeletal muscle			CCGATGGTCTAGACCA-1-9-organoid	999_adult_Keratinocyte	0.243323	0.0093337	0.262924	0.0569247	0.427494	999_adult_Keratinocyte	7_organoid_Skeletal muscle			CCGATGGTCTAGACCA-1-9-organoid	7-8_fetal_Schwann cell	0.0959505	0.00099212	0.711937	0.0516717	0.139449	7-8_fetal_Schwann cell	7_organoid_Skeletal muscle			CCGATGGTCTAGACCA-1-9-organoid	7-8_fetal_Fibroblast	0.178229	2.49268e-05	0.774925	0.0468196	1.90411e-06	7-8_fetal_Fibroblast	7_organoid_Skeletal muscle			CCGATGGTCTAGACCA-1-9-organoid	999_adult_Vascular endothelium	0.0116935	0.00102206	0.285596	0.153376	0.548312	999_adult_Vascular endothelium	7_organoid_Skeletal muscle			CCGATGGTCTAGACCA-1-9-organoid	999_adult_Melanocyte	0.0101962	0.00037707	0.0422699	0.117647	0.82951	999_adult_Melanocyte	7_organoid_Skeletal muscle
CCGCAAGAGAGAACCC-1-9-organoid	7-8	0.0509945	0.0341776	0.722173	0.149265	0.0433897	7-8			CCGCAAGAGAGAACCC-1-9-organoid	9-11_fetal_Mural cell	0.013816	0.0065318	0.441668	0.521228	0.0167561	9-11_fetal_Mural cell	7_organoid_Fibroblast			CCGCAAGAGAGAACCC-1-9-organoid	999_adult_Keratinocyte	0.145988	0.0308996	0.119758	0.0624043	0.64095	999_adult_Keratinocyte	7_organoid_Fibroblast			CCGCAAGAGAGAACCC-1-9-organoid	999_adult_Schwann cell	0.000643041	0.00740935	0.16757	0.164728	0.65965	999_adult_Schwann cell	7_organoid_Fibroblast			CCGCAAGAGAGAACCC-1-9-organoid	7-8_fetal_Fibroblast	0.0127038	0.0106969	0.951791	0.0247984	1.02455e-05	7-8_fetal_Fibroblast	7_organoid_Fibroblast			CCGCAAGAGAGAACCC-1-9-organoid	999_adult_Vascular endothelium	0.0172644	0.0140675	0.0772484	0.12713	0.764289	999_adult_Vascular endothelium	7_organoid_Fibroblast			CCGCAAGAGAGAACCC-1-9-organoid	999_adult_Melanocyte	0.000247494	0.000356954	0.00357108	0.0727289	0.923096	999_adult_Melanocyte	7_organoid_Fibroblast
CCGCAAGAGAGGTTTA-1-9-organoid	7-8	0.0896355	0.00691058	0.821033	0.033582	0.0488384	7-8			CCGCAAGAGAGGTTTA-1-9-organoid	7-8_fetal_Mural cell	0.000681965	6.10356e-05	0.602593	0.00407947	0.392584	7-8_fetal_Mural cell	7_organoid_Neuronal cell			CCGCAAGAGAGGTTTA-1-9-organoid	15-16_fetal_Keratinocyte	0.295935	0.352025	0.169716	0.0336651	0.148658	15-16_fetal_Keratinocyte	7_organoid_Neuronal cell			CCGCAAGAGAGGTTTA-1-9-organoid	7-8_fetal_Schwann cell	0.00321398	0.00925564	0.85562	0.0232267	0.108684	7-8_fetal_Schwann cell	7_organoid_Neuronal cell			CCGCAAGAGAGGTTTA-1-9-organoid	7-8_fetal_Fibroblast	0.196573	1.09136e-05	0.803085	0.000331221	5.14257e-07	7-8_fetal_Fibroblast	7_organoid_Neuronal cell			CCGCAAGAGAGGTTTA-1-9-organoid	999_adult_Vascular endothelium	0.0101738	0.00174357	0.465375	0.0295573	0.49315	999_adult_Vascular endothelium	7_organoid_Neuronal cell			CCGCAAGAGAGGTTTA-1-9-organoid	999_adult_Melanocyte	0.000507893	0.000117157	0.004985	0.00683022	0.98756	999_adult_Melanocyte	7_organoid_Neuronal cell
CCGCAAGAGCATTTGC-1-9-organoid	999	0.0541095	0.0336101	0.235598	0.00995035	0.666732	999			CCGCAAGAGCATTTGC-1-9-organoid	9-11_fetal_Mural cell	0.317165	0.00968838	0.186538	0.486577	3.1985e-05	9-11_fetal_Mural cell	7_organoid_Keratinocyte			CCGCAAGAGCATTTGC-1-9-organoid	12-14_fetal_Keratinocyte	0.407028	0.00878756	0.26568	0.0735453	0.244959	12-14_fetal_Keratinocyte	7_organoid_Keratinocyte			CCGCAAGAGCATTTGC-1-9-organoid	999_adult_Schwann cell	0.00360033	0.0159793	0.325159	0.168681	0.486581	999_adult_Schwann cell	7_organoid_Keratinocyte			CCGCAAGAGCATTTGC-1-9-organoid	7-8_fetal_Fibroblast	0.0908376	0.0750743	0.433886	0.400203	1.78045e-14	7-8_fetal_Fibroblast	7_organoid_Keratinocyte			CCGCAAGAGCATTTGC-1-9-organoid	999_adult_Vascular endothelium	0.114529	0.0141324	0.0557429	0.0949604	0.720635	999_adult_Vascular endothelium	7_organoid_Keratinocyte			CCGCAAGAGCATTTGC-1-9-organoid	999_adult_Melanocyte	0.00521138	0.00330822	0.0182443	0.0794109	0.893825	999_adult_Melanocyte	7_organoid_Keratinocyte
CCGCAAGAGCGCTGCT-1-9-organoid	7-8	0.0160948	0.00103361	0.871434	0.0817568	0.029681	7-8			CCGCAAGAGCGCTGCT-1-9-organoid	7-8_fetal_Mural cell	0.00117903	0.000114002	0.68465	0.0238436	0.290213	7-8_fetal_Mural cell	7_organoid_Neuronal cell			CCGCAAGAGCGCTGCT-1-9-organoid	12-14_fetal_Keratinocyte	0.470487	0.0987784	0.262251	0.0505052	0.117979	12-14_fetal_Keratinocyte	7_organoid_Neuronal cell			CCGCAAGAGCGCTGCT-1-9-organoid	7-8_fetal_Schwann cell	0.00917043	0.00959542	0.884223	0.0368333	0.0601775	7-8_fetal_Schwann cell	7_organoid_Neuronal cell			CCGCAAGAGCGCTGCT-1-9-organoid	7-8_fetal_Fibroblast	0.130734	4.14164e-05	0.851569	0.0176548	5.48036e-07	7-8_fetal_Fibroblast	7_organoid_Neuronal cell			CCGCAAGAGCGCTGCT-1-9-organoid	999_adult_Vascular endothelium	0.00955213	0.00157029	0.449456	0.0578795	0.481542	999_adult_Vascular endothelium	7_organoid_Neuronal cell			CCGCAAGAGCGCTGCT-1-9-organoid	999_adult_Melanocyte	0.00439454	0.000339583	0.0358675	0.0322882	0.92711	999_adult_Melanocyte	7_organoid_Neuronal cell
CCGCAAGAGGTCACCC-1-9-organoid	7-8	0.0181946	0.00769592	0.874945	0.00768526	0.091479	7-8			CCGCAAGAGGTCACCC-1-9-organoid	7-8_fetal_Mural cell	0.0135008	0.00418021	0.534067	0.42823	0.0200218	7-8_fetal_Mural cell	7_organoid_Fibroblast			CCGCAAGAGGTCACCC-1-9-organoid	999_adult_Keratinocyte	0.302771	0.00242621	0.116606	0.0238019	0.554395	999_adult_Keratinocyte	7_organoid_Fibroblast			CCGCAAGAGGTCACCC-1-9-organoid	999_adult_Schwann cell	0.00200478	0.00224262	0.0954517	0.0686812	0.83162	999_adult_Schwann cell	7_organoid_Fibroblast			CCGCAAGAGGTCACCC-1-9-organoid	7-8_fetal_Fibroblast	0.0138279	0.00669241	0.97773	0.00174782	1.40265e-06	7-8_fetal_Fibroblast	7_organoid_Fibroblast			CCGCAAGAGGTCACCC-1-9-organoid	999_adult_Vascular endothelium	0.0225169	0.00629298	0.0147486	0.0466649	0.909777	999_adult_Vascular endothelium	7_organoid_Fibroblast			CCGCAAGAGGTCACCC-1-9-organoid	999_adult_Melanocyte	0.000815653	0.000414468	0.00230014	0.00628576	0.990184	999_adult_Melanocyte	7_organoid_Fibroblast
CCGCAAGCACTACGGC-1-9-organoid	9-11	0.242328	0.0958276	0.275239	0.297532	0.089074	9-11			CCGCAAGCACTACGGC-1-9-organoid	7-8_fetal_Mural cell	0.00975066	0.00300496	0.448467	0.270149	0.268629	7-8_fetal_Mural cell	7_organoid_Fibroblast			CCGCAAGCACTACGGC-1-9-organoid	999_adult_Keratinocyte	0.263904	0.0360589	0.0658655	0.0264853	0.607686	999_adult_Keratinocyte	7_organoid_Fibroblast			CCGCAAGCACTACGGC-1-9-organoid	999_adult_Schwann cell	0.00752876	0.00644516	0.200187	0.0454674	0.740371	999_adult_Schwann cell	7_organoid_Fibroblast			CCGCAAGCACTACGGC-1-9-organoid	7-8_fetal_Fibroblast	0.257565	0.079374	0.38194	0.281119	1.91139e-06	7-8_fetal_Fibroblast	7_organoid_Fibroblast			CCGCAAGCACTACGGC-1-9-organoid	999_adult_Vascular endothelium	0.0166628	0.00733271	0.0511539	0.0440529	0.880798	999_adult_Vascular endothelium	7_organoid_Fibroblast			CCGCAAGCACTACGGC-1-9-organoid	999_adult_Melanocyte	0.00039674	0.000349499	0.00309916	0.00694372	0.989211	999_adult_Melanocyte	7_organoid_Fibroblast
CCGCAAGCACTCTCGT-1-9-organoid	9-11	0.0472103	0.00238296	0.288287	0.621922	0.0401983	9-11			CCGCAAGCACTCTCGT-1-9-organoid	9-11_fetal_Mural cell	0.00150515	0.000211417	0.402728	0.536547	0.0590081	9-11_fetal_Mural cell	7_organoid_Fibroblast			CCGCAAGCACTCTCGT-1-9-organoid	999_adult_Keratinocyte	0.201806	0.0277678	0.0809217	0.0464834	0.643021	999_adult_Keratinocyte	7_organoid_Fibroblast			CCGCAAGCACTCTCGT-1-9-organoid	999_adult_Schwann cell	0.00524105	0.00201569	0.123715	0.346638	0.52239	999_adult_Schwann cell	7_organoid_Fibroblast			CCGCAAGCACTCTCGT-1-9-organoid	9-11_fetal_Fibroblast	0.0482788	0.00191058	0.115804	0.833977	2.97627e-05	9-11_fetal_Fibroblast	7_organoid_Fibroblast			CCGCAAGCACTCTCGT-1-9-organoid	999_adult_Vascular endothelium	0.0150585	0.00311983	0.119112	0.200991	0.661719	999_adult_Vascular endothelium	7_organoid_Fibroblast			CCGCAAGCACTCTCGT-1-9-organoid	999_adult_Melanocyte	0.000414975	0.000196811	0.00478908	0.0333302	0.961269	999_adult_Melanocyte	7_organoid_Fibroblast
CCGCAAGCATGACGTT-1-9-organoid	9-11	0.28663	0.200871	0.0388627	0.355592	0.118044	9-11			CCGCAAGCATGACGTT-1-9-organoid	9-11_fetal_Mural cell	0.0197203	0.00774015	0.0614433	0.631143	0.279953	9-11_fetal_Mural cell	7_organoid_Fibroblast			CCGCAAGCATGACGTT-1-9-organoid	999_adult_Keratinocyte	0.125384	0.0302337	0.0693253	0.0445538	0.730503	999_adult_Keratinocyte	7_organoid_Fibroblast			CCGCAAGCATGACGTT-1-9-organoid	999_adult_Schwann cell	0.00371392	0.00858934	0.0271049	0.189438	0.771154	999_adult_Schwann cell	7_organoid_Fibroblast			CCGCAAGCATGACGTT-1-9-organoid	9-11_fetal_Fibroblast	0.151299	0.316758	0.12816	0.403741	4.25235e-05	9-11_fetal_Fibroblast	7_organoid_Fibroblast			CCGCAAGCATGACGTT-1-9-organoid	999_adult_Vascular endothelium	0.015799	0.0191498	0.0116776	0.0832597	0.870114	999_adult_Vascular endothelium	7_organoid_Fibroblast			CCGCAAGCATGACGTT-1-9-organoid	999_adult_Melanocyte	0.000218982	0.000332661	0.00169188	0.0217069	0.97605	999_adult_Melanocyte	7_organoid_Fibroblast
CCGCAAGCATGGGCAA-1-9-organoid	7-8	0.0353744	0.0247581	0.88076	0.0028712	0.0562361	7-8			CCGCAAGCATGGGCAA-1-9-organoid	7-8_fetal_Mural cell	0.00393933	0.0316217	0.831862	0.0896576	0.0429195	7-8_fetal_Mural cell	7_organoid_Fibroblast			CCGCAAGCATGGGCAA-1-9-organoid	999_adult_Keratinocyte	0.147443	0.0760914	0.109977	0.0403084	0.626181	999_adult_Keratinocyte	7_organoid_Fibroblast			CCGCAAGCATGGGCAA-1-9-organoid	999_adult_Schwann cell	0.00439606	0.0291434	0.293147	0.0196938	0.65362	999_adult_Schwann cell	7_organoid_Fibroblast			CCGCAAGCATGGGCAA-1-9-organoid	7-8_fetal_Fibroblast	0.0658679	0.297586	0.630744	0.00580177	4.57266e-08	7-8_fetal_Fibroblast	7_organoid_Fibroblast			CCGCAAGCATGGGCAA-1-9-organoid	999_adult_Vascular endothelium	0.0136615	0.0268092	0.107193	0.0305322	0.821804	999_adult_Vascular endothelium	7_organoid_Fibroblast			CCGCAAGCATGGGCAA-1-9-organoid	999_adult_Melanocyte	0.000813545	0.00279654	0.00266951	0.0177058	0.976015	999_adult_Melanocyte	7_organoid_Fibroblast
CCGCAAGGTGATTAGA-1-9-organoid	7-8	0.150891	0.00119409	0.74805	0.0764647	0.0234004	7-8			CCGCAAGGTGATTAGA-1-9-organoid	7-8_fetal_Mural cell	0.076067	0.00070306	0.535083	0.381123	0.00702412	7-8_fetal_Mural cell	7_organoid_Fibroblast			CCGCAAGGTGATTAGA-1-9-organoid	999_adult_Keratinocyte	0.326597	0.00382735	0.0958678	0.040567	0.533141	999_adult_Keratinocyte	7_organoid_Fibroblast			CCGCAAGGTGATTAGA-1-9-organoid	999_adult_Schwann cell	0.00492559	0.000644245	0.348819	0.03979	0.605821	999_adult_Schwann cell	7_organoid_Fibroblast			CCGCAAGGTGATTAGA-1-9-organoid	7-8_fetal_Fibroblast	0.159363	0.000421182	0.802946	0.0372695	7.44918e-07	7-8_fetal_Fibroblast	7_organoid_Fibroblast			CCGCAAGGTGATTAGA-1-9-organoid	999_adult_Vascular endothelium	0.0411475	0.00241581	0.116402	0.0861842	0.75385	999_adult_Vascular endothelium	7_organoid_Fibroblast			CCGCAAGGTGATTAGA-1-9-organoid	999_adult_Melanocyte	0.000830924	0.000361731	0.00530799	0.0312986	0.962201	999_adult_Melanocyte	7_organoid_Fibroblast
CCGCAAGTCATCTATC-1-9-organoid	7-8	0.00623205	0.00644379	0.931483	0.0174361	0.0384046	7-8			CCGCAAGTCATCTATC-1-9-organoid	7-8_fetal_Mural cell	0.00670594	0.0271647	0.680527	0.284624	0.000978218	7-8_fetal_Mural cell	7_organoid_Fibroblast			CCGCAAGTCATCTATC-1-9-organoid	999_adult_Keratinocyte	0.175966	0.0795525	0.213371	0.0643103	0.4668	999_adult_Keratinocyte	7_organoid_Fibroblast			CCGCAAGTCATCTATC-1-9-organoid	7-8_fetal_Schwann cell	0.000539388	0.00524066	0.582743	0.0317586	0.379718	7-8_fetal_Schwann cell	7_organoid_Fibroblast			CCGCAAGTCATCTATC-1-9-organoid	7-8_fetal_Fibroblast	0.00362637	0.0412346	0.918758	0.0363811	6.06589e-08	7-8_fetal_Fibroblast	7_organoid_Fibroblast			CCGCAAGTCATCTATC-1-9-organoid	999_adult_Vascular endothelium	0.0237233	0.0116122	0.26464	0.0644912	0.635533	999_adult_Vascular endothelium	7_organoid_Fibroblast			CCGCAAGTCATCTATC-1-9-organoid	999_adult_Melanocyte	0.00148135	0.000794914	0.0203583	0.0566586	0.920707	999_adult_Melanocyte	7_organoid_Fibroblast
CCGGACAAGAGCATTA-1-9-organoid	7-8	0.00428082	0.000347328	0.637211	0.327147	0.0310139	7-8			CCGGACAAGAGCATTA-1-9-organoid	7-8_fetal_Mural cell	2.88132e-05	3.02847e-06	0.536332	0.0129986	0.450638	7-8_fetal_Mural cell	7_organoid_Neuronal cell			CCGGACAAGAGCATTA-1-9-organoid	12-14_fetal_Keratinocyte	0.566362	0.0669892	0.273466	0.0325687	0.0606135	12-14_fetal_Keratinocyte	7_organoid_Neuronal cell			CCGGACAAGAGCATTA-1-9-organoid	7-8_fetal_Schwann cell	0.00876512	0.00209943	0.880012	0.0857396	0.0233834	7-8_fetal_Schwann cell	7_organoid_Neuronal cell			CCGGACAAGAGCATTA-1-9-organoid	7-8_fetal_Fibroblast	0.0866791	2.26352e-06	0.899486	0.0138324	3.0409e-07	7-8_fetal_Fibroblast	7_organoid_Neuronal cell			CCGGACAAGAGCATTA-1-9-organoid	7-8_fetal_Vascular endothelium	0.00614188	0.000551649	0.484671	0.0477368	0.460899	7-8_fetal_Vascular endothelium	7_organoid_Neuronal cell			CCGGACAAGAGCATTA-1-9-organoid	999_adult_Melanocyte	0.00519558	0.000700459	0.0154194	0.0247149	0.95397	999_adult_Melanocyte	7_organoid_Neuronal cell
CCGGACAAGATCACTC-1-9-organoid	7-8	0.00962404	0.00176436	0.928812	0.0105509	0.049249	7-8			CCGGACAAGATCACTC-1-9-organoid	7-8_fetal_Mural cell	0.00154135	0.00710854	0.842588	0.136545	0.0122171	7-8_fetal_Mural cell	7_organoid_Fibroblast			CCGGACAAGATCACTC-1-9-organoid	999_adult_Keratinocyte	0.288553	0.0817107	0.163112	0.0373914	0.429233	999_adult_Keratinocyte	7_organoid_Fibroblast			CCGGACAAGATCACTC-1-9-organoid	7-8_fetal_Schwann cell	0.000900264	0.00379978	0.591983	0.0236684	0.379648	7-8_fetal_Schwann cell	7_organoid_Fibroblast			CCGGACAAGATCACTC-1-9-organoid	7-8_fetal_Fibroblast	0.00744744	0.00538738	0.983217	0.00394736	9.3229e-07	7-8_fetal_Fibroblast	7_organoid_Fibroblast			CCGGACAAGATCACTC-1-9-organoid	999_adult_Vascular endothelium	0.0115012	0.00654885	0.314934	0.0439531	0.623063	999_adult_Vascular endothelium	7_organoid_Fibroblast			CCGGACAAGATCACTC-1-9-organoid	999_adult_Melanocyte	0.00150671	0.0010956	0.0112147	0.0294847	0.956698	999_adult_Melanocyte	7_organoid_Fibroblast
CCGGACAAGTCGAGGT-1-9-organoid	7-8	0.184409	0.0360554	0.583271	0.143356	0.0529088	7-8			CCGGACAAGTCGAGGT-1-9-organoid	7-8_fetal_Mural cell	0.00515412	0.00109517	0.492048	0.203683	0.29802	7-8_fetal_Mural cell	7_organoid_Fibroblast			CCGGACAAGTCGAGGT-1-9-organoid	999_adult_Keratinocyte	0.191827	0.0238451	0.0800671	0.0368531	0.667408	999_adult_Keratinocyte	7_organoid_Fibroblast			CCGGACAAGTCGAGGT-1-9-organoid	999_adult_Schwann cell	0.00462503	0.00317092	0.311298	0.074418	0.606488	999_adult_Schwann cell	7_organoid_Fibroblast			CCGGACAAGTCGAGGT-1-9-organoid	7-8_fetal_Fibroblast	0.0970715	0.00547913	0.837891	0.0595571	9.4488e-07	7-8_fetal_Fibroblast	7_organoid_Fibroblast			CCGGACAAGTCGAGGT-1-9-organoid	999_adult_Vascular endothelium	0.0156185	0.0064641	0.0564617	0.0598013	0.861654	999_adult_Vascular endothelium	7_organoid_Fibroblast			CCGGACAAGTCGAGGT-1-9-organoid	999_adult_Melanocyte	0.000329901	0.00030767	0.00308386	0.0100265	0.986252	999_adult_Melanocyte	7_organoid_Fibroblast
CCGGACAAGTTGCGAG-1-9-organoid	9-11	0.320451	0.00518815	0.0661188	0.581867	0.0263751	9-11			CCGGACAAGTTGCGAG-1-9-organoid	999_adult_Mural cell	0.00196897	0.000451836	0.0235653	0.0216168	0.952397	999_adult_Mural cell	7_organoid_Schwann cell			CCGGACAAGTTGCGAG-1-9-organoid	7-8_fetal_Keratinocyte	0.195258	0.0903684	0.424815	0.0774427	0.212116	7-8_fetal_Keratinocyte	7_organoid_Schwann cell			CCGGACAAGTTGCGAG-1-9-organoid	7-8_fetal_Schwann cell	0.191209	0.00708745	0.413315	0.344413	0.0439757	7-8_fetal_Schwann cell	7_organoid_Schwann cell			CCGGACAAGTTGCGAG-1-9-organoid	9-11_fetal_Fibroblast	0.0062582	0.000571225	0.162226	0.825154	0.0057911	9-11_fetal_Fibroblast	7_organoid_Schwann cell			CCGGACAAGTTGCGAG-1-9-organoid	999_adult_Vascular endothelium	0.031234	0.0170117	0.23029	0.0796787	0.641786	999_adult_Vascular endothelium	7_organoid_Schwann cell			CCGGACAAGTTGCGAG-1-9-organoid	999_adult_Melanocyte	0.00419916	0.00139943	0.0132065	0.116572	0.864622	999_adult_Melanocyte	7_organoid_Schwann cell
CCGGACACACATTCGA-1-9-organoid	999	0.140813	0.20889	0.18527	0.133522	0.331504	999			CCGGACACACATTCGA-1-9-organoid	7-8_fetal_Mural cell	0.00167326	0.00428634	0.558195	0.0042272	0.431618	7-8_fetal_Mural cell	7_organoid_Neuronal cell			CCGGACACACATTCGA-1-9-organoid	7-8_fetal_Keratinocyte	0.057502	0.358919	0.373134	0.0515214	0.158923	7-8_fetal_Keratinocyte	7_organoid_Neuronal cell			CCGGACACACATTCGA-1-9-organoid	7-8_fetal_Schwann cell	0.00909897	0.134718	0.578309	0.0427094	0.235164	7-8_fetal_Schwann cell	7_organoid_Neuronal cell			CCGGACACACATTCGA-1-9-organoid	7-8_fetal_Fibroblast	0.036318	0.00155242	0.961606	0.000421049	0.000102909	7-8_fetal_Fibroblast	7_organoid_Neuronal cell			CCGGACACACATTCGA-1-9-organoid	999_adult_Vascular endothelium	0.0404911	0.025137	0.379297	0.0718964	0.483178	999_adult_Vascular endothelium	7_organoid_Neuronal cell			CCGGACACACATTCGA-1-9-organoid	999_adult_Melanocyte	0.000449263	0.000308839	0.00288765	0.00624992	0.990104	999_adult_Melanocyte	7_organoid_Neuronal cell
CCGGACACACCTGAAT-1-9-organoid	7-8	0.00616133	0.000608801	0.569593	0.373148	0.0504889	7-8			CCGGACACACCTGAAT-1-9-organoid	9-11_fetal_Mural cell	0.00858688	0.000127451	0.467255	0.52175	0.00228072	9-11_fetal_Mural cell	7_organoid_Fibroblast			CCGGACACACCTGAAT-1-9-organoid	999_adult_Keratinocyte	0.333	0.00114797	0.215607	0.0322379	0.418008	999_adult_Keratinocyte	7_organoid_Fibroblast			CCGGACACACCTGAAT-1-9-organoid	999_adult_Schwann cell	0.000610691	0.000575845	0.091222	0.262443	0.645149	999_adult_Schwann cell	7_organoid_Fibroblast			CCGGACACACCTGAAT-1-9-organoid	7-8_fetal_Fibroblast	0.0062573	0.000107554	0.577115	0.41652	1.17167e-07	7-8_fetal_Fibroblast	7_organoid_Fibroblast			CCGGACACACCTGAAT-1-9-organoid	999_adult_Vascular endothelium	0.0303012	0.000845863	0.0601142	0.115824	0.792915	999_adult_Vascular endothelium	7_organoid_Fibroblast			CCGGACACACCTGAAT-1-9-organoid	999_adult_Melanocyte	0.00038598	3.89758e-05	0.00597333	0.00972869	0.983873	999_adult_Melanocyte	7_organoid_Fibroblast
CCGGACACACTCCACT-1-9-organoid	7-8	0.058133	0.0114744	0.888975	0.00837554	0.0330419	7-8			CCGGACACACTCCACT-1-9-organoid	7-8_fetal_Mural cell	0.0147551	0.00697801	0.835033	0.127015	0.0162182	7-8_fetal_Mural cell	7_organoid_Fibroblast			CCGGACACACTCCACT-1-9-organoid	999_adult_Keratinocyte	0.262131	0.0216473	0.110117	0.0336323	0.572473	999_adult_Keratinocyte	7_organoid_Fibroblast			CCGGACACACTCCACT-1-9-organoid	999_adult_Schwann cell	0.00332945	0.004383	0.343841	0.0227018	0.625745	999_adult_Schwann cell	7_organoid_Fibroblast			CCGGACACACTCCACT-1-9-organoid	7-8_fetal_Fibroblast	0.0827619	0.0243215	0.855463	0.0374534	3.03359e-08	7-8_fetal_Fibroblast	7_organoid_Fibroblast			CCGGACACACTCCACT-1-9-organoid	999_adult_Vascular endothelium	0.0248624	0.00891573	0.109285	0.0291167	0.827821	999_adult_Vascular endothelium	7_organoid_Fibroblast			CCGGACACACTCCACT-1-9-organoid	999_adult_Melanocyte	0.000627797	0.000616353	0.00264682	0.0116192	0.98449	999_adult_Melanocyte	7_organoid_Fibroblast
CCGGACACAGAGGAAA-1-9-organoid	999	0.121088	0.0761799	0.152501	0.00417504	0.646056	999			CCGGACACAGAGGAAA-1-9-organoid	9-11_fetal_Mural cell	0.392219	0.0252281	0.124625	0.457915	1.23156e-05	9-11_fetal_Mural cell	7_organoid_Keratinocyte			CCGGACACAGAGGAAA-1-9-organoid	12-14_fetal_Keratinocyte	0.526753	0.00434529	0.135978	0.052102	0.280822	12-14_fetal_Keratinocyte	7_organoid_Keratinocyte			CCGGACACAGAGGAAA-1-9-organoid	999_adult_Schwann cell	0.005882	0.0187202	0.169676	0.086207	0.719515	999_adult_Schwann cell	7_organoid_Keratinocyte			CCGGACACAGAGGAAA-1-9-organoid	7-8_fetal_Fibroblast	0.081035	0.255604	0.347359	0.316002	2.72409e-14	7-8_fetal_Fibroblast	7_organoid_Keratinocyte			CCGGACACAGAGGAAA-1-9-organoid	999_adult_Vascular endothelium	0.211203	0.0184524	0.0284776	0.083125	0.658742	999_adult_Vascular endothelium	7_organoid_Keratinocyte			CCGGACACAGAGGAAA-1-9-organoid	999_adult_Melanocyte	0.0062229	0.00365612	0.00965563	0.0560556	0.92441	999_adult_Melanocyte	7_organoid_Keratinocyte
CCGGACACAGCGCTTG-1-9-organoid	7-8	0.126934	0.319762	0.497227	0.00406391	0.0520135	7-8			CCGGACACAGCGCTTG-1-9-organoid	7-8_fetal_Mural cell	0.0140242	0.0769696	0.669813	0.0780641	0.161129	7-8_fetal_Mural cell	7_organoid_Fibroblast			CCGGACACAGCGCTTG-1-9-organoid	999_adult_Keratinocyte	0.117404	0.0602639	0.125937	0.0449265	0.651469	999_adult_Keratinocyte	7_organoid_Fibroblast			CCGGACACAGCGCTTG-1-9-organoid	999_adult_Schwann cell	0.00294941	0.0730063	0.140075	0.0191633	0.764806	999_adult_Schwann cell	7_organoid_Fibroblast			CCGGACACAGCGCTTG-1-9-organoid	7-8_fetal_Fibroblast	0.0629282	0.362719	0.564318	0.0100346	2.1176e-07	7-8_fetal_Fibroblast	7_organoid_Fibroblast			CCGGACACAGCGCTTG-1-9-organoid	999_adult_Vascular endothelium	0.0149178	0.0406337	0.0366124	0.020677	0.887159	999_adult_Vascular endothelium	7_organoid_Fibroblast			CCGGACACAGCGCTTG-1-9-organoid	999_adult_Melanocyte	0.00034658	0.00141042	0.00249839	0.00937145	0.986373	999_adult_Melanocyte	7_organoid_Fibroblast
CCGGACACATTGGGAG-1-9-organoid	7-8	0.00107909	0.00153766	0.566642	0.399866	0.030876	7-8			CCGGACACATTGGGAG-1-9-organoid	9-11_fetal_Mural cell	0.000823185	0.00115431	0.489592	0.50734	0.00109125	9-11_fetal_Mural cell	7_organoid_Fibroblast			CCGGACACATTGGGAG-1-9-organoid	999_adult_Keratinocyte	0.156185	0.0123208	0.132902	0.0747032	0.623889	999_adult_Keratinocyte	7_organoid_Fibroblast			CCGGACACATTGGGAG-1-9-organoid	999_adult_Schwann cell	6.86834e-05	0.000712204	0.199077	0.366213	0.433929	999_adult_Schwann cell	7_organoid_Fibroblast			CCGGACACATTGGGAG-1-9-organoid	7-8_fetal_Fibroblast	0.000717785	0.000923807	0.551763	0.446595	4.98735e-08	7-8_fetal_Fibroblast	7_organoid_Fibroblast			CCGGACACATTGGGAG-1-9-organoid	999_adult_Vascular endothelium	0.0114608	0.00274133	0.138952	0.187916	0.658929	999_adult_Vascular endothelium	7_organoid_Fibroblast			CCGGACACATTGGGAG-1-9-organoid	999_adult_Melanocyte	0.000431098	0.000216084	0.0122327	0.141095	0.846025	999_adult_Melanocyte	7_organoid_Fibroblast
CCGGACAGTAAGGCCA-1-9-organoid	7-8	0.0112975	0.0277838	0.925212	0.00664627	0.0290601	7-8			CCGGACAGTAAGGCCA-1-9-organoid	7-8_fetal_Mural cell	0.00098313	0.0293683	0.850002	0.0940685	0.0255781	7-8_fetal_Mural cell	7_organoid_Fibroblast			CCGGACAGTAAGGCCA-1-9-organoid	999_adult_Keratinocyte	0.186594	0.103446	0.246352	0.060234	0.403373	999_adult_Keratinocyte	7_organoid_Fibroblast			CCGGACAGTAAGGCCA-1-9-organoid	7-8_fetal_Schwann cell	0.00337248	0.0404199	0.65074	0.0372973	0.268171	7-8_fetal_Schwann cell	7_organoid_Fibroblast			CCGGACAGTAAGGCCA-1-9-organoid	7-8_fetal_Fibroblast	0.0127935	0.188907	0.623381	0.174919	1.12161e-08	7-8_fetal_Fibroblast	7_organoid_Fibroblast			CCGGACAGTAAGGCCA-1-9-organoid	999_adult_Vascular endothelium	0.0152962	0.019913	0.223644	0.0331058	0.708041	999_adult_Vascular endothelium	7_organoid_Fibroblast			CCGGACAGTAAGGCCA-1-9-organoid	999_adult_Melanocyte	0.00248154	0.00282791	0.0144791	0.0344237	0.945788	999_adult_Melanocyte	7_organoid_Fibroblast
CCGGACAGTAGTGGCA-1-9-organoid	7-8	0.0373201	0.0432546	0.89242	0.00231001	0.0246958	7-8			CCGGACAGTAGTGGCA-1-9-organoid	7-8_fetal_Mural cell	0.00230398	0.0403163	0.863685	0.0460388	0.0476557	7-8_fetal_Mural cell	7_organoid_Fibroblast			CCGGACAGTAGTGGCA-1-9-organoid	999_adult_Keratinocyte	0.122752	0.072438	0.176826	0.049689	0.578296	999_adult_Keratinocyte	7_organoid_Fibroblast			CCGGACAGTAGTGGCA-1-9-organoid	999_adult_Schwann cell	0.00497015	0.0361545	0.430821	0.0198637	0.508191	999_adult_Schwann cell	7_organoid_Fibroblast			CCGGACAGTAGTGGCA-1-9-organoid	7-8_fetal_Fibroblast	0.0413107	0.271464	0.624901	0.0623246	1.43324e-08	7-8_fetal_Fibroblast	7_organoid_Fibroblast			CCGGACAGTAGTGGCA-1-9-organoid	999_adult_Vascular endothelium	0.0207001	0.0275418	0.110142	0.0178638	0.823752	999_adult_Vascular endothelium	7_organoid_Fibroblast			CCGGACAGTAGTGGCA-1-9-organoid	999_adult_Melanocyte	0.00100963	0.00277854	0.00461454	0.012224	0.979373	999_adult_Melanocyte	7_organoid_Fibroblast
CCGGACAGTCATCCGG-1-9-organoid	12-14	0.403035	0.0192902	0.256376	0.237174	0.0841246	12-14			CCGGACAGTCATCCGG-1-9-organoid	9-11_fetal_Mural cell	0.119569	0.00134583	0.276289	0.546585	0.0562116	9-11_fetal_Mural cell	7_organoid_Fibroblast			CCGGACAGTCATCCGG-1-9-organoid	999_adult_Keratinocyte	0.267894	0.00589136	0.100502	0.036136	0.589577	999_adult_Keratinocyte	7_organoid_Fibroblast			CCGGACAGTCATCCGG-1-9-organoid	999_adult_Schwann cell	0.00929346	0.00194773	0.0631571	0.0782783	0.847323	999_adult_Schwann cell	7_organoid_Fibroblast			CCGGACAGTCATCCGG-1-9-organoid	7-8_fetal_Fibroblast	0.205773	0.00326384	0.672931	0.118026	5.57614e-06	7-8_fetal_Fibroblast	7_organoid_Fibroblast			CCGGACAGTCATCCGG-1-9-organoid	999_adult_Vascular endothelium	0.0493753	0.00444864	0.025144	0.0723013	0.848731	999_adult_Vascular endothelium	7_organoid_Fibroblast			CCGGACAGTCATCCGG-1-9-organoid	999_adult_Melanocyte	0.000265096	0.000176837	0.00169403	0.00668517	0.991179	999_adult_Melanocyte	7_organoid_Fibroblast
CCGGACAGTCATCGGC-1-9-organoid	7-8	0.172415	0.0404799	0.741789	0.00487704	0.0404398	7-8			CCGGACAGTCATCGGC-1-9-organoid	7-8_fetal_Mural cell	0.0172331	0.0126751	0.880407	0.0643926	0.0252924	7-8_fetal_Mural cell	7_organoid_Fibroblast			CCGGACAGTCATCGGC-1-9-organoid	999_adult_Keratinocyte	0.268441	0.0156796	0.11551	0.0368325	0.563538	999_adult_Keratinocyte	7_organoid_Fibroblast			CCGGACAGTCATCGGC-1-9-organoid	999_adult_Schwann cell	0.00781376	0.0183721	0.259766	0.0103851	0.703663	999_adult_Schwann cell	7_organoid_Fibroblast			CCGGACAGTCATCGGC-1-9-organoid	7-8_fetal_Fibroblast	0.16326	0.0868695	0.730315	0.0195558	6.61766e-08	7-8_fetal_Fibroblast	7_organoid_Fibroblast			CCGGACAGTCATCGGC-1-9-organoid	999_adult_Vascular endothelium	0.0488361	0.017215	0.0492888	0.0232272	0.861433	999_adult_Vascular endothelium	7_organoid_Fibroblast			CCGGACAGTCATCGGC-1-9-organoid	999_adult_Melanocyte	0.000949326	0.000935613	0.00310677	0.00394987	0.991058	999_adult_Melanocyte	7_organoid_Fibroblast
CCGGACAGTTTCGTTT-1-9-organoid	7-8	0.0022611	0.00177047	0.640607	0.311568	0.0437939	7-8			CCGGACAGTTTCGTTT-1-9-organoid	9-11_fetal_Mural cell	0.000645497	0.000350445	0.470476	0.522598	0.00593007	9-11_fetal_Mural cell	7_organoid_Fibroblast			CCGGACAGTTTCGTTT-1-9-organoid	999_adult_Keratinocyte	0.227804	0.00324736	0.223068	0.0519918	0.493889	999_adult_Keratinocyte	7_organoid_Fibroblast			CCGGACAGTTTCGTTT-1-9-organoid	999_adult_Schwann cell	0.00019029	0.00154129	0.129849	0.365488	0.502931	999_adult_Schwann cell	7_organoid_Fibroblast			CCGGACAGTTTCGTTT-1-9-organoid	7-8_fetal_Fibroblast	0.00239295	0.00198034	0.570392	0.425235	5.84258e-08	7-8_fetal_Fibroblast	7_organoid_Fibroblast			CCGGACAGTTTCGTTT-1-9-organoid	999_adult_Vascular endothelium	0.0111713	0.00241939	0.0599169	0.103977	0.822515	999_adult_Vascular endothelium	7_organoid_Fibroblast			CCGGACAGTTTCGTTT-1-9-organoid	999_adult_Melanocyte	0.000711222	0.000196216	0.0107403	0.0464919	0.94186	999_adult_Melanocyte	7_organoid_Fibroblast
CCGGACATCACCCATC-1-9-organoid	7-8	0.0139489	0.000415263	0.882587	0.0696045	0.0334448	7-8			CCGGACATCACCCATC-1-9-organoid	7-8_fetal_Mural cell	3.49534e-05	4.66498e-06	0.550808	0.00423242	0.44492	7-8_fetal_Mural cell	7_organoid_Neuronal cell			CCGGACATCACCCATC-1-9-organoid	12-14_fetal_Keratinocyte	0.56203	0.166713	0.18396	0.0257469	0.0615502	12-14_fetal_Keratinocyte	7_organoid_Neuronal cell			CCGGACATCACCCATC-1-9-organoid	7-8_fetal_Schwann cell	0.0109812	0.00239142	0.923881	0.042859	0.0198874	7-8_fetal_Schwann cell	7_organoid_Neuronal cell			CCGGACATCACCCATC-1-9-organoid	7-8_fetal_Fibroblast	0.210293	2.68562e-06	0.785947	0.00375698	5.01048e-08	7-8_fetal_Fibroblast	7_organoid_Neuronal cell			CCGGACATCACCCATC-1-9-organoid	7-8_fetal_Vascular endothelium	0.00593252	0.000640416	0.497415	0.0322828	0.463729	7-8_fetal_Vascular endothelium	7_organoid_Neuronal cell			CCGGACATCACCCATC-1-9-organoid	999_adult_Melanocyte	0.00591361	0.000449692	0.016674	0.0150543	0.961908	999_adult_Melanocyte	7_organoid_Neuronal cell
CCGGACATCAGCGCGT-1-9-organoid	7-8	0.000104792	0.00378631	0.723616	0.0910606	0.181432	7-8			CCGGACATCAGCGCGT-1-9-organoid	7-8_fetal_Mural cell	0.00153696	0.0170907	0.741808	0.237365	0.00219893	7-8_fetal_Mural cell	7_organoid_Neuronal cell			CCGGACATCAGCGCGT-1-9-organoid	12-14_fetal_Keratinocyte	0.45096	0.0269097	0.448027	0.0555189	0.0185842	12-14_fetal_Keratinocyte	7_organoid_Neuronal cell			CCGGACATCAGCGCGT-1-9-organoid	7-8_fetal_Schwann cell	0.0100339	0.068002	0.855935	0.0286861	0.037343	7-8_fetal_Schwann cell	7_organoid_Neuronal cell			CCGGACATCAGCGCGT-1-9-organoid	7-8_fetal_Fibroblast	0.00217887	0.198835	0.463041	0.335944	1.62807e-09	7-8_fetal_Fibroblast	7_organoid_Neuronal cell			CCGGACATCAGCGCGT-1-9-organoid	7-8_fetal_Vascular endothelium	0.0229543	0.0157412	0.592457	0.133078	0.235769	7-8_fetal_Vascular endothelium	7_organoid_Neuronal cell			CCGGACATCAGCGCGT-1-9-organoid	999_adult_Melanocyte	0.108442	0.00885368	0.255033	0.217711	0.409961	999_adult_Melanocyte	7_organoid_Neuronal cell
CCGGACATCGGAGTAG-1-9-organoid	7-8	0.00821493	0.0520222	0.891167	0.00704166	0.0415542	7-8			CCGGACATCGGAGTAG-1-9-organoid	7-8_fetal_Mural cell	0.00178636	0.0401525	0.801371	0.145718	0.0109722	7-8_fetal_Mural cell	7_organoid_Fibroblast			CCGGACATCGGAGTAG-1-9-organoid	999_adult_Keratinocyte	0.193233	0.0399109	0.156752	0.0535841	0.556519	999_adult_Keratinocyte	7_organoid_Fibroblast			CCGGACATCGGAGTAG-1-9-organoid	999_adult_Schwann cell	0.00221502	0.0266262	0.467963	0.0272301	0.475966	999_adult_Schwann cell	7_organoid_Fibroblast			CCGGACATCGGAGTAG-1-9-organoid	7-8_fetal_Fibroblast	0.0233601	0.254835	0.655924	0.0658804	1.18585e-08	7-8_fetal_Fibroblast	7_organoid_Fibroblast			CCGGACATCGGAGTAG-1-9-organoid	999_adult_Vascular endothelium	0.0247036	0.0164496	0.1505	0.0415033	0.766843	999_adult_Vascular endothelium	7_organoid_Fibroblast			CCGGACATCGGAGTAG-1-9-organoid	999_adult_Melanocyte	0.00167851	0.00300118	0.00711688	0.0242246	0.963979	999_adult_Melanocyte	7_organoid_Fibroblast
CCGGGTAAGCTAGAGC-1-9-organoid	7-8	0.00660578	0.00754184	0.950058	0.0161345	0.0196597	7-8			CCGGGTAAGCTAGAGC-1-9-organoid	7-8_fetal_Mural cell	0.00125068	0.00306789	0.867209	0.110891	0.0175815	7-8_fetal_Mural cell	7_organoid_Fibroblast			CCGGGTAAGCTAGAGC-1-9-organoid	999_adult_Keratinocyte	0.341513	0.0259157	0.162955	0.048781	0.420835	999_adult_Keratinocyte	7_organoid_Fibroblast			CCGGGTAAGCTAGAGC-1-9-organoid	7-8_fetal_Schwann cell	0.000600929	0.00751557	0.52967	0.0144388	0.447774	7-8_fetal_Schwann cell	7_organoid_Fibroblast			CCGGGTAAGCTAGAGC-1-9-organoid	7-8_fetal_Fibroblast	0.00944831	0.00829138	0.979964	0.00229536	1.387e-06	7-8_fetal_Fibroblast	7_organoid_Fibroblast			CCGGGTAAGCTAGAGC-1-9-organoid	999_adult_Vascular endothelium	0.0104544	0.00570049	0.259128	0.0271849	0.697532	999_adult_Vascular endothelium	7_organoid_Fibroblast			CCGGGTAAGCTAGAGC-1-9-organoid	999_adult_Melanocyte	0.00171153	0.000717246	0.0236975	0.0249432	0.948931	999_adult_Melanocyte	7_organoid_Fibroblast
CCGGGTAAGGAACTAT-1-9-organoid	9-11	0.0655597	0.0617383	0.0138309	0.787301	0.0715698	9-11			CCGGGTAAGGAACTAT-1-9-organoid	9-11_fetal_Mural cell	0.00703932	0.00149565	0.106113	0.689256	0.196096	9-11_fetal_Mural cell	7_organoid_Fibroblast			CCGGGTAAGGAACTAT-1-9-organoid	999_adult_Keratinocyte	0.240045	0.00978958	0.0757873	0.0417346	0.632644	999_adult_Keratinocyte	7_organoid_Fibroblast			CCGGGTAAGGAACTAT-1-9-organoid	999_adult_Schwann cell	0.00600506	0.00399587	0.0466058	0.185875	0.757518	999_adult_Schwann cell	7_organoid_Fibroblast			CCGGGTAAGGAACTAT-1-9-organoid	9-11_fetal_Fibroblast	0.0328684	0.0680584	0.0171559	0.881907	1.06519e-05	9-11_fetal_Fibroblast	7_organoid_Fibroblast			CCGGGTAAGGAACTAT-1-9-organoid	999_adult_Vascular endothelium	0.0255446	0.00868153	0.015116	0.100562	0.850096	999_adult_Vascular endothelium	7_organoid_Fibroblast			CCGGGTAAGGAACTAT-1-9-organoid	999_adult_Melanocyte	0.000456488	0.000306187	0.00307865	0.0153425	0.980816	999_adult_Melanocyte	7_organoid_Fibroblast
CCGGGTAAGGTGCTTT-1-9-organoid	7-8	0.182189	0.181215	0.560533	0.0290645	0.0469992	7-8			CCGGGTAAGGTGCTTT-1-9-organoid	7-8_fetal_Mural cell	0.0165366	0.0310856	0.845032	0.0600726	0.047273	7-8_fetal_Mural cell	7_organoid_Fibroblast			CCGGGTAAGGTGCTTT-1-9-organoid	999_adult_Keratinocyte	0.0801562	0.0997119	0.119764	0.0592077	0.64116	999_adult_Keratinocyte	7_organoid_Fibroblast			CCGGGTAAGGTGCTTT-1-9-organoid	999_adult_Schwann cell	0.00220773	0.0386473	0.243568	0.0111592	0.704418	999_adult_Schwann cell	7_organoid_Fibroblast			CCGGGTAAGGTGCTTT-1-9-organoid	7-8_fetal_Fibroblast	0.105091	0.183727	0.647121	0.06406	4.93576e-07	7-8_fetal_Fibroblast	7_organoid_Fibroblast			CCGGGTAAGGTGCTTT-1-9-organoid	999_adult_Vascular endothelium	0.0133329	0.020539	0.129141	0.0292699	0.807718	999_adult_Vascular endothelium	7_organoid_Fibroblast			CCGGGTAAGGTGCTTT-1-9-organoid	999_adult_Melanocyte	0.000266928	0.00130039	0.00471514	0.0168257	0.976892	999_adult_Melanocyte	7_organoid_Fibroblast
CCGGGTAAGTCAGCCC-1-9-organoid	7-8	0.108862	0.000906388	0.809116	0.0238851	0.0572303	7-8			CCGGGTAAGTCAGCCC-1-9-organoid	7-8_fetal_Mural cell	0.00199394	0.00111039	0.760091	0.191551	0.0452532	7-8_fetal_Mural cell	7_organoid_Fibroblast			CCGGGTAAGTCAGCCC-1-9-organoid	999_adult_Keratinocyte	0.16587	0.0250397	0.11558	0.0266632	0.666847	999_adult_Keratinocyte	7_organoid_Fibroblast			CCGGGTAAGTCAGCCC-1-9-organoid	999_adult_Schwann cell	0.0235268	0.00160424	0.313345	0.0802733	0.581251	999_adult_Schwann cell	7_organoid_Fibroblast			CCGGGTAAGTCAGCCC-1-9-organoid	7-8_fetal_Fibroblast	0.0990933	0.00170634	0.832961	0.066239	4.50398e-07	7-8_fetal_Fibroblast	7_organoid_Fibroblast			CCGGGTAAGTCAGCCC-1-9-organoid	999_adult_Vascular endothelium	0.0194426	0.0073699	0.147746	0.10378	0.721661	999_adult_Vascular endothelium	7_organoid_Fibroblast			CCGGGTAAGTCAGCCC-1-9-organoid	999_adult_Melanocyte	0.00072866	0.00043093	0.00159156	0.00867591	0.988573	999_adult_Melanocyte	7_organoid_Fibroblast
CCGGGTACAGACAAGC-1-9-organoid	15-16	0.0550686	0.572874	0.0232158	0.0619826	0.286859	15-16			CCGGGTACAGACAAGC-1-9-organoid	9-11_fetal_Mural cell	0.318976	0.0732399	0.0786224	0.529016	0.000146377	9-11_fetal_Mural cell	7_organoid_Keratinocyte			CCGGGTACAGACAAGC-1-9-organoid	12-14_fetal_Keratinocyte	0.346184	0.0356261	0.326184	0.0712372	0.220769	12-14_fetal_Keratinocyte	7_organoid_Keratinocyte			CCGGGTACAGACAAGC-1-9-organoid	999_adult_Schwann cell	0.0116136	0.0743845	0.295818	0.104895	0.513288	999_adult_Schwann cell	7_organoid_Keratinocyte			CCGGGTACAGACAAGC-1-9-organoid	7-8_fetal_Fibroblast	0.0236142	0.311359	0.338288	0.326739	2.14413e-12	7-8_fetal_Fibroblast	7_organoid_Keratinocyte			CCGGGTACAGACAAGC-1-9-organoid	999_adult_Vascular endothelium	0.10937	0.0541613	0.0567942	0.146442	0.633232	999_adult_Vascular endothelium	7_organoid_Keratinocyte			CCGGGTACAGACAAGC-1-9-organoid	999_adult_Melanocyte	0.00240398	0.00200912	0.0113134	0.0617948	0.922479	999_adult_Melanocyte	7_organoid_Keratinocyte
CCGGGTACAGACCCGT-1-9-organoid	999	0.0680762	0.0442806	0.0703007	0.0118826	0.80546	999			CCGGGTACAGACCCGT-1-9-organoid	9-11_fetal_Mural cell	0.319161	0.0105972	0.202684	0.467518	4.0379e-05	9-11_fetal_Mural cell	7_organoid_Keratinocyte			CCGGGTACAGACCCGT-1-9-organoid	12-14_fetal_Keratinocyte	0.541601	0.0110516	0.191862	0.038184	0.217301	12-14_fetal_Keratinocyte	7_organoid_Keratinocyte			CCGGGTACAGACCCGT-1-9-organoid	999_adult_Schwann cell	0.00632492	0.0151119	0.227999	0.0893949	0.66117	999_adult_Schwann cell	7_organoid_Keratinocyte			CCGGGTACAGACCCGT-1-9-organoid	7-8_fetal_Fibroblast	0.107706	0.211526	0.351897	0.328871	3.36063e-14	7-8_fetal_Fibroblast	7_organoid_Keratinocyte			CCGGGTACAGACCCGT-1-9-organoid	999_adult_Vascular endothelium	0.0971343	0.0132596	0.0647218	0.0867783	0.738106	999_adult_Vascular endothelium	7_organoid_Keratinocyte			CCGGGTACAGACCCGT-1-9-organoid	999_adult_Melanocyte	0.00401422	0.00198621	0.0083874	0.0411649	0.944447	999_adult_Melanocyte	7_organoid_Keratinocyte
CCGGGTAGTAGAGACC-1-9-organoid	7-8	0.207458	0.0118432	0.723373	0.0211929	0.0361328	7-8			CCGGGTAGTAGAGACC-1-9-organoid	7-8_fetal_Mural cell	0.0351087	0.00163571	0.800917	0.144815	0.017523	7-8_fetal_Mural cell	7_organoid_Fibroblast			CCGGGTAGTAGAGACC-1-9-organoid	999_adult_Keratinocyte	0.295799	0.00812394	0.145882	0.0408661	0.509328	999_adult_Keratinocyte	7_organoid_Fibroblast			CCGGGTAGTAGAGACC-1-9-organoid	999_adult_Schwann cell	0.00436606	0.00520997	0.314651	0.0217855	0.653988	999_adult_Schwann cell	7_organoid_Fibroblast			CCGGGTAGTAGAGACC-1-9-organoid	7-8_fetal_Fibroblast	0.265603	0.00424147	0.71587	0.0142847	1.14628e-07	7-8_fetal_Fibroblast	7_organoid_Fibroblast			CCGGGTAGTAGAGACC-1-9-organoid	999_adult_Vascular endothelium	0.0464149	0.00442019	0.098762	0.052014	0.798389	999_adult_Vascular endothelium	7_organoid_Fibroblast			CCGGGTAGTAGAGACC-1-9-organoid	999_adult_Melanocyte	0.00056913	0.000389981	0.00340894	0.00840417	0.987228	999_adult_Melanocyte	7_organoid_Fibroblast
CCGGGTAGTATAGGGC-1-9-organoid	7-8	0.0662923	0.0135616	0.860138	0.036331	0.0236774	7-8			CCGGGTAGTATAGGGC-1-9-organoid	7-8_fetal_Mural cell	0.0204691	0.00281777	0.739182	0.205649	0.0318812	7-8_fetal_Mural cell	7_organoid_Fibroblast			CCGGGTAGTATAGGGC-1-9-organoid	999_adult_Keratinocyte	0.286857	0.00968407	0.105538	0.0416897	0.556231	999_adult_Keratinocyte	7_organoid_Fibroblast			CCGGGTAGTATAGGGC-1-9-organoid	999_adult_Schwann cell	0.00585507	0.00491564	0.278433	0.0207508	0.690046	999_adult_Schwann cell	7_organoid_Fibroblast			CCGGGTAGTATAGGGC-1-9-organoid	7-8_fetal_Fibroblast	0.11775	0.011837	0.835742	0.034671	2.54754e-07	7-8_fetal_Fibroblast	7_organoid_Fibroblast			CCGGGTAGTATAGGGC-1-9-organoid	999_adult_Vascular endothelium	0.0290646	0.00623669	0.0981928	0.043532	0.822974	999_adult_Vascular endothelium	7_organoid_Fibroblast			CCGGGTAGTATAGGGC-1-9-organoid	999_adult_Melanocyte	0.000633257	0.00060998	0.0037976	0.0125234	0.982436	999_adult_Melanocyte	7_organoid_Fibroblast
CCGGGTAGTCGGAACA-1-9-organoid	7-8	0.00538748	0.00075339	0.762721	0.209948	0.0211905	7-8			CCGGGTAGTCGGAACA-1-9-organoid	7-8_fetal_Mural cell	5.27699e-05	4.25554e-06	0.56994	0.0097057	0.420297	7-8_fetal_Mural cell	7_organoid_Neuronal cell			CCGGGTAGTCGGAACA-1-9-organoid	12-14_fetal_Keratinocyte	0.621643	0.0640715	0.213082	0.0360451	0.0651585	12-14_fetal_Keratinocyte	7_organoid_Neuronal cell			CCGGGTAGTCGGAACA-1-9-organoid	7-8_fetal_Schwann cell	0.00706269	0.00284167	0.923561	0.0392496	0.0272852	7-8_fetal_Schwann cell	7_organoid_Neuronal cell			CCGGGTAGTCGGAACA-1-9-organoid	7-8_fetal_Fibroblast	0.114423	2.38981e-06	0.875986	0.00958883	1.33064e-07	7-8_fetal_Fibroblast	7_organoid_Neuronal cell			CCGGGTAGTCGGAACA-1-9-organoid	7-8_fetal_Vascular endothelium	0.0107944	0.000481085	0.49133	0.0346124	0.462783	7-8_fetal_Vascular endothelium	7_organoid_Neuronal cell			CCGGGTAGTCGGAACA-1-9-organoid	999_adult_Melanocyte	0.00504298	0.000473158	0.022949	0.0131756	0.958359	999_adult_Melanocyte	7_organoid_Neuronal cell
CCGGGTATCATCACCC-1-9-organoid	9-11	0.0786093	0.00432631	0.124831	0.726855	0.0653788	9-11			CCGGGTATCATCACCC-1-9-organoid	9-11_fetal_Mural cell	0.0303058	0.000966754	0.13592	0.764095	0.0687123	9-11_fetal_Mural cell	7_organoid_Fibroblast			CCGGGTATCATCACCC-1-9-organoid	999_adult_Keratinocyte	0.153626	0.00762292	0.097083	0.0526537	0.689014	999_adult_Keratinocyte	7_organoid_Fibroblast			CCGGGTATCATCACCC-1-9-organoid	999_adult_Schwann cell	0.00195448	0.00069838	0.0179055	0.259466	0.719976	999_adult_Schwann cell	7_organoid_Fibroblast			CCGGGTATCATCACCC-1-9-organoid	9-11_fetal_Fibroblast	0.0408134	0.00204083	0.231241	0.719096	0.0068089	9-11_fetal_Fibroblast	7_organoid_Fibroblast			CCGGGTATCATCACCC-1-9-organoid	999_adult_Vascular endothelium	0.0232827	0.0048811	0.0217056	0.135907	0.814223	999_adult_Vascular endothelium	7_organoid_Fibroblast			CCGGGTATCATCACCC-1-9-organoid	999_adult_Melanocyte	0.000147104	0.000133325	0.0020042	0.0240329	0.973682	999_adult_Melanocyte	7_organoid_Fibroblast
CCGGGTATCATGCCAA-1-9-organoid	7-8	0.018979	0.0446235	0.889122	0.0202082	0.0270675	7-8			CCGGGTATCATGCCAA-1-9-organoid	7-8_fetal_Mural cell	0.0050287	0.0104818	0.769985	0.188075	0.0264299	7-8_fetal_Mural cell	7_organoid_Fibroblast			CCGGGTATCATGCCAA-1-9-organoid	999_adult_Keratinocyte	0.124383	0.0333615	0.13762	0.0684248	0.63621	999_adult_Keratinocyte	7_organoid_Fibroblast			CCGGGTATCATGCCAA-1-9-organoid	999_adult_Schwann cell	0.000415329	0.0155371	0.277356	0.0495871	0.657104	999_adult_Schwann cell	7_organoid_Fibroblast			CCGGGTATCATGCCAA-1-9-organoid	7-8_fetal_Fibroblast	0.0253335	0.0107069	0.961399	0.00255742	2.69279e-06	7-8_fetal_Fibroblast	7_organoid_Fibroblast			CCGGGTATCATGCCAA-1-9-organoid	999_adult_Vascular endothelium	0.0199321	0.00919251	0.117375	0.0538613	0.799639	999_adult_Vascular endothelium	7_organoid_Fibroblast			CCGGGTATCATGCCAA-1-9-organoid	999_adult_Melanocyte	0.000314137	0.000525231	0.00515223	0.0273674	0.966641	999_adult_Melanocyte	7_organoid_Fibroblast
CCGGGTATCCTCAGAA-1-9-organoid	7-8	0.0855655	0.0326588	0.846849	0.00569581	0.0292312	7-8			CCGGGTATCCTCAGAA-1-9-organoid	7-8_fetal_Mural cell	0.0377126	0.0216763	0.8085	0.119094	0.0130171	7-8_fetal_Mural cell	7_organoid_Fibroblast			CCGGGTATCCTCAGAA-1-9-organoid	999_adult_Keratinocyte	0.193663	0.0336114	0.102533	0.0431385	0.627054	999_adult_Keratinocyte	7_organoid_Fibroblast			CCGGGTATCCTCAGAA-1-9-organoid	999_adult_Schwann cell	0.00200135	0.00946853	0.332212	0.0108197	0.645498	999_adult_Schwann cell	7_organoid_Fibroblast			CCGGGTATCCTCAGAA-1-9-organoid	7-8_fetal_Fibroblast	0.0972787	0.0743138	0.824599	0.00380869	6.85392e-08	7-8_fetal_Fibroblast	7_organoid_Fibroblast			CCGGGTATCCTCAGAA-1-9-organoid	999_adult_Vascular endothelium	0.0248222	0.0146325	0.0924631	0.0382746	0.829808	999_adult_Vascular endothelium	7_organoid_Fibroblast			CCGGGTATCCTCAGAA-1-9-organoid	999_adult_Melanocyte	0.000514463	0.000587357	0.00388528	0.0175686	0.977444	999_adult_Melanocyte	7_organoid_Fibroblast
CCGGTAGAGGTAACTA-1-9-organoid	7-8	0.245899	0.191676	0.27802	0.124951	0.159453	7-8			CCGGTAGAGGTAACTA-1-9-organoid	999_adult_Mural cell	0.00380285	0.00266308	0.251627	0.111173	0.630734	999_adult_Mural cell	7_organoid_Fibroblast			CCGGTAGAGGTAACTA-1-9-organoid	999_adult_Keratinocyte	0.222187	0.0266484	0.054946	0.0280848	0.668134	999_adult_Keratinocyte	7_organoid_Fibroblast			CCGGTAGAGGTAACTA-1-9-organoid	999_adult_Schwann cell	0.00462228	0.00767175	0.166765	0.0608725	0.760068	999_adult_Schwann cell	7_organoid_Fibroblast			CCGGTAGAGGTAACTA-1-9-organoid	7-8_fetal_Fibroblast	0.156936	0.0379275	0.781237	0.023892	7.12661e-06	7-8_fetal_Fibroblast	7_organoid_Fibroblast			CCGGTAGAGGTAACTA-1-9-organoid	999_adult_Vascular endothelium	0.0137102	0.0130937	0.0305052	0.0472513	0.89544	999_adult_Vascular endothelium	7_organoid_Fibroblast			CCGGTAGAGGTAACTA-1-9-organoid	999_adult_Melanocyte	0.000318026	0.000371044	0.00150192	0.0068386	0.99097	999_adult_Melanocyte	7_organoid_Fibroblast
CCGGTAGCACTTGAGT-1-9-organoid	7-8	0.0172241	0.0070679	0.933573	0.0108167	0.0313183	7-8			CCGGTAGCACTTGAGT-1-9-organoid	999_adult_Mural cell	0.000631696	0.00899219	0.364667	0.0275177	0.598191	999_adult_Mural cell	7_organoid_Fibroblast			CCGGTAGCACTTGAGT-1-9-organoid	7-8_fetal_Keratinocyte	0.0791825	0.0459639	0.57939	0.054297	0.241166	7-8_fetal_Keratinocyte	7_organoid_Fibroblast			CCGGTAGCACTTGAGT-1-9-organoid	7-8_fetal_Schwann cell	0.0396396	0.0677808	0.446116	0.221451	0.225012	7-8_fetal_Schwann cell	7_organoid_Fibroblast			CCGGTAGCACTTGAGT-1-9-organoid	7-8_fetal_Fibroblast	0.00393836	0.00278124	0.501394	0.491887	8.57654e-08	7-8_fetal_Fibroblast	7_organoid_Fibroblast			CCGGTAGCACTTGAGT-1-9-organoid	999_adult_Vascular endothelium	0.00438	0.0224744	0.219388	0.0273299	0.726427	999_adult_Vascular endothelium	7_organoid_Fibroblast			CCGGTAGCACTTGAGT-1-9-organoid	999_adult_Melanocyte	0.00294585	0.00238985	0.0188222	0.0609116	0.91493	999_adult_Melanocyte	7_organoid_Fibroblast
CCGGTAGGTTTGGGAG-1-9-organoid	7-8	0.125343	0.0034973	0.596195	0.26877	0.00619511	7-8			CCGGTAGGTTTGGGAG-1-9-organoid	999_adult_Mural cell	7.60928e-05	0.00032852	0.210118	0.00143312	0.788045	999_adult_Mural cell	7_organoid_Neuronal cell			CCGGTAGGTTTGGGAG-1-9-organoid	15-16_fetal_Keratinocyte	0.0901472	0.371173	0.355565	0.0935909	0.0895236	15-16_fetal_Keratinocyte	7_organoid_Neuronal cell			CCGGTAGGTTTGGGAG-1-9-organoid	7-8_fetal_Schwann cell	0.191438	0.0509874	0.69931	0.0432808	0.0149839	7-8_fetal_Schwann cell	7_organoid_Neuronal cell			CCGGTAGGTTTGGGAG-1-9-organoid	7-8_fetal_Fibroblast	0.0987625	0.000272006	0.461109	0.425113	0.0147436	7-8_fetal_Fibroblast	7_organoid_Neuronal cell			CCGGTAGGTTTGGGAG-1-9-organoid	7-8_fetal_Vascular endothelium	0.0240136	0.0141141	0.538171	0.027018	0.396683	7-8_fetal_Vascular endothelium	7_organoid_Neuronal cell			CCGGTAGGTTTGGGAG-1-9-organoid	999_adult_Melanocyte	0.00513031	0.00109731	0.0379121	0.0253287	0.930532	999_adult_Melanocyte	7_organoid_Neuronal cell
CCGGTAGTCAAGCTGT-1-9-organoid	7-8	0.0221345	0.000455849	0.883132	0.0604246	0.0338531	7-8			CCGGTAGTCAAGCTGT-1-9-organoid	7-8_fetal_Mural cell	0.00236118	7.55038e-05	0.722907	0.0415444	0.233112	7-8_fetal_Mural cell	7_organoid_Neuronal cell			CCGGTAGTCAAGCTGT-1-9-organoid	12-14_fetal_Keratinocyte	0.717565	0.040007	0.147882	0.0217101	0.0728363	12-14_fetal_Keratinocyte	7_organoid_Neuronal cell			CCGGTAGTCAAGCTGT-1-9-organoid	7-8_fetal_Schwann cell	0.0202001	0.00549928	0.850857	0.0219391	0.101505	7-8_fetal_Schwann cell	7_organoid_Neuronal cell			CCGGTAGTCAAGCTGT-1-9-organoid	7-8_fetal_Fibroblast	0.0807484	8.01748e-06	0.916597	0.00262552	2.12525e-05	7-8_fetal_Fibroblast	7_organoid_Neuronal cell			CCGGTAGTCAAGCTGT-1-9-organoid	7-8_fetal_Vascular endothelium	0.00744061	0.000647608	0.469892	0.0764333	0.445587	7-8_fetal_Vascular endothelium	7_organoid_Neuronal cell			CCGGTAGTCAAGCTGT-1-9-organoid	999_adult_Melanocyte	0.00499985	0.000572615	0.0286414	0.0429065	0.922879	999_adult_Melanocyte	7_organoid_Neuronal cell
CCGGTAGTCAGACCTA-1-9-organoid	9-11	0.0629784	0.00283339	0.416621	0.438197	0.0793704	9-11			CCGGTAGTCAGACCTA-1-9-organoid	9-11_fetal_Mural cell	0.0125884	0.000597488	0.18052	0.783858	0.0224363	9-11_fetal_Mural cell	7_organoid_Fibroblast			CCGGTAGTCAGACCTA-1-9-organoid	999_adult_Keratinocyte	0.228079	0.00315147	0.118049	0.0325756	0.618146	999_adult_Keratinocyte	7_organoid_Fibroblast			CCGGTAGTCAGACCTA-1-9-organoid	999_adult_Schwann cell	0.00225457	0.000443977	0.04096	0.283348	0.672993	999_adult_Schwann cell	7_organoid_Fibroblast			CCGGTAGTCAGACCTA-1-9-organoid	7-8_fetal_Fibroblast	0.0245691	0.00244147	0.682725	0.290259	5.99354e-06	7-8_fetal_Fibroblast	7_organoid_Fibroblast			CCGGTAGTCAGACCTA-1-9-organoid	999_adult_Vascular endothelium	0.0195279	0.00418485	0.0121368	0.124582	0.839568	999_adult_Vascular endothelium	7_organoid_Fibroblast			CCGGTAGTCAGACCTA-1-9-organoid	999_adult_Melanocyte	0.000338562	0.000142493	0.0019121	0.0154944	0.982112	999_adult_Melanocyte	7_organoid_Fibroblast
CCGGTAGTCAGCTTCC-1-9-organoid	9-11	0.0526984	0.00430247	0.0340925	0.876109	0.0327979	9-11			CCGGTAGTCAGCTTCC-1-9-organoid	9-11_fetal_Mural cell	0.0146051	0.000688073	0.110775	0.793724	0.0802074	9-11_fetal_Mural cell	7_organoid_Fibroblast			CCGGTAGTCAGCTTCC-1-9-organoid	999_adult_Keratinocyte	0.0989986	0.0146232	0.130829	0.0609677	0.694581	999_adult_Keratinocyte	7_organoid_Fibroblast			CCGGTAGTCAGCTTCC-1-9-organoid	999_adult_Schwann cell	0.00197712	0.000622765	0.0202543	0.316522	0.660624	999_adult_Schwann cell	7_organoid_Fibroblast			CCGGTAGTCAGCTTCC-1-9-organoid	9-11_fetal_Fibroblast	0.00868519	0.00159294	0.0274297	0.962087	0.00020517	9-11_fetal_Fibroblast	7_organoid_Fibroblast			CCGGTAGTCAGCTTCC-1-9-organoid	999_adult_Vascular endothelium	0.0192074	0.00614763	0.0197722	0.11839	0.836482	999_adult_Vascular endothelium	7_organoid_Fibroblast			CCGGTAGTCAGCTTCC-1-9-organoid	999_adult_Melanocyte	0.000104356	9.07091e-05	0.00227296	0.0238786	0.973653	999_adult_Melanocyte	7_organoid_Fibroblast
CCGGTAGTCCCAGGCA-1-9-organoid	999	0.048703	0.00714884	0.216732	0.0712083	0.656208	999			CCGGTAGTCCCAGGCA-1-9-organoid	9-11_fetal_Mural cell	0.296914	0.00211919	0.195955	0.504963	4.9591e-05	9-11_fetal_Mural cell	7_organoid_Keratinocyte			CCGGTAGTCCCAGGCA-1-9-organoid	12-14_fetal_Keratinocyte	0.492045	0.00224163	0.268328	0.0509033	0.186483	12-14_fetal_Keratinocyte	7_organoid_Keratinocyte			CCGGTAGTCCCAGGCA-1-9-organoid	999_adult_Schwann cell	0.0150545	0.00456308	0.210376	0.307537	0.462469	999_adult_Schwann cell	7_organoid_Keratinocyte			CCGGTAGTCCCAGGCA-1-9-organoid	7-8_fetal_Fibroblast	0.102848	0.0471201	0.426418	0.423614	2.48045e-14	7-8_fetal_Fibroblast	7_organoid_Keratinocyte			CCGGTAGTCCCAGGCA-1-9-organoid	999_adult_Vascular endothelium	0.142114	0.00534542	0.0548601	0.133378	0.664302	999_adult_Vascular endothelium	7_organoid_Keratinocyte			CCGGTAGTCCCAGGCA-1-9-organoid	999_adult_Melanocyte	0.00971359	0.00222687	0.0147011	0.0812607	0.892098	999_adult_Melanocyte	7_organoid_Keratinocyte
CCGGTAGTCGAGCACC-1-9-organoid	7-8	0.232926	0.00098909	0.404956	0.354815	0.00631354	7-8			CCGGTAGTCGAGCACC-1-9-organoid	999_adult_Mural cell	0.000113362	0.000133784	0.10673	0.00413453	0.888888	999_adult_Mural cell	7_organoid_Neuronal cell			CCGGTAGTCGAGCACC-1-9-organoid	7-8_fetal_Keratinocyte	0.156888	0.154685	0.439672	0.0873057	0.161449	7-8_fetal_Keratinocyte	7_organoid_Neuronal cell			CCGGTAGTCGAGCACC-1-9-organoid	7-8_fetal_Schwann cell	0.352794	0.0105693	0.470196	0.15319	0.0132515	7-8_fetal_Schwann cell	7_organoid_Neuronal cell			CCGGTAGTCGAGCACC-1-9-organoid	9-11_fetal_Fibroblast	0.0471561	7.07223e-05	0.189351	0.75755	0.00587219	9-11_fetal_Fibroblast	7_organoid_Neuronal cell			CCGGTAGTCGAGCACC-1-9-organoid	999_adult_Vascular endothelium	0.0330333	0.0128992	0.395657	0.0349983	0.523412	999_adult_Vascular endothelium	7_organoid_Neuronal cell			CCGGTAGTCGAGCACC-1-9-organoid	999_adult_Melanocyte	0.00579913	0.00183007	0.0142565	0.0287695	0.949345	999_adult_Melanocyte	7_organoid_Neuronal cell
CCGGTGAAGATTCGCT-1-9-organoid	12-14	0.406174	0.0447357	0.386152	0.0547323	0.108207	12-14			CCGGTGAAGATTCGCT-1-9-organoid	999_adult_Mural cell	0.0387832	0.00507122	0.193909	0.372907	0.38933	999_adult_Mural cell	7_organoid_Fibroblast			CCGGTGAAGATTCGCT-1-9-organoid	999_adult_Keratinocyte	0.220122	0.0158095	0.0555747	0.0300745	0.678419	999_adult_Keratinocyte	7_organoid_Fibroblast			CCGGTGAAGATTCGCT-1-9-organoid	999_adult_Schwann cell	0.00575076	0.00343796	0.0937157	0.0686651	0.828431	999_adult_Schwann cell	7_organoid_Fibroblast			CCGGTGAAGATTCGCT-1-9-organoid	7-8_fetal_Fibroblast	0.226494	0.0178373	0.731979	0.0236849	5.03666e-06	7-8_fetal_Fibroblast	7_organoid_Fibroblast			CCGGTGAAGATTCGCT-1-9-organoid	999_adult_Vascular endothelium	0.0142279	0.0101861	0.0209756	0.0470436	0.907567	999_adult_Vascular endothelium	7_organoid_Fibroblast			CCGGTGAAGATTCGCT-1-9-organoid	999_adult_Melanocyte	0.000444134	0.000402781	0.00234684	0.0150816	0.981725	999_adult_Melanocyte	7_organoid_Fibroblast
CCGGTGAAGCACTTTG-1-9-organoid	7-8	0.0284824	0.051858	0.881647	0.000611193	0.0374014	7-8			CCGGTGAAGCACTTTG-1-9-organoid	7-8_fetal_Mural cell	0.0027566	0.0902327	0.832689	0.0645132	0.00980844	7-8_fetal_Mural cell	7_organoid_Fibroblast			CCGGTGAAGCACTTTG-1-9-organoid	999_adult_Keratinocyte	0.120816	0.0910865	0.0955313	0.0384609	0.654105	999_adult_Keratinocyte	7_organoid_Fibroblast			CCGGTGAAGCACTTTG-1-9-organoid	999_adult_Schwann cell	0.00182407	0.0318035	0.400872	0.0146184	0.550882	999_adult_Schwann cell	7_organoid_Fibroblast			CCGGTGAAGCACTTTG-1-9-organoid	7-8_fetal_Fibroblast	0.0393951	0.382624	0.575076	0.00290496	6.95872e-09	7-8_fetal_Fibroblast	7_organoid_Fibroblast			CCGGTGAAGCACTTTG-1-9-organoid	999_adult_Vascular endothelium	0.0192443	0.0391641	0.0768782	0.0228425	0.841871	999_adult_Vascular endothelium	7_organoid_Fibroblast			CCGGTGAAGCACTTTG-1-9-organoid	999_adult_Melanocyte	0.000880302	0.00345705	0.00305743	0.0118102	0.980795	999_adult_Melanocyte	7_organoid_Fibroblast
CCGGTGAAGGTGCCAA-1-9-organoid	7-8	0.0470587	0.0474402	0.834625	0.0173419	0.0535342	7-8			CCGGTGAAGGTGCCAA-1-9-organoid	7-8_fetal_Mural cell	0.00253654	0.0201103	0.832124	0.0897829	0.0554463	7-8_fetal_Mural cell	7_organoid_Fibroblast			CCGGTGAAGGTGCCAA-1-9-organoid	999_adult_Keratinocyte	0.0941304	0.0504442	0.158285	0.0582122	0.638928	999_adult_Keratinocyte	7_organoid_Fibroblast			CCGGTGAAGGTGCCAA-1-9-organoid	999_adult_Schwann cell	0.00357154	0.0184738	0.276975	0.0542766	0.646703	999_adult_Schwann cell	7_organoid_Fibroblast			CCGGTGAAGGTGCCAA-1-9-organoid	7-8_fetal_Fibroblast	0.0678323	0.022921	0.901896	0.00735069	3.19019e-07	7-8_fetal_Fibroblast	7_organoid_Fibroblast			CCGGTGAAGGTGCCAA-1-9-organoid	999_adult_Vascular endothelium	0.0649585	0.0193773	0.0935337	0.0573481	0.764782	999_adult_Vascular endothelium	7_organoid_Fibroblast			CCGGTGAAGGTGCCAA-1-9-organoid	999_adult_Melanocyte	0.00036361	0.000580154	0.00132814	0.00662008	0.991108	999_adult_Melanocyte	7_organoid_Fibroblast
CCGGTGAAGTGAGCCA-1-9-organoid	7-8	0.0164364	0.00780928	0.866968	0.0328239	0.0759628	7-8			CCGGTGAAGTGAGCCA-1-9-organoid	9-11_fetal_Mural cell	0.00555864	0.00173725	0.377178	0.603287	0.0122389	9-11_fetal_Mural cell	7_organoid_Fibroblast			CCGGTGAAGTGAGCCA-1-9-organoid	999_adult_Keratinocyte	0.211881	0.00361793	0.137767	0.0373866	0.609347	999_adult_Keratinocyte	7_organoid_Fibroblast			CCGGTGAAGTGAGCCA-1-9-organoid	999_adult_Schwann cell	0.000550241	0.00266461	0.0898612	0.1819	0.725024	999_adult_Schwann cell	7_organoid_Fibroblast			CCGGTGAAGTGAGCCA-1-9-organoid	7-8_fetal_Fibroblast	0.0107349	0.0046388	0.9682	0.0164246	1.73183e-06	7-8_fetal_Fibroblast	7_organoid_Fibroblast			CCGGTGAAGTGAGCCA-1-9-organoid	999_adult_Vascular endothelium	0.0098381	0.00528598	0.0192314	0.0830565	0.882588	999_adult_Vascular endothelium	7_organoid_Fibroblast			CCGGTGAAGTGAGCCA-1-9-organoid	999_adult_Melanocyte	0.000613646	0.000280786	0.00670928	0.0232597	0.969137	999_adult_Melanocyte	7_organoid_Fibroblast
CCGGTGACAATAGGAT-1-9-organoid	7-8	0.0394955	0.00963091	0.917913	0.0208155	0.0121452	7-8			CCGGTGACAATAGGAT-1-9-organoid	999_adult_Mural cell	6.63066e-05	0.000762845	0.329514	0.000990445	0.668666	999_adult_Mural cell	7_organoid_Neuronal cell			CCGGTGACAATAGGAT-1-9-organoid	15-16_fetal_Keratinocyte	0.0819896	0.515293	0.261984	0.0594048	0.0813282	15-16_fetal_Keratinocyte	7_organoid_Neuronal cell			CCGGTGACAATAGGAT-1-9-organoid	7-8_fetal_Schwann cell	0.0259471	0.0765676	0.844059	0.027624	0.0258022	7-8_fetal_Schwann cell	7_organoid_Neuronal cell			CCGGTGACAATAGGAT-1-9-organoid	7-8_fetal_Fibroblast	0.0212284	0.000215463	0.965363	0.0120249	0.00116777	7-8_fetal_Fibroblast	7_organoid_Neuronal cell			CCGGTGACAATAGGAT-1-9-organoid	7-8_fetal_Vascular endothelium	0.00410082	0.0122083	0.496875	0.0207727	0.466043	7-8_fetal_Vascular endothelium	7_organoid_Neuronal cell			CCGGTGACAATAGGAT-1-9-organoid	999_adult_Melanocyte	0.00473758	0.0017858	0.0660236	0.0633276	0.864125	999_adult_Melanocyte	7_organoid_Neuronal cell
CCGGTGACATAGATCC-1-9-organoid	7-8	0.324675	0.0493839	0.39407	0.116778	0.115093	7-8			CCGGTGACATAGATCC-1-9-organoid	9-11_fetal_Mural cell	0.0215878	0.00542689	0.183345	0.584981	0.20466	9-11_fetal_Mural cell	7_organoid_Fibroblast			CCGGTGACATAGATCC-1-9-organoid	999_adult_Keratinocyte	0.215626	0.0141056	0.0452599	0.0343149	0.690694	999_adult_Keratinocyte	7_organoid_Fibroblast			CCGGTGACATAGATCC-1-9-organoid	999_adult_Schwann cell	0.00577966	0.0024559	0.09858	0.12395	0.769234	999_adult_Schwann cell	7_organoid_Fibroblast			CCGGTGACATAGATCC-1-9-organoid	7-8_fetal_Fibroblast	0.173651	0.044676	0.667281	0.114378	1.47769e-05	7-8_fetal_Fibroblast	7_organoid_Fibroblast			CCGGTGACATAGATCC-1-9-organoid	999_adult_Vascular endothelium	0.0198031	0.0106325	0.0198026	0.0641788	0.885583	999_adult_Vascular endothelium	7_organoid_Fibroblast			CCGGTGACATAGATCC-1-9-organoid	999_adult_Melanocyte	0.000617764	0.000686692	0.00244326	0.0233536	0.972899	999_adult_Melanocyte	7_organoid_Fibroblast
CCGGTGAGTAGATCGG-1-9-organoid	7-8	0.0537584	0.0294311	0.899798	0.00116359	0.0158488	7-8			CCGGTGAGTAGATCGG-1-9-organoid	7-8_fetal_Mural cell	0.0133992	0.0326091	0.853601	0.0866993	0.0136918	7-8_fetal_Mural cell	7_organoid_Fibroblast			CCGGTGAGTAGATCGG-1-9-organoid	999_adult_Keratinocyte	0.181079	0.0502864	0.0751158	0.0358113	0.657707	999_adult_Keratinocyte	7_organoid_Fibroblast			CCGGTGAGTAGATCGG-1-9-organoid	999_adult_Schwann cell	0.00069838	0.00974522	0.417735	0.00741214	0.56441	999_adult_Schwann cell	7_organoid_Fibroblast			CCGGTGAGTAGATCGG-1-9-organoid	7-8_fetal_Fibroblast	0.0258701	0.0172421	0.956392	0.000494378	1.4219e-06	7-8_fetal_Fibroblast	7_organoid_Fibroblast			CCGGTGAGTAGATCGG-1-9-organoid	999_adult_Vascular endothelium	0.0158752	0.0137279	0.106744	0.0245942	0.839058	999_adult_Vascular endothelium	7_organoid_Fibroblast			CCGGTGAGTAGATCGG-1-9-organoid	999_adult_Melanocyte	0.000533458	0.000813629	0.00876027	0.0143811	0.975511	999_adult_Melanocyte	7_organoid_Fibroblast
CCGGTGAGTAGTCTTG-1-9-organoid	7-8	0.04299	0.122388	0.674686	0.12337	0.0365658	7-8			CCGGTGAGTAGTCTTG-1-9-organoid	999_adult_Mural cell	0.00229026	0.00225668	0.308563	0.153914	0.532976	999_adult_Mural cell	7_organoid_Fibroblast			CCGGTGAGTAGTCTTG-1-9-organoid	999_adult_Keratinocyte	0.100406	0.0394539	0.133286	0.0648453	0.662008	999_adult_Keratinocyte	7_organoid_Fibroblast			CCGGTGAGTAGTCTTG-1-9-organoid	999_adult_Schwann cell	0.00430876	0.0209728	0.25493	0.119818	0.59997	999_adult_Schwann cell	7_organoid_Fibroblast			CCGGTGAGTAGTCTTG-1-9-organoid	7-8_fetal_Fibroblast	0.043845	0.00835967	0.905052	0.0427399	3.76649e-06	7-8_fetal_Fibroblast	7_organoid_Fibroblast			CCGGTGAGTAGTCTTG-1-9-organoid	999_adult_Vascular endothelium	0.0103978	0.00814569	0.0672436	0.0600336	0.854179	999_adult_Vascular endothelium	7_organoid_Fibroblast			CCGGTGAGTAGTCTTG-1-9-organoid	999_adult_Melanocyte	0.000433663	0.000489077	0.00876076	0.0225378	0.967779	999_adult_Melanocyte	7_organoid_Fibroblast
CCGGTGAGTAGTGGCA-1-9-organoid	9-11	0.0422255	0.0132172	0.363764	0.5069	0.0738935	9-11			CCGGTGAGTAGTGGCA-1-9-organoid	9-11_fetal_Mural cell	0.0104081	0.00119707	0.195204	0.767175	0.0260161	9-11_fetal_Mural cell	7_organoid_Fibroblast			CCGGTGAGTAGTGGCA-1-9-organoid	999_adult_Keratinocyte	0.190935	0.00428075	0.118521	0.0504911	0.635772	999_adult_Keratinocyte	7_organoid_Fibroblast			CCGGTGAGTAGTGGCA-1-9-organoid	999_adult_Schwann cell	0.00183658	0.0017009	0.0729557	0.235663	0.687844	999_adult_Schwann cell	7_organoid_Fibroblast			CCGGTGAGTAGTGGCA-1-9-organoid	7-8_fetal_Fibroblast	0.0206515	0.0047114	0.810352	0.164282	3.49289e-06	7-8_fetal_Fibroblast	7_organoid_Fibroblast			CCGGTGAGTAGTGGCA-1-9-organoid	999_adult_Vascular endothelium	0.0221619	0.00672247	0.013285	0.146306	0.811524	999_adult_Vascular endothelium	7_organoid_Fibroblast			CCGGTGAGTAGTGGCA-1-9-organoid	999_adult_Melanocyte	0.00037991	0.000268802	0.00329999	0.0207455	0.975306	999_adult_Melanocyte	7_organoid_Fibroblast
CCGGTGAGTGATGGCA-1-9-organoid	7-8	0.0524474	0.181028	0.696346	0.0347127	0.0354659	7-8			CCGGTGAGTGATGGCA-1-9-organoid	7-8_fetal_Mural cell	0.0175152	0.0250871	0.778433	0.159883	0.0190824	7-8_fetal_Mural cell	7_organoid_Fibroblast			CCGGTGAGTGATGGCA-1-9-organoid	999_adult_Keratinocyte	0.216215	0.0241756	0.152112	0.0627421	0.544755	999_adult_Keratinocyte	7_organoid_Fibroblast			CCGGTGAGTGATGGCA-1-9-organoid	999_adult_Schwann cell	0.00406837	0.0238433	0.353025	0.0167875	0.602275	999_adult_Schwann cell	7_organoid_Fibroblast			CCGGTGAGTGATGGCA-1-9-organoid	7-8_fetal_Fibroblast	0.03757	0.299209	0.559581	0.10364	5.27269e-08	7-8_fetal_Fibroblast	7_organoid_Fibroblast			CCGGTGAGTGATGGCA-1-9-organoid	999_adult_Vascular endothelium	0.0297717	0.0208787	0.100007	0.0435402	0.805802	999_adult_Vascular endothelium	7_organoid_Fibroblast			CCGGTGAGTGATGGCA-1-9-organoid	999_adult_Melanocyte	0.000924499	0.0017414	0.00623716	0.02661	0.964487	999_adult_Melanocyte	7_organoid_Fibroblast
CCGGTGAGTTATGTCG-1-9-organoid	7-8	0.0027282	0.144428	0.806002	0.00078869	0.0460529	7-8			CCGGTGAGTTATGTCG-1-9-organoid	7-8_fetal_Mural cell	0.000116854	0.286524	0.667338	0.0174973	0.0285243	7-8_fetal_Mural cell	7_organoid_Fibroblast			CCGGTGAGTTATGTCG-1-9-organoid	999_adult_Keratinocyte	0.0202422	0.275169	0.177699	0.0424019	0.484488	999_adult_Keratinocyte	7_organoid_Fibroblast			CCGGTGAGTTATGTCG-1-9-organoid	999_adult_Schwann cell	0.000852979	0.106974	0.43255	0.0270654	0.432558	999_adult_Schwann cell	7_organoid_Fibroblast			CCGGTGAGTTATGTCG-1-9-organoid	7-8_fetal_Fibroblast	0.00309608	0.432152	0.555727	0.00902504	2.61684e-08	7-8_fetal_Fibroblast	7_organoid_Fibroblast			CCGGTGAGTTATGTCG-1-9-organoid	999_adult_Vascular endothelium	0.012464	0.0745466	0.120284	0.0168818	0.775823	999_adult_Vascular endothelium	7_organoid_Fibroblast			CCGGTGAGTTATGTCG-1-9-organoid	999_adult_Melanocyte	0.000727491	0.00479288	0.00445199	0.0126955	0.977332	999_adult_Melanocyte	7_organoid_Fibroblast
CCGGTGATCACTAGCA-1-9-organoid	7-8	0.0101382	0.000407658	0.77963	0.19133	0.0184937	7-8			CCGGTGATCACTAGCA-1-9-organoid	7-8_fetal_Mural cell	0.000341105	5.49476e-05	0.739924	0.0414802	0.2182	7-8_fetal_Mural cell	7_organoid_Neuronal cell			CCGGTGATCACTAGCA-1-9-organoid	12-14_fetal_Keratinocyte	0.421809	0.0813141	0.195002	0.0459046	0.25597	12-14_fetal_Keratinocyte	7_organoid_Neuronal cell			CCGGTGATCACTAGCA-1-9-organoid	7-8_fetal_Schwann cell	0.0053045	0.00166613	0.856046	0.0369094	0.100075	7-8_fetal_Schwann cell	7_organoid_Neuronal cell			CCGGTGATCACTAGCA-1-9-organoid	7-8_fetal_Fibroblast	0.0345152	6.45927e-06	0.963577	0.00189863	2.30189e-06	7-8_fetal_Fibroblast	7_organoid_Neuronal cell			CCGGTGATCACTAGCA-1-9-organoid	7-8_fetal_Vascular endothelium	0.00879859	0.00171769	0.463779	0.0663071	0.459397	7-8_fetal_Vascular endothelium	7_organoid_Neuronal cell			CCGGTGATCACTAGCA-1-9-organoid	999_adult_Melanocyte	0.00208261	0.000797361	0.0113788	0.0222334	0.963508	999_adult_Melanocyte	7_organoid_Neuronal cell
CCGGTGATCATCGTAG-1-9-organoid	7-8	0.0355588	0.0409723	0.878411	0.0150837	0.0299742	7-8			CCGGTGATCATCGTAG-1-9-organoid	7-8_fetal_Mural cell	0.00267998	0.0217098	0.706	0.239038	0.0305724	7-8_fetal_Mural cell	7_organoid_Fibroblast			CCGGTGATCATCGTAG-1-9-organoid	999_adult_Keratinocyte	0.151374	0.0390637	0.0869694	0.0505096	0.672084	999_adult_Keratinocyte	7_organoid_Fibroblast			CCGGTGATCATCGTAG-1-9-organoid	999_adult_Schwann cell	0.00220924	0.0128235	0.33007	0.0500013	0.604896	999_adult_Schwann cell	7_organoid_Fibroblast			CCGGTGATCATCGTAG-1-9-organoid	7-8_fetal_Fibroblast	0.0360688	0.255329	0.625841	0.0827615	2.5874e-08	7-8_fetal_Fibroblast	7_organoid_Fibroblast			CCGGTGATCATCGTAG-1-9-organoid	999_adult_Vascular endothelium	0.0131378	0.0273241	0.0781994	0.0378295	0.843509	999_adult_Vascular endothelium	7_organoid_Fibroblast			CCGGTGATCATCGTAG-1-9-organoid	999_adult_Melanocyte	0.000829836	0.00287517	0.00381997	0.0413046	0.951171	999_adult_Melanocyte	7_organoid_Fibroblast
CCGGTGATCGAGTCCG-1-9-organoid	7-8	0.270725	0.112546	0.48456	0.0789407	0.0532277	7-8			CCGGTGATCGAGTCCG-1-9-organoid	7-8_fetal_Mural cell	0.0355	0.0100497	0.618535	0.22504	0.110875	7-8_fetal_Mural cell	7_organoid_Fibroblast			CCGGTGATCGAGTCCG-1-9-organoid	999_adult_Keratinocyte	0.213089	0.0299331	0.0644914	0.0535006	0.638986	999_adult_Keratinocyte	7_organoid_Fibroblast			CCGGTGATCGAGTCCG-1-9-organoid	999_adult_Schwann cell	0.00391261	0.0137492	0.161125	0.0250414	0.796172	999_adult_Schwann cell	7_organoid_Fibroblast			CCGGTGATCGAGTCCG-1-9-organoid	7-8_fetal_Fibroblast	0.214855	0.0659917	0.679057	0.0400948	1.7004e-06	7-8_fetal_Fibroblast	7_organoid_Fibroblast			CCGGTGATCGAGTCCG-1-9-organoid	999_adult_Vascular endothelium	0.0320275	0.0133047	0.0765951	0.0442526	0.83382	999_adult_Vascular endothelium	7_organoid_Fibroblast			CCGGTGATCGAGTCCG-1-9-organoid	999_adult_Melanocyte	0.000407956	0.000555025	0.00322948	0.0189446	0.976863	999_adult_Melanocyte	7_organoid_Fibroblast
CCGGTGATCTTTGATC-1-9-organoid	7-8	0.190541	0.0580717	0.680497	0.0247751	0.0461151	7-8			CCGGTGATCTTTGATC-1-9-organoid	7-8_fetal_Mural cell	0.0108397	0.0144386	0.731629	0.133435	0.109657	7-8_fetal_Mural cell	7_organoid_Fibroblast			CCGGTGATCTTTGATC-1-9-organoid	999_adult_Keratinocyte	0.200394	0.0392365	0.126068	0.0486598	0.585642	999_adult_Keratinocyte	7_organoid_Fibroblast			CCGGTGATCTTTGATC-1-9-organoid	999_adult_Schwann cell	0.0121192	0.0207077	0.299496	0.0339194	0.633757	999_adult_Schwann cell	7_organoid_Fibroblast			CCGGTGATCTTTGATC-1-9-organoid	7-8_fetal_Fibroblast	0.16464	0.156051	0.631467	0.0478415	8.35888e-08	7-8_fetal_Fibroblast	7_organoid_Fibroblast			CCGGTGATCTTTGATC-1-9-organoid	999_adult_Vascular endothelium	0.0206062	0.014678	0.0988104	0.0500816	0.815824	999_adult_Vascular endothelium	7_organoid_Fibroblast			CCGGTGATCTTTGATC-1-9-organoid	999_adult_Melanocyte	0.00131278	0.00147365	0.00487835	0.0307126	0.961623	999_adult_Melanocyte	7_organoid_Fibroblast
CCGTAGGAGACAACTA-1-9-organoid	7-8	0.000724705	0.0121507	0.649592	0.231409	0.106124	7-8			CCGTAGGAGACAACTA-1-9-organoid	7-8_fetal_Mural cell	0.00166761	0.0115425	0.582245	0.400255	0.00428945	7-8_fetal_Mural cell	7_organoid_Neuronal cell			CCGTAGGAGACAACTA-1-9-organoid	12-14_fetal_Keratinocyte	0.567917	0.0415319	0.219362	0.0597002	0.111489	12-14_fetal_Keratinocyte	7_organoid_Neuronal cell			CCGTAGGAGACAACTA-1-9-organoid	7-8_fetal_Schwann cell	0.00340024	0.0378163	0.652822	0.0725106	0.233451	7-8_fetal_Schwann cell	7_organoid_Neuronal cell			CCGTAGGAGACAACTA-1-9-organoid	7-8_fetal_Fibroblast	0.0013804	0.275109	0.424039	0.299471	7.79342e-08	7-8_fetal_Fibroblast	7_organoid_Neuronal cell			CCGTAGGAGACAACTA-1-9-organoid	999_adult_Vascular endothelium	0.0227852	0.0127411	0.374567	0.145393	0.444514	999_adult_Vascular endothelium	7_organoid_Neuronal cell			CCGTAGGAGACAACTA-1-9-organoid	999_adult_Melanocyte	0.00863176	0.00156733	0.035499	0.122679	0.831623	999_adult_Melanocyte	7_organoid_Neuronal cell
CCGTAGGAGCATTTGC-1-9-organoid	999	0.0726679	0.022477	0.221935	0.00279937	0.68012	999			CCGTAGGAGCATTTGC-1-9-organoid	9-11_fetal_Mural cell	0.348204	0.0109165	0.169659	0.471149	7.08148e-05	9-11_fetal_Mural cell	7_organoid_Keratinocyte			CCGTAGGAGCATTTGC-1-9-organoid	12-14_fetal_Keratinocyte	0.540984	0.00601013	0.171108	0.0418118	0.240085	12-14_fetal_Keratinocyte	7_organoid_Keratinocyte			CCGTAGGAGCATTTGC-1-9-organoid	999_adult_Schwann cell	0.00852503	0.0138945	0.310824	0.0775457	0.589211	999_adult_Schwann cell	7_organoid_Keratinocyte			CCGTAGGAGCATTTGC-1-9-organoid	7-8_fetal_Fibroblast	0.141615	0.141102	0.412521	0.304762	4.12259e-14	7-8_fetal_Fibroblast	7_organoid_Keratinocyte			CCGTAGGAGCATTTGC-1-9-organoid	999_adult_Vascular endothelium	0.107673	0.0126266	0.0547028	0.0718069	0.753191	999_adult_Vascular endothelium	7_organoid_Keratinocyte			CCGTAGGAGCATTTGC-1-9-organoid	999_adult_Melanocyte	0.00800444	0.00335693	0.010357	0.0517154	0.926566	999_adult_Melanocyte	7_organoid_Keratinocyte
CCGTAGGAGGCAGTCA-1-9-organoid	7-8	0.0123565	0.00210396	0.854543	0.0556744	0.0753217	7-8			CCGTAGGAGGCAGTCA-1-9-organoid	9-11_fetal_Mural cell	0.0167229	0.0011603	0.306329	0.67279	0.00299748	9-11_fetal_Mural cell	7_organoid_Fibroblast			CCGTAGGAGGCAGTCA-1-9-organoid	999_adult_Keratinocyte	0.306294	0.00211024	0.101535	0.0333277	0.556734	999_adult_Keratinocyte	7_organoid_Fibroblast			CCGTAGGAGGCAGTCA-1-9-organoid	999_adult_Schwann cell	0.000672906	0.000744976	0.107593	0.217442	0.673547	999_adult_Schwann cell	7_organoid_Fibroblast			CCGTAGGAGGCAGTCA-1-9-organoid	7-8_fetal_Fibroblast	0.0050242	0.00042379	0.964297	0.0302537	1.35931e-06	7-8_fetal_Fibroblast	7_organoid_Fibroblast			CCGTAGGAGGCAGTCA-1-9-organoid	999_adult_Vascular endothelium	0.0188173	0.00319635	0.0285711	0.111963	0.837453	999_adult_Vascular endothelium	7_organoid_Fibroblast			CCGTAGGAGGCAGTCA-1-9-organoid	999_adult_Melanocyte	0.000710213	0.000173947	0.00686848	0.0326609	0.959587	999_adult_Melanocyte	7_organoid_Fibroblast
CCGTAGGAGGCTTCCG-1-9-organoid	7-8	0.0485855	0.00214372	0.690667	0.194775	0.063828	7-8			CCGTAGGAGGCTTCCG-1-9-organoid	999_adult_Mural cell	0.000305502	0.00066877	0.13817	0.032088	0.828768	999_adult_Mural cell	7_organoid_Fibroblast			CCGTAGGAGGCTTCCG-1-9-organoid	7-8_fetal_Keratinocyte	0.12319	0.0130901	0.653351	0.0590698	0.151299	7-8_fetal_Keratinocyte	7_organoid_Fibroblast			CCGTAGGAGGCTTCCG-1-9-organoid	9-11_fetal_Schwann cell	0.0968718	0.014171	0.254342	0.570553	0.0640624	9-11_fetal_Schwann cell	7_organoid_Fibroblast			CCGTAGGAGGCTTCCG-1-9-organoid	9-11_fetal_Fibroblast	0.0107488	0.00050029	0.485653	0.503098	1.08586e-07	9-11_fetal_Fibroblast	7_organoid_Fibroblast			CCGTAGGAGGCTTCCG-1-9-organoid	999_adult_Vascular endothelium	0.00643502	0.0101552	0.229436	0.0381629	0.71581	999_adult_Vascular endothelium	7_organoid_Fibroblast			CCGTAGGAGGCTTCCG-1-9-organoid	999_adult_Melanocyte	0.00889892	0.00222513	0.021046	0.138415	0.829414	999_adult_Melanocyte	7_organoid_Fibroblast
CCGTAGGCAAACTCTG-1-9-organoid	7-8	0.0146914	0.00531004	0.894161	0.00637517	0.0794621	7-8			CCGTAGGCAAACTCTG-1-9-organoid	7-8_fetal_Mural cell	0.0129798	0.0150866	0.594033	0.365204	0.0126964	7-8_fetal_Mural cell	7_organoid_Fibroblast			CCGTAGGCAAACTCTG-1-9-organoid	999_adult_Keratinocyte	0.317975	0.020877	0.0554408	0.0189485	0.586758	999_adult_Keratinocyte	7_organoid_Fibroblast			CCGTAGGCAAACTCTG-1-9-organoid	999_adult_Schwann cell	0.00482364	0.00188294	0.263913	0.0568479	0.672532	999_adult_Schwann cell	7_organoid_Fibroblast			CCGTAGGCAAACTCTG-1-9-organoid	7-8_fetal_Fibroblast	0.00465734	0.0072739	0.980296	0.00776102	1.16817e-05	7-8_fetal_Fibroblast	7_organoid_Fibroblast			CCGTAGGCAAACTCTG-1-9-organoid	999_adult_Vascular endothelium	0.0169703	0.0170121	0.0861528	0.0552662	0.824599	999_adult_Vascular endothelium	7_organoid_Fibroblast			CCGTAGGCAAACTCTG-1-9-organoid	999_adult_Melanocyte	0.00084825	0.00155998	0.00183508	0.0248692	0.970888	999_adult_Melanocyte	7_organoid_Fibroblast
CCGTAGGCACGACTAT-1-9-organoid	7-8	0.0463736	0.0523032	0.802923	0.0145506	0.0838499	7-8			CCGTAGGCACGACTAT-1-9-organoid	9-11_fetal_Mural cell	0.0141789	0.0180081	0.375341	0.579594	0.0128785	9-11_fetal_Mural cell	7_organoid_Fibroblast			CCGTAGGCACGACTAT-1-9-organoid	999_adult_Keratinocyte	0.162753	0.0131843	0.0812858	0.034408	0.708369	999_adult_Keratinocyte	7_organoid_Fibroblast			CCGTAGGCACGACTAT-1-9-organoid	999_adult_Schwann cell	0.000628151	0.00472158	0.129456	0.0735015	0.791693	999_adult_Schwann cell	7_organoid_Fibroblast			CCGTAGGCACGACTAT-1-9-organoid	7-8_fetal_Fibroblast	0.0179119	0.128225	0.845492	0.00837135	3.8425e-07	7-8_fetal_Fibroblast	7_organoid_Fibroblast			CCGTAGGCACGACTAT-1-9-organoid	999_adult_Vascular endothelium	0.0154324	0.0126364	0.0123749	0.0528411	0.906715	999_adult_Vascular endothelium	7_organoid_Fibroblast			CCGTAGGCACGACTAT-1-9-organoid	999_adult_Melanocyte	0.000389499	0.000431412	0.00346058	0.0129837	0.982735	999_adult_Melanocyte	7_organoid_Fibroblast
CCGTAGGCACGCACCA-1-9-organoid	7-8	0.0345203	0.00301266	0.867247	0.0498809	0.0453386	7-8			CCGTAGGCACGCACCA-1-9-organoid	999_adult_Mural cell	0.000491894	0.00274614	0.240958	0.0208804	0.734924	999_adult_Mural cell	7_organoid_Fibroblast			CCGTAGGCACGCACCA-1-9-organoid	7-8_fetal_Keratinocyte	0.136713	0.0215406	0.634147	0.0628706	0.144729	7-8_fetal_Keratinocyte	7_organoid_Fibroblast			CCGTAGGCACGCACCA-1-9-organoid	7-8_fetal_Schwann cell	0.0922359	0.0390767	0.450625	0.331714	0.0863483	7-8_fetal_Schwann cell	7_organoid_Fibroblast			CCGTAGGCACGCACCA-1-9-organoid	9-11_fetal_Fibroblast	0.00693731	0.000901561	0.493261	0.4989	2.23776e-07	9-11_fetal_Fibroblast	7_organoid_Fibroblast			CCGTAGGCACGCACCA-1-9-organoid	999_adult_Vascular endothelium	0.00722931	0.0140503	0.28671	0.0399629	0.652047	999_adult_Vascular endothelium	7_organoid_Fibroblast			CCGTAGGCACGCACCA-1-9-organoid	999_adult_Melanocyte	0.0119644	0.00301753	0.0344519	0.137704	0.812862	999_adult_Melanocyte	7_organoid_Fibroblast
CCGTAGGCATGTGGCC-1-9-organoid	9-11	0.136681	0.0241473	0.0377166	0.744292	0.0571627	9-11			CCGTAGGCATGTGGCC-1-9-organoid	9-11_fetal_Mural cell	0.0313995	0.00128125	0.152308	0.775128	0.0398833	9-11_fetal_Mural cell	7_organoid_Fibroblast			CCGTAGGCATGTGGCC-1-9-organoid	999_adult_Keratinocyte	0.2721	0.00712811	0.0908004	0.0320927	0.597878	999_adult_Keratinocyte	7_organoid_Fibroblast			CCGTAGGCATGTGGCC-1-9-organoid	999_adult_Schwann cell	0.00477306	0.00187489	0.0603369	0.144371	0.788644	999_adult_Schwann cell	7_organoid_Fibroblast			CCGTAGGCATGTGGCC-1-9-organoid	9-11_fetal_Fibroblast	0.0514989	0.0170385	0.0663969	0.865055	1.04635e-05	9-11_fetal_Fibroblast	7_organoid_Fibroblast			CCGTAGGCATGTGGCC-1-9-organoid	999_adult_Vascular endothelium	0.0247015	0.0050387	0.0188756	0.122509	0.828876	999_adult_Vascular endothelium	7_organoid_Fibroblast			CCGTAGGCATGTGGCC-1-9-organoid	999_adult_Melanocyte	0.000384259	0.000158732	0.00383529	0.0149931	0.980629	999_adult_Melanocyte	7_organoid_Fibroblast
CCGTAGGGTAAGTAGT-1-9-organoid	9-11	0.104638	0.0881359	0.0969743	0.645218	0.0650338	9-11			CCGTAGGGTAAGTAGT-1-9-organoid	999_adult_Mural cell	0.00341824	0.00175619	0.170601	0.203667	0.620557	999_adult_Mural cell	7_organoid_Fibroblast			CCGTAGGGTAAGTAGT-1-9-organoid	999_adult_Keratinocyte	0.183354	0.0275814	0.0780565	0.0330442	0.677964	999_adult_Keratinocyte	7_organoid_Fibroblast			CCGTAGGGTAAGTAGT-1-9-organoid	999_adult_Schwann cell	0.00767742	0.00729934	0.0533115	0.0652959	0.866416	999_adult_Schwann cell	7_organoid_Fibroblast			CCGTAGGGTAAGTAGT-1-9-organoid	9-11_fetal_Fibroblast	0.259843	0.16914	0.147645	0.422866	0.000505718	9-11_fetal_Fibroblast	7_organoid_Fibroblast			CCGTAGGGTAAGTAGT-1-9-organoid	999_adult_Vascular endothelium	0.0163243	0.0119783	0.0246244	0.0491012	0.897972	999_adult_Vascular endothelium	7_organoid_Fibroblast			CCGTAGGGTAAGTAGT-1-9-organoid	999_adult_Melanocyte	0.000177888	0.000333131	0.00145931	0.00454517	0.993484	999_adult_Melanocyte	7_organoid_Fibroblast
CCGTAGGGTAGGGAGG-1-9-organoid	7-8	0.0724218	0.0191614	0.874424	0.00392109	0.0300718	7-8			CCGTAGGGTAGGGAGG-1-9-organoid	7-8_fetal_Mural cell	0.0201432	0.0109292	0.750134	0.202941	0.015853	7-8_fetal_Mural cell	7_organoid_Fibroblast			CCGTAGGGTAGGGAGG-1-9-organoid	999_adult_Keratinocyte	0.28521	0.0154658	0.0820773	0.0365625	0.580684	999_adult_Keratinocyte	7_organoid_Fibroblast			CCGTAGGGTAGGGAGG-1-9-organoid	999_adult_Schwann cell	0.00261569	0.00915093	0.306282	0.0176591	0.664293	999_adult_Schwann cell	7_organoid_Fibroblast			CCGTAGGGTAGGGAGG-1-9-organoid	7-8_fetal_Fibroblast	0.12776	0.0528873	0.814101	0.0052519	6.64675e-08	7-8_fetal_Fibroblast	7_organoid_Fibroblast			CCGTAGGGTAGGGAGG-1-9-organoid	999_adult_Vascular endothelium	0.0318406	0.0105606	0.0766432	0.0389041	0.842051	999_adult_Vascular endothelium	7_organoid_Fibroblast			CCGTAGGGTAGGGAGG-1-9-organoid	999_adult_Melanocyte	0.000732508	0.000871763	0.00360961	0.0134373	0.981349	999_adult_Melanocyte	7_organoid_Fibroblast
CCGTAGGGTTGTAGCT-1-9-organoid	7-8	0.0326225	0.0389423	0.890774	0.00355146	0.0341097	7-8			CCGTAGGGTTGTAGCT-1-9-organoid	7-8_fetal_Mural cell	0.00292986	0.0119486	0.786558	0.0573252	0.141238	7-8_fetal_Mural cell	7_organoid_Fibroblast			CCGTAGGGTTGTAGCT-1-9-organoid	999_adult_Keratinocyte	0.155519	0.021897	0.152346	0.0434893	0.626749	999_adult_Keratinocyte	7_organoid_Fibroblast			CCGTAGGGTTGTAGCT-1-9-organoid	999_adult_Schwann cell	0.00469845	0.0218355	0.256571	0.0262005	0.690695	999_adult_Schwann cell	7_organoid_Fibroblast			CCGTAGGGTTGTAGCT-1-9-organoid	7-8_fetal_Fibroblast	0.0517761	0.104702	0.839997	0.003524	3.79524e-07	7-8_fetal_Fibroblast	7_organoid_Fibroblast			CCGTAGGGTTGTAGCT-1-9-organoid	999_adult_Vascular endothelium	0.0133181	0.0210376	0.0571151	0.0226173	0.885912	999_adult_Vascular endothelium	7_organoid_Fibroblast			CCGTAGGGTTGTAGCT-1-9-organoid	999_adult_Melanocyte	0.00074158	0.00227359	0.00267583	0.0120759	0.982233	999_adult_Melanocyte	7_organoid_Fibroblast
CCGTAGGTCATAGAGA-1-9-organoid	999	0.0486116	0.33787	0.0905793	0.082277	0.440662	999			CCGTAGGTCATAGAGA-1-9-organoid	9-11_fetal_Mural cell	0.309322	0.0620171	0.0885827	0.540027	5.16218e-05	9-11_fetal_Mural cell	7_organoid_Keratinocyte			CCGTAGGTCATAGAGA-1-9-organoid	12-14_fetal_Keratinocyte	0.521876	0.0227624	0.189451	0.0475178	0.218393	12-14_fetal_Keratinocyte	7_organoid_Keratinocyte			CCGTAGGTCATAGAGA-1-9-organoid	999_adult_Schwann cell	0.0079721	0.020364	0.442875	0.0700474	0.458741	999_adult_Schwann cell	7_organoid_Keratinocyte			CCGTAGGTCATAGAGA-1-9-organoid	7-8_fetal_Fibroblast	0.0155422	0.333509	0.344031	0.306918	4.3335e-12	7-8_fetal_Fibroblast	7_organoid_Keratinocyte			CCGTAGGTCATAGAGA-1-9-organoid	999_adult_Vascular endothelium	0.0746424	0.0293818	0.0581539	0.161944	0.675878	999_adult_Vascular endothelium	7_organoid_Keratinocyte			CCGTAGGTCATAGAGA-1-9-organoid	999_adult_Melanocyte	0.00686442	0.00304963	0.0246559	0.141171	0.824259	999_adult_Melanocyte	7_organoid_Keratinocyte
CCGTAGGTCGACGACC-1-9-organoid	7-8	0.048087	0.00534	0.898399	0.0260252	0.0221484	7-8			CCGTAGGTCGACGACC-1-9-organoid	7-8_fetal_Mural cell	0.0263052	0.00152129	0.728457	0.233224	0.0104923	7-8_fetal_Mural cell	7_organoid_Fibroblast			CCGTAGGTCGACGACC-1-9-organoid	999_adult_Keratinocyte	0.291176	0.00923568	0.126855	0.0473298	0.525403	999_adult_Keratinocyte	7_organoid_Fibroblast			CCGTAGGTCGACGACC-1-9-organoid	999_adult_Schwann cell	0.000672088	0.00250352	0.36483	0.0295147	0.60248	999_adult_Schwann cell	7_organoid_Fibroblast			CCGTAGGTCGACGACC-1-9-organoid	7-8_fetal_Fibroblast	0.0500645	0.00068642	0.947446	0.00180214	1.1825e-06	7-8_fetal_Fibroblast	7_organoid_Fibroblast			CCGTAGGTCGACGACC-1-9-organoid	999_adult_Vascular endothelium	0.0242708	0.00335023	0.165239	0.0605174	0.746622	999_adult_Vascular endothelium	7_organoid_Fibroblast			CCGTAGGTCGACGACC-1-9-organoid	999_adult_Melanocyte	0.000389751	0.000204506	0.00566112	0.0263799	0.967365	999_adult_Melanocyte	7_organoid_Fibroblast
CCGTAGGTCGCACGGT-1-9-organoid	15-16	0.017636	0.464942	0.455574	0.0292649	0.0325838	15-16			CCGTAGGTCGCACGGT-1-9-organoid	7-8_fetal_Mural cell	0.00439289	0.0440347	0.70076	0.0805117	0.1703	7-8_fetal_Mural cell	7_organoid_Fibroblast			CCGTAGGTCGCACGGT-1-9-organoid	999_adult_Keratinocyte	0.0983181	0.171152	0.108615	0.0614022	0.560513	999_adult_Keratinocyte	7_organoid_Fibroblast			CCGTAGGTCGCACGGT-1-9-organoid	999_adult_Schwann cell	0.00254379	0.145374	0.199253	0.0335368	0.619293	999_adult_Schwann cell	7_organoid_Fibroblast			CCGTAGGTCGCACGGT-1-9-organoid	7-8_fetal_Fibroblast	0.0469824	0.150789	0.796493	0.00572423	1.09918e-05	7-8_fetal_Fibroblast	7_organoid_Fibroblast			CCGTAGGTCGCACGGT-1-9-organoid	999_adult_Vascular endothelium	0.0108785	0.0188316	0.179038	0.0584541	0.732798	999_adult_Vascular endothelium	7_organoid_Fibroblast			CCGTAGGTCGCACGGT-1-9-organoid	999_adult_Melanocyte	0.000361462	0.00140297	0.00440598	0.034581	0.959249	999_adult_Melanocyte	7_organoid_Fibroblast
CCGTAGGTCGTCGGGT-1-9-organoid	7-8	0.0622971	0.0431135	0.82104	0.0308428	0.0427067	7-8			CCGTAGGTCGTCGGGT-1-9-organoid	7-8_fetal_Mural cell	0.013795	0.0103517	0.750527	0.204405	0.0209215	7-8_fetal_Mural cell	7_organoid_Fibroblast			CCGTAGGTCGTCGGGT-1-9-organoid	999_adult_Keratinocyte	0.161163	0.0426764	0.0961716	0.056523	0.643465	999_adult_Keratinocyte	7_organoid_Fibroblast			CCGTAGGTCGTCGGGT-1-9-organoid	999_adult_Schwann cell	0.00201941	0.01274	0.270152	0.0259448	0.689144	999_adult_Schwann cell	7_organoid_Fibroblast			CCGTAGGTCGTCGGGT-1-9-organoid	7-8_fetal_Fibroblast	0.13796	0.0685311	0.768392	0.0251171	1.41615e-07	7-8_fetal_Fibroblast	7_organoid_Fibroblast			CCGTAGGTCGTCGGGT-1-9-organoid	999_adult_Vascular endothelium	0.0271511	0.00975597	0.119914	0.0433906	0.799788	999_adult_Vascular endothelium	7_organoid_Fibroblast			CCGTAGGTCGTCGGGT-1-9-organoid	999_adult_Melanocyte	0.000393831	0.000821585	0.0034981	0.0171285	0.978158	999_adult_Melanocyte	7_organoid_Fibroblast
CCGTGAGAGATTGGGC-1-9-organoid	7-8	0.0145319	0.0356165	0.917005	0.00464034	0.0282067	7-8			CCGTGAGAGATTGGGC-1-9-organoid	7-8_fetal_Mural cell	0.00139591	0.0424986	0.812173	0.070024	0.0739087	7-8_fetal_Mural cell	7_organoid_Fibroblast			CCGTGAGAGATTGGGC-1-9-organoid	999_adult_Keratinocyte	0.136596	0.0390242	0.237384	0.0481599	0.538836	999_adult_Keratinocyte	7_organoid_Fibroblast			CCGTGAGAGATTGGGC-1-9-organoid	999_adult_Schwann cell	0.00961929	0.0292311	0.441238	0.036923	0.482989	999_adult_Schwann cell	7_organoid_Fibroblast			CCGTGAGAGATTGGGC-1-9-organoid	7-8_fetal_Fibroblast	0.0077161	0.164849	0.626957	0.200478	4.75546e-08	7-8_fetal_Fibroblast	7_organoid_Fibroblast			CCGTGAGAGATTGGGC-1-9-organoid	999_adult_Vascular endothelium	0.0139172	0.0301368	0.106106	0.022669	0.827171	999_adult_Vascular endothelium	7_organoid_Fibroblast			CCGTGAGAGATTGGGC-1-9-organoid	999_adult_Melanocyte	0.00198807	0.00417579	0.00760269	0.0248418	0.961392	999_adult_Melanocyte	7_organoid_Fibroblast
CCGTGAGAGTGGCCTC-1-9-organoid	7-8	0.044103	0.0357242	0.729978	0.141618	0.0485773	7-8			CCGTGAGAGTGGCCTC-1-9-organoid	7-8_fetal_Mural cell	0.00581997	0.0139473	0.707678	0.226153	0.0464024	7-8_fetal_Mural cell	7_organoid_Fibroblast			CCGTGAGAGTGGCCTC-1-9-organoid	999_adult_Keratinocyte	0.0665483	0.0522746	0.165479	0.0728765	0.642822	999_adult_Keratinocyte	7_organoid_Fibroblast			CCGTGAGAGTGGCCTC-1-9-organoid	999_adult_Schwann cell	0.00183402	0.0140005	0.176262	0.0632941	0.74461	999_adult_Schwann cell	7_organoid_Fibroblast			CCGTGAGAGTGGCCTC-1-9-organoid	7-8_fetal_Fibroblast	0.0577757	0.0126372	0.915935	0.0136512	1.26317e-06	7-8_fetal_Fibroblast	7_organoid_Fibroblast			CCGTGAGAGTGGCCTC-1-9-organoid	999_adult_Vascular endothelium	0.0342625	0.0138374	0.108555	0.0956204	0.747725	999_adult_Vascular endothelium	7_organoid_Fibroblast			CCGTGAGAGTGGCCTC-1-9-organoid	999_adult_Melanocyte	0.000228037	0.000327148	0.00246361	0.0174469	0.979534	999_adult_Melanocyte	7_organoid_Fibroblast
CCGTGAGCAAAGCAAT-1-9-organoid	7-8	0.0193708	0.0299746	0.903186	0.0168643	0.0306048	7-8			CCGTGAGCAAAGCAAT-1-9-organoid	7-8_fetal_Mural cell	0.000742091	0.0199094	0.873533	0.084049	0.0217667	7-8_fetal_Mural cell	7_organoid_Fibroblast			CCGTGAGCAAAGCAAT-1-9-organoid	999_adult_Keratinocyte	0.187326	0.0320008	0.318122	0.0632217	0.399329	999_adult_Keratinocyte	7_organoid_Fibroblast			CCGTGAGCAAAGCAAT-1-9-organoid	7-8_fetal_Schwann cell	0.00715536	0.0323993	0.619707	0.0405552	0.300184	7-8_fetal_Schwann cell	7_organoid_Fibroblast			CCGTGAGCAAAGCAAT-1-9-organoid	7-8_fetal_Fibroblast	0.0122251	0.224634	0.455319	0.307822	7.89044e-09	7-8_fetal_Fibroblast	7_organoid_Fibroblast			CCGTGAGCAAAGCAAT-1-9-organoid	999_adult_Vascular endothelium	0.0311082	0.0208232	0.169777	0.0390703	0.739222	999_adult_Vascular endothelium	7_organoid_Fibroblast			CCGTGAGCAAAGCAAT-1-9-organoid	999_adult_Melanocyte	0.00360919	0.00422514	0.0116887	0.0227244	0.957753	999_adult_Melanocyte	7_organoid_Fibroblast
CCGTGAGCAAGGCAAC-1-9-organoid	7-8	0.010924	0.0124677	0.899915	0.0373012	0.0393923	7-8			CCGTGAGCAAGGCAAC-1-9-organoid	999_adult_Mural cell	0.000405836	0.00415559	0.202735	0.0149337	0.77777	999_adult_Mural cell	7_organoid_Fibroblast			CCGTGAGCAAGGCAAC-1-9-organoid	7-8_fetal_Keratinocyte	0.0894467	0.0156195	0.650524	0.077794	0.166616	7-8_fetal_Keratinocyte	7_organoid_Fibroblast			CCGTGAGCAAGGCAAC-1-9-organoid	7-8_fetal_Schwann cell	0.0873422	0.0600449	0.499772	0.275531	0.0773102	7-8_fetal_Schwann cell	7_organoid_Fibroblast			CCGTGAGCAAGGCAAC-1-9-organoid	9-11_fetal_Fibroblast	0.00270611	0.00277448	0.496137	0.498382	1.37835e-07	9-11_fetal_Fibroblast	7_organoid_Fibroblast			CCGTGAGCAAGGCAAC-1-9-organoid	999_adult_Vascular endothelium	0.00713964	0.0236349	0.212346	0.029869	0.727011	999_adult_Vascular endothelium	7_organoid_Fibroblast			CCGTGAGCAAGGCAAC-1-9-organoid	999_adult_Melanocyte	0.0111103	0.00429586	0.0379809	0.122184	0.824428	999_adult_Melanocyte	7_organoid_Fibroblast
CCGTGAGCAGCTATTG-1-9-organoid	9-11	0.0350907	0.00578852	0.105112	0.80656	0.0474491	9-11			CCGTGAGCAGCTATTG-1-9-organoid	9-11_fetal_Mural cell	0.00127591	0.000970401	0.14014	0.638169	0.219445	9-11_fetal_Mural cell	7_organoid_Fibroblast			CCGTGAGCAGCTATTG-1-9-organoid	999_adult_Keratinocyte	0.0965676	0.0242144	0.101415	0.0509116	0.726891	999_adult_Keratinocyte	7_organoid_Fibroblast			CCGTGAGCAGCTATTG-1-9-organoid	999_adult_Schwann cell	0.00216001	0.00132483	0.0440547	0.334643	0.617817	999_adult_Schwann cell	7_organoid_Fibroblast			CCGTGAGCAGCTATTG-1-9-organoid	9-11_fetal_Fibroblast	0.0199972	0.010818	0.103773	0.865308	0.000103645	9-11_fetal_Fibroblast	7_organoid_Fibroblast			CCGTGAGCAGCTATTG-1-9-organoid	999_adult_Vascular endothelium	0.0105663	0.00895493	0.023579	0.126747	0.830153	999_adult_Vascular endothelium	7_organoid_Fibroblast			CCGTGAGCAGCTATTG-1-9-organoid	999_adult_Melanocyte	0.000257889	0.00032153	0.00274075	0.031598	0.965082	999_adult_Melanocyte	7_organoid_Fibroblast
CCGTGAGCATCTCATT-1-9-organoid	7-8	0.00246521	8.18756e-05	0.512177	0.445385	0.039891	7-8			CCGTGAGCATCTCATT-1-9-organoid	7-8_fetal_Mural cell	5.67238e-06	3.61217e-07	0.501321	0.0176462	0.481027	7-8_fetal_Mural cell	7_organoid_Neuronal cell			CCGTGAGCATCTCATT-1-9-organoid	12-14_fetal_Keratinocyte	0.677397	0.0390347	0.229874	0.0239222	0.0297717	12-14_fetal_Keratinocyte	7_organoid_Neuronal cell			CCGTGAGCATCTCATT-1-9-organoid	7-8_fetal_Schwann cell	0.0176232	0.000727228	0.823853	0.147255	0.0105424	7-8_fetal_Schwann cell	7_organoid_Neuronal cell			CCGTGAGCATCTCATT-1-9-organoid	7-8_fetal_Fibroblast	0.146405	1.56015e-07	0.79534	0.0582541	2.10711e-07	7-8_fetal_Fibroblast	7_organoid_Neuronal cell			CCGTGAGCATCTCATT-1-9-organoid	7-8_fetal_Vascular endothelium	0.00935789	0.000246653	0.493946	0.0432338	0.453215	7-8_fetal_Vascular endothelium	7_organoid_Neuronal cell			CCGTGAGCATCTCATT-1-9-organoid	999_adult_Melanocyte	0.010917	0.000650904	0.0154928	0.0159109	0.957028	999_adult_Melanocyte	7_organoid_Neuronal cell
CCGTGAGGTAACAAGT-1-9-organoid	7-8	0.0225635	0.00752113	0.900426	0.0427725	0.0267168	7-8			CCGTGAGGTAACAAGT-1-9-organoid	7-8_fetal_Mural cell	0.00647446	0.00145351	0.652524	0.308527	0.0310207	7-8_fetal_Mural cell	7_organoid_Fibroblast			CCGTGAGGTAACAAGT-1-9-organoid	999_adult_Keratinocyte	0.308281	0.0152653	0.125749	0.0423443	0.50836	999_adult_Keratinocyte	7_organoid_Fibroblast			CCGTGAGGTAACAAGT-1-9-organoid	999_adult_Schwann cell	0.000851471	0.00492977	0.328743	0.0618044	0.603671	999_adult_Schwann cell	7_organoid_Fibroblast			CCGTGAGGTAACAAGT-1-9-organoid	7-8_fetal_Fibroblast	0.0177561	0.00123123	0.976351	0.00465578	5.90696e-06	7-8_fetal_Fibroblast	7_organoid_Fibroblast			CCGTGAGGTAACAAGT-1-9-organoid	999_adult_Vascular endothelium	0.0112341	0.00443262	0.162519	0.071012	0.750802	999_adult_Vascular endothelium	7_organoid_Fibroblast			CCGTGAGGTAACAAGT-1-9-organoid	999_adult_Melanocyte	0.000584414	0.000303613	0.00863591	0.046727	0.943749	999_adult_Melanocyte	7_organoid_Fibroblast
CCGTGAGTCATCGCAA-1-9-organoid	999	0.00911192	0.000388845	0.0685637	0.390432	0.531504	999			CCGTGAGTCATCGCAA-1-9-organoid	9-11_fetal_Mural cell	0.288002	0.0026675	0.101565	0.607617	0.000147966	9-11_fetal_Mural cell	7_organoid_Keratinocyte			CCGTGAGTCATCGCAA-1-9-organoid	7-8_fetal_Keratinocyte	0.222577	0.00173049	0.584733	0.128618	0.0623424	7-8_fetal_Keratinocyte	7_organoid_Keratinocyte			CCGTGAGTCATCGCAA-1-9-organoid	9-11_fetal_Schwann cell	0.0976461	0.00248591	0.108715	0.770484	0.0206689	9-11_fetal_Schwann cell	7_organoid_Keratinocyte			CCGTGAGTCATCGCAA-1-9-organoid	9-11_fetal_Fibroblast	0.0272807	0.033307	0.46965	0.469762	2.24742e-14	9-11_fetal_Fibroblast	7_organoid_Keratinocyte			CCGTGAGTCATCGCAA-1-9-organoid	12-14_fetal_Vascular endothelium	0.488658	0.011313	0.0644545	0.152117	0.283457	12-14_fetal_Vascular endothelium	7_organoid_Keratinocyte			CCGTGAGTCATCGCAA-1-9-organoid	999_adult_Melanocyte	0.0838141	0.0209801	0.0399207	0.232803	0.622482	999_adult_Melanocyte	7_organoid_Keratinocyte
CCGTTCAAGCCGGATA-1-9-organoid	7-8	0.00120447	0.00496713	0.673627	0.0552981	0.264903	7-8			CCGTTCAAGCCGGATA-1-9-organoid	7-8_fetal_Mural cell	0.00201088	0.0146548	0.883578	0.0225767	0.0771793	7-8_fetal_Mural cell	7_organoid_Neuronal cell			CCGTTCAAGCCGGATA-1-9-organoid	7-8_fetal_Keratinocyte	0.359583	0.0511995	0.529109	0.0477131	0.012395	7-8_fetal_Keratinocyte	7_organoid_Neuronal cell			CCGTTCAAGCCGGATA-1-9-organoid	7-8_fetal_Schwann cell	0.0444051	0.183078	0.731143	0.0112295	0.0301446	7-8_fetal_Schwann cell	7_organoid_Neuronal cell			CCGTTCAAGCCGGATA-1-9-organoid	7-8_fetal_Fibroblast	0.0357146	0.0427349	0.721645	0.199905	1.76027e-07	7-8_fetal_Fibroblast	7_organoid_Neuronal cell			CCGTTCAAGCCGGATA-1-9-organoid	7-8_fetal_Vascular endothelium	0.0363803	0.0299731	0.65723	0.0586205	0.217796	7-8_fetal_Vascular endothelium	7_organoid_Neuronal cell			CCGTTCAAGCCGGATA-1-9-organoid	999_adult_Melanocyte	0.046416	0.0152719	0.0651785	0.04562	0.827514	999_adult_Melanocyte	7_organoid_Neuronal cell
CCGTTCAAGGATGTTA-1-9-organoid	7-8	0.0240731	0.034744	0.589674	0.277595	0.0739137	7-8			CCGTTCAAGGATGTTA-1-9-organoid	999_adult_Mural cell	0.00103886	0.00112125	0.209664	0.340341	0.447835	999_adult_Mural cell	7_organoid_Fibroblast			CCGTTCAAGGATGTTA-1-9-organoid	999_adult_Keratinocyte	0.103034	0.0203202	0.12966	0.0462468	0.700739	999_adult_Keratinocyte	7_organoid_Fibroblast			CCGTTCAAGGATGTTA-1-9-organoid	999_adult_Schwann cell	0.00110733	0.00479795	0.0809034	0.232313	0.680878	999_adult_Schwann cell	7_organoid_Fibroblast			CCGTTCAAGGATGTTA-1-9-organoid	7-8_fetal_Fibroblast	0.0127086	0.00406278	0.934875	0.0483277	2.64697e-05	7-8_fetal_Fibroblast	7_organoid_Fibroblast			CCGTTCAAGGATGTTA-1-9-organoid	999_adult_Vascular endothelium	0.00717275	0.0093322	0.0240606	0.0709821	0.888452	999_adult_Vascular endothelium	7_organoid_Fibroblast			CCGTTCAAGGATGTTA-1-9-organoid	999_adult_Melanocyte	0.000176365	0.000225764	0.00274995	0.0129579	0.98389	999_adult_Melanocyte	7_organoid_Fibroblast
CCGTTCAAGGCTCTCG-1-9-organoid	7-8	0.00464663	0.00978707	0.828602	0.094267	0.0626971	7-8			CCGTTCAAGGCTCTCG-1-9-organoid	9-11_fetal_Mural cell	0.00168815	0.00423367	0.375414	0.604334	0.0143299	9-11_fetal_Mural cell	7_organoid_Fibroblast			CCGTTCAAGGCTCTCG-1-9-organoid	999_adult_Keratinocyte	0.109443	0.00727091	0.185865	0.0535521	0.643869	999_adult_Keratinocyte	7_organoid_Fibroblast			CCGTTCAAGGCTCTCG-1-9-organoid	999_adult_Schwann cell	0.00045043	0.00443514	0.0654951	0.214621	0.714998	999_adult_Schwann cell	7_organoid_Fibroblast			CCGTTCAAGGCTCTCG-1-9-organoid	7-8_fetal_Fibroblast	0.00255353	0.0149423	0.937103	0.0453983	2.74938e-06	7-8_fetal_Fibroblast	7_organoid_Fibroblast			CCGTTCAAGGCTCTCG-1-9-organoid	999_adult_Vascular endothelium	0.0151271	0.00965806	0.0168154	0.0853575	0.873042	999_adult_Vascular endothelium	7_organoid_Fibroblast			CCGTTCAAGGCTCTCG-1-9-organoid	999_adult_Melanocyte	0.000347263	0.000258085	0.0049491	0.014378	0.980068	999_adult_Melanocyte	7_organoid_Fibroblast
CCGTTCAAGGCTTAAA-1-9-organoid	7-8	0.0219577	0.0060145	0.907491	0.0264554	0.0380816	7-8			CCGTTCAAGGCTTAAA-1-9-organoid	7-8_fetal_Mural cell	0.00149653	0.0119962	0.49435	0.0665712	0.425586	7-8_fetal_Mural cell	7_organoid_Fibroblast			CCGTTCAAGGCTTAAA-1-9-organoid	7-8_fetal_Keratinocyte	0.0963539	0.030107	0.533523	0.0652423	0.274774	7-8_fetal_Keratinocyte	7_organoid_Fibroblast			CCGTTCAAGGCTTAAA-1-9-organoid	7-8_fetal_Schwann cell	0.0360851	0.0379341	0.400654	0.26794	0.257387	7-8_fetal_Schwann cell	7_organoid_Fibroblast			CCGTTCAAGGCTTAAA-1-9-organoid	7-8_fetal_Fibroblast	0.00359705	0.00366988	0.501388	0.491345	9.75361e-08	7-8_fetal_Fibroblast	7_organoid_Fibroblast			CCGTTCAAGGCTTAAA-1-9-organoid	999_adult_Vascular endothelium	0.0132295	0.0228455	0.185116	0.0388533	0.739956	999_adult_Vascular endothelium	7_organoid_Fibroblast			CCGTTCAAGGCTTAAA-1-9-organoid	999_adult_Melanocyte	0.00304718	0.00171877	0.0134792	0.0508351	0.93092	999_adult_Melanocyte	7_organoid_Fibroblast
CCGTTCAAGGGACCAT-1-9-organoid	999	0.214423	0.0371271	0.066448	0.0124673	0.669535	999			CCGTTCAAGGGACCAT-1-9-organoid	12-14_fetal_Mural cell	0.456528	0.00360586	0.111595	0.428214	5.66447e-05	12-14_fetal_Mural cell	7_organoid_Keratinocyte			CCGTTCAAGGGACCAT-1-9-organoid	12-14_fetal_Keratinocyte	0.568193	0.00533173	0.189401	0.0412633	0.195811	12-14_fetal_Keratinocyte	7_organoid_Keratinocyte			CCGTTCAAGGGACCAT-1-9-organoid	999_adult_Schwann cell	0.0145333	0.008493	0.234172	0.096546	0.646255	999_adult_Schwann cell	7_organoid_Keratinocyte			CCGTTCAAGGGACCAT-1-9-organoid	7-8_fetal_Fibroblast	0.194216	0.0302927	0.405492	0.369999	1.00904e-13	7-8_fetal_Fibroblast	7_organoid_Keratinocyte			CCGTTCAAGGGACCAT-1-9-organoid	999_adult_Vascular endothelium	0.172761	0.00853656	0.0640088	0.0720194	0.682674	999_adult_Vascular endothelium	7_organoid_Keratinocyte			CCGTTCAAGGGACCAT-1-9-organoid	999_adult_Melanocyte	0.00339902	0.00125854	0.00611798	0.0383887	0.950836	999_adult_Melanocyte	7_organoid_Keratinocyte
CCGTTCAAGTAGGAAG-1-9-organoid	999	0.222051	0.0707597	0.0669152	0.0104467	0.629828	999			CCGTTCAAGTAGGAAG-1-9-organoid	12-14_fetal_Mural cell	0.477305	0.00327606	0.110892	0.40841	0.000116607	12-14_fetal_Mural cell	7_organoid_Keratinocyte			CCGTTCAAGTAGGAAG-1-9-organoid	12-14_fetal_Keratinocyte	0.61889	0.00520565	0.161101	0.0384518	0.176351	12-14_fetal_Keratinocyte	7_organoid_Keratinocyte			CCGTTCAAGTAGGAAG-1-9-organoid	999_adult_Schwann cell	0.0153285	0.0128991	0.208569	0.0553605	0.707842	999_adult_Schwann cell	7_organoid_Keratinocyte			CCGTTCAAGTAGGAAG-1-9-organoid	7-8_fetal_Fibroblast	0.234961	0.0213555	0.414778	0.328905	4.06677e-13	7-8_fetal_Fibroblast	7_organoid_Keratinocyte			CCGTTCAAGTAGGAAG-1-9-organoid	999_adult_Vascular endothelium	0.17002	0.00723551	0.0747904	0.0601633	0.687791	999_adult_Vascular endothelium	7_organoid_Keratinocyte			CCGTTCAAGTAGGAAG-1-9-organoid	999_adult_Melanocyte	0.00331501	0.00142173	0.0066835	0.0296546	0.958925	999_adult_Melanocyte	7_organoid_Keratinocyte
CCGTTCACAATGAACA-1-9-organoid	7-8	0.055653	0.0257643	0.88499	0.00239189	0.0312012	7-8			CCGTTCACAATGAACA-1-9-organoid	7-8_fetal_Mural cell	0.0300029	0.0295391	0.845024	0.0940531	0.00138105	7-8_fetal_Mural cell	7_organoid_Fibroblast			CCGTTCACAATGAACA-1-9-organoid	999_adult_Keratinocyte	0.1464	0.0454762	0.148212	0.041522	0.61839	999_adult_Keratinocyte	7_organoid_Fibroblast			CCGTTCACAATGAACA-1-9-organoid	999_adult_Schwann cell	0.00101307	0.00818287	0.425225	0.0089516	0.556628	999_adult_Schwann cell	7_organoid_Fibroblast			CCGTTCACAATGAACA-1-9-organoid	7-8_fetal_Fibroblast	0.0513373	0.0910906	0.847267	0.0103049	1.25321e-08	7-8_fetal_Fibroblast	7_organoid_Fibroblast			CCGTTCACAATGAACA-1-9-organoid	999_adult_Vascular endothelium	0.0228704	0.0122844	0.144383	0.04397	0.776492	999_adult_Vascular endothelium	7_organoid_Fibroblast			CCGTTCACAATGAACA-1-9-organoid	999_adult_Melanocyte	0.000420648	0.0006556	0.00456793	0.0127355	0.98162	999_adult_Melanocyte	7_organoid_Fibroblast
CCGTTCACACTACAGT-1-9-organoid	7-8	0.189893	0.0107633	0.717998	0.0042694	0.0770762	7-8			CCGTTCACACTACAGT-1-9-organoid	7-8_fetal_Mural cell	0.0160091	0.0121014	0.602437	0.15159	0.217863	7-8_fetal_Mural cell	7_organoid_Fibroblast			CCGTTCACACTACAGT-1-9-organoid	999_adult_Keratinocyte	0.244392	0.0183259	0.0830791	0.0291431	0.62506	999_adult_Keratinocyte	7_organoid_Fibroblast			CCGTTCACACTACAGT-1-9-organoid	999_adult_Schwann cell	0.0148022	0.00726466	0.148039	0.0421993	0.787695	999_adult_Schwann cell	7_organoid_Fibroblast			CCGTTCACACTACAGT-1-9-organoid	7-8_fetal_Fibroblast	0.213521	0.0511849	0.720511	0.0147828	2.55956e-07	7-8_fetal_Fibroblast	7_organoid_Fibroblast			CCGTTCACACTACAGT-1-9-organoid	999_adult_Vascular endothelium	0.0244907	0.0155141	0.0436183	0.0260021	0.890375	999_adult_Vascular endothelium	7_organoid_Fibroblast			CCGTTCACACTACAGT-1-9-organoid	999_adult_Melanocyte	0.00102735	0.00164299	0.00147086	0.0124011	0.983458	999_adult_Melanocyte	7_organoid_Fibroblast
CCGTTCACAGACCATT-1-9-organoid	9-11	0.221962	0.0528437	0.0180739	0.628479	0.0786413	9-11			CCGTTCACAGACCATT-1-9-organoid	9-11_fetal_Mural cell	0.0363127	0.00151941	0.0806237	0.722564	0.15898	9-11_fetal_Mural cell	7_organoid_Fibroblast			CCGTTCACAGACCATT-1-9-organoid	999_adult_Keratinocyte	0.265095	0.0133034	0.0613972	0.03357	0.626634	999_adult_Keratinocyte	7_organoid_Fibroblast			CCGTTCACAGACCATT-1-9-organoid	999_adult_Schwann cell	0.00446944	0.00299267	0.0339235	0.159474	0.79914	999_adult_Schwann cell	7_organoid_Fibroblast			CCGTTCACAGACCATT-1-9-organoid	9-11_fetal_Fibroblast	0.211239	0.032511	0.072072	0.68415	2.81949e-05	9-11_fetal_Fibroblast	7_organoid_Fibroblast			CCGTTCACAGACCATT-1-9-organoid	999_adult_Vascular endothelium	0.0255821	0.00621324	0.0193241	0.0940741	0.854807	999_adult_Vascular endothelium	7_organoid_Fibroblast			CCGTTCACAGACCATT-1-9-organoid	999_adult_Melanocyte	0.000254171	0.000149435	0.00198985	0.0160686	0.981538	999_adult_Melanocyte	7_organoid_Fibroblast
CCGTTCACAGCTACCG-1-9-organoid	7-8	0.0115116	0.0066622	0.870335	0.0808835	0.0306078	7-8			CCGTTCACAGCTACCG-1-9-organoid	7-8_fetal_Mural cell	0.000466043	0.00619883	0.471744	0.0585271	0.463064	7-8_fetal_Mural cell	7_organoid_Fibroblast			CCGTTCACAGCTACCG-1-9-organoid	7-8_fetal_Keratinocyte	0.085582	0.0331587	0.602119	0.0719778	0.207162	7-8_fetal_Keratinocyte	7_organoid_Fibroblast			CCGTTCACAGCTACCG-1-9-organoid	7-8_fetal_Schwann cell	0.0464381	0.0329118	0.471338	0.296513	0.1528	7-8_fetal_Schwann cell	7_organoid_Fibroblast			CCGTTCACAGCTACCG-1-9-organoid	9-11_fetal_Fibroblast	0.00160677	0.00279248	0.492756	0.502845	1.69564e-07	9-11_fetal_Fibroblast	7_organoid_Fibroblast			CCGTTCACAGCTACCG-1-9-organoid	999_adult_Vascular endothelium	0.0072491	0.0174735	0.278247	0.0379091	0.659121	999_adult_Vascular endothelium	7_organoid_Fibroblast			CCGTTCACAGCTACCG-1-9-organoid	999_adult_Melanocyte	0.00485601	0.00283156	0.0304191	0.104169	0.857724	999_adult_Melanocyte	7_organoid_Fibroblast
CCGTTCAGTAAGGAGA-1-9-organoid	7-8	0.10911	0.0175886	0.830336	0.0181122	0.0248529	7-8			CCGTTCAGTAAGGAGA-1-9-organoid	7-8_fetal_Mural cell	0.025993	0.0054329	0.74076	0.146973	0.0808407	7-8_fetal_Mural cell	7_organoid_Fibroblast			CCGTTCAGTAAGGAGA-1-9-organoid	999_adult_Keratinocyte	0.189001	0.0168823	0.131307	0.0562836	0.606526	999_adult_Keratinocyte	7_organoid_Fibroblast			CCGTTCAGTAAGGAGA-1-9-organoid	999_adult_Schwann cell	0.00297464	0.0111673	0.20247	0.0274362	0.755952	999_adult_Schwann cell	7_organoid_Fibroblast			CCGTTCAGTAAGGAGA-1-9-organoid	7-8_fetal_Fibroblast	0.132913	0.00968532	0.851281	0.00611774	2.88749e-06	7-8_fetal_Fibroblast	7_organoid_Fibroblast			CCGTTCAGTAAGGAGA-1-9-organoid	999_adult_Vascular endothelium	0.0247105	0.00930382	0.0848111	0.0379286	0.843246	999_adult_Vascular endothelium	7_organoid_Fibroblast			CCGTTCAGTAAGGAGA-1-9-organoid	999_adult_Melanocyte	0.000388274	0.000673458	0.00345754	0.0164448	0.979036	999_adult_Melanocyte	7_organoid_Fibroblast
CCGTTCAGTACTCGCG-1-9-organoid	999	0.0945211	0.0682403	0.142053	0.00979933	0.685387	999			CCGTTCAGTACTCGCG-1-9-organoid	9-11_fetal_Mural cell	0.383703	0.0253298	0.141618	0.449322	2.78185e-05	9-11_fetal_Mural cell	7_organoid_Keratinocyte			CCGTTCAGTACTCGCG-1-9-organoid	12-14_fetal_Keratinocyte	0.501549	0.0139262	0.149891	0.0445978	0.290035	12-14_fetal_Keratinocyte	7_organoid_Keratinocyte			CCGTTCAGTACTCGCG-1-9-organoid	999_adult_Schwann cell	0.0048099	0.0144478	0.220309	0.0642534	0.69618	999_adult_Schwann cell	7_organoid_Keratinocyte			CCGTTCAGTACTCGCG-1-9-organoid	7-8_fetal_Fibroblast	0.0778935	0.246352	0.384555	0.291199	2.24713e-13	7-8_fetal_Fibroblast	7_organoid_Keratinocyte			CCGTTCAGTACTCGCG-1-9-organoid	999_adult_Vascular endothelium	0.0882594	0.0214025	0.0588481	0.10336	0.72813	999_adult_Vascular endothelium	7_organoid_Keratinocyte			CCGTTCAGTACTCGCG-1-9-organoid	999_adult_Melanocyte	0.00316943	0.0027204	0.00799128	0.0758261	0.910293	999_adult_Melanocyte	7_organoid_Keratinocyte
CCGTTCATCCCATTTA-1-9-organoid	7-8	0.0216029	0.00208613	0.771373	0.150859	0.0540791	7-8			CCGTTCATCCCATTTA-1-9-organoid	9-11_fetal_Mural cell	0.00380787	0.000536767	0.443273	0.547189	0.00519378	9-11_fetal_Mural cell	7_organoid_Fibroblast			CCGTTCATCCCATTTA-1-9-organoid	999_adult_Keratinocyte	0.265243	0.00371568	0.121182	0.0302549	0.579603	999_adult_Keratinocyte	7_organoid_Fibroblast			CCGTTCATCCCATTTA-1-9-organoid	999_adult_Schwann cell	0.000822958	0.000675577	0.150417	0.208302	0.639783	999_adult_Schwann cell	7_organoid_Fibroblast			CCGTTCATCCCATTTA-1-9-organoid	7-8_fetal_Fibroblast	0.0109863	0.0018443	0.866525	0.120644	8.32128e-07	7-8_fetal_Fibroblast	7_organoid_Fibroblast			CCGTTCATCCCATTTA-1-9-organoid	999_adult_Vascular endothelium	0.0111395	0.00280333	0.0388997	0.101556	0.845602	999_adult_Vascular endothelium	7_organoid_Fibroblast			CCGTTCATCCCATTTA-1-9-organoid	999_adult_Melanocyte	0.000658207	0.000255172	0.00630787	0.0286471	0.964132	999_adult_Melanocyte	7_organoid_Fibroblast
CCGTTCATCCTCTCTT-1-9-organoid	12-14	0.446257	0.110403	0.0684419	0.283418	0.0914802	12-14			CCGTTCATCCTCTCTT-1-9-organoid	999_adult_Mural cell	0.00210605	0.00254845	0.165692	0.111687	0.717966	999_adult_Mural cell	7_organoid_Fibroblast			CCGTTCATCCTCTCTT-1-9-organoid	999_adult_Keratinocyte	0.072869	0.109827	0.0811354	0.0335869	0.702582	999_adult_Keratinocyte	7_organoid_Fibroblast			CCGTTCATCCTCTCTT-1-9-organoid	999_adult_Schwann cell	0.00487044	0.0072234	0.136867	0.161025	0.690014	999_adult_Schwann cell	7_organoid_Fibroblast			CCGTTCATCCTCTCTT-1-9-organoid	7-8_fetal_Fibroblast	0.153207	0.0653992	0.459958	0.321426	1.03388e-05	7-8_fetal_Fibroblast	7_organoid_Fibroblast			CCGTTCATCCTCTCTT-1-9-organoid	999_adult_Vascular endothelium	0.00775984	0.0171953	0.039986	0.0595555	0.875503	999_adult_Vascular endothelium	7_organoid_Fibroblast			CCGTTCATCCTCTCTT-1-9-organoid	999_adult_Melanocyte	0.00016446	0.000182869	0.00180262	0.0122751	0.985575	999_adult_Melanocyte	7_organoid_Fibroblast
CCGTTCATCGCTCCTA-1-9-organoid	7-8	0.085333	0.00869975	0.856307	0.00140424	0.0482566	7-8			CCGTTCATCGCTCCTA-1-9-organoid	7-8_fetal_Mural cell	0.0129477	0.016722	0.834605	0.124997	0.0107286	7-8_fetal_Mural cell	7_organoid_Fibroblast			CCGTTCATCGCTCCTA-1-9-organoid	999_adult_Keratinocyte	0.216769	0.0227216	0.130009	0.0320835	0.598417	999_adult_Keratinocyte	7_organoid_Fibroblast			CCGTTCATCGCTCCTA-1-9-organoid	999_adult_Schwann cell	0.0033389	0.00740711	0.249605	0.0304874	0.709161	999_adult_Schwann cell	7_organoid_Fibroblast			CCGTTCATCGCTCCTA-1-9-organoid	7-8_fetal_Fibroblast	0.0935354	0.0530969	0.849474	0.00389363	4.85357e-08	7-8_fetal_Fibroblast	7_organoid_Fibroblast			CCGTTCATCGCTCCTA-1-9-organoid	999_adult_Vascular endothelium	0.0348189	0.0180221	0.0645737	0.0336732	0.848912	999_adult_Vascular endothelium	7_organoid_Fibroblast			CCGTTCATCGCTCCTA-1-9-organoid	999_adult_Melanocyte	0.000641946	0.000876961	0.00154238	0.00924499	0.987694	999_adult_Melanocyte	7_organoid_Fibroblast
CCGTTCATCGTGACTA-1-9-organoid	7-8	0.00648574	0.0211049	0.920108	0.0145595	0.0377422	7-8			CCGTTCATCGTGACTA-1-9-organoid	7-8_fetal_Mural cell	0.000874704	0.0470248	0.754012	0.105568	0.0925211	7-8_fetal_Mural cell	7_organoid_Fibroblast			CCGTTCATCGTGACTA-1-9-organoid	999_adult_Keratinocyte	0.0867912	0.0865355	0.300033	0.0682029	0.458438	999_adult_Keratinocyte	7_organoid_Fibroblast			CCGTTCATCGTGACTA-1-9-organoid	999_adult_Schwann cell	0.00662761	0.0419772	0.403427	0.0959768	0.451991	999_adult_Schwann cell	7_organoid_Fibroblast			CCGTTCATCGTGACTA-1-9-organoid	7-8_fetal_Fibroblast	0.00202104	0.0717357	0.484989	0.441254	4.95463e-08	7-8_fetal_Fibroblast	7_organoid_Fibroblast			CCGTTCATCGTGACTA-1-9-organoid	999_adult_Vascular endothelium	0.00833919	0.0335456	0.194418	0.0323938	0.731304	999_adult_Vascular endothelium	7_organoid_Fibroblast			CCGTTCATCGTGACTA-1-9-organoid	999_adult_Melanocyte	0.00186414	0.00326786	0.012742	0.0608395	0.921287	999_adult_Melanocyte	7_organoid_Fibroblast
CCGTTCATCTGCTGAA-1-9-organoid	7-8	0.0043087	0.0248334	0.937143	0.00489165	0.028823	7-8			CCGTTCATCTGCTGAA-1-9-organoid	7-8_fetal_Mural cell	0.041602	0.00681358	0.8588	0.0731871	0.0195977	7-8_fetal_Mural cell	7_organoid_Skeletal muscle			CCGTTCATCTGCTGAA-1-9-organoid	999_adult_Keratinocyte	0.10611	0.0523061	0.237165	0.0961696	0.508249	999_adult_Keratinocyte	7_organoid_Skeletal muscle			CCGTTCATCTGCTGAA-1-9-organoid	7-8_fetal_Schwann cell	0.00253265	0.0202719	0.71031	0.0107855	0.256099	7-8_fetal_Schwann cell	7_organoid_Skeletal muscle			CCGTTCATCTGCTGAA-1-9-organoid	7-8_fetal_Fibroblast	0.0462238	0.000391907	0.953253	0.000129802	1.55183e-06	7-8_fetal_Fibroblast	7_organoid_Skeletal muscle			CCGTTCATCTGCTGAA-1-9-organoid	999_adult_Vascular endothelium	0.00454405	0.00267908	0.345252	0.0786338	0.568891	999_adult_Vascular endothelium	7_organoid_Skeletal muscle			CCGTTCATCTGCTGAA-1-9-organoid	999_adult_Melanocyte	0.00226825	0.000858578	0.0837612	0.138965	0.774147	999_adult_Melanocyte	7_organoid_Skeletal muscle
CCTAACCAGAACCCGA-1-9-organoid	7-8	0.361497	0.00195635	0.438089	0.185966	0.0124915	7-8			CCTAACCAGAACCCGA-1-9-organoid	999_adult_Mural cell	0.00016225	0.000209603	0.0821779	0.00312906	0.914321	999_adult_Mural cell	7_organoid_Schwann cell			CCTAACCAGAACCCGA-1-9-organoid	7-8_fetal_Keratinocyte	0.0537191	0.305215	0.436473	0.0704251	0.134168	7-8_fetal_Keratinocyte	7_organoid_Schwann cell			CCTAACCAGAACCCGA-1-9-organoid	7-8_fetal_Schwann cell	0.145506	0.0125997	0.615304	0.214337	0.0122528	7-8_fetal_Schwann cell	7_organoid_Schwann cell			CCTAACCAGAACCCGA-1-9-organoid	7-8_fetal_Fibroblast	0.0238196	0.000146638	0.620349	0.348932	0.00675293	7-8_fetal_Fibroblast	7_organoid_Schwann cell			CCTAACCAGAACCCGA-1-9-organoid	999_adult_Vascular endothelium	0.0110445	0.017103	0.366525	0.036199	0.569129	999_adult_Vascular endothelium	7_organoid_Schwann cell			CCTAACCAGAACCCGA-1-9-organoid	999_adult_Melanocyte	0.0035897	0.00182539	0.016468	0.0729863	0.90513	999_adult_Melanocyte	7_organoid_Schwann cell
CCTAACCAGCTGAAAT-1-9-organoid	7-8	0.0323341	0.00365154	0.819704	0.0789147	0.0653953	7-8			CCTAACCAGCTGAAAT-1-9-organoid	999_adult_Mural cell	0.000689467	0.00677748	0.31717	0.0570587	0.618305	999_adult_Mural cell	7_organoid_Fibroblast			CCTAACCAGCTGAAAT-1-9-organoid	7-8_fetal_Keratinocyte	0.0516745	0.0441065	0.530546	0.0820072	0.291666	7-8_fetal_Keratinocyte	7_organoid_Fibroblast			CCTAACCAGCTGAAAT-1-9-organoid	9-11_fetal_Schwann cell	0.0343643	0.032572	0.257535	0.425868	0.249661	9-11_fetal_Schwann cell	7_organoid_Fibroblast			CCTAACCAGCTGAAAT-1-9-organoid	9-11_fetal_Fibroblast	0.00258785	0.00228583	0.4866	0.508526	5.78677e-07	9-11_fetal_Fibroblast	7_organoid_Fibroblast			CCTAACCAGCTGAAAT-1-9-organoid	999_adult_Vascular endothelium	0.00779612	0.0326594	0.203609	0.040428	0.715508	999_adult_Vascular endothelium	7_organoid_Fibroblast			CCTAACCAGCTGAAAT-1-9-organoid	999_adult_Melanocyte	0.00267612	0.00245221	0.0138529	0.0974078	0.883611	999_adult_Melanocyte	7_organoid_Fibroblast
CCTAACCAGTCCGCCA-1-9-organoid	7-8	0.0924814	0.00175186	0.812791	0.0428238	0.0501516	7-8			CCTAACCAGTCCGCCA-1-9-organoid	999_adult_Mural cell	0.00119141	0.00103508	0.118098	0.0185678	0.861108	999_adult_Mural cell	7_organoid_Fibroblast			CCTAACCAGTCCGCCA-1-9-organoid	7-8_fetal_Keratinocyte	0.233686	0.0050475	0.546467	0.0392076	0.175593	7-8_fetal_Keratinocyte	7_organoid_Fibroblast			CCTAACCAGTCCGCCA-1-9-organoid	12-14_fetal_Schwann cell	0.40257	0.016227	0.176413	0.321345	0.0834454	12-14_fetal_Schwann cell	7_organoid_Fibroblast			CCTAACCAGTCCGCCA-1-9-organoid	9-11_fetal_Fibroblast	0.02433	0.000535244	0.484977	0.490157	2.44821e-07	9-11_fetal_Fibroblast	7_organoid_Fibroblast			CCTAACCAGTCCGCCA-1-9-organoid	999_adult_Vascular endothelium	0.0227971	0.0102754	0.148683	0.0342223	0.784022	999_adult_Vascular endothelium	7_organoid_Fibroblast			CCTAACCAGTCCGCCA-1-9-organoid	999_adult_Melanocyte	0.0108596	0.00227707	0.00815083	0.032693	0.94602	999_adult_Melanocyte	7_organoid_Fibroblast
CCTAACCCAACGTTAC-1-9-organoid	12-14	0.424751	0.0903923	0.364199	0.0146025	0.106056	12-14			CCTAACCCAACGTTAC-1-9-organoid	7-8_fetal_Mural cell	0.035082	0.0188384	0.806537	0.0772853	0.0622568	7-8_fetal_Mural cell	7_organoid_Fibroblast			CCTAACCCAACGTTAC-1-9-organoid	999_adult_Keratinocyte	0.128585	0.0857901	0.112019	0.0430833	0.630523	999_adult_Keratinocyte	7_organoid_Fibroblast			CCTAACCCAACGTTAC-1-9-organoid	999_adult_Schwann cell	0.00564303	0.0160973	0.167836	0.0294502	0.780973	999_adult_Schwann cell	7_organoid_Fibroblast			CCTAACCCAACGTTAC-1-9-organoid	7-8_fetal_Fibroblast	0.266098	0.0148809	0.708665	0.0103554	1.96614e-07	7-8_fetal_Fibroblast	7_organoid_Fibroblast			CCTAACCCAACGTTAC-1-9-organoid	999_adult_Vascular endothelium	0.0613601	0.0128939	0.0933506	0.0322823	0.800113	999_adult_Vascular endothelium	7_organoid_Fibroblast			CCTAACCCAACGTTAC-1-9-organoid	999_adult_Melanocyte	0.000212424	0.000317587	0.000923813	0.00464126	0.993905	999_adult_Melanocyte	7_organoid_Fibroblast
CCTAACCCAGATTCGT-1-9-organoid	7-8	0.0916675	0.0527728	0.75172	0.00337889	0.100461	7-8			CCTAACCCAGATTCGT-1-9-organoid	9-11_fetal_Mural cell	0.0900796	0.0241075	0.406797	0.449116	0.0298991	9-11_fetal_Mural cell	7_organoid_Fibroblast			CCTAACCCAGATTCGT-1-9-organoid	999_adult_Keratinocyte	0.281898	0.00871445	0.0474341	0.0230371	0.638916	999_adult_Keratinocyte	7_organoid_Fibroblast			CCTAACCCAGATTCGT-1-9-organoid	999_adult_Schwann cell	0.00266129	0.00344615	0.12296	0.0357071	0.835225	999_adult_Schwann cell	7_organoid_Fibroblast			CCTAACCCAGATTCGT-1-9-organoid	7-8_fetal_Fibroblast	0.0364378	0.0340591	0.927814	0.00168844	3.47322e-07	7-8_fetal_Fibroblast	7_organoid_Fibroblast			CCTAACCCAGATTCGT-1-9-organoid	999_adult_Vascular endothelium	0.0171256	0.013808	0.016206	0.0375886	0.915272	999_adult_Vascular endothelium	7_organoid_Fibroblast			CCTAACCCAGATTCGT-1-9-organoid	999_adult_Melanocyte	0.000629516	0.000664706	0.00205679	0.0135636	0.983085	999_adult_Melanocyte	7_organoid_Fibroblast
CCTAACCCAGCATGCC-1-9-organoid	7-8	0.149973	0.0247247	0.744717	0.0197371	0.0608482	7-8			CCTAACCCAGCATGCC-1-9-organoid	7-8_fetal_Mural cell	0.0397467	0.00781472	0.696496	0.194857	0.0610864	7-8_fetal_Mural cell	7_organoid_Fibroblast			CCTAACCCAGCATGCC-1-9-organoid	999_adult_Keratinocyte	0.2717	0.0164966	0.115296	0.0362422	0.560265	999_adult_Keratinocyte	7_organoid_Fibroblast			CCTAACCCAGCATGCC-1-9-organoid	999_adult_Schwann cell	0.00766493	0.008261	0.131819	0.0361433	0.816111	999_adult_Schwann cell	7_organoid_Fibroblast			CCTAACCCAGCATGCC-1-9-organoid	7-8_fetal_Fibroblast	0.16145	0.0197173	0.792351	0.0264821	2.53263e-07	7-8_fetal_Fibroblast	7_organoid_Fibroblast			CCTAACCCAGCATGCC-1-9-organoid	999_adult_Vascular endothelium	0.0480709	0.00929124	0.0655442	0.0370149	0.840079	999_adult_Vascular endothelium	7_organoid_Fibroblast			CCTAACCCAGCATGCC-1-9-organoid	999_adult_Melanocyte	0.000423532	0.000321097	0.00138446	0.00712902	0.990742	999_adult_Melanocyte	7_organoid_Fibroblast
CCTAACCCATTGGCAT-1-9-organoid	9-11	0.0380914	0.0350686	0.227803	0.621977	0.0770607	9-11			CCTAACCCATTGGCAT-1-9-organoid	7-8_fetal_Mural cell	0.0012536	0.00584012	0.530698	0.403573	0.0586361	7-8_fetal_Mural cell	7_organoid_Fibroblast			CCTAACCCATTGGCAT-1-9-organoid	999_adult_Keratinocyte	0.0563497	0.0809263	0.1213	0.0610787	0.680345	999_adult_Keratinocyte	7_organoid_Fibroblast			CCTAACCCATTGGCAT-1-9-organoid	999_adult_Schwann cell	0.00165451	0.0069073	0.124828	0.199967	0.666644	999_adult_Schwann cell	7_organoid_Fibroblast			CCTAACCCATTGGCAT-1-9-organoid	7-8_fetal_Fibroblast	0.0434818	0.0190856	0.519089	0.418344	2.15801e-07	7-8_fetal_Fibroblast	7_organoid_Fibroblast			CCTAACCCATTGGCAT-1-9-organoid	999_adult_Vascular endothelium	0.0239398	0.011603	0.0890936	0.0903034	0.78506	999_adult_Vascular endothelium	7_organoid_Fibroblast			CCTAACCCATTGGCAT-1-9-organoid	999_adult_Melanocyte	0.000222133	0.000366152	0.00213424	0.0172119	0.980066	999_adult_Melanocyte	7_organoid_Fibroblast
CCTAACCGTACTGCGC-1-9-organoid	7-8	0.0572609	0.0339657	0.823728	0.0253737	0.0596713	7-8			CCTAACCGTACTGCGC-1-9-organoid	7-8_fetal_Mural cell	0.0077879	0.0463437	0.490012	0.0852649	0.370591	7-8_fetal_Mural cell	7_organoid_Fibroblast			CCTAACCGTACTGCGC-1-9-organoid	7-8_fetal_Keratinocyte	0.0776641	0.0774395	0.459614	0.0964521	0.288831	7-8_fetal_Keratinocyte	7_organoid_Fibroblast			CCTAACCGTACTGCGC-1-9-organoid	7-8_fetal_Schwann cell	0.0355186	0.083086	0.457799	0.196177	0.227419	7-8_fetal_Schwann cell	7_organoid_Fibroblast			CCTAACCGTACTGCGC-1-9-organoid	7-8_fetal_Fibroblast	0.00832206	0.0177216	0.49102	0.482937	9.49057e-08	7-8_fetal_Fibroblast	7_organoid_Fibroblast			CCTAACCGTACTGCGC-1-9-organoid	999_adult_Vascular endothelium	0.021313	0.047583	0.181894	0.0322804	0.716929	999_adult_Vascular endothelium	7_organoid_Fibroblast			CCTAACCGTACTGCGC-1-9-organoid	999_adult_Melanocyte	0.0032863	0.00274061	0.0171628	0.070688	0.906122	999_adult_Melanocyte	7_organoid_Fibroblast
CCTAACCGTACTTCCC-1-9-organoid	7-8	0.0937347	0.322892	0.416802	0.0247885	0.141782	7-8			CCTAACCGTACTTCCC-1-9-organoid	7-8_fetal_Mural cell	0.0142902	0.0625126	0.655046	0.239807	0.0283439	7-8_fetal_Mural cell	7_organoid_Fibroblast			CCTAACCGTACTTCCC-1-9-organoid	999_adult_Keratinocyte	0.12805	0.150534	0.0566047	0.0398229	0.624989	999_adult_Keratinocyte	7_organoid_Fibroblast			CCTAACCGTACTTCCC-1-9-organoid	999_adult_Schwann cell	0.00134193	0.0398965	0.200953	0.0431334	0.714675	999_adult_Schwann cell	7_organoid_Fibroblast			CCTAACCGTACTTCCC-1-9-organoid	7-8_fetal_Fibroblast	0.0794953	0.165196	0.751348	0.00395964	3.68747e-07	7-8_fetal_Fibroblast	7_organoid_Fibroblast			CCTAACCGTACTTCCC-1-9-organoid	999_adult_Vascular endothelium	0.0168191	0.0291693	0.112254	0.0894278	0.75233	999_adult_Vascular endothelium	7_organoid_Fibroblast			CCTAACCGTACTTCCC-1-9-organoid	999_adult_Melanocyte	0.00030204	0.000758093	0.00190135	0.0339096	0.963129	999_adult_Melanocyte	7_organoid_Fibroblast
CCTAACCGTAGGACCA-1-9-organoid	7-8	0.0137168	0.00135129	0.785542	0.126197	0.073193	7-8			CCTAACCGTAGGACCA-1-9-organoid	9-11_fetal_Mural cell	0.00462807	0.000279187	0.491396	0.501462	0.00223413	9-11_fetal_Mural cell	7_organoid_Fibroblast			CCTAACCGTAGGACCA-1-9-organoid	999_adult_Keratinocyte	0.357228	0.00247525	0.140245	0.0313286	0.468723	999_adult_Keratinocyte	7_organoid_Fibroblast			CCTAACCGTAGGACCA-1-9-organoid	999_adult_Schwann cell	0.000413672	0.000829266	0.275012	0.195302	0.528443	999_adult_Schwann cell	7_organoid_Fibroblast			CCTAACCGTAGGACCA-1-9-organoid	7-8_fetal_Fibroblast	0.0299544	0.000466614	0.851481	0.118098	3.04672e-08	7-8_fetal_Fibroblast	7_organoid_Fibroblast			CCTAACCGTAGGACCA-1-9-organoid	999_adult_Vascular endothelium	0.015045	0.00155981	0.0775479	0.121635	0.784212	999_adult_Vascular endothelium	7_organoid_Fibroblast			CCTAACCGTAGGACCA-1-9-organoid	999_adult_Melanocyte	0.00123586	0.000174054	0.0120167	0.0371652	0.949408	999_adult_Melanocyte	7_organoid_Fibroblast
CCTAACCGTCGAGTGA-1-9-organoid	9-11	0.200705	0.00225718	0.380987	0.406102	0.00994856	9-11			CCTAACCGTCGAGTGA-1-9-organoid	999_adult_Mural cell	0.000162891	0.000318643	0.110418	0.00727185	0.881829	999_adult_Mural cell	7_organoid_Schwann cell			CCTAACCGTCGAGTGA-1-9-organoid	7-8_fetal_Keratinocyte	0.0916778	0.221733	0.387085	0.0979776	0.201526	7-8_fetal_Keratinocyte	7_organoid_Schwann cell			CCTAACCGTCGAGTGA-1-9-organoid	7-8_fetal_Schwann cell	0.178636	0.00818719	0.64348	0.153692	0.0160058	7-8_fetal_Schwann cell	7_organoid_Schwann cell			CCTAACCGTCGAGTGA-1-9-organoid	9-11_fetal_Fibroblast	0.019842	0.000228243	0.266709	0.700082	0.0131395	9-11_fetal_Fibroblast	7_organoid_Schwann cell			CCTAACCGTCGAGTGA-1-9-organoid	999_adult_Vascular endothelium	0.0198205	0.0129355	0.398715	0.0575693	0.51096	999_adult_Vascular endothelium	7_organoid_Schwann cell			CCTAACCGTCGAGTGA-1-9-organoid	999_adult_Melanocyte	0.00742176	0.00263943	0.034401	0.0960481	0.85949	999_adult_Melanocyte	7_organoid_Schwann cell
CCTAACCGTGTGTCGC-1-9-organoid	7-8	0.15423	0.0255034	0.742728	0.0431023	0.0344361	7-8			CCTAACCGTGTGTCGC-1-9-organoid	7-8_fetal_Mural cell	0.0590465	0.00434558	0.737259	0.18286	0.0164893	7-8_fetal_Mural cell	7_organoid_Fibroblast			CCTAACCGTGTGTCGC-1-9-organoid	999_adult_Keratinocyte	0.293629	0.012149	0.0894564	0.0494051	0.55536	999_adult_Keratinocyte	7_organoid_Fibroblast			CCTAACCGTGTGTCGC-1-9-organoid	999_adult_Schwann cell	0.00392683	0.00768329	0.277502	0.0116357	0.699252	999_adult_Schwann cell	7_organoid_Fibroblast			CCTAACCGTGTGTCGC-1-9-organoid	7-8_fetal_Fibroblast	0.203908	0.0178717	0.758132	0.0200879	6.34699e-07	7-8_fetal_Fibroblast	7_organoid_Fibroblast			CCTAACCGTGTGTCGC-1-9-organoid	999_adult_Vascular endothelium	0.0353242	0.00651251	0.113151	0.0514317	0.79358	999_adult_Vascular endothelium	7_organoid_Fibroblast			CCTAACCGTGTGTCGC-1-9-organoid	999_adult_Melanocyte	0.000700205	0.00059448	0.00618245	0.0181229	0.9744	999_adult_Melanocyte	7_organoid_Fibroblast
CCTAACCTCTTAAGGC-1-9-organoid	7-8	0.103814	0.0279214	0.748559	0.0283844	0.0913214	7-8			CCTAACCTCTTAAGGC-1-9-organoid	7-8_fetal_Mural cell	0.0273341	0.00871161	0.48338	0.444374	0.0361999	7-8_fetal_Mural cell	7_organoid_Fibroblast			CCTAACCTCTTAAGGC-1-9-organoid	999_adult_Keratinocyte	0.234663	0.00634482	0.12282	0.0283157	0.607856	999_adult_Keratinocyte	7_organoid_Fibroblast			CCTAACCTCTTAAGGC-1-9-organoid	999_adult_Schwann cell	0.0022423	0.00348632	0.0835624	0.0600511	0.850658	999_adult_Schwann cell	7_organoid_Fibroblast			CCTAACCTCTTAAGGC-1-9-organoid	7-8_fetal_Fibroblast	0.0349167	0.0696358	0.881145	0.0142964	6.1282e-06	7-8_fetal_Fibroblast	7_organoid_Fibroblast			CCTAACCTCTTAAGGC-1-9-organoid	999_adult_Vascular endothelium	0.0202002	0.0100309	0.0134733	0.0426515	0.913644	999_adult_Vascular endothelium	7_organoid_Fibroblast			CCTAACCTCTTAAGGC-1-9-organoid	999_adult_Melanocyte	0.000517083	0.000288844	0.00282853	0.00781857	0.988547	999_adult_Melanocyte	7_organoid_Fibroblast
CCTAAGAAGTCGGCAA-1-9-organoid	7-8	0.0595403	0.0700326	0.751728	0.0757254	0.0429732	7-8			CCTAAGAAGTCGGCAA-1-9-organoid	7-8_fetal_Mural cell	0.00452553	0.0325112	0.721329	0.177686	0.0639481	7-8_fetal_Mural cell	7_organoid_Fibroblast			CCTAAGAAGTCGGCAA-1-9-organoid	999_adult_Keratinocyte	0.0476897	0.0971337	0.126356	0.0563189	0.672502	999_adult_Keratinocyte	7_organoid_Fibroblast			CCTAAGAAGTCGGCAA-1-9-organoid	999_adult_Schwann cell	0.00742741	0.0164382	0.25019	0.0527823	0.673162	999_adult_Schwann cell	7_organoid_Fibroblast			CCTAAGAAGTCGGCAA-1-9-organoid	7-8_fetal_Fibroblast	0.0497078	0.0705558	0.823324	0.0564124	2.97324e-07	7-8_fetal_Fibroblast	7_organoid_Fibroblast			CCTAAGAAGTCGGCAA-1-9-organoid	999_adult_Vascular endothelium	0.0230199	0.0229694	0.0921698	0.0653727	0.796468	999_adult_Vascular endothelium	7_organoid_Fibroblast			CCTAAGAAGTCGGCAA-1-9-organoid	999_adult_Melanocyte	0.000350969	0.00101514	0.00258041	0.0157054	0.980348	999_adult_Melanocyte	7_organoid_Fibroblast
CCTAAGAAGTGCAAAT-1-9-organoid	7-8	0.025152	0.0165235	0.468527	0.415953	0.0738452	7-8			CCTAAGAAGTGCAAAT-1-9-organoid	9-11_fetal_Mural cell	0.00575556	0.00182923	0.215719	0.733921	0.042776	9-11_fetal_Mural cell	7_organoid_Fibroblast			CCTAAGAAGTGCAAAT-1-9-organoid	999_adult_Keratinocyte	0.26606	0.0116174	0.0759278	0.0322868	0.614108	999_adult_Keratinocyte	7_organoid_Fibroblast			CCTAAGAAGTGCAAAT-1-9-organoid	999_adult_Schwann cell	0.00137101	0.00264028	0.0678256	0.215096	0.713067	999_adult_Schwann cell	7_organoid_Fibroblast			CCTAAGAAGTGCAAAT-1-9-organoid	7-8_fetal_Fibroblast	0.0105336	0.0177232	0.693657	0.278056	3.04999e-05	7-8_fetal_Fibroblast	7_organoid_Fibroblast			CCTAAGAAGTGCAAAT-1-9-organoid	999_adult_Vascular endothelium	0.0119684	0.00633001	0.035086	0.126069	0.820547	999_adult_Vascular endothelium	7_organoid_Fibroblast			CCTAAGAAGTGCAAAT-1-9-organoid	999_adult_Melanocyte	0.000309278	0.000331862	0.00292281	0.033813	0.962623	999_adult_Melanocyte	7_organoid_Fibroblast
CCTAAGACAGCTTTGA-1-9-organoid	7-8	0.0358062	0.00527617	0.759785	0.0664712	0.132662	7-8			CCTAAGACAGCTTTGA-1-9-organoid	9-11_fetal_Mural cell	0.0323519	0.00189376	0.211738	0.741196	0.0128198	9-11_fetal_Mural cell	7_organoid_Fibroblast			CCTAAGACAGCTTTGA-1-9-organoid	999_adult_Keratinocyte	0.247786	0.00334932	0.120222	0.0283721	0.600271	999_adult_Keratinocyte	7_organoid_Fibroblast			CCTAAGACAGCTTTGA-1-9-organoid	999_adult_Schwann cell	0.00144279	0.00137682	0.0436285	0.168461	0.785091	999_adult_Schwann cell	7_organoid_Fibroblast			CCTAAGACAGCTTTGA-1-9-organoid	7-8_fetal_Fibroblast	0.0164221	0.000442133	0.964053	0.0190797	2.90918e-06	7-8_fetal_Fibroblast	7_organoid_Fibroblast			CCTAAGACAGCTTTGA-1-9-organoid	999_adult_Vascular endothelium	0.0248998	0.00520964	0.011698	0.0853218	0.872871	999_adult_Vascular endothelium	7_organoid_Fibroblast			CCTAAGACAGCTTTGA-1-9-organoid	999_adult_Melanocyte	0.000257355	0.000143929	0.00164932	0.00594655	0.992003	999_adult_Melanocyte	7_organoid_Fibroblast
CCTAAGACAGGTATGG-1-9-organoid	15-16	0.231411	0.376523	0.222434	0.0880133	0.0816192	15-16			CCTAAGACAGGTATGG-1-9-organoid	999_adult_Mural cell	0.00111554	0.00212726	0.149316	0.0372458	0.810195	999_adult_Mural cell	7_organoid_Fibroblast			CCTAAGACAGGTATGG-1-9-organoid	999_adult_Keratinocyte	0.223361	0.0549942	0.0569316	0.0274452	0.637267	999_adult_Keratinocyte	7_organoid_Fibroblast			CCTAAGACAGGTATGG-1-9-organoid	999_adult_Schwann cell	0.0049341	0.0227504	0.205362	0.0344897	0.732463	999_adult_Schwann cell	7_organoid_Fibroblast			CCTAAGACAGGTATGG-1-9-organoid	12-14_fetal_Fibroblast	0.32263	0.3124	0.25779	0.107094	8.55886e-05	12-14_fetal_Fibroblast	7_organoid_Fibroblast			CCTAAGACAGGTATGG-1-9-organoid	999_adult_Vascular endothelium	0.00934774	0.0124436	0.0433884	0.0303156	0.904505	999_adult_Vascular endothelium	7_organoid_Fibroblast			CCTAAGACAGGTATGG-1-9-organoid	999_adult_Melanocyte	0.000349971	0.00039173	0.00402012	0.00618731	0.989051	999_adult_Melanocyte	7_organoid_Fibroblast
CCTAAGACAGGTCCCA-1-9-organoid	12-14	0.481977	0.0600562	0.104633	0.285788	0.0675461	12-14			CCTAAGACAGGTCCCA-1-9-organoid	999_adult_Mural cell	0.0277683	0.00116677	0.158197	0.133014	0.679855	999_adult_Mural cell	7_organoid_Fibroblast			CCTAAGACAGGTCCCA-1-9-organoid	999_adult_Keratinocyte	0.378048	0.0403074	0.059847	0.0246037	0.497194	999_adult_Keratinocyte	7_organoid_Fibroblast			CCTAAGACAGGTCCCA-1-9-organoid	999_adult_Schwann cell	0.00965345	0.00687208	0.122913	0.0498854	0.810676	999_adult_Schwann cell	7_organoid_Fibroblast			CCTAAGACAGGTCCCA-1-9-organoid	7-8_fetal_Fibroblast	0.258364	0.00579598	0.531891	0.203814	0.000135368	7-8_fetal_Fibroblast	7_organoid_Fibroblast			CCTAAGACAGGTCCCA-1-9-organoid	999_adult_Vascular endothelium	0.017568	0.00461455	0.0973338	0.053759	0.826725	999_adult_Vascular endothelium	7_organoid_Fibroblast			CCTAAGACAGGTCCCA-1-9-organoid	999_adult_Melanocyte	0.000256281	0.000141026	0.00284536	0.0113866	0.985371	999_adult_Melanocyte	7_organoid_Fibroblast
CCTAAGACATGGAATA-1-9-organoid	9-11	0.155479	0.0258644	0.0308712	0.716418	0.0713675	9-11			CCTAAGACATGGAATA-1-9-organoid	9-11_fetal_Mural cell	0.00714803	0.00132646	0.104301	0.716356	0.170869	9-11_fetal_Mural cell	7_organoid_Fibroblast			CCTAAGACATGGAATA-1-9-organoid	999_adult_Keratinocyte	0.150215	0.0121393	0.0900053	0.0455152	0.702125	999_adult_Keratinocyte	7_organoid_Fibroblast			CCTAAGACATGGAATA-1-9-organoid	999_adult_Schwann cell	0.00581914	0.00251473	0.0427777	0.270391	0.678498	999_adult_Schwann cell	7_organoid_Fibroblast			CCTAAGACATGGAATA-1-9-organoid	9-11_fetal_Fibroblast	0.0996569	0.0181859	0.0855665	0.796579	1.13625e-05	9-11_fetal_Fibroblast	7_organoid_Fibroblast			CCTAAGACATGGAATA-1-9-organoid	999_adult_Vascular endothelium	0.0232584	0.010002	0.0116917	0.123188	0.83186	999_adult_Vascular endothelium	7_organoid_Fibroblast			CCTAAGACATGGAATA-1-9-organoid	999_adult_Melanocyte	0.000313795	0.000299276	0.00194732	0.0134922	0.983947	999_adult_Melanocyte	7_organoid_Fibroblast
CCTAAGAGTAGCACGA-1-9-organoid	999	0.0256084	0.00130757	0.105472	0.289341	0.578271	999			CCTAAGAGTAGCACGA-1-9-organoid	9-11_fetal_Mural cell	0.353218	0.00154206	0.0758615	0.568997	0.000381959	9-11_fetal_Mural cell	7_organoid_Keratinocyte			CCTAAGAGTAGCACGA-1-9-organoid	7-8_fetal_Keratinocyte	0.320884	0.00156092	0.485797	0.113582	0.078176	7-8_fetal_Keratinocyte	7_organoid_Keratinocyte			CCTAAGAGTAGCACGA-1-9-organoid	9-11_fetal_Schwann cell	0.125171	0.00471154	0.102078	0.709206	0.0588334	9-11_fetal_Schwann cell	7_organoid_Keratinocyte			CCTAAGAGTAGCACGA-1-9-organoid	9-11_fetal_Fibroblast	0.0465199	0.00901616	0.472078	0.472386	6.88853e-13	9-11_fetal_Fibroblast	7_organoid_Keratinocyte			CCTAAGAGTAGCACGA-1-9-organoid	12-14_fetal_Vascular endothelium	0.487018	0.00843292	0.0636826	0.108243	0.332624	12-14_fetal_Vascular endothelium	7_organoid_Keratinocyte			CCTAAGAGTAGCACGA-1-9-organoid	999_adult_Melanocyte	0.0364173	0.00864853	0.0246319	0.101903	0.8284	999_adult_Melanocyte	7_organoid_Keratinocyte
CCTAAGATCCGAGATT-1-9-organoid	7-8	0.0557521	0.000391669	0.848827	0.0557471	0.0392823	7-8			CCTAAGATCCGAGATT-1-9-organoid	7-8_fetal_Mural cell	0.0260752	0.000214944	0.513484	0.455913	0.00431251	7-8_fetal_Mural cell	7_organoid_Fibroblast			CCTAAGATCCGAGATT-1-9-organoid	999_adult_Keratinocyte	0.351967	0.00059389	0.175917	0.0303799	0.441142	999_adult_Keratinocyte	7_organoid_Fibroblast			CCTAAGATCCGAGATT-1-9-organoid	999_adult_Schwann cell	0.00293277	0.000512496	0.12323	0.112964	0.76036	999_adult_Schwann cell	7_organoid_Fibroblast			CCTAAGATCCGAGATT-1-9-organoid	7-8_fetal_Fibroblast	0.0350248	6.73941e-05	0.955865	0.00904221	1.00651e-06	7-8_fetal_Fibroblast	7_organoid_Fibroblast			CCTAAGATCCGAGATT-1-9-organoid	999_adult_Vascular endothelium	0.061888	0.00160702	0.0379404	0.0860295	0.812535	999_adult_Vascular endothelium	7_organoid_Fibroblast			CCTAAGATCCGAGATT-1-9-organoid	999_adult_Melanocyte	0.000601217	9.45432e-05	0.00245925	0.0061427	0.990702	999_adult_Melanocyte	7_organoid_Fibroblast
CCTAAGATCCTGTTAT-1-9-organoid	7-8	0.177324	0.0249388	0.700423	0.0464975	0.0508164	7-8			CCTAAGATCCTGTTAT-1-9-organoid	9-11_fetal_Mural cell	0.0240946	0.00335332	0.315549	0.395216	0.261787	9-11_fetal_Mural cell	7_organoid_Fibroblast			CCTAAGATCCTGTTAT-1-9-organoid	999_adult_Keratinocyte	0.201235	0.0144555	0.0684713	0.0329008	0.682937	999_adult_Keratinocyte	7_organoid_Fibroblast			CCTAAGATCCTGTTAT-1-9-organoid	999_adult_Schwann cell	0.00564076	0.00263003	0.13146	0.0853535	0.774916	999_adult_Schwann cell	7_organoid_Fibroblast			CCTAAGATCCTGTTAT-1-9-organoid	7-8_fetal_Fibroblast	0.0663249	0.00811779	0.913866	0.0116878	3.36792e-06	7-8_fetal_Fibroblast	7_organoid_Fibroblast			CCTAAGATCCTGTTAT-1-9-organoid	999_adult_Vascular endothelium	0.014936	0.008065	0.0277881	0.0562448	0.892966	999_adult_Vascular endothelium	7_organoid_Fibroblast			CCTAAGATCCTGTTAT-1-9-organoid	999_adult_Melanocyte	0.00038115	0.000373808	0.00225689	0.0161237	0.980864	999_adult_Melanocyte	7_organoid_Fibroblast
CCTAAGATCTAACACG-1-9-organoid	9-11	0.337818	0.0350419	0.0529413	0.495717	0.0784818	9-11			CCTAAGATCTAACACG-1-9-organoid	999_adult_Mural cell	0.00891601	0.000522803	0.0508035	0.17593	0.763827	999_adult_Mural cell	7_organoid_Fibroblast			CCTAAGATCTAACACG-1-9-organoid	999_adult_Keratinocyte	0.277577	0.00976791	0.0758712	0.0342184	0.602565	999_adult_Keratinocyte	7_organoid_Fibroblast			CCTAAGATCTAACACG-1-9-organoid	999_adult_Schwann cell	0.022624	0.00460407	0.039697	0.158192	0.774883	999_adult_Schwann cell	7_organoid_Fibroblast			CCTAAGATCTAACACG-1-9-organoid	9-11_fetal_Fibroblast	0.300793	0.012219	0.105536	0.581324	0.000128965	9-11_fetal_Fibroblast	7_organoid_Fibroblast			CCTAAGATCTAACACG-1-9-organoid	999_adult_Vascular endothelium	0.0271572	0.00744099	0.0192374	0.0525607	0.893604	999_adult_Vascular endothelium	7_organoid_Fibroblast			CCTAAGATCTAACACG-1-9-organoid	999_adult_Melanocyte	0.000405544	0.000332722	0.00136732	0.00804789	0.989846	999_adult_Melanocyte	7_organoid_Fibroblast
CCTACGTAGATACATG-1-9-organoid	7-8	0.0750336	0.002047	0.828146	0.0623507	0.0324224	7-8			CCTACGTAGATACATG-1-9-organoid	7-8_fetal_Mural cell	0.00294124	0.000585569	0.71381	0.23435	0.0483131	7-8_fetal_Mural cell	7_organoid_Fibroblast			CCTACGTAGATACATG-1-9-organoid	999_adult_Keratinocyte	0.226865	0.00981035	0.141198	0.0379337	0.584193	999_adult_Keratinocyte	7_organoid_Fibroblast			CCTACGTAGATACATG-1-9-organoid	999_adult_Schwann cell	0.00367477	0.00233808	0.342225	0.0924552	0.559307	999_adult_Schwann cell	7_organoid_Fibroblast			CCTACGTAGATACATG-1-9-organoid	7-8_fetal_Fibroblast	0.0827371	0.00102845	0.894789	0.0214438	1.51324e-06	7-8_fetal_Fibroblast	7_organoid_Fibroblast			CCTACGTAGATACATG-1-9-organoid	999_adult_Vascular endothelium	0.0167456	0.00462722	0.114007	0.101224	0.763395	999_adult_Vascular endothelium	7_organoid_Fibroblast			CCTACGTAGATACATG-1-9-organoid	999_adult_Melanocyte	0.0006576	0.000407317	0.00329796	0.0175327	0.978105	999_adult_Melanocyte	7_organoid_Fibroblast
CCTACGTAGCCACAAG-1-9-organoid	7-8	0.00142166	0.00431778	0.675568	0.112321	0.206372	7-8			CCTACGTAGCCACAAG-1-9-organoid	7-8_fetal_Mural cell	0.000743338	0.0208573	0.716125	0.24449	0.0177843	7-8_fetal_Mural cell	7_organoid_Neuronal cell			CCTACGTAGCCACAAG-1-9-organoid	12-14_fetal_Keratinocyte	0.506433	0.0663445	0.316496	0.0690269	0.0417002	12-14_fetal_Keratinocyte	7_organoid_Neuronal cell			CCTACGTAGCCACAAG-1-9-organoid	7-8_fetal_Schwann cell	0.010204	0.0951799	0.742208	0.0591618	0.0932463	7-8_fetal_Schwann cell	7_organoid_Neuronal cell			CCTACGTAGCCACAAG-1-9-organoid	7-8_fetal_Fibroblast	0.00664964	0.295853	0.365431	0.332066	4.02107e-08	7-8_fetal_Fibroblast	7_organoid_Neuronal cell			CCTACGTAGCCACAAG-1-9-organoid	7-8_fetal_Vascular endothelium	0.0455757	0.0197319	0.515731	0.109359	0.309603	7-8_fetal_Vascular endothelium	7_organoid_Neuronal cell			CCTACGTAGCCACAAG-1-9-organoid	999_adult_Melanocyte	0.058134	0.00397263	0.118318	0.137462	0.682113	999_adult_Melanocyte	7_organoid_Neuronal cell
CCTACGTAGGATTCCT-1-9-organoid	9-11	0.167051	0.028237	0.0274249	0.681728	0.0955592	9-11			CCTACGTAGGATTCCT-1-9-organoid	9-11_fetal_Mural cell	0.0247833	0.00117624	0.07723	0.841038	0.0557726	9-11_fetal_Mural cell	7_organoid_Fibroblast			CCTACGTAGGATTCCT-1-9-organoid	999_adult_Keratinocyte	0.13903	0.013454	0.101017	0.0418627	0.704637	999_adult_Keratinocyte	7_organoid_Fibroblast			CCTACGTAGGATTCCT-1-9-organoid	999_adult_Schwann cell	0.00171501	0.00151132	0.0186647	0.281984	0.696125	999_adult_Schwann cell	7_organoid_Fibroblast			CCTACGTAGGATTCCT-1-9-organoid	9-11_fetal_Fibroblast	0.0850315	0.0150132	0.070155	0.829793	7.31212e-06	9-11_fetal_Fibroblast	7_organoid_Fibroblast			CCTACGTAGGATTCCT-1-9-organoid	999_adult_Vascular endothelium	0.0152457	0.00700887	0.0110943	0.0952235	0.871428	999_adult_Vascular endothelium	7_organoid_Fibroblast			CCTACGTAGGATTCCT-1-9-organoid	999_adult_Melanocyte	0.000130297	0.000122447	0.00173673	0.017912	0.980099	999_adult_Melanocyte	7_organoid_Fibroblast
CCTACGTAGTAAATGC-1-9-organoid	7-8	0.0263379	0.00270686	0.709826	0.221956	0.0391739	7-8			CCTACGTAGTAAATGC-1-9-organoid	9-11_fetal_Mural cell	0.00793733	0.000492902	0.488328	0.499941	0.00330057	9-11_fetal_Mural cell	7_organoid_Fibroblast			CCTACGTAGTAAATGC-1-9-organoid	999_adult_Keratinocyte	0.247407	0.00448412	0.184741	0.0452817	0.518086	999_adult_Keratinocyte	7_organoid_Fibroblast			CCTACGTAGTAAATGC-1-9-organoid	999_adult_Schwann cell	0.000307508	0.00116816	0.111275	0.241581	0.645669	999_adult_Schwann cell	7_organoid_Fibroblast			CCTACGTAGTAAATGC-1-9-organoid	7-8_fetal_Fibroblast	0.0313765	0.000295916	0.846628	0.1217	1.33042e-07	7-8_fetal_Fibroblast	7_organoid_Fibroblast			CCTACGTAGTAAATGC-1-9-organoid	999_adult_Vascular endothelium	0.0367829	0.0016635	0.0739818	0.10186	0.785711	999_adult_Vascular endothelium	7_organoid_Fibroblast			CCTACGTAGTAAATGC-1-9-organoid	999_adult_Melanocyte	0.000249991	4.57826e-05	0.00422179	0.0169459	0.978537	999_adult_Melanocyte	7_organoid_Fibroblast
CCTACGTAGTGGAATT-1-9-organoid	7-8	0.0620041	0.0464546	0.850193	0.0181899	0.0231581	7-8			CCTACGTAGTGGAATT-1-9-organoid	7-8_fetal_Mural cell	0.0230018	0.01149	0.764039	0.19044	0.0110293	7-8_fetal_Mural cell	7_organoid_Fibroblast			CCTACGTAGTGGAATT-1-9-organoid	999_adult_Keratinocyte	0.210276	0.0209495	0.14412	0.0551957	0.569459	999_adult_Keratinocyte	7_organoid_Fibroblast			CCTACGTAGTGGAATT-1-9-organoid	999_adult_Schwann cell	0.0015018	0.013679	0.355539	0.0203663	0.608914	999_adult_Schwann cell	7_organoid_Fibroblast			CCTACGTAGTGGAATT-1-9-organoid	7-8_fetal_Fibroblast	0.0618555	0.0911175	0.836885	0.0101423	2.28922e-07	7-8_fetal_Fibroblast	7_organoid_Fibroblast			CCTACGTAGTGGAATT-1-9-organoid	999_adult_Vascular endothelium	0.0209241	0.0133653	0.0951913	0.0544415	0.816078	999_adult_Vascular endothelium	7_organoid_Fibroblast			CCTACGTAGTGGAATT-1-9-organoid	999_adult_Melanocyte	0.000568233	0.000902042	0.00592592	0.0284858	0.964118	999_adult_Melanocyte	7_organoid_Fibroblast
CCTACGTCAACATCGT-1-9-organoid	7-8	0.0395273	0.0027653	0.870295	0.0427222	0.0446897	7-8			CCTACGTCAACATCGT-1-9-organoid	999_adult_Mural cell	0.000298676	0.00321508	0.183833	0.0244202	0.788233	999_adult_Mural cell	7_organoid_Fibroblast			CCTACGTCAACATCGT-1-9-organoid	7-8_fetal_Keratinocyte	0.0720228	0.0214281	0.679521	0.0740871	0.152941	7-8_fetal_Keratinocyte	7_organoid_Fibroblast			CCTACGTCAACATCGT-1-9-organoid	9-11_fetal_Schwann cell	0.0658305	0.0422298	0.35608	0.476272	0.059587	9-11_fetal_Schwann cell	7_organoid_Fibroblast			CCTACGTCAACATCGT-1-9-organoid	9-11_fetal_Fibroblast	0.00511451	0.000852742	0.494459	0.499574	2.19677e-07	9-11_fetal_Fibroblast	7_organoid_Fibroblast			CCTACGTCAACATCGT-1-9-organoid	999_adult_Vascular endothelium	0.00816799	0.0201439	0.247789	0.0515241	0.672375	999_adult_Vascular endothelium	7_organoid_Fibroblast			CCTACGTCAACATCGT-1-9-organoid	999_adult_Melanocyte	0.0105235	0.00324477	0.036657	0.162197	0.787378	999_adult_Melanocyte	7_organoid_Fibroblast
CCTACGTCAACTAGAA-1-9-organoid	7-8	0.0549557	0.0145497	0.796524	0.0985874	0.0353834	7-8			CCTACGTCAACTAGAA-1-9-organoid	7-8_fetal_Mural cell	0.0145583	0.00240184	0.630818	0.341367	0.0108548	7-8_fetal_Mural cell	7_organoid_Fibroblast			CCTACGTCAACTAGAA-1-9-organoid	999_adult_Keratinocyte	0.324973	0.00688897	0.117846	0.0483253	0.501966	999_adult_Keratinocyte	7_organoid_Fibroblast			CCTACGTCAACTAGAA-1-9-organoid	999_adult_Schwann cell	0.00439226	0.00343115	0.312374	0.0413192	0.638483	999_adult_Schwann cell	7_organoid_Fibroblast			CCTACGTCAACTAGAA-1-9-organoid	7-8_fetal_Fibroblast	0.0954432	0.0282137	0.737722	0.138622	1.28732e-07	7-8_fetal_Fibroblast	7_organoid_Fibroblast			CCTACGTCAACTAGAA-1-9-organoid	999_adult_Vascular endothelium	0.0650035	0.00513124	0.0995777	0.0560219	0.774266	999_adult_Vascular endothelium	7_organoid_Fibroblast			CCTACGTCAACTAGAA-1-9-organoid	999_adult_Melanocyte	0.000839997	0.000788466	0.00357986	0.0160253	0.978766	999_adult_Melanocyte	7_organoid_Fibroblast
CCTACGTCAGACGCTC-1-9-organoid	7-8	0.164219	0.0301464	0.713415	0.0447791	0.0474404	7-8			CCTACGTCAGACGCTC-1-9-organoid	999_adult_Mural cell	0.00106381	0.00169193	0.339844	0.0712257	0.586174	999_adult_Mural cell	7_organoid_Fibroblast			CCTACGTCAGACGCTC-1-9-organoid	999_adult_Keratinocyte	0.195239	0.0699773	0.0646306	0.0239087	0.646245	999_adult_Keratinocyte	7_organoid_Fibroblast			CCTACGTCAGACGCTC-1-9-organoid	999_adult_Schwann cell	0.00625339	0.00575316	0.37553	0.0593821	0.553081	999_adult_Schwann cell	7_organoid_Fibroblast			CCTACGTCAGACGCTC-1-9-organoid	7-8_fetal_Fibroblast	0.0857716	0.0239634	0.867994	0.0222701	1.09805e-06	7-8_fetal_Fibroblast	7_organoid_Fibroblast			CCTACGTCAGACGCTC-1-9-organoid	999_adult_Vascular endothelium	0.00604595	0.00976021	0.0832698	0.0493674	0.851557	999_adult_Vascular endothelium	7_organoid_Fibroblast			CCTACGTCAGACGCTC-1-9-organoid	999_adult_Melanocyte	0.00051797	0.00039284	0.00356565	0.0143793	0.981144	999_adult_Melanocyte	7_organoid_Fibroblast
CCTACGTCAGAGAGGG-1-9-organoid	9-11	0.0758806	0.00533918	0.155729	0.678284	0.0847679	9-11			CCTACGTCAGAGAGGG-1-9-organoid	9-11_fetal_Mural cell	0.0418337	0.000995974	0.130257	0.814042	0.0128706	9-11_fetal_Mural cell	7_organoid_Fibroblast			CCTACGTCAGAGAGGG-1-9-organoid	999_adult_Keratinocyte	0.241991	0.00233178	0.13728	0.0354794	0.582919	999_adult_Keratinocyte	7_organoid_Fibroblast			CCTACGTCAGAGAGGG-1-9-organoid	999_adult_Schwann cell	0.00418439	0.000672315	0.0241269	0.218859	0.752158	999_adult_Schwann cell	7_organoid_Fibroblast			CCTACGTCAGAGAGGG-1-9-organoid	9-11_fetal_Fibroblast	0.0161304	0.00600592	0.385834	0.59202	9.53847e-06	9-11_fetal_Fibroblast	7_organoid_Fibroblast			CCTACGTCAGAGAGGG-1-9-organoid	999_adult_Vascular endothelium	0.0370881	0.00578688	0.00785725	0.117676	0.831592	999_adult_Vascular endothelium	7_organoid_Fibroblast			CCTACGTCAGAGAGGG-1-9-organoid	999_adult_Melanocyte	0.000246499	0.000138491	0.00128684	0.00876915	0.989559	999_adult_Melanocyte	7_organoid_Fibroblast
CCTACGTCAGCTGCCA-1-9-organoid	7-8	0.00313837	0.00342636	0.471464	0.455573	0.0663986	7-8			CCTACGTCAGCTGCCA-1-9-organoid	9-11_fetal_Mural cell	0.00128554	0.000745676	0.454929	0.538608	0.00443138	9-11_fetal_Mural cell	7_organoid_Fibroblast			CCTACGTCAGCTGCCA-1-9-organoid	999_adult_Keratinocyte	0.0900676	0.00988668	0.254746	0.0622995	0.583001	999_adult_Keratinocyte	7_organoid_Fibroblast			CCTACGTCAGCTGCCA-1-9-organoid	999_adult_Schwann cell	9.39748e-05	0.00210192	0.0574836	0.369836	0.570484	999_adult_Schwann cell	7_organoid_Fibroblast			CCTACGTCAGCTGCCA-1-9-organoid	7-8_fetal_Fibroblast	0.00161785	0.000705955	0.548402	0.449273	8.42713e-07	7-8_fetal_Fibroblast	7_organoid_Fibroblast			CCTACGTCAGCTGCCA-1-9-organoid	999_adult_Vascular endothelium	0.0106864	0.004103	0.0424507	0.127171	0.815589	999_adult_Vascular endothelium	7_organoid_Fibroblast			CCTACGTCAGCTGCCA-1-9-organoid	999_adult_Melanocyte	0.000175243	6.47809e-05	0.00893421	0.0235752	0.967251	999_adult_Melanocyte	7_organoid_Fibroblast
CCTACGTCATCTGTTT-1-9-organoid	7-8	0.0248107	0.000381794	0.892573	0.0547635	0.0274714	7-8			CCTACGTCATCTGTTT-1-9-organoid	7-8_fetal_Mural cell	4.71464e-05	4.82939e-06	0.534882	0.00291662	0.462149	7-8_fetal_Mural cell	7_organoid_Neuronal cell			CCTACGTCATCTGTTT-1-9-organoid	12-14_fetal_Keratinocyte	0.599103	0.113617	0.208727	0.0224744	0.0560777	12-14_fetal_Keratinocyte	7_organoid_Neuronal cell			CCTACGTCATCTGTTT-1-9-organoid	7-8_fetal_Schwann cell	0.0175115	0.00348406	0.923425	0.0320336	0.0235456	7-8_fetal_Schwann cell	7_organoid_Neuronal cell			CCTACGTCATCTGTTT-1-9-organoid	7-8_fetal_Fibroblast	0.221096	3.14069e-06	0.776106	0.00279471	2.59507e-07	7-8_fetal_Fibroblast	7_organoid_Neuronal cell			CCTACGTCATCTGTTT-1-9-organoid	7-8_fetal_Vascular endothelium	0.0085578	0.000667245	0.494836	0.0281678	0.467771	7-8_fetal_Vascular endothelium	7_organoid_Neuronal cell			CCTACGTCATCTGTTT-1-9-organoid	999_adult_Melanocyte	0.00440604	0.000450907	0.0103694	0.00803338	0.97674	999_adult_Melanocyte	7_organoid_Neuronal cell
CCTACGTGTTGCCAAT-1-9-organoid	7-8	0.0603693	0.263892	0.501532	0.105235	0.0689718	7-8			CCTACGTGTTGCCAAT-1-9-organoid	7-8_fetal_Mural cell	0.011883	0.0148146	0.708934	0.207423	0.0569455	7-8_fetal_Mural cell	7_organoid_Fibroblast			CCTACGTGTTGCCAAT-1-9-organoid	999_adult_Keratinocyte	0.150172	0.0367677	0.124141	0.0773035	0.611616	999_adult_Keratinocyte	7_organoid_Fibroblast			CCTACGTGTTGCCAAT-1-9-organoid	999_adult_Schwann cell	0.00143201	0.0325586	0.261737	0.0388701	0.665402	999_adult_Schwann cell	7_organoid_Fibroblast			CCTACGTGTTGCCAAT-1-9-organoid	7-8_fetal_Fibroblast	0.0696019	0.115642	0.767555	0.0472005	4.57797e-07	7-8_fetal_Fibroblast	7_organoid_Fibroblast			CCTACGTGTTGCCAAT-1-9-organoid	999_adult_Vascular endothelium	0.0173533	0.0123903	0.101669	0.065358	0.803229	999_adult_Vascular endothelium	7_organoid_Fibroblast			CCTACGTGTTGCCAAT-1-9-organoid	999_adult_Melanocyte	0.00071181	0.000613528	0.010293	0.0468056	0.941576	999_adult_Melanocyte	7_organoid_Fibroblast
CCTACGTTCAAACGTC-1-9-organoid	12-14	0.598645	0.034013	0.00704847	0.335739	0.0245554	12-14			CCTACGTTCAAACGTC-1-9-organoid	999_adult_Mural cell	0.000421536	0.000505057	0.00639952	0.00333976	0.989334	999_adult_Mural cell	7_organoid_Schwann cell			CCTACGTTCAAACGTC-1-9-organoid	7-8_fetal_Keratinocyte	0.118923	0.130024	0.38772	0.0835974	0.279736	7-8_fetal_Keratinocyte	7_organoid_Schwann cell			CCTACGTTCAAACGTC-1-9-organoid	12-14_fetal_Schwann cell	0.528905	0.0217716	0.193283	0.243479	0.012562	12-14_fetal_Schwann cell	7_organoid_Schwann cell			CCTACGTTCAAACGTC-1-9-organoid	9-11_fetal_Fibroblast	0.0563159	0.0132673	0.00989998	0.916115	0.00440178	9-11_fetal_Fibroblast	7_organoid_Schwann cell			CCTACGTTCAAACGTC-1-9-organoid	999_adult_Vascular endothelium	0.0394974	0.0397211	0.0951189	0.0417215	0.783941	999_adult_Vascular endothelium	7_organoid_Schwann cell			CCTACGTTCAAACGTC-1-9-organoid	999_adult_Melanocyte	0.00791801	0.0065136	0.00778061	0.0547224	0.923065	999_adult_Melanocyte	7_organoid_Schwann cell
CCTACGTTCCAACCGG-1-9-organoid	7-8	0.0676556	0.00271688	0.832138	0.0237999	0.0736901	7-8			CCTACGTTCCAACCGG-1-9-organoid	7-8_fetal_Mural cell	0.00578247	0.000244258	0.650186	0.0197871	0.324	7-8_fetal_Mural cell	7_organoid_Neuronal cell			CCTACGTTCCAACCGG-1-9-organoid	12-14_fetal_Keratinocyte	0.357107	0.307113	0.196298	0.0374064	0.102076	12-14_fetal_Keratinocyte	7_organoid_Neuronal cell			CCTACGTTCCAACCGG-1-9-organoid	7-8_fetal_Schwann cell	0.0070284	0.0236231	0.813261	0.0422924	0.113796	7-8_fetal_Schwann cell	7_organoid_Neuronal cell			CCTACGTTCCAACCGG-1-9-organoid	7-8_fetal_Fibroblast	0.123971	2.44094e-05	0.875457	0.000517257	2.97422e-05	7-8_fetal_Fibroblast	7_organoid_Neuronal cell			CCTACGTTCCAACCGG-1-9-organoid	7-8_fetal_Vascular endothelium	0.00707705	0.00233953	0.483186	0.0905208	0.416877	7-8_fetal_Vascular endothelium	7_organoid_Neuronal cell			CCTACGTTCCAACCGG-1-9-organoid	999_adult_Melanocyte	0.00118874	0.000207718	0.0148928	0.0468602	0.936851	999_adult_Melanocyte	7_organoid_Neuronal cell
CCTACGTTCCCATAGA-1-9-organoid	7-8	0.123598	0.00573097	0.640404	0.214223	0.0160453	7-8			CCTACGTTCCCATAGA-1-9-organoid	999_adult_Mural cell	0.000126319	0.000351456	0.199554	0.00246027	0.797508	999_adult_Mural cell	7_organoid_Neuronal cell			CCTACGTTCCCATAGA-1-9-organoid	7-8_fetal_Keratinocyte	0.177117	0.284624	0.329411	0.0936849	0.115163	7-8_fetal_Keratinocyte	7_organoid_Neuronal cell			CCTACGTTCCCATAGA-1-9-organoid	7-8_fetal_Schwann cell	0.0974127	0.0619613	0.747429	0.0656948	0.0275023	7-8_fetal_Schwann cell	7_organoid_Neuronal cell			CCTACGTTCCCATAGA-1-9-organoid	7-8_fetal_Fibroblast	0.123568	0.000391341	0.709009	0.156355	0.0106762	7-8_fetal_Fibroblast	7_organoid_Neuronal cell			CCTACGTTCCCATAGA-1-9-organoid	7-8_fetal_Vascular endothelium	0.0121508	0.0129547	0.473665	0.0353278	0.465902	7-8_fetal_Vascular endothelium	7_organoid_Neuronal cell			CCTACGTTCCCATAGA-1-9-organoid	999_adult_Melanocyte	0.00704507	0.00190306	0.0375248	0.0618401	0.891687	999_adult_Melanocyte	7_organoid_Neuronal cell
CCTACGTTCGGATAAA-1-9-organoid	7-8	0.0816037	0.00756687	0.768755	0.118505	0.02357	7-8			CCTACGTTCGGATAAA-1-9-organoid	7-8_fetal_Mural cell	0.00684764	0.00112473	0.59191	0.380642	0.0194761	7-8_fetal_Mural cell	7_organoid_Fibroblast			CCTACGTTCGGATAAA-1-9-organoid	999_adult_Keratinocyte	0.189063	0.0256314	0.115266	0.0561323	0.613907	999_adult_Keratinocyte	7_organoid_Fibroblast			CCTACGTTCGGATAAA-1-9-organoid	999_adult_Schwann cell	0.00589168	0.00561116	0.268242	0.0867672	0.633488	999_adult_Schwann cell	7_organoid_Fibroblast			CCTACGTTCGGATAAA-1-9-organoid	7-8_fetal_Fibroblast	0.0758154	0.00285229	0.697351	0.223979	2.19231e-06	7-8_fetal_Fibroblast	7_organoid_Fibroblast			CCTACGTTCGGATAAA-1-9-organoid	999_adult_Vascular endothelium	0.025042	0.00554476	0.181354	0.117308	0.670751	999_adult_Vascular endothelium	7_organoid_Fibroblast			CCTACGTTCGGATAAA-1-9-organoid	999_adult_Melanocyte	0.000446134	0.000481225	0.00602401	0.025018	0.968031	999_adult_Melanocyte	7_organoid_Fibroblast
CCTACGTTCGGTCTGG-1-9-organoid	7-8	0.200136	0.0734651	0.661814	0.0194622	0.0451227	7-8			CCTACGTTCGGTCTGG-1-9-organoid	7-8_fetal_Mural cell	0.0439817	0.00786231	0.812367	0.114025	0.021764	7-8_fetal_Mural cell	7_organoid_Fibroblast			CCTACGTTCGGTCTGG-1-9-organoid	999_adult_Keratinocyte	0.216788	0.016807	0.184257	0.0574091	0.524739	999_adult_Keratinocyte	7_organoid_Fibroblast			CCTACGTTCGGTCTGG-1-9-organoid	999_adult_Schwann cell	0.00692098	0.0220692	0.261269	0.0177591	0.691982	999_adult_Schwann cell	7_organoid_Fibroblast			CCTACGTTCGGTCTGG-1-9-organoid	7-8_fetal_Fibroblast	0.218921	0.087526	0.636054	0.0574992	2.43614e-08	7-8_fetal_Fibroblast	7_organoid_Fibroblast			CCTACGTTCGGTCTGG-1-9-organoid	999_adult_Vascular endothelium	0.0393693	0.0108634	0.0848466	0.0335325	0.831388	999_adult_Vascular endothelium	7_organoid_Fibroblast			CCTACGTTCGGTCTGG-1-9-organoid	999_adult_Melanocyte	0.000638817	0.00105198	0.00401386	0.0122542	0.982041	999_adult_Melanocyte	7_organoid_Fibroblast
CCTATCGAGATGGGCT-1-9-organoid	7-8	0.0408307	0.0184945	0.924395	0.00230713	0.0139725	7-8			CCTATCGAGATGGGCT-1-9-organoid	7-8_fetal_Mural cell	0.00887034	0.00527695	0.883439	0.0703063	0.0321075	7-8_fetal_Mural cell	7_organoid_Fibroblast			CCTATCGAGATGGGCT-1-9-organoid	999_adult_Keratinocyte	0.194366	0.024434	0.100309	0.0464796	0.634412	999_adult_Keratinocyte	7_organoid_Fibroblast			CCTATCGAGATGGGCT-1-9-organoid	999_adult_Schwann cell	0.000645266	0.00709493	0.441605	0.0122032	0.538451	999_adult_Schwann cell	7_organoid_Fibroblast			CCTATCGAGATGGGCT-1-9-organoid	7-8_fetal_Fibroblast	0.0489389	0.0032806	0.947654	0.000125746	1.19784e-06	7-8_fetal_Fibroblast	7_organoid_Fibroblast			CCTATCGAGATGGGCT-1-9-organoid	999_adult_Vascular endothelium	0.0127907	0.00903986	0.116569	0.0248965	0.836704	999_adult_Vascular endothelium	7_organoid_Fibroblast			CCTATCGAGATGGGCT-1-9-organoid	999_adult_Melanocyte	0.000467447	0.000604686	0.00658206	0.0162557	0.97609	999_adult_Melanocyte	7_organoid_Fibroblast
CCTATCGAGTATAACG-1-9-organoid	999	0.070082	0.216322	0.0312063	0.117454	0.564936	999			CCTATCGAGTATAACG-1-9-organoid	9-11_fetal_Mural cell	0.410939	0.0457433	0.0434117	0.499862	4.41544e-05	9-11_fetal_Mural cell	7_organoid_Keratinocyte			CCTATCGAGTATAACG-1-9-organoid	12-14_fetal_Keratinocyte	0.531303	0.0151913	0.215586	0.0419493	0.19597	12-14_fetal_Keratinocyte	7_organoid_Keratinocyte			CCTATCGAGTATAACG-1-9-organoid	999_adult_Schwann cell	0.0265812	0.017126	0.237555	0.105228	0.613509	999_adult_Schwann cell	7_organoid_Keratinocyte			CCTATCGAGTATAACG-1-9-organoid	7-8_fetal_Fibroblast	0.0184593	0.3145	0.33922	0.327821	5.57464e-12	7-8_fetal_Fibroblast	7_organoid_Keratinocyte			CCTATCGAGTATAACG-1-9-organoid	999_adult_Vascular endothelium	0.156077	0.0324071	0.0423678	0.170559	0.598589	999_adult_Vascular endothelium	7_organoid_Keratinocyte			CCTATCGAGTATAACG-1-9-organoid	999_adult_Melanocyte	0.00452735	0.00224725	0.00885438	0.071857	0.912514	999_adult_Melanocyte	7_organoid_Keratinocyte
CCTATCGAGTATTAGG-1-9-organoid	999	0.0665068	0.103459	0.0523621	0.0628966	0.714776	999			CCTATCGAGTATTAGG-1-9-organoid	9-11_fetal_Mural cell	0.382968	0.0494039	0.0860413	0.481557	2.95416e-05	9-11_fetal_Mural cell	7_organoid_Keratinocyte			CCTATCGAGTATTAGG-1-9-organoid	12-14_fetal_Keratinocyte	0.496123	0.0277429	0.242091	0.0457172	0.188326	12-14_fetal_Keratinocyte	7_organoid_Keratinocyte			CCTATCGAGTATTAGG-1-9-organoid	999_adult_Schwann cell	0.0119024	0.0137456	0.381886	0.104203	0.488264	999_adult_Schwann cell	7_organoid_Keratinocyte			CCTATCGAGTATTAGG-1-9-organoid	7-8_fetal_Fibroblast	0.0163981	0.30548	0.350811	0.327311	6.95639e-13	7-8_fetal_Fibroblast	7_organoid_Keratinocyte			CCTATCGAGTATTAGG-1-9-organoid	999_adult_Vascular endothelium	0.100444	0.0498205	0.0860853	0.180079	0.583571	999_adult_Vascular endothelium	7_organoid_Keratinocyte			CCTATCGAGTATTAGG-1-9-organoid	999_adult_Melanocyte	0.00386974	0.00253658	0.00722498	0.112973	0.873396	999_adult_Melanocyte	7_organoid_Keratinocyte
CCTATCGCAGGTCTCG-1-9-organoid	7-8	0.000152743	0.0102331	0.75428	0.106396	0.128938	7-8			CCTATCGCAGGTCTCG-1-9-organoid	7-8_fetal_Mural cell	0.000557714	0.0268156	0.779495	0.1848	0.00833243	7-8_fetal_Mural cell	7_organoid_Neuronal cell			CCTATCGCAGGTCTCG-1-9-organoid	7-8_fetal_Keratinocyte	0.335117	0.0843741	0.477085	0.0753254	0.0280989	7-8_fetal_Keratinocyte	7_organoid_Neuronal cell			CCTATCGCAGGTCTCG-1-9-organoid	7-8_fetal_Schwann cell	0.0042697	0.139278	0.788802	0.0283967	0.039254	7-8_fetal_Schwann cell	7_organoid_Neuronal cell			CCTATCGCAGGTCTCG-1-9-organoid	7-8_fetal_Fibroblast	0.00253592	0.179966	0.511429	0.306068	1.55952e-08	7-8_fetal_Fibroblast	7_organoid_Neuronal cell			CCTATCGCAGGTCTCG-1-9-organoid	7-8_fetal_Vascular endothelium	0.0143385	0.0177307	0.568928	0.1262	0.272803	7-8_fetal_Vascular endothelium	7_organoid_Neuronal cell			CCTATCGCAGGTCTCG-1-9-organoid	999_adult_Melanocyte	0.060371	0.00625796	0.308788	0.187093	0.437489	999_adult_Melanocyte	7_organoid_Neuronal cell
CCTATCGGTCATCGGC-1-9-organoid	7-8	0.0456767	0.0110032	0.912616	0.00399245	0.0267115	7-8			CCTATCGGTCATCGGC-1-9-organoid	7-8_fetal_Mural cell	0.00246061	0.0319332	0.603737	0.0288421	0.333027	7-8_fetal_Mural cell	7_organoid_Fibroblast			CCTATCGGTCATCGGC-1-9-organoid	7-8_fetal_Keratinocyte	0.132392	0.0268042	0.556117	0.0589655	0.225721	7-8_fetal_Keratinocyte	7_organoid_Fibroblast			CCTATCGGTCATCGGC-1-9-organoid	7-8_fetal_Schwann cell	0.0766699	0.0591378	0.649592	0.119909	0.0946912	7-8_fetal_Schwann cell	7_organoid_Fibroblast			CCTATCGGTCATCGGC-1-9-organoid	7-8_fetal_Fibroblast	0.010878	0.0194052	0.499451	0.470266	1.41361e-08	7-8_fetal_Fibroblast	7_organoid_Fibroblast			CCTATCGGTCATCGGC-1-9-organoid	999_adult_Vascular endothelium	0.0156565	0.0307657	0.191624	0.0329885	0.728965	999_adult_Vascular endothelium	7_organoid_Fibroblast			CCTATCGGTCATCGGC-1-9-organoid	999_adult_Melanocyte	0.0107224	0.00546647	0.0218392	0.072279	0.889693	999_adult_Melanocyte	7_organoid_Fibroblast
CCTATCGGTGAGTTGG-1-9-organoid	999	0.0449657	0.0252865	0.352759	0.0494019	0.527587	999			CCTATCGGTGAGTTGG-1-9-organoid	9-11_fetal_Mural cell	0.369221	0.00446366	0.157405	0.468871	3.87481e-05	9-11_fetal_Mural cell	7_organoid_Keratinocyte			CCTATCGGTGAGTTGG-1-9-organoid	12-14_fetal_Keratinocyte	0.479922	0.00439269	0.225691	0.052942	0.237052	12-14_fetal_Keratinocyte	7_organoid_Keratinocyte			CCTATCGGTGAGTTGG-1-9-organoid	999_adult_Schwann cell	0.00893299	0.00527062	0.213094	0.177461	0.595242	999_adult_Schwann cell	7_organoid_Keratinocyte			CCTATCGGTGAGTTGG-1-9-organoid	7-8_fetal_Fibroblast	0.0646614	0.0414043	0.455464	0.43847	1.27265e-13	7-8_fetal_Fibroblast	7_organoid_Keratinocyte			CCTATCGGTGAGTTGG-1-9-organoid	999_adult_Vascular endothelium	0.124004	0.00695388	0.0661764	0.125528	0.677337	999_adult_Vascular endothelium	7_organoid_Keratinocyte			CCTATCGGTGAGTTGG-1-9-organoid	999_adult_Melanocyte	0.00395395	0.00151444	0.0120533	0.0791321	0.903346	999_adult_Melanocyte	7_organoid_Keratinocyte
CCTATCGGTTGGGACA-1-9-organoid	9-11	0.00521689	2.78881e-05	0.355266	0.584857	0.0546324	9-11			CCTATCGGTTGGGACA-1-9-organoid	9-11_fetal_Mural cell	0.353693	0.000110515	0.118974	0.515566	0.0116562	9-11_fetal_Mural cell	7_organoid_Skeletal muscle			CCTATCGGTTGGGACA-1-9-organoid	7-8_fetal_Keratinocyte	0.0390218	0.00137034	0.588288	0.270748	0.100572	7-8_fetal_Keratinocyte	7_organoid_Skeletal muscle			CCTATCGGTTGGGACA-1-9-organoid	9-11_fetal_Schwann cell	0.28945	0.000269362	0.346471	0.359376	0.00443358	9-11_fetal_Schwann cell	7_organoid_Skeletal muscle			CCTATCGGTTGGGACA-1-9-organoid	9-11_fetal_Fibroblast	0.0947927	4.57543e-07	0.452598	0.452609	7.52137e-08	9-11_fetal_Fibroblast	7_organoid_Skeletal muscle			CCTATCGGTTGGGACA-1-9-organoid	7-8_fetal_Vascular endothelium	0.162467	0.000598416	0.308507	0.299523	0.228905	7-8_fetal_Vascular endothelium	7_organoid_Skeletal muscle			CCTATCGGTTGGGACA-1-9-organoid	9-11_fetal_Melanocyte	0.0498051	0.000362895	0.240685	0.429394	0.279752	9-11_fetal_Melanocyte	7_organoid_Skeletal muscle
CCTATCGGTTTGAAAG-1-9-organoid	7-8	0.106296	0.0249867	0.738821	0.0880931	0.0418035	7-8			CCTATCGGTTTGAAAG-1-9-organoid	7-8_fetal_Mural cell	0.0103644	0.00271137	0.792141	0.174998	0.019785	7-8_fetal_Mural cell	7_organoid_Fibroblast			CCTATCGGTTTGAAAG-1-9-organoid	999_adult_Keratinocyte	0.241604	0.0144431	0.14822	0.0422375	0.553496	999_adult_Keratinocyte	7_organoid_Fibroblast			CCTATCGGTTTGAAAG-1-9-organoid	999_adult_Schwann cell	0.00564789	0.00694837	0.303927	0.0265878	0.656889	999_adult_Schwann cell	7_organoid_Fibroblast			CCTATCGGTTTGAAAG-1-9-organoid	7-8_fetal_Fibroblast	0.127259	0.0230128	0.743409	0.10632	2.16693e-07	7-8_fetal_Fibroblast	7_organoid_Fibroblast			CCTATCGGTTTGAAAG-1-9-organoid	999_adult_Vascular endothelium	0.0279781	0.00669589	0.125216	0.0658722	0.774238	999_adult_Vascular endothelium	7_organoid_Fibroblast			CCTATCGGTTTGAAAG-1-9-organoid	999_adult_Melanocyte	0.000545864	0.000779408	0.00317692	0.0105439	0.984954	999_adult_Melanocyte	7_organoid_Fibroblast
CCTATCGTCATTTCCA-1-9-organoid	999	0.143421	0.193555	0.0766084	0.0463065	0.540109	999			CCTATCGTCATTTCCA-1-9-organoid	9-11_fetal_Mural cell	0.449034	0.0284368	0.047543	0.47495	3.61134e-05	9-11_fetal_Mural cell	7_organoid_Keratinocyte			CCTATCGTCATTTCCA-1-9-organoid	12-14_fetal_Keratinocyte	0.552284	0.0133345	0.210625	0.0417365	0.18202	12-14_fetal_Keratinocyte	7_organoid_Keratinocyte			CCTATCGTCATTTCCA-1-9-organoid	999_adult_Schwann cell	0.0221216	0.0194447	0.203838	0.122477	0.632119	999_adult_Schwann cell	7_organoid_Keratinocyte			CCTATCGTCATTTCCA-1-9-organoid	7-8_fetal_Fibroblast	0.0329642	0.282108	0.350942	0.333986	2.58454e-12	7-8_fetal_Fibroblast	7_organoid_Keratinocyte			CCTATCGTCATTTCCA-1-9-organoid	999_adult_Vascular endothelium	0.189018	0.0207002	0.0471317	0.125941	0.617209	999_adult_Vascular endothelium	7_organoid_Keratinocyte			CCTATCGTCATTTCCA-1-9-organoid	999_adult_Melanocyte	0.00320699	0.00160945	0.00682606	0.0571322	0.931225	999_adult_Melanocyte	7_organoid_Keratinocyte
CCTATCGTCCCATTCG-1-9-organoid	7-8	0.422543	0.0242792	0.439704	0.0648513	0.0486232	7-8			CCTATCGTCCCATTCG-1-9-organoid	7-8_fetal_Mural cell	0.0684727	0.00644363	0.659781	0.241614	0.0236882	7-8_fetal_Mural cell	7_organoid_Fibroblast			CCTATCGTCCCATTCG-1-9-organoid	999_adult_Keratinocyte	0.200165	0.0195416	0.106713	0.0527802	0.620799	999_adult_Keratinocyte	7_organoid_Fibroblast			CCTATCGTCCCATTCG-1-9-organoid	999_adult_Schwann cell	0.00603005	0.00501589	0.240772	0.0347493	0.713432	999_adult_Schwann cell	7_organoid_Fibroblast			CCTATCGTCCCATTCG-1-9-organoid	7-8_fetal_Fibroblast	0.198288	0.0207272	0.698148	0.0828367	1.62073e-07	7-8_fetal_Fibroblast	7_organoid_Fibroblast			CCTATCGTCCCATTCG-1-9-organoid	999_adult_Vascular endothelium	0.0329207	0.0104755	0.0906667	0.064745	0.801192	999_adult_Vascular endothelium	7_organoid_Fibroblast			CCTATCGTCCCATTCG-1-9-organoid	999_adult_Melanocyte	0.000604087	0.000584519	0.00350854	0.0323992	0.962904	999_adult_Melanocyte	7_organoid_Fibroblast
CCTATCGTCTATCGCC-1-9-organoid	12-14	0.558179	0.136158	0.0115863	0.00870448	0.285372	12-14			CCTATCGTCTATCGCC-1-9-organoid	999_adult_Mural cell	0.0736127	0.00559594	0.435849	0.0148394	0.470103	999_adult_Mural cell	7_organoid_Fibroblast			CCTATCGTCTATCGCC-1-9-organoid	999_adult_Keratinocyte	0.0991172	0.126364	0.259279	0.0425765	0.472664	999_adult_Keratinocyte	7_organoid_Fibroblast			CCTATCGTCTATCGCC-1-9-organoid	999_adult_Schwann cell	0.0044521	0.0580729	0.0758778	0.0515495	0.810048	999_adult_Schwann cell	7_organoid_Fibroblast			CCTATCGTCTATCGCC-1-9-organoid	7-8_fetal_Fibroblast	0.325333	0.000181147	0.674218	0.000195851	7.2435e-05	7-8_fetal_Fibroblast	7_organoid_Fibroblast			CCTATCGTCTATCGCC-1-9-organoid	999_adult_Vascular endothelium	0.0622537	0.00928069	0.0876451	0.0402481	0.800572	999_adult_Vascular endothelium	7_organoid_Fibroblast			CCTATCGTCTATCGCC-1-9-organoid	999_adult_Melanocyte	0.000121149	9.29477e-05	0.000779986	0.00216018	0.996846	999_adult_Melanocyte	7_organoid_Fibroblast
CCTCAACAGACCACGA-1-9-organoid	7-8	0.173331	0.0359815	0.725832	0.00946055	0.0553946	7-8			CCTCAACAGACCACGA-1-9-organoid	7-8_fetal_Mural cell	0.0150811	0.0122649	0.640421	0.120127	0.212106	7-8_fetal_Mural cell	7_organoid_Fibroblast			CCTCAACAGACCACGA-1-9-organoid	999_adult_Keratinocyte	0.14244	0.0334831	0.133637	0.0450859	0.645353	999_adult_Keratinocyte	7_organoid_Fibroblast			CCTCAACAGACCACGA-1-9-organoid	999_adult_Schwann cell	0.00284345	0.0144924	0.14003	0.0579176	0.784716	999_adult_Schwann cell	7_organoid_Fibroblast			CCTCAACAGACCACGA-1-9-organoid	7-8_fetal_Fibroblast	0.0853919	0.0158652	0.888756	0.00998504	1.55782e-06	7-8_fetal_Fibroblast	7_organoid_Fibroblast			CCTCAACAGACCACGA-1-9-organoid	999_adult_Vascular endothelium	0.0213731	0.018465	0.0496494	0.0280291	0.882483	999_adult_Vascular endothelium	7_organoid_Fibroblast			CCTCAACAGACCACGA-1-9-organoid	999_adult_Melanocyte	0.00030561	0.000484961	0.00175985	0.0115962	0.985853	999_adult_Melanocyte	7_organoid_Fibroblast
CCTCAACAGCACCGTC-1-9-organoid	7-8	0.00296086	0.181876	0.754044	0.00540948	0.05571	7-8			CCTCAACAGCACCGTC-1-9-organoid	7-8_fetal_Mural cell	0.000299866	0.151954	0.761714	0.0457236	0.0403081	7-8_fetal_Mural cell	7_organoid_Fibroblast			CCTCAACAGCACCGTC-1-9-organoid	7-8_fetal_Keratinocyte	0.0757484	0.238819	0.31029	0.0665224	0.30862	7-8_fetal_Keratinocyte	7_organoid_Fibroblast			CCTCAACAGCACCGTC-1-9-organoid	7-8_fetal_Schwann cell	0.00266574	0.266048	0.412932	0.0660298	0.252324	7-8_fetal_Schwann cell	7_organoid_Fibroblast			CCTCAACAGCACCGTC-1-9-organoid	7-8_fetal_Fibroblast	0.00502434	0.418701	0.485049	0.0912261	1.97852e-08	7-8_fetal_Fibroblast	7_organoid_Fibroblast			CCTCAACAGCACCGTC-1-9-organoid	999_adult_Vascular endothelium	0.0140545	0.0600851	0.218346	0.0400699	0.667444	999_adult_Vascular endothelium	7_organoid_Fibroblast			CCTCAACAGCACCGTC-1-9-organoid	999_adult_Melanocyte	0.00166299	0.00512254	0.00649593	0.0406057	0.946113	999_adult_Melanocyte	7_organoid_Fibroblast
CCTCAACAGGAAAGTG-1-9-organoid	7-8	0.0349441	0.00934556	0.912395	0.0160076	0.0273077	7-8			CCTCAACAGGAAAGTG-1-9-organoid	7-8_fetal_Mural cell	0.00463028	0.00183112	0.709913	0.264761	0.0188646	7-8_fetal_Mural cell	7_organoid_Fibroblast			CCTCAACAGGAAAGTG-1-9-organoid	999_adult_Keratinocyte	0.317122	0.00952467	0.105455	0.0366548	0.531243	999_adult_Keratinocyte	7_organoid_Fibroblast			CCTCAACAGGAAAGTG-1-9-organoid	999_adult_Schwann cell	0.00119975	0.00541382	0.330801	0.0469165	0.615669	999_adult_Schwann cell	7_organoid_Fibroblast			CCTCAACAGGAAAGTG-1-9-organoid	7-8_fetal_Fibroblast	0.0511835	0.01093	0.915533	0.0223535	1.35107e-07	7-8_fetal_Fibroblast	7_organoid_Fibroblast			CCTCAACAGGAAAGTG-1-9-organoid	999_adult_Vascular endothelium	0.0185273	0.00641507	0.0809634	0.03364	0.860454	999_adult_Vascular endothelium	7_organoid_Fibroblast			CCTCAACAGGAAAGTG-1-9-organoid	999_adult_Melanocyte	0.000659468	0.000661789	0.00486218	0.0143727	0.979444	999_adult_Melanocyte	7_organoid_Fibroblast
CCTCAACAGTAATACG-1-9-organoid	7-8	0.0219361	0.00121479	0.925026	0.00953397	0.0422888	7-8			CCTCAACAGTAATACG-1-9-organoid	7-8_fetal_Mural cell	0.00736998	0.00315378	0.884116	0.0785625	0.0267973	7-8_fetal_Mural cell	7_organoid_Skeletal muscle			CCTCAACAGTAATACG-1-9-organoid	999_adult_Keratinocyte	0.221732	0.0997026	0.131177	0.0326764	0.514712	999_adult_Keratinocyte	7_organoid_Skeletal muscle			CCTCAACAGTAATACG-1-9-organoid	7-8_fetal_Schwann cell	0.00895591	0.00140671	0.738619	0.0196673	0.231351	7-8_fetal_Schwann cell	7_organoid_Skeletal muscle			CCTCAACAGTAATACG-1-9-organoid	7-8_fetal_Fibroblast	0.0235562	0.000171919	0.973533	0.00273856	6.08198e-07	7-8_fetal_Fibroblast	7_organoid_Skeletal muscle			CCTCAACAGTAATACG-1-9-organoid	999_adult_Vascular endothelium	0.00841382	0.00294139	0.357065	0.0747232	0.556857	999_adult_Vascular endothelium	7_organoid_Skeletal muscle			CCTCAACAGTAATACG-1-9-organoid	999_adult_Melanocyte	0.00239196	0.000546534	0.0173905	0.0359396	0.943731	999_adult_Melanocyte	7_organoid_Skeletal muscle
CCTCAACAGTATTAGG-1-9-organoid	12-14	0.560123	0.0208587	0.0583571	0.281733	0.0789285	12-14			CCTCAACAGTATTAGG-1-9-organoid	999_adult_Mural cell	0.0404482	0.000841419	0.139126	0.254414	0.565171	999_adult_Mural cell	7_organoid_Fibroblast			CCTCAACAGTATTAGG-1-9-organoid	999_adult_Keratinocyte	0.336003	0.0126788	0.0709006	0.0217127	0.558705	999_adult_Keratinocyte	7_organoid_Fibroblast			CCTCAACAGTATTAGG-1-9-organoid	999_adult_Schwann cell	0.0222669	0.0021887	0.0729644	0.0674992	0.835081	999_adult_Schwann cell	7_organoid_Fibroblast			CCTCAACAGTATTAGG-1-9-organoid	12-14_fetal_Fibroblast	0.534973	0.00302223	0.294716	0.167268	2.10438e-05	12-14_fetal_Fibroblast	7_organoid_Fibroblast			CCTCAACAGTATTAGG-1-9-organoid	999_adult_Vascular endothelium	0.0273148	0.00428739	0.0356326	0.0606841	0.872081	999_adult_Vascular endothelium	7_organoid_Fibroblast			CCTCAACAGTATTAGG-1-9-organoid	999_adult_Melanocyte	0.000393153	0.000166398	0.00183225	0.00626688	0.991341	999_adult_Melanocyte	7_organoid_Fibroblast
CCTCAACCACACGGAA-1-9-organoid	7-8	0.0771406	0.0163431	0.874887	0.00249045	0.0291388	7-8			CCTCAACCACACGGAA-1-9-organoid	7-8_fetal_Mural cell	0.026353	0.0172611	0.843537	0.107431	0.00541796	7-8_fetal_Mural cell	7_organoid_Fibroblast			CCTCAACCACACGGAA-1-9-organoid	999_adult_Keratinocyte	0.168013	0.0343018	0.134947	0.0426468	0.620091	999_adult_Keratinocyte	7_organoid_Fibroblast			CCTCAACCACACGGAA-1-9-organoid	999_adult_Schwann cell	0.00303251	0.00778681	0.329293	0.0149712	0.644916	999_adult_Schwann cell	7_organoid_Fibroblast			CCTCAACCACACGGAA-1-9-organoid	7-8_fetal_Fibroblast	0.0946544	0.100196	0.777724	0.0274257	3.83957e-09	7-8_fetal_Fibroblast	7_organoid_Fibroblast			CCTCAACCACACGGAA-1-9-organoid	999_adult_Vascular endothelium	0.030557	0.0143706	0.0992391	0.0256947	0.830139	999_adult_Vascular endothelium	7_organoid_Fibroblast			CCTCAACCACACGGAA-1-9-organoid	999_adult_Melanocyte	0.000458226	0.00084981	0.00242356	0.010051	0.986217	999_adult_Melanocyte	7_organoid_Fibroblast
CCTCAACGTCCTACAA-1-9-organoid	7-8	0.0438728	0.0966769	0.807695	0.00289763	0.0488581	7-8			CCTCAACGTCCTACAA-1-9-organoid	7-8_fetal_Mural cell	0.00712295	0.0899868	0.834595	0.0626131	0.00568207	7-8_fetal_Mural cell	7_organoid_Fibroblast			CCTCAACGTCCTACAA-1-9-organoid	999_adult_Keratinocyte	0.0913826	0.17678	0.11492	0.0523702	0.564547	999_adult_Keratinocyte	7_organoid_Fibroblast			CCTCAACGTCCTACAA-1-9-organoid	999_adult_Schwann cell	0.00251561	0.0345145	0.405431	0.0105093	0.54703	999_adult_Schwann cell	7_organoid_Fibroblast			CCTCAACGTCCTACAA-1-9-organoid	7-8_fetal_Fibroblast	0.116435	0.259123	0.619989	0.00445301	4.78963e-09	7-8_fetal_Fibroblast	7_organoid_Fibroblast			CCTCAACGTCCTACAA-1-9-organoid	999_adult_Vascular endothelium	0.0540645	0.0245992	0.201262	0.0391891	0.680885	999_adult_Vascular endothelium	7_organoid_Fibroblast			CCTCAACGTCCTACAA-1-9-organoid	999_adult_Melanocyte	0.000578494	0.000947401	0.0027366	0.00928641	0.986451	999_adult_Melanocyte	7_organoid_Fibroblast
CCTCAACGTTAGCTAC-1-9-organoid	7-8	0.219801	0.0398093	0.639821	0.0573095	0.0432593	7-8			CCTCAACGTTAGCTAC-1-9-organoid	7-8_fetal_Mural cell	0.0590764	0.0117984	0.625442	0.277053	0.0266306	7-8_fetal_Mural cell	7_organoid_Fibroblast			CCTCAACGTTAGCTAC-1-9-organoid	999_adult_Keratinocyte	0.181538	0.0192182	0.127418	0.0524814	0.619345	999_adult_Keratinocyte	7_organoid_Fibroblast			CCTCAACGTTAGCTAC-1-9-organoid	999_adult_Schwann cell	0.00451127	0.00733912	0.178999	0.0250559	0.784095	999_adult_Schwann cell	7_organoid_Fibroblast			CCTCAACGTTAGCTAC-1-9-organoid	7-8_fetal_Fibroblast	0.114024	0.0574856	0.803822	0.0246674	6.27583e-07	7-8_fetal_Fibroblast	7_organoid_Fibroblast			CCTCAACGTTAGCTAC-1-9-organoid	999_adult_Vascular endothelium	0.0357374	0.0125211	0.0730724	0.0672193	0.81145	999_adult_Vascular endothelium	7_organoid_Fibroblast			CCTCAACGTTAGCTAC-1-9-organoid	999_adult_Melanocyte	0.000443848	0.000412885	0.00363458	0.0243708	0.971138	999_adult_Melanocyte	7_organoid_Fibroblast
CCTCAACTCCACGTAA-1-9-organoid	7-8	0.0699698	0.00134337	0.799102	0.0665259	0.0630593	7-8			CCTCAACTCCACGTAA-1-9-organoid	7-8_fetal_Mural cell	0.000746419	5.59101e-05	0.704205	0.00721134	0.287781	7-8_fetal_Mural cell	7_organoid_Neuronal cell			CCTCAACTCCACGTAA-1-9-organoid	7-8_fetal_Keratinocyte	0.33358	0.203064	0.340643	0.029361	0.0933522	7-8_fetal_Keratinocyte	7_organoid_Neuronal cell			CCTCAACTCCACGTAA-1-9-organoid	7-8_fetal_Schwann cell	0.00643344	0.00715132	0.885335	0.0248186	0.0762616	7-8_fetal_Schwann cell	7_organoid_Neuronal cell			CCTCAACTCCACGTAA-1-9-organoid	7-8_fetal_Fibroblast	0.149456	1.28807e-05	0.848914	0.00161664	5.19026e-07	7-8_fetal_Fibroblast	7_organoid_Neuronal cell			CCTCAACTCCACGTAA-1-9-organoid	999_adult_Vascular endothelium	0.00989744	0.00221734	0.471768	0.0375057	0.478611	999_adult_Vascular endothelium	7_organoid_Neuronal cell			CCTCAACTCCACGTAA-1-9-organoid	999_adult_Melanocyte	0.00115729	0.000334272	0.00673333	0.00628104	0.985494	999_adult_Melanocyte	7_organoid_Neuronal cell
CCTCAACTCCCAGCGA-1-9-organoid	7-8	0.0398189	0.0412972	0.880724	0.00220069	0.0359594	7-8			CCTCAACTCCCAGCGA-1-9-organoid	7-8_fetal_Mural cell	0.00267197	0.0677732	0.825039	0.0695221	0.0349935	7-8_fetal_Mural cell	7_organoid_Fibroblast			CCTCAACTCCCAGCGA-1-9-organoid	999_adult_Keratinocyte	0.096617	0.104352	0.202612	0.0491566	0.547263	999_adult_Keratinocyte	7_organoid_Fibroblast			CCTCAACTCCCAGCGA-1-9-organoid	999_adult_Schwann cell	0.00290562	0.0433407	0.385352	0.0368675	0.531534	999_adult_Schwann cell	7_organoid_Fibroblast			CCTCAACTCCCAGCGA-1-9-organoid	7-8_fetal_Fibroblast	0.0187194	0.306027	0.589461	0.0857917	1.55606e-08	7-8_fetal_Fibroblast	7_organoid_Fibroblast			CCTCAACTCCCAGCGA-1-9-organoid	999_adult_Vascular endothelium	0.012422	0.0430816	0.101138	0.0216061	0.821752	999_adult_Vascular endothelium	7_organoid_Fibroblast			CCTCAACTCCCAGCGA-1-9-organoid	999_adult_Melanocyte	0.000976146	0.00273863	0.00557314	0.0245567	0.966155	999_adult_Melanocyte	7_organoid_Fibroblast
CCTCAACTCGACATAC-1-9-organoid	7-8	0.0113095	0.0553111	0.847507	0.0027274	0.0831448	7-8			CCTCAACTCGACATAC-1-9-organoid	7-8_fetal_Mural cell	0.000739567	0.171881	0.687431	0.131331	0.00861816	7-8_fetal_Mural cell	7_organoid_Fibroblast			CCTCAACTCGACATAC-1-9-organoid	999_adult_Keratinocyte	0.0591638	0.208082	0.181108	0.0497842	0.501861	999_adult_Keratinocyte	7_organoid_Fibroblast			CCTCAACTCGACATAC-1-9-organoid	999_adult_Schwann cell	0.00227367	0.0575034	0.437223	0.0589965	0.444003	999_adult_Schwann cell	7_organoid_Fibroblast			CCTCAACTCGACATAC-1-9-organoid	7-8_fetal_Fibroblast	0.00653769	0.404153	0.442324	0.146985	4.02349e-09	7-8_fetal_Fibroblast	7_organoid_Fibroblast			CCTCAACTCGACATAC-1-9-organoid	999_adult_Vascular endothelium	0.0179701	0.0706238	0.109273	0.0290719	0.773061	999_adult_Vascular endothelium	7_organoid_Fibroblast			CCTCAACTCGACATAC-1-9-organoid	999_adult_Melanocyte	0.00160192	0.00596921	0.00669736	0.0294354	0.956296	999_adult_Melanocyte	7_organoid_Fibroblast
CCTCAACTCGTGGCGT-1-9-organoid	7-8	0.0598225	0.231207	0.589431	0.0181407	0.101399	7-8			CCTCAACTCGTGGCGT-1-9-organoid	7-8_fetal_Mural cell	0.00266512	0.070307	0.800892	0.0376802	0.0884556	7-8_fetal_Mural cell	7_organoid_Fibroblast			CCTCAACTCGTGGCGT-1-9-organoid	999_adult_Keratinocyte	0.0328613	0.191768	0.143579	0.0445137	0.587278	999_adult_Keratinocyte	7_organoid_Fibroblast			CCTCAACTCGTGGCGT-1-9-organoid	999_adult_Schwann cell	0.00184853	0.0339932	0.152059	0.0236803	0.788419	999_adult_Schwann cell	7_organoid_Fibroblast			CCTCAACTCGTGGCGT-1-9-organoid	7-8_fetal_Fibroblast	0.0323602	0.0320975	0.932092	0.00344589	4.26969e-06	7-8_fetal_Fibroblast	7_organoid_Fibroblast			CCTCAACTCGTGGCGT-1-9-organoid	999_adult_Vascular endothelium	0.0414969	0.0312646	0.114763	0.032563	0.779913	999_adult_Vascular endothelium	7_organoid_Fibroblast			CCTCAACTCGTGGCGT-1-9-organoid	999_adult_Melanocyte	0.000120792	0.000390847	0.00115165	0.00352683	0.99481	999_adult_Melanocyte	7_organoid_Fibroblast
CCTCAACTCTACCACC-1-9-organoid	7-8	0.0407564	0.0601676	0.840799	0.00285689	0.0554203	7-8			CCTCAACTCTACCACC-1-9-organoid	7-8_fetal_Mural cell	0.0135137	0.0679353	0.80792	0.0934353	0.017196	7-8_fetal_Mural cell	7_organoid_Fibroblast			CCTCAACTCTACCACC-1-9-organoid	999_adult_Keratinocyte	0.0925628	0.127564	0.097105	0.0382066	0.644562	999_adult_Keratinocyte	7_organoid_Fibroblast			CCTCAACTCTACCACC-1-9-organoid	999_adult_Schwann cell	0.00146356	0.0147457	0.267003	0.0186666	0.698121	999_adult_Schwann cell	7_organoid_Fibroblast			CCTCAACTCTACCACC-1-9-organoid	7-8_fetal_Fibroblast	0.0544962	0.0340449	0.910598	0.000860969	3.57304e-07	7-8_fetal_Fibroblast	7_organoid_Fibroblast			CCTCAACTCTACCACC-1-9-organoid	999_adult_Vascular endothelium	0.0344587	0.020273	0.13834	0.0496561	0.757272	999_adult_Vascular endothelium	7_organoid_Fibroblast			CCTCAACTCTACCACC-1-9-organoid	999_adult_Melanocyte	0.000216432	0.000328686	0.00159505	0.00988486	0.987975	999_adult_Melanocyte	7_organoid_Fibroblast
CCTCAACTCTTACGTT-1-9-organoid	7-8	0.209728	0.00904199	0.482531	0.261683	0.0370155	7-8			CCTCAACTCTTACGTT-1-9-organoid	7-8_fetal_Mural cell	0.0176318	0.000786266	0.472579	0.31287	0.196133	7-8_fetal_Mural cell	7_organoid_Fibroblast			CCTCAACTCTTACGTT-1-9-organoid	999_adult_Keratinocyte	0.287291	0.0117185	0.100978	0.0328341	0.567178	999_adult_Keratinocyte	7_organoid_Fibroblast			CCTCAACTCTTACGTT-1-9-organoid	999_adult_Schwann cell	0.00341413	0.00165566	0.147667	0.0825834	0.76468	999_adult_Schwann cell	7_organoid_Fibroblast			CCTCAACTCTTACGTT-1-9-organoid	7-8_fetal_Fibroblast	0.141167	0.00542364	0.769374	0.0834546	0.000581669	7-8_fetal_Fibroblast	7_organoid_Fibroblast			CCTCAACTCTTACGTT-1-9-organoid	999_adult_Vascular endothelium	0.018482	0.00424975	0.062989	0.0531148	0.861165	999_adult_Vascular endothelium	7_organoid_Fibroblast			CCTCAACTCTTACGTT-1-9-organoid	999_adult_Melanocyte	0.000312785	0.000222263	0.0029969	0.0161929	0.980275	999_adult_Melanocyte	7_organoid_Fibroblast
CCTCACAAGACTGTTC-1-9-organoid	9-11	0.106504	0.0314898	0.00990969	0.802986	0.0491099	9-11			CCTCACAAGACTGTTC-1-9-organoid	9-11_fetal_Mural cell	0.00580451	0.000642481	0.0555326	0.639703	0.298317	9-11_fetal_Mural cell	7_organoid_Fibroblast			CCTCACAAGACTGTTC-1-9-organoid	999_adult_Keratinocyte	0.175125	0.0147488	0.0838136	0.0485767	0.677736	999_adult_Keratinocyte	7_organoid_Fibroblast			CCTCACAAGACTGTTC-1-9-organoid	999_adult_Schwann cell	0.00318942	0.00328216	0.02801	0.315261	0.650258	999_adult_Schwann cell	7_organoid_Fibroblast			CCTCACAAGACTGTTC-1-9-organoid	9-11_fetal_Fibroblast	0.0761388	0.0167501	0.0100559	0.896976	7.92973e-05	9-11_fetal_Fibroblast	7_organoid_Fibroblast			CCTCACAAGACTGTTC-1-9-organoid	999_adult_Vascular endothelium	0.0163466	0.00573117	0.0182277	0.144688	0.815007	999_adult_Vascular endothelium	7_organoid_Fibroblast			CCTCACAAGACTGTTC-1-9-organoid	999_adult_Melanocyte	0.000299931	0.000177975	0.00341504	0.0299692	0.966138	999_adult_Melanocyte	7_organoid_Fibroblast
CCTCACAAGTCATAGA-1-9-organoid	999	0.10823	0.0239437	0.104931	0.00132935	0.761567	999			CCTCACAAGTCATAGA-1-9-organoid	9-11_fetal_Mural cell	0.399869	0.00555837	0.165657	0.42873	0.000185077	9-11_fetal_Mural cell	7_organoid_Keratinocyte			CCTCACAAGTCATAGA-1-9-organoid	12-14_fetal_Keratinocyte	0.589137	0.00681019	0.196468	0.0457368	0.161848	12-14_fetal_Keratinocyte	7_organoid_Keratinocyte			CCTCACAAGTCATAGA-1-9-organoid	999_adult_Schwann cell	0.0405582	0.0312238	0.331644	0.115358	0.481216	999_adult_Schwann cell	7_organoid_Keratinocyte			CCTCACAAGTCATAGA-1-9-organoid	7-8_fetal_Fibroblast	0.263546	0.082264	0.360055	0.294135	2.15877e-14	7-8_fetal_Fibroblast	7_organoid_Keratinocyte			CCTCACAAGTCATAGA-1-9-organoid	999_adult_Vascular endothelium	0.198251	0.00997475	0.0669079	0.0442352	0.680631	999_adult_Vascular endothelium	7_organoid_Keratinocyte			CCTCACAAGTCATAGA-1-9-organoid	999_adult_Melanocyte	0.011983	0.00479712	0.00804459	0.0343171	0.940858	999_adult_Melanocyte	7_organoid_Keratinocyte
CCTCACAGTGAAAGTT-1-9-organoid	7-8	0.183619	0.0408193	0.659222	0.0558567	0.0604834	7-8			CCTCACAGTGAAAGTT-1-9-organoid	7-8_fetal_Mural cell	0.0406048	0.00780953	0.632062	0.293997	0.0255267	7-8_fetal_Mural cell	7_organoid_Fibroblast			CCTCACAGTGAAAGTT-1-9-organoid	999_adult_Keratinocyte	0.209453	0.0324971	0.0633407	0.0433379	0.651371	999_adult_Keratinocyte	7_organoid_Fibroblast			CCTCACAGTGAAAGTT-1-9-organoid	999_adult_Schwann cell	0.0022096	0.00583805	0.211586	0.0261886	0.754178	999_adult_Schwann cell	7_organoid_Fibroblast			CCTCACAGTGAAAGTT-1-9-organoid	7-8_fetal_Fibroblast	0.182618	0.028152	0.751044	0.0381861	2.70825e-07	7-8_fetal_Fibroblast	7_organoid_Fibroblast			CCTCACAGTGAAAGTT-1-9-organoid	999_adult_Vascular endothelium	0.0200222	0.00892219	0.10166	0.0501623	0.819233	999_adult_Vascular endothelium	7_organoid_Fibroblast			CCTCACAGTGAAAGTT-1-9-organoid	999_adult_Melanocyte	0.000386076	0.000440917	0.00387294	0.0263802	0.96892	999_adult_Melanocyte	7_organoid_Fibroblast
CCTCACAGTTCGTTCC-1-9-organoid	999	0.134566	0.0870688	0.0637528	0.00272556	0.711887	999			CCTCACAGTTCGTTCC-1-9-organoid	12-14_fetal_Mural cell	0.427932	0.0178058	0.127799	0.426411	5.20743e-05	12-14_fetal_Mural cell	7_organoid_Keratinocyte			CCTCACAGTTCGTTCC-1-9-organoid	12-14_fetal_Keratinocyte	0.609564	0.0104889	0.144457	0.0430242	0.192466	12-14_fetal_Keratinocyte	7_organoid_Keratinocyte			CCTCACAGTTCGTTCC-1-9-organoid	999_adult_Schwann cell	0.0115423	0.0318668	0.215046	0.0558518	0.685693	999_adult_Schwann cell	7_organoid_Keratinocyte			CCTCACAGTTCGTTCC-1-9-organoid	7-8_fetal_Fibroblast	0.180465	0.215233	0.331115	0.273187	4.32552e-14	7-8_fetal_Fibroblast	7_organoid_Keratinocyte			CCTCACAGTTCGTTCC-1-9-organoid	999_adult_Vascular endothelium	0.172132	0.0161061	0.0600126	0.0561731	0.695577	999_adult_Vascular endothelium	7_organoid_Keratinocyte			CCTCACAGTTCGTTCC-1-9-organoid	999_adult_Melanocyte	0.0060488	0.00337853	0.00817815	0.0409193	0.941475	999_adult_Melanocyte	7_organoid_Keratinocyte
CCTCACATCATTCATC-1-9-organoid	999	0.0588791	0.00187398	0.0126697	0.168562	0.758015	999			CCTCACATCATTCATC-1-9-organoid	9-11_fetal_Mural cell	0.424308	0.00320563	0.0333891	0.538879	0.000218197	9-11_fetal_Mural cell	7_organoid_Keratinocyte			CCTCACATCATTCATC-1-9-organoid	7-8_fetal_Keratinocyte	0.273374	0.00192332	0.545915	0.109641	0.0691474	7-8_fetal_Keratinocyte	7_organoid_Keratinocyte			CCTCACATCATTCATC-1-9-organoid	9-11_fetal_Schwann cell	0.171871	0.00736429	0.0589742	0.718989	0.0428011	9-11_fetal_Schwann cell	7_organoid_Keratinocyte			CCTCACATCATTCATC-1-9-organoid	9-11_fetal_Fibroblast	0.0976683	0.0600656	0.421026	0.42124	6.06969e-14	9-11_fetal_Fibroblast	7_organoid_Keratinocyte			CCTCACATCATTCATC-1-9-organoid	12-14_fetal_Vascular endothelium	0.50736	0.0174515	0.0437188	0.120278	0.311192	12-14_fetal_Vascular endothelium	7_organoid_Keratinocyte			CCTCACATCATTCATC-1-9-organoid	999_adult_Melanocyte	0.0400361	0.00947859	0.0137676	0.127731	0.808987	999_adult_Melanocyte	7_organoid_Keratinocyte
CCTCACATCGGATTAC-1-9-organoid	7-8	0.153979	0.000428825	0.796727	0.0159646	0.0329002	7-8			CCTCACATCGGATTAC-1-9-organoid	7-8_fetal_Mural cell	0.00364928	3.16241e-05	0.663787	0.0123886	0.320144	7-8_fetal_Mural cell	7_organoid_Neuronal cell			CCTCACATCGGATTAC-1-9-organoid	12-14_fetal_Keratinocyte	0.614739	0.0593624	0.134138	0.0199154	0.171846	12-14_fetal_Keratinocyte	7_organoid_Neuronal cell			CCTCACATCGGATTAC-1-9-organoid	7-8_fetal_Schwann cell	0.0389087	0.00248696	0.833514	0.0178012	0.107289	7-8_fetal_Schwann cell	7_organoid_Neuronal cell			CCTCACATCGGATTAC-1-9-organoid	7-8_fetal_Fibroblast	0.277578	4.62814e-06	0.720015	0.00239894	3.27072e-06	7-8_fetal_Fibroblast	7_organoid_Neuronal cell			CCTCACATCGGATTAC-1-9-organoid	999_adult_Vascular endothelium	0.00996905	0.000909956	0.433927	0.0589103	0.496283	999_adult_Vascular endothelium	7_organoid_Neuronal cell			CCTCACATCGGATTAC-1-9-organoid	999_adult_Melanocyte	0.00286605	0.000277508	0.0121126	0.0111175	0.973626	999_adult_Melanocyte	7_organoid_Neuronal cell
CCTCAGTAGACCACGA-1-9-organoid	7-8	0.353697	0.0475982	0.425732	0.133848	0.0391252	7-8			CCTCAGTAGACCACGA-1-9-organoid	999_adult_Mural cell	0.00483216	0.00100617	0.4415	0.106669	0.445993	999_adult_Mural cell	7_organoid_Fibroblast			CCTCAGTAGACCACGA-1-9-organoid	999_adult_Keratinocyte	0.287697	0.0499038	0.0600594	0.0245361	0.577803	999_adult_Keratinocyte	7_organoid_Fibroblast			CCTCAGTAGACCACGA-1-9-organoid	999_adult_Schwann cell	0.00847888	0.00529824	0.284057	0.044707	0.657459	999_adult_Schwann cell	7_organoid_Fibroblast			CCTCAGTAGACCACGA-1-9-organoid	7-8_fetal_Fibroblast	0.363311	0.0176212	0.493882	0.125177	8.51086e-06	7-8_fetal_Fibroblast	7_organoid_Fibroblast			CCTCAGTAGACCACGA-1-9-organoid	999_adult_Vascular endothelium	0.0178516	0.00422961	0.10247	0.0461374	0.829311	999_adult_Vascular endothelium	7_organoid_Fibroblast			CCTCAGTAGACCACGA-1-9-organoid	999_adult_Melanocyte	0.000334844	0.00022368	0.00313178	0.00651512	0.989795	999_adult_Melanocyte	7_organoid_Fibroblast
CCTCAGTAGATTAGAC-1-9-organoid	9-11	0.00694954	0.000105682	0.298298	0.604423	0.0902239	9-11			CCTCAGTAGATTAGAC-1-9-organoid	9-11_fetal_Mural cell	0.242318	0.000134759	0.295123	0.412502	0.0499226	9-11_fetal_Mural cell	7_organoid_Skeletal muscle			CCTCAGTAGATTAGAC-1-9-organoid	7-8_fetal_Keratinocyte	0.116243	0.00347281	0.526776	0.15626	0.197249	7-8_fetal_Keratinocyte	7_organoid_Skeletal muscle			CCTCAGTAGATTAGAC-1-9-organoid	7-8_fetal_Schwann cell	0.147985	0.0010433	0.633469	0.190973	0.02653	7-8_fetal_Schwann cell	7_organoid_Skeletal muscle			CCTCAGTAGATTAGAC-1-9-organoid	7-8_fetal_Fibroblast	0.130118	4.62308e-06	0.439707	0.43017	1.74102e-07	7-8_fetal_Fibroblast	7_organoid_Skeletal muscle			CCTCAGTAGATTAGAC-1-9-organoid	999_adult_Vascular endothelium	0.0194748	0.000623328	0.301776	0.235711	0.442415	999_adult_Vascular endothelium	7_organoid_Skeletal muscle			CCTCAGTAGATTAGAC-1-9-organoid	9-11_fetal_Melanocyte	0.0320307	0.000440806	0.185577	0.425076	0.356876	9-11_fetal_Melanocyte	7_organoid_Skeletal muscle
CCTCAGTAGGTACTGG-1-9-organoid	7-8	0.164931	0.0103338	0.763618	0.0222851	0.0388317	7-8			CCTCAGTAGGTACTGG-1-9-organoid	7-8_fetal_Mural cell	0.0567296	0.00722794	0.714063	0.210651	0.0113281	7-8_fetal_Mural cell	7_organoid_Fibroblast			CCTCAGTAGGTACTGG-1-9-organoid	999_adult_Keratinocyte	0.212656	0.0159092	0.125322	0.0428306	0.603282	999_adult_Keratinocyte	7_organoid_Fibroblast			CCTCAGTAGGTACTGG-1-9-organoid	999_adult_Schwann cell	0.00528302	0.00414716	0.220897	0.0215428	0.74813	999_adult_Schwann cell	7_organoid_Fibroblast			CCTCAGTAGGTACTGG-1-9-organoid	7-8_fetal_Fibroblast	0.158621	0.0264084	0.799191	0.0157796	1.8692e-07	7-8_fetal_Fibroblast	7_organoid_Fibroblast			CCTCAGTAGGTACTGG-1-9-organoid	999_adult_Vascular endothelium	0.0396892	0.00939722	0.0794028	0.0515862	0.819924	999_adult_Vascular endothelium	7_organoid_Fibroblast			CCTCAGTAGGTACTGG-1-9-organoid	999_adult_Melanocyte	0.000437118	0.000560595	0.00216255	0.0139062	0.982934	999_adult_Melanocyte	7_organoid_Fibroblast
CCTCAGTCAGGGACTA-1-9-organoid	7-8	0.112895	0.0490717	0.802811	0.00984812	0.0253738	7-8			CCTCAGTCAGGGACTA-1-9-organoid	7-8_fetal_Mural cell	0.0310753	0.0183261	0.820422	0.117849	0.0123281	7-8_fetal_Mural cell	7_organoid_Fibroblast			CCTCAGTCAGGGACTA-1-9-organoid	999_adult_Keratinocyte	0.207508	0.0295283	0.0992032	0.0481329	0.615627	999_adult_Keratinocyte	7_organoid_Fibroblast			CCTCAGTCAGGGACTA-1-9-organoid	999_adult_Schwann cell	0.00487594	0.0139122	0.267967	0.0128788	0.700366	999_adult_Schwann cell	7_organoid_Fibroblast			CCTCAGTCAGGGACTA-1-9-organoid	7-8_fetal_Fibroblast	0.144097	0.161469	0.664481	0.0299532	5.30731e-08	7-8_fetal_Fibroblast	7_organoid_Fibroblast			CCTCAGTCAGGGACTA-1-9-organoid	999_adult_Vascular endothelium	0.051955	0.0134561	0.0830025	0.0283849	0.823201	999_adult_Vascular endothelium	7_organoid_Fibroblast			CCTCAGTCAGGGACTA-1-9-organoid	999_adult_Melanocyte	0.00049081	0.000888753	0.00253557	0.0076844	0.9884	999_adult_Melanocyte	7_organoid_Fibroblast
CCTCAGTCATAACTCG-1-9-organoid	7-8	0.10296	0.153584	0.638764	0.0157617	0.0889304	7-8			CCTCAGTCATAACTCG-1-9-organoid	7-8_fetal_Mural cell	0.0107905	0.0693033	0.78568	0.121117	0.0131089	7-8_fetal_Mural cell	7_organoid_Fibroblast			CCTCAGTCATAACTCG-1-9-organoid	999_adult_Keratinocyte	0.0451379	0.175269	0.0798879	0.0471161	0.652589	999_adult_Keratinocyte	7_organoid_Fibroblast			CCTCAGTCATAACTCG-1-9-organoid	999_adult_Schwann cell	0.00107371	0.0171337	0.230066	0.0234278	0.728299	999_adult_Schwann cell	7_organoid_Fibroblast			CCTCAGTCATAACTCG-1-9-organoid	7-8_fetal_Fibroblast	0.0700903	0.137423	0.787997	0.00448957	1.14434e-07	7-8_fetal_Fibroblast	7_organoid_Fibroblast			CCTCAGTCATAACTCG-1-9-organoid	999_adult_Vascular endothelium	0.0288746	0.0304906	0.117899	0.0499978	0.772737	999_adult_Vascular endothelium	7_organoid_Fibroblast			CCTCAGTCATAACTCG-1-9-organoid	999_adult_Melanocyte	0.000149097	0.000488423	0.00146097	0.0130621	0.984839	999_adult_Melanocyte	7_organoid_Fibroblast
CCTCAGTGTACGACTT-1-9-organoid	9-11	0.113865	0.0124466	0.0695464	0.755095	0.0490471	9-11			CCTCAGTGTACGACTT-1-9-organoid	9-11_fetal_Mural cell	0.0181724	0.00113484	0.159246	0.761735	0.0597122	9-11_fetal_Mural cell	7_organoid_Fibroblast			CCTCAGTGTACGACTT-1-9-organoid	999_adult_Keratinocyte	0.18997	0.00800388	0.0885152	0.0436116	0.669899	999_adult_Keratinocyte	7_organoid_Fibroblast			CCTCAGTGTACGACTT-1-9-organoid	999_adult_Schwann cell	0.00383743	0.00110419	0.0520639	0.19503	0.747965	999_adult_Schwann cell	7_organoid_Fibroblast			CCTCAGTGTACGACTT-1-9-organoid	9-11_fetal_Fibroblast	0.0614616	0.0126466	0.138126	0.787745	2.04074e-05	9-11_fetal_Fibroblast	7_organoid_Fibroblast			CCTCAGTGTACGACTT-1-9-organoid	999_adult_Vascular endothelium	0.0241947	0.00692529	0.0162831	0.114127	0.83847	999_adult_Vascular endothelium	7_organoid_Fibroblast			CCTCAGTGTACGACTT-1-9-organoid	999_adult_Melanocyte	0.000255458	0.000217748	0.00213159	0.0169451	0.98045	999_adult_Melanocyte	7_organoid_Fibroblast
CCTCAGTGTCGACTTA-1-9-organoid	12-14	0.513895	0.0595369	0.0605503	0.29123	0.0747879	12-14			CCTCAGTGTCGACTTA-1-9-organoid	9-11_fetal_Mural cell	0.106729	0.00252355	0.190484	0.475347	0.224917	9-11_fetal_Mural cell	7_organoid_Fibroblast			CCTCAGTGTCGACTTA-1-9-organoid	999_adult_Keratinocyte	0.291489	0.0111703	0.0823876	0.0326027	0.58235	999_adult_Keratinocyte	7_organoid_Fibroblast			CCTCAGTGTCGACTTA-1-9-organoid	999_adult_Schwann cell	0.00922051	0.00332879	0.046021	0.0647511	0.876679	999_adult_Schwann cell	7_organoid_Fibroblast			CCTCAGTGTCGACTTA-1-9-organoid	12-14_fetal_Fibroblast	0.404991	0.0485163	0.28741	0.259062	2.01103e-05	12-14_fetal_Fibroblast	7_organoid_Fibroblast			CCTCAGTGTCGACTTA-1-9-organoid	999_adult_Vascular endothelium	0.0338349	0.00751248	0.0239102	0.0505978	0.884145	999_adult_Vascular endothelium	7_organoid_Fibroblast			CCTCAGTGTCGACTTA-1-9-organoid	999_adult_Melanocyte	0.000250778	0.000195183	0.00159442	0.00924432	0.988715	999_adult_Melanocyte	7_organoid_Fibroblast
CCTCAGTGTCGTATTG-1-9-organoid	12-14	0.284919	0.180547	0.274353	0.190783	0.0693982	12-14			CCTCAGTGTCGTATTG-1-9-organoid	999_adult_Mural cell	0.00289707	0.00243892	0.16562	0.0812016	0.747842	999_adult_Mural cell	7_organoid_Fibroblast			CCTCAGTGTCGTATTG-1-9-organoid	999_adult_Keratinocyte	0.180214	0.0576467	0.0563729	0.0353222	0.670444	999_adult_Keratinocyte	7_organoid_Fibroblast			CCTCAGTGTCGTATTG-1-9-organoid	999_adult_Schwann cell	0.00655627	0.0143093	0.164733	0.0492872	0.765114	999_adult_Schwann cell	7_organoid_Fibroblast			CCTCAGTGTCGTATTG-1-9-organoid	7-8_fetal_Fibroblast	0.403975	0.0906467	0.426986	0.0783401	5.16867e-05	7-8_fetal_Fibroblast	7_organoid_Fibroblast			CCTCAGTGTCGTATTG-1-9-organoid	999_adult_Vascular endothelium	0.0130397	0.0107356	0.0524002	0.0448966	0.878928	999_adult_Vascular endothelium	7_organoid_Fibroblast			CCTCAGTGTCGTATTG-1-9-organoid	999_adult_Melanocyte	0.000344851	0.00033263	0.00358643	0.0101113	0.985625	999_adult_Melanocyte	7_organoid_Fibroblast
CCTCAGTTCAGGGTAG-1-9-organoid	7-8	0.0708661	0.00617094	0.831495	0.0385072	0.052961	7-8			CCTCAGTTCAGGGTAG-1-9-organoid	7-8_fetal_Mural cell	0.000529351	5.80034e-05	0.640379	0.00496841	0.354066	7-8_fetal_Mural cell	7_organoid_Neuronal cell			CCTCAGTTCAGGGTAG-1-9-organoid	7-8_fetal_Keratinocyte	0.264854	0.236147	0.293318	0.0449478	0.160734	7-8_fetal_Keratinocyte	7_organoid_Neuronal cell			CCTCAGTTCAGGGTAG-1-9-organoid	7-8_fetal_Schwann cell	0.00222161	0.01344	0.849957	0.0236763	0.110705	7-8_fetal_Schwann cell	7_organoid_Neuronal cell			CCTCAGTTCAGGGTAG-1-9-organoid	7-8_fetal_Fibroblast	0.163807	1.96166e-05	0.835752	0.000421345	4.66109e-07	7-8_fetal_Fibroblast	7_organoid_Neuronal cell			CCTCAGTTCAGGGTAG-1-9-organoid	999_adult_Vascular endothelium	0.00748686	0.00186958	0.443998	0.0338097	0.512836	999_adult_Vascular endothelium	7_organoid_Neuronal cell			CCTCAGTTCAGGGTAG-1-9-organoid	999_adult_Melanocyte	0.000815068	0.000186173	0.011533	0.00899762	0.978468	999_adult_Melanocyte	7_organoid_Neuronal cell
CCTCAGTTCATGCCCT-1-9-organoid	7-8	0.110674	0.0195669	0.790327	0.0335228	0.0459101	7-8			CCTCAGTTCATGCCCT-1-9-organoid	7-8_fetal_Mural cell	0.0355882	0.00878438	0.635481	0.311698	0.00844814	7-8_fetal_Mural cell	7_organoid_Fibroblast			CCTCAGTTCATGCCCT-1-9-organoid	999_adult_Keratinocyte	0.193579	0.0168333	0.103729	0.0518619	0.633997	999_adult_Keratinocyte	7_organoid_Fibroblast			CCTCAGTTCATGCCCT-1-9-organoid	999_adult_Schwann cell	0.00242619	0.0053184	0.193119	0.0361996	0.762937	999_adult_Schwann cell	7_organoid_Fibroblast			CCTCAGTTCATGCCCT-1-9-organoid	7-8_fetal_Fibroblast	0.107227	0.0554521	0.816756	0.0205646	1.20807e-07	7-8_fetal_Fibroblast	7_organoid_Fibroblast			CCTCAGTTCATGCCCT-1-9-organoid	999_adult_Vascular endothelium	0.0438592	0.0130322	0.0665933	0.0610499	0.815465	999_adult_Vascular endothelium	7_organoid_Fibroblast			CCTCAGTTCATGCCCT-1-9-organoid	999_adult_Melanocyte	0.000364433	0.000469847	0.00207018	0.0177803	0.979315	999_adult_Melanocyte	7_organoid_Fibroblast
CCTCAGTTCCGAGTGC-1-9-organoid	999	0.0496703	0.207881	0.171481	0.0444778	0.526489	999			CCTCAGTTCCGAGTGC-1-9-organoid	9-11_fetal_Mural cell	0.229588	0.102194	0.129097	0.539079	4.1503e-05	9-11_fetal_Mural cell	7_organoid_Keratinocyte			CCTCAGTTCCGAGTGC-1-9-organoid	12-14_fetal_Keratinocyte	0.357782	0.0755258	0.188955	0.0609866	0.316751	12-14_fetal_Keratinocyte	7_organoid_Keratinocyte			CCTCAGTTCCGAGTGC-1-9-organoid	999_adult_Schwann cell	0.0020273	0.0226654	0.398658	0.0851705	0.491479	999_adult_Schwann cell	7_organoid_Keratinocyte			CCTCAGTTCCGAGTGC-1-9-organoid	7-8_fetal_Fibroblast	0.00775344	0.336405	0.360541	0.2953	3.08054e-12	7-8_fetal_Fibroblast	7_organoid_Keratinocyte			CCTCAGTTCCGAGTGC-1-9-organoid	999_adult_Vascular endothelium	0.052567	0.0467311	0.0745896	0.163713	0.6624	999_adult_Vascular endothelium	7_organoid_Keratinocyte			CCTCAGTTCCGAGTGC-1-9-organoid	999_adult_Melanocyte	0.00245821	0.00214579	0.0159501	0.125434	0.854012	999_adult_Melanocyte	7_organoid_Keratinocyte
CCTCAGTTCCGCTGTT-1-9-organoid	7-8	0.0367441	0.00734266	0.888302	0.0261974	0.041414	7-8			CCTCAGTTCCGCTGTT-1-9-organoid	999_adult_Mural cell	0.00045376	0.00746878	0.271909	0.0204105	0.699758	999_adult_Mural cell	7_organoid_Fibroblast			CCTCAGTTCCGCTGTT-1-9-organoid	7-8_fetal_Keratinocyte	0.0510988	0.0373462	0.685299	0.0721566	0.154099	7-8_fetal_Keratinocyte	7_organoid_Fibroblast			CCTCAGTTCCGCTGTT-1-9-organoid	7-8_fetal_Schwann cell	0.0494371	0.0948477	0.397468	0.36059	0.0976568	7-8_fetal_Schwann cell	7_organoid_Fibroblast			CCTCAGTTCCGCTGTT-1-9-organoid	9-11_fetal_Fibroblast	0.00569298	0.00351162	0.493152	0.497643	1.02641e-07	9-11_fetal_Fibroblast	7_organoid_Fibroblast			CCTCAGTTCCGCTGTT-1-9-organoid	999_adult_Vascular endothelium	0.00616846	0.0255097	0.241075	0.0399742	0.687273	999_adult_Vascular endothelium	7_organoid_Fibroblast			CCTCAGTTCCGCTGTT-1-9-organoid	999_adult_Melanocyte	0.00617806	0.00316967	0.0330632	0.120981	0.836608	999_adult_Melanocyte	7_organoid_Fibroblast
CCTCATGAGCATGCGA-1-9-organoid	9-11	0.0130414	0.000475379	0.0478375	0.476155	0.462491	9-11			CCTCATGAGCATGCGA-1-9-organoid	9-11_fetal_Mural cell	0.38641	0.000559653	0.059955	0.552728	0.000348073	9-11_fetal_Mural cell	7_organoid_Keratinocyte			CCTCATGAGCATGCGA-1-9-organoid	7-8_fetal_Keratinocyte	0.33808	0.000574814	0.514126	0.109464	0.037755	7-8_fetal_Keratinocyte	7_organoid_Keratinocyte			CCTCATGAGCATGCGA-1-9-organoid	9-11_fetal_Schwann cell	0.283459	0.00205583	0.0468701	0.653542	0.0140732	9-11_fetal_Schwann cell	7_organoid_Keratinocyte			CCTCATGAGCATGCGA-1-9-organoid	9-11_fetal_Fibroblast	0.0694674	0.00598079	0.46223	0.462322	6.10323e-14	9-11_fetal_Fibroblast	7_organoid_Keratinocyte			CCTCATGAGCATGCGA-1-9-organoid	12-14_fetal_Vascular endothelium	0.585657	0.00504305	0.0676179	0.125375	0.216307	12-14_fetal_Vascular endothelium	7_organoid_Keratinocyte			CCTCATGAGCATGCGA-1-9-organoid	999_adult_Melanocyte	0.074359	0.0107188	0.0228451	0.109545	0.782533	999_adult_Melanocyte	7_organoid_Keratinocyte
CCTCATGAGCTAAACA-1-9-organoid	12-14	0.368105	0.0330645	0.00134066	0.325759	0.271731	12-14			CCTCATGAGCTAAACA-1-9-organoid	12-14_fetal_Mural cell	0.543281	0.0095062	0.0463412	0.035496	0.365376	12-14_fetal_Mural cell	7_organoid_Skeletal muscle			CCTCATGAGCTAAACA-1-9-organoid	7-8_fetal_Keratinocyte	0.0374307	0.0663501	0.523497	0.115776	0.256946	7-8_fetal_Keratinocyte	7_organoid_Skeletal muscle			CCTCATGAGCTAAACA-1-9-organoid	12-14_fetal_Schwann cell	0.340617	0.101557	0.117684	0.206453	0.233689	12-14_fetal_Schwann cell	7_organoid_Skeletal muscle			CCTCATGAGCTAAACA-1-9-organoid	7-8_fetal_Fibroblast	0.340558	0.000873597	0.555017	0.103537	1.36739e-05	7-8_fetal_Fibroblast	7_organoid_Skeletal muscle			CCTCATGAGCTAAACA-1-9-organoid	999_adult_Vascular endothelium	0.198792	0.027658	0.11167	0.158193	0.503687	999_adult_Vascular endothelium	7_organoid_Skeletal muscle			CCTCATGAGCTAAACA-1-9-organoid	999_adult_Melanocyte	0.00101617	0.000414284	0.00251201	0.0216749	0.974383	999_adult_Melanocyte	7_organoid_Skeletal muscle
CCTCATGAGTCTACCA-1-9-organoid	7-8	0.024122	0.0241303	0.913393	0.00276004	0.0355952	7-8			CCTCATGAGTCTACCA-1-9-organoid	7-8_fetal_Mural cell	0.00174308	0.0238968	0.894358	0.047309	0.0326936	7-8_fetal_Mural cell	7_organoid_Fibroblast			CCTCATGAGTCTACCA-1-9-organoid	7-8_fetal_Keratinocyte	0.200859	0.0270938	0.415138	0.0431635	0.313745	7-8_fetal_Keratinocyte	7_organoid_Fibroblast			CCTCATGAGTCTACCA-1-9-organoid	7-8_fetal_Schwann cell	0.0112396	0.0487916	0.564644	0.0437019	0.331623	7-8_fetal_Schwann cell	7_organoid_Fibroblast			CCTCATGAGTCTACCA-1-9-organoid	7-8_fetal_Fibroblast	0.0230091	0.133833	0.659267	0.183891	7.43832e-09	7-8_fetal_Fibroblast	7_organoid_Fibroblast			CCTCATGAGTCTACCA-1-9-organoid	999_adult_Vascular endothelium	0.034886	0.0160093	0.126272	0.0248115	0.798021	999_adult_Vascular endothelium	7_organoid_Fibroblast			CCTCATGAGTCTACCA-1-9-organoid	999_adult_Melanocyte	0.00273617	0.00213943	0.0075233	0.00965465	0.977946	999_adult_Melanocyte	7_organoid_Fibroblast
CCTCATGCACCGGCTA-1-9-organoid	7-8	0.132266	0.0502482	0.597568	0.171724	0.0481931	7-8			CCTCATGCACCGGCTA-1-9-organoid	7-8_fetal_Mural cell	0.010549	0.00438384	0.599819	0.358422	0.026826	7-8_fetal_Mural cell	7_organoid_Fibroblast			CCTCATGCACCGGCTA-1-9-organoid	999_adult_Keratinocyte	0.112441	0.0746957	0.0632573	0.0640156	0.685591	999_adult_Keratinocyte	7_organoid_Fibroblast			CCTCATGCACCGGCTA-1-9-organoid	999_adult_Schwann cell	0.00231588	0.00770525	0.193864	0.105888	0.690227	999_adult_Schwann cell	7_organoid_Fibroblast			CCTCATGCACCGGCTA-1-9-organoid	7-8_fetal_Fibroblast	0.0567883	0.0107402	0.841556	0.0909079	7.1146e-06	7-8_fetal_Fibroblast	7_organoid_Fibroblast			CCTCATGCACCGGCTA-1-9-organoid	999_adult_Vascular endothelium	0.0209473	0.012952	0.191323	0.119053	0.655724	999_adult_Vascular endothelium	7_organoid_Fibroblast			CCTCATGCACCGGCTA-1-9-organoid	999_adult_Melanocyte	0.000222615	0.000441139	0.00288848	0.0535034	0.942944	999_adult_Melanocyte	7_organoid_Fibroblast
CCTCATGGTCAAGGCA-1-9-organoid	999	0.000320363	1.18953e-05	0.0057227	0.496416	0.497529	999			CCTCATGGTCAAGGCA-1-9-organoid	7-8_fetal_Mural cell	0.00134398	0.000801403	0.644441	0.329816	0.0235978	7-8_fetal_Mural cell	7_organoid_Neuronal cell			CCTCATGGTCAAGGCA-1-9-organoid	12-14_fetal_Keratinocyte	0.510328	0.00694819	0.462274	0.0202202	0.000229442	12-14_fetal_Keratinocyte	7_organoid_Neuronal cell			CCTCATGGTCAAGGCA-1-9-organoid	7-8_fetal_Schwann cell	0.376262	0.0671132	0.443829	0.10967	0.00312708	7-8_fetal_Schwann cell	7_organoid_Neuronal cell			CCTCATGGTCAAGGCA-1-9-organoid	9-11_fetal_Fibroblast	0.0312854	0.261912	0.148597	0.558205	1.3048e-08	9-11_fetal_Fibroblast	7_organoid_Neuronal cell			CCTCATGGTCAAGGCA-1-9-organoid	7-8_fetal_Vascular endothelium	0.101125	0.00554118	0.581522	0.305312	0.0064994	7-8_fetal_Vascular endothelium	7_organoid_Neuronal cell			CCTCATGGTCAAGGCA-1-9-organoid	12-14_fetal_Melanocyte	0.553728	0.00745955	0.21903	0.165397	0.0543853	12-14_fetal_Melanocyte	7_organoid_Neuronal cell
CCTCATGGTGATGGCA-1-9-organoid	999	0.0350993	0.0498695	0.224613	0.0320798	0.658338	999			CCTCATGGTGATGGCA-1-9-organoid	9-11_fetal_Mural cell	0.266721	0.0116676	0.164091	0.557442	7.8169e-05	9-11_fetal_Mural cell	7_organoid_Keratinocyte			CCTCATGGTGATGGCA-1-9-organoid	12-14_fetal_Keratinocyte	0.395881	0.0119391	0.226387	0.074596	0.291196	12-14_fetal_Keratinocyte	7_organoid_Keratinocyte			CCTCATGGTGATGGCA-1-9-organoid	999_adult_Schwann cell	0.00298491	0.0148335	0.169869	0.258032	0.554281	999_adult_Schwann cell	7_organoid_Keratinocyte			CCTCATGGTGATGGCA-1-9-organoid	7-8_fetal_Fibroblast	0.0451721	0.0835041	0.438464	0.43286	7.11654e-14	7-8_fetal_Fibroblast	7_organoid_Keratinocyte			CCTCATGGTGATGGCA-1-9-organoid	999_adult_Vascular endothelium	0.0797655	0.0141414	0.0612028	0.115201	0.729689	999_adult_Vascular endothelium	7_organoid_Keratinocyte			CCTCATGGTGATGGCA-1-9-organoid	999_adult_Melanocyte	0.00361148	0.00301414	0.0171014	0.116202	0.860071	999_adult_Melanocyte	7_organoid_Keratinocyte
CCTCATGTCACCATCC-1-9-organoid	7-8	0.293133	0.00474955	0.417718	0.263027	0.0213725	7-8			CCTCATGTCACCATCC-1-9-organoid	999_adult_Mural cell	7.98138e-05	0.000475757	0.033764	0.00369234	0.961988	999_adult_Mural cell	7_organoid_Schwann cell			CCTCATGTCACCATCC-1-9-organoid	7-8_fetal_Keratinocyte	0.0464505	0.224675	0.383472	0.0736066	0.271795	7-8_fetal_Keratinocyte	7_organoid_Schwann cell			CCTCATGTCACCATCC-1-9-organoid	7-8_fetal_Schwann cell	0.169067	0.0107477	0.521905	0.282852	0.0154284	7-8_fetal_Schwann cell	7_organoid_Schwann cell			CCTCATGTCACCATCC-1-9-organoid	9-11_fetal_Fibroblast	0.0110907	0.00133015	0.329692	0.646832	0.0110555	9-11_fetal_Fibroblast	7_organoid_Schwann cell			CCTCATGTCACCATCC-1-9-organoid	999_adult_Vascular endothelium	0.00767502	0.0270903	0.233021	0.0467886	0.685425	999_adult_Vascular endothelium	7_organoid_Schwann cell			CCTCATGTCACCATCC-1-9-organoid	999_adult_Melanocyte	0.00601084	0.00309601	0.018004	0.125723	0.847166	999_adult_Melanocyte	7_organoid_Schwann cell
CCTCATGTCATCGCAA-1-9-organoid	7-8	0.091835	0.0236759	0.83655	0.0205448	0.0273945	7-8			CCTCATGTCATCGCAA-1-9-organoid	7-8_fetal_Mural cell	0.0791413	0.00616961	0.649402	0.247371	0.017916	7-8_fetal_Mural cell	7_organoid_Fibroblast			CCTCATGTCATCGCAA-1-9-organoid	999_adult_Keratinocyte	0.245859	0.0088999	0.105698	0.0523747	0.587168	999_adult_Keratinocyte	7_organoid_Fibroblast			CCTCATGTCATCGCAA-1-9-organoid	999_adult_Schwann cell	0.00266613	0.0047847	0.257721	0.0176329	0.717195	999_adult_Schwann cell	7_organoid_Fibroblast			CCTCATGTCATCGCAA-1-9-organoid	7-8_fetal_Fibroblast	0.0939507	0.0110979	0.887546	0.00740507	3.85601e-07	7-8_fetal_Fibroblast	7_organoid_Fibroblast			CCTCATGTCATCGCAA-1-9-organoid	999_adult_Vascular endothelium	0.0422501	0.0080284	0.067093	0.0462856	0.836343	999_adult_Vascular endothelium	7_organoid_Fibroblast			CCTCATGTCATCGCAA-1-9-organoid	999_adult_Melanocyte	0.000524761	0.0003326	0.00493349	0.0176741	0.976535	999_adult_Melanocyte	7_organoid_Fibroblast
CCTCATGTCCCTCTAG-1-9-organoid	999	0.15241	0.157172	0.149348	0.003213	0.537856	999			CCTCATGTCCCTCTAG-1-9-organoid	12-14_fetal_Mural cell	0.460599	0.0287459	0.13668	0.373908	6.70765e-05	12-14_fetal_Mural cell	7_organoid_Keratinocyte			CCTCATGTCCCTCTAG-1-9-organoid	12-14_fetal_Keratinocyte	0.49229	0.0148289	0.125647	0.0555184	0.311715	12-14_fetal_Keratinocyte	7_organoid_Keratinocyte			CCTCATGTCCCTCTAG-1-9-organoid	999_adult_Schwann cell	0.00559462	0.021085	0.274304	0.0293202	0.669696	999_adult_Schwann cell	7_organoid_Keratinocyte			CCTCATGTCCCTCTAG-1-9-organoid	7-8_fetal_Fibroblast	0.150115	0.25199	0.483293	0.114601	9.14488e-13	7-8_fetal_Fibroblast	7_organoid_Keratinocyte			CCTCATGTCCCTCTAG-1-9-organoid	999_adult_Vascular endothelium	0.165783	0.0237232	0.0539283	0.0565093	0.700056	999_adult_Vascular endothelium	7_organoid_Keratinocyte			CCTCATGTCCCTCTAG-1-9-organoid	999_adult_Melanocyte	0.00311608	0.00214208	0.00754305	0.0380946	0.949104	999_adult_Melanocyte	7_organoid_Keratinocyte
CCTCATGTCTTCGATT-1-9-organoid	7-8	0.0105627	0.0130899	0.923848	0.00642551	0.0460736	7-8			CCTCATGTCTTCGATT-1-9-organoid	7-8_fetal_Mural cell	0.000448969	0.0124315	0.910117	0.0404931	0.0365095	7-8_fetal_Mural cell	7_organoid_Fibroblast			CCTCATGTCTTCGATT-1-9-organoid	999_adult_Keratinocyte	0.201945	0.0322508	0.309287	0.041963	0.414555	999_adult_Keratinocyte	7_organoid_Fibroblast			CCTCATGTCTTCGATT-1-9-organoid	7-8_fetal_Schwann cell	0.0124528	0.0139634	0.673892	0.038516	0.261176	7-8_fetal_Schwann cell	7_organoid_Fibroblast			CCTCATGTCTTCGATT-1-9-organoid	7-8_fetal_Fibroblast	0.0155164	0.154014	0.53	0.30047	2.67415e-09	7-8_fetal_Fibroblast	7_organoid_Fibroblast			CCTCATGTCTTCGATT-1-9-organoid	999_adult_Vascular endothelium	0.0157452	0.0125526	0.221359	0.0259318	0.724411	999_adult_Vascular endothelium	7_organoid_Fibroblast			CCTCATGTCTTCGATT-1-9-organoid	999_adult_Melanocyte	0.00432558	0.0058466	0.00659898	0.0219193	0.96131	999_adult_Melanocyte	7_organoid_Fibroblast
CCTCCAAAGGTCATCT-1-9-organoid	7-8	0.0603054	0.00130974	0.910519	0.00803832	0.0198275	7-8			CCTCCAAAGGTCATCT-1-9-organoid	7-8_fetal_Mural cell	0.000259693	8.04346e-06	0.57745	0.00201388	0.420268	7-8_fetal_Mural cell	7_organoid_Neuronal cell			CCTCCAAAGGTCATCT-1-9-organoid	12-14_fetal_Keratinocyte	0.534164	0.164297	0.169993	0.0276797	0.103866	12-14_fetal_Keratinocyte	7_organoid_Neuronal cell			CCTCCAAAGGTCATCT-1-9-organoid	7-8_fetal_Schwann cell	0.00504594	0.00560711	0.910581	0.0145778	0.0641883	7-8_fetal_Schwann cell	7_organoid_Neuronal cell			CCTCCAAAGGTCATCT-1-9-organoid	7-8_fetal_Fibroblast	0.313367	8.60937e-07	0.686453	0.000178563	2.48758e-07	7-8_fetal_Fibroblast	7_organoid_Neuronal cell			CCTCCAAAGGTCATCT-1-9-organoid	999_adult_Vascular endothelium	0.00592022	0.000571961	0.479509	0.023306	0.490693	999_adult_Vascular endothelium	7_organoid_Neuronal cell			CCTCCAAAGGTCATCT-1-9-organoid	999_adult_Melanocyte	0.00212199	0.000181458	0.0216194	0.00759204	0.968485	999_adult_Melanocyte	7_organoid_Neuronal cell
CCTCCAAGTCGCACGT-1-9-organoid	9-11	0.171534	0.101793	0.282027	0.368437	0.0762088	9-11			CCTCCAAGTCGCACGT-1-9-organoid	7-8_fetal_Mural cell	0.0399385	0.0148935	0.614914	0.309277	0.0209766	7-8_fetal_Mural cell	7_organoid_Fibroblast			CCTCCAAGTCGCACGT-1-9-organoid	999_adult_Keratinocyte	0.151005	0.0474622	0.0711886	0.0540436	0.6763	999_adult_Keratinocyte	7_organoid_Fibroblast			CCTCCAAGTCGCACGT-1-9-organoid	999_adult_Schwann cell	0.00706483	0.00633213	0.168711	0.0319083	0.785984	999_adult_Schwann cell	7_organoid_Fibroblast			CCTCCAAGTCGCACGT-1-9-organoid	7-8_fetal_Fibroblast	0.157416	0.059957	0.636066	0.14656	2.12793e-07	7-8_fetal_Fibroblast	7_organoid_Fibroblast			CCTCCAAGTCGCACGT-1-9-organoid	999_adult_Vascular endothelium	0.0576084	0.0138693	0.0915556	0.0638882	0.773078	999_adult_Vascular endothelium	7_organoid_Fibroblast			CCTCCAAGTCGCACGT-1-9-organoid	999_adult_Melanocyte	0.000276377	0.000410093	0.00145946	0.011647	0.986207	999_adult_Melanocyte	7_organoid_Fibroblast
CCTCCAAGTGATCGTT-1-9-organoid	7-8	0.000195629	0.00185005	0.509955	0.301659	0.18634	7-8			CCTCCAAGTGATCGTT-1-9-organoid	7-8_fetal_Mural cell	0.000689951	0.00409044	0.714886	0.270964	0.00936903	7-8_fetal_Mural cell	7_organoid_Neuronal cell			CCTCCAAGTGATCGTT-1-9-organoid	12-14_fetal_Keratinocyte	0.486617	0.0205034	0.433905	0.0489097	0.0100652	12-14_fetal_Keratinocyte	7_organoid_Neuronal cell			CCTCCAAGTGATCGTT-1-9-organoid	7-8_fetal_Schwann cell	0.0119522	0.053857	0.841507	0.0681778	0.0245056	7-8_fetal_Schwann cell	7_organoid_Neuronal cell			CCTCCAAGTGATCGTT-1-9-organoid	7-8_fetal_Fibroblast	0.00459194	0.0909543	0.460603	0.443851	3.16054e-09	7-8_fetal_Fibroblast	7_organoid_Neuronal cell			CCTCCAAGTGATCGTT-1-9-organoid	7-8_fetal_Vascular endothelium	0.0212695	0.0111905	0.602337	0.167205	0.197998	7-8_fetal_Vascular endothelium	7_organoid_Neuronal cell			CCTCCAAGTGATCGTT-1-9-organoid	999_adult_Melanocyte	0.132446	0.00559626	0.27006	0.289063	0.302835	999_adult_Melanocyte	7_organoid_Neuronal cell
CCTCCAATCTTCGATT-1-9-organoid	7-8	0.100042	0.000287875	0.805095	0.0375144	0.0570607	7-8			CCTCCAATCTTCGATT-1-9-organoid	7-8_fetal_Mural cell	0.000694003	6.13483e-06	0.639595	0.00393814	0.355767	7-8_fetal_Mural cell	7_organoid_Neuronal cell			CCTCCAATCTTCGATT-1-9-organoid	12-14_fetal_Keratinocyte	0.643953	0.0629086	0.196077	0.0128711	0.08419	12-14_fetal_Keratinocyte	7_organoid_Neuronal cell			CCTCCAATCTTCGATT-1-9-organoid	7-8_fetal_Schwann cell	0.0244418	0.00119715	0.876407	0.0168559	0.0810977	7-8_fetal_Schwann cell	7_organoid_Neuronal cell			CCTCCAATCTTCGATT-1-9-organoid	7-8_fetal_Fibroblast	0.29562	7.85429e-07	0.703469	0.000910118	4.80646e-07	7-8_fetal_Fibroblast	7_organoid_Neuronal cell			CCTCCAATCTTCGATT-1-9-organoid	999_adult_Vascular endothelium	0.0128553	0.000621836	0.466256	0.0275023	0.492764	999_adult_Vascular endothelium	7_organoid_Neuronal cell			CCTCCAATCTTCGATT-1-9-organoid	999_adult_Melanocyte	0.00191512	0.000201	0.00340991	0.00239933	0.992075	999_adult_Melanocyte	7_organoid_Neuronal cell
CCTCCTCAGACAGCGT-1-9-organoid	999	0.0415391	0.0017914	0.0314405	0.262311	0.662918	999			CCTCCTCAGACAGCGT-1-9-organoid	9-11_fetal_Mural cell	0.426738	0.00118079	0.042137	0.529574	0.000370602	9-11_fetal_Mural cell	7_organoid_Keratinocyte			CCTCCTCAGACAGCGT-1-9-organoid	7-8_fetal_Keratinocyte	0.341487	0.000988016	0.512827	0.0999114	0.0447865	7-8_fetal_Keratinocyte	7_organoid_Keratinocyte			CCTCCTCAGACAGCGT-1-9-organoid	9-11_fetal_Schwann cell	0.266643	0.00556029	0.0494168	0.649255	0.0291252	9-11_fetal_Schwann cell	7_organoid_Keratinocyte			CCTCCTCAGACAGCGT-1-9-organoid	9-11_fetal_Fibroblast	0.129872	0.0150992	0.427444	0.427585	1.50933e-13	9-11_fetal_Fibroblast	7_organoid_Keratinocyte			CCTCCTCAGACAGCGT-1-9-organoid	12-14_fetal_Vascular endothelium	0.569026	0.00757811	0.0527147	0.0939877	0.276693	12-14_fetal_Vascular endothelium	7_organoid_Keratinocyte			CCTCCTCAGACAGCGT-1-9-organoid	999_adult_Melanocyte	0.0474595	0.00906523	0.0146883	0.0778791	0.850908	999_adult_Melanocyte	7_organoid_Keratinocyte
CCTCCTCAGCGACCCT-1-9-organoid	7-8	0.148118	0.0213086	0.760037	0.0299065	0.0406292	7-8			CCTCCTCAGCGACCCT-1-9-organoid	7-8_fetal_Mural cell	0.0724768	0.00572145	0.633973	0.271655	0.0161741	7-8_fetal_Mural cell	7_organoid_Fibroblast			CCTCCTCAGCGACCCT-1-9-organoid	999_adult_Keratinocyte	0.306887	0.0193063	0.0531154	0.034253	0.586438	999_adult_Keratinocyte	7_organoid_Fibroblast			CCTCCTCAGCGACCCT-1-9-organoid	999_adult_Schwann cell	0.0060952	0.00471299	0.204365	0.0200035	0.764823	999_adult_Schwann cell	7_organoid_Fibroblast			CCTCCTCAGCGACCCT-1-9-organoid	7-8_fetal_Fibroblast	0.168214	0.0209805	0.728761	0.082045	1.21071e-07	7-8_fetal_Fibroblast	7_organoid_Fibroblast			CCTCCTCAGCGACCCT-1-9-organoid	999_adult_Vascular endothelium	0.029689	0.00761898	0.100626	0.0394451	0.822621	999_adult_Vascular endothelium	7_organoid_Fibroblast			CCTCCTCAGCGACCCT-1-9-organoid	999_adult_Melanocyte	0.000505407	0.000548548	0.00279726	0.0146642	0.981485	999_adult_Melanocyte	7_organoid_Fibroblast
CCTCCTCAGGCCACCT-1-9-organoid	7-8	0.00970487	0.00116555	0.837043	0.114343	0.0377439	7-8			CCTCCTCAGGCCACCT-1-9-organoid	7-8_fetal_Mural cell	0.000261628	6.31457e-05	0.74984	0.0112099	0.238626	7-8_fetal_Mural cell	7_organoid_Neuronal cell			CCTCCTCAGGCCACCT-1-9-organoid	12-14_fetal_Keratinocyte	0.570867	0.141179	0.153997	0.0275242	0.106432	12-14_fetal_Keratinocyte	7_organoid_Neuronal cell			CCTCCTCAGGCCACCT-1-9-organoid	7-8_fetal_Schwann cell	0.00654959	0.00355638	0.895394	0.0189118	0.0755885	7-8_fetal_Schwann cell	7_organoid_Neuronal cell			CCTCCTCAGGCCACCT-1-9-organoid	7-8_fetal_Fibroblast	0.105037	3.42328e-05	0.89039	0.00453865	2.26795e-07	7-8_fetal_Fibroblast	7_organoid_Neuronal cell			CCTCCTCAGGCCACCT-1-9-organoid	7-8_fetal_Vascular endothelium	0.00880803	0.00189027	0.500023	0.0341185	0.45516	7-8_fetal_Vascular endothelium	7_organoid_Neuronal cell			CCTCCTCAGGCCACCT-1-9-organoid	999_adult_Melanocyte	0.00276512	0.000933835	0.00787566	0.0119689	0.976456	999_adult_Melanocyte	7_organoid_Neuronal cell
CCTCCTCAGTTGAATG-1-9-organoid	7-8	0.0575964	0.00145518	0.596196	0.312165	0.0325875	7-8			CCTCCTCAGTTGAATG-1-9-organoid	9-11_fetal_Mural cell	0.0157433	6.61672e-05	0.410163	0.556805	0.017222	9-11_fetal_Mural cell	7_organoid_Fibroblast			CCTCCTCAGTTGAATG-1-9-organoid	999_adult_Keratinocyte	0.36032	0.00126843	0.138904	0.036069	0.463438	999_adult_Keratinocyte	7_organoid_Fibroblast			CCTCCTCAGTTGAATG-1-9-organoid	999_adult_Schwann cell	0.000994388	0.000442044	0.0741174	0.259875	0.664571	999_adult_Schwann cell	7_organoid_Fibroblast			CCTCCTCAGTTGAATG-1-9-organoid	7-8_fetal_Fibroblast	0.0745252	8.14987e-05	0.762486	0.162902	5.16891e-06	7-8_fetal_Fibroblast	7_organoid_Fibroblast			CCTCCTCAGTTGAATG-1-9-organoid	999_adult_Vascular endothelium	0.0277682	0.000953581	0.0623568	0.0895251	0.819396	999_adult_Vascular endothelium	7_organoid_Fibroblast			CCTCCTCAGTTGAATG-1-9-organoid	999_adult_Melanocyte	0.000413859	5.19589e-05	0.00511673	0.025306	0.969111	999_adult_Melanocyte	7_organoid_Fibroblast
CCTCCTCAGTTGCGAG-1-9-organoid	7-8	0.01327	0.0024169	0.88268	0.0648394	0.0367941	7-8			CCTCCTCAGTTGCGAG-1-9-organoid	999_adult_Mural cell	0.000285771	0.00358998	0.394807	0.0469275	0.55439	999_adult_Mural cell	7_organoid_Fibroblast			CCTCCTCAGTTGCGAG-1-9-organoid	7-8_fetal_Keratinocyte	0.0999804	0.0242323	0.612082	0.0725805	0.191125	7-8_fetal_Keratinocyte	7_organoid_Fibroblast			CCTCCTCAGTTGCGAG-1-9-organoid	7-8_fetal_Schwann cell	0.0677054	0.0239339	0.456631	0.366007	0.0857227	7-8_fetal_Schwann cell	7_organoid_Fibroblast			CCTCCTCAGTTGCGAG-1-9-organoid	9-11_fetal_Fibroblast	0.00322727	0.00301672	0.493392	0.500364	4.30734e-08	9-11_fetal_Fibroblast	7_organoid_Fibroblast			CCTCCTCAGTTGCGAG-1-9-organoid	999_adult_Vascular endothelium	0.00770364	0.0158986	0.274048	0.0353378	0.667012	999_adult_Vascular endothelium	7_organoid_Fibroblast			CCTCCTCAGTTGCGAG-1-9-organoid	999_adult_Melanocyte	0.00944672	0.00448958	0.0289787	0.132087	0.824998	999_adult_Melanocyte	7_organoid_Fibroblast
CCTCCTCGTCAATGGG-1-9-organoid	7-8	0.0437206	0.0127539	0.866072	0.00234306	0.0751106	7-8			CCTCCTCGTCAATGGG-1-9-organoid	7-8_fetal_Mural cell	0.0271763	0.0119602	0.51412	0.44378	0.00296394	7-8_fetal_Mural cell	7_organoid_Fibroblast			CCTCCTCGTCAATGGG-1-9-organoid	999_adult_Keratinocyte	0.192786	0.0167061	0.0835281	0.0247321	0.682248	999_adult_Keratinocyte	7_organoid_Fibroblast			CCTCCTCGTCAATGGG-1-9-organoid	999_adult_Schwann cell	0.000450776	0.00424734	0.178428	0.052897	0.763977	999_adult_Schwann cell	7_organoid_Fibroblast			CCTCCTCGTCAATGGG-1-9-organoid	7-8_fetal_Fibroblast	0.031598	0.0198899	0.947343	0.00116915	5.52482e-08	7-8_fetal_Fibroblast	7_organoid_Fibroblast			CCTCCTCGTCAATGGG-1-9-organoid	999_adult_Vascular endothelium	0.0109776	0.0102638	0.0248282	0.0592771	0.894653	999_adult_Vascular endothelium	7_organoid_Fibroblast			CCTCCTCGTCAATGGG-1-9-organoid	999_adult_Melanocyte	0.000273184	0.000307831	0.00279033	0.0119037	0.984725	999_adult_Melanocyte	7_organoid_Fibroblast
CCTCCTCGTTAGGAGC-1-9-organoid	7-8	0.00535622	0.0352226	0.81879	0.103357	0.0372743	7-8			CCTCCTCGTTAGGAGC-1-9-organoid	999_adult_Mural cell	0.000205949	0.00550094	0.312173	0.0338644	0.648255	999_adult_Mural cell	7_organoid_Fibroblast			CCTCCTCGTTAGGAGC-1-9-organoid	7-8_fetal_Keratinocyte	0.0506492	0.0380061	0.599362	0.0976104	0.214372	7-8_fetal_Keratinocyte	7_organoid_Fibroblast			CCTCCTCGTTAGGAGC-1-9-organoid	7-8_fetal_Schwann cell	0.0186159	0.0826439	0.473142	0.31233	0.113269	7-8_fetal_Schwann cell	7_organoid_Fibroblast			CCTCCTCGTTAGGAGC-1-9-organoid	9-11_fetal_Fibroblast	0.00164979	0.00911532	0.486834	0.502401	1.55732e-07	9-11_fetal_Fibroblast	7_organoid_Fibroblast			CCTCCTCGTTAGGAGC-1-9-organoid	999_adult_Vascular endothelium	0.0035483	0.0281143	0.233714	0.0319116	0.702712	999_adult_Vascular endothelium	7_organoid_Fibroblast			CCTCCTCGTTAGGAGC-1-9-organoid	999_adult_Melanocyte	0.00372257	0.00447951	0.0345071	0.166535	0.790756	999_adult_Melanocyte	7_organoid_Fibroblast
CCTCCTCGTTCTATCT-1-9-organoid	9-11	0.177479	0.00273017	0.00105465	0.717771	0.100966	9-11			CCTCCTCGTTCTATCT-1-9-organoid	9-11_fetal_Mural cell	0.0343652	0.000659853	0.150441	0.592381	0.222153	9-11_fetal_Mural cell	7_organoid_Fibroblast			CCTCCTCGTTCTATCT-1-9-organoid	999_adult_Keratinocyte	0.160222	0.0184953	0.169737	0.0301477	0.621398	999_adult_Keratinocyte	7_organoid_Fibroblast			CCTCCTCGTTCTATCT-1-9-organoid	999_adult_Schwann cell	0.00579062	0.000771165	0.0108367	0.250825	0.731776	999_adult_Schwann cell	7_organoid_Fibroblast			CCTCCTCGTTCTATCT-1-9-organoid	9-11_fetal_Fibroblast	0.0613009	0.000215475	0.27816	0.658523	0.00180099	9-11_fetal_Fibroblast	7_organoid_Fibroblast			CCTCCTCGTTCTATCT-1-9-organoid	999_adult_Vascular endothelium	0.0527928	0.00875739	0.0157181	0.126528	0.796204	999_adult_Vascular endothelium	7_organoid_Fibroblast			CCTCCTCGTTCTATCT-1-9-organoid	999_adult_Melanocyte	5.03778e-05	3.18898e-05	0.00029372	0.00191353	0.99771	999_adult_Melanocyte	7_organoid_Fibroblast
CCTCCTCTCAGACTGT-1-9-organoid	12-14	0.623946	0.0822856	0.204285	0.0353413	0.0541422	12-14			CCTCCTCTCAGACTGT-1-9-organoid	999_adult_Mural cell	0.00314098	0.0010955	0.136177	0.0266375	0.83295	999_adult_Mural cell	7_organoid_Fibroblast			CCTCCTCTCAGACTGT-1-9-organoid	999_adult_Keratinocyte	0.254796	0.0559256	0.056542	0.0225293	0.610207	999_adult_Keratinocyte	7_organoid_Fibroblast			CCTCCTCTCAGACTGT-1-9-organoid	999_adult_Schwann cell	0.0103933	0.0120165	0.185196	0.0463275	0.746067	999_adult_Schwann cell	7_organoid_Fibroblast			CCTCCTCTCAGACTGT-1-9-organoid	12-14_fetal_Fibroblast	0.51665	0.0254131	0.438546	0.0193651	2.53653e-05	12-14_fetal_Fibroblast	7_organoid_Fibroblast			CCTCCTCTCAGACTGT-1-9-organoid	999_adult_Vascular endothelium	0.0106552	0.00952064	0.0583233	0.0343918	0.887109	999_adult_Vascular endothelium	7_organoid_Fibroblast			CCTCCTCTCAGACTGT-1-9-organoid	999_adult_Melanocyte	0.000338296	0.000235411	0.0020609	0.0067355	0.99063	999_adult_Melanocyte	7_organoid_Fibroblast
CCTCCTCTCATAGACC-1-9-organoid	7-8	0.062905	0.00108137	0.885227	0.0235675	0.0272195	7-8			CCTCCTCTCATAGACC-1-9-organoid	7-8_fetal_Mural cell	0.0111724	0.000385213	0.788441	0.0282042	0.171797	7-8_fetal_Mural cell	7_organoid_Neuronal cell			CCTCCTCTCATAGACC-1-9-organoid	12-14_fetal_Keratinocyte	0.694429	0.0539685	0.0838551	0.0243826	0.143364	12-14_fetal_Keratinocyte	7_organoid_Neuronal cell			CCTCCTCTCATAGACC-1-9-organoid	7-8_fetal_Schwann cell	0.017012	0.00369931	0.816574	0.00947016	0.153244	7-8_fetal_Schwann cell	7_organoid_Neuronal cell			CCTCCTCTCATAGACC-1-9-organoid	7-8_fetal_Fibroblast	0.0742156	2.71454e-05	0.923096	0.002638	2.30917e-05	7-8_fetal_Fibroblast	7_organoid_Neuronal cell			CCTCCTCTCATAGACC-1-9-organoid	999_adult_Vascular endothelium	0.0147118	0.00222236	0.444032	0.0534073	0.485627	999_adult_Vascular endothelium	7_organoid_Neuronal cell			CCTCCTCTCATAGACC-1-9-organoid	999_adult_Melanocyte	0.00557334	0.000545353	0.0323966	0.0318496	0.929635	999_adult_Melanocyte	7_organoid_Neuronal cell
CCTCCTCTCATGGCCG-1-9-organoid	7-8	0.0964148	0.0408632	0.822995	0.001111	0.0386163	7-8			CCTCCTCTCATGGCCG-1-9-organoid	7-8_fetal_Mural cell	0.0226983	0.0295303	0.858735	0.0451999	0.0438369	7-8_fetal_Mural cell	7_organoid_Fibroblast			CCTCCTCTCATGGCCG-1-9-organoid	999_adult_Keratinocyte	0.13396	0.0651816	0.114837	0.0390811	0.64694	999_adult_Keratinocyte	7_organoid_Fibroblast			CCTCCTCTCATGGCCG-1-9-organoid	999_adult_Schwann cell	0.00357044	0.0270448	0.295203	0.0136493	0.660533	999_adult_Schwann cell	7_organoid_Fibroblast			CCTCCTCTCATGGCCG-1-9-organoid	7-8_fetal_Fibroblast	0.156191	0.0441593	0.794491	0.00515866	3.70992e-08	7-8_fetal_Fibroblast	7_organoid_Fibroblast			CCTCCTCTCATGGCCG-1-9-organoid	999_adult_Vascular endothelium	0.012763	0.0185844	0.0978141	0.0239695	0.846869	999_adult_Vascular endothelium	7_organoid_Fibroblast			CCTCCTCTCATGGCCG-1-9-organoid	999_adult_Melanocyte	0.000493179	0.000965883	0.00316161	0.0123927	0.982987	999_adult_Melanocyte	7_organoid_Fibroblast
CCTCCTCTCCTATGGA-1-9-organoid	7-8	0.0312768	0.00119222	0.850289	0.048526	0.0687164	7-8			CCTCCTCTCCTATGGA-1-9-organoid	7-8_fetal_Mural cell	0.00167233	4.7087e-05	0.689438	0.0119409	0.296902	7-8_fetal_Mural cell	7_organoid_Neuronal cell			CCTCCTCTCCTATGGA-1-9-organoid	12-14_fetal_Keratinocyte	0.470225	0.171976	0.240677	0.0258363	0.0912859	12-14_fetal_Keratinocyte	7_organoid_Neuronal cell			CCTCCTCTCCTATGGA-1-9-organoid	7-8_fetal_Schwann cell	0.0107915	0.00558386	0.890203	0.0290073	0.0644142	7-8_fetal_Schwann cell	7_organoid_Neuronal cell			CCTCCTCTCCTATGGA-1-9-organoid	7-8_fetal_Fibroblast	0.213203	1.15909e-05	0.775745	0.0110406	1.58914e-07	7-8_fetal_Fibroblast	7_organoid_Neuronal cell			CCTCCTCTCCTATGGA-1-9-organoid	999_adult_Vascular endothelium	0.00367912	0.0011713	0.456294	0.0461937	0.492662	999_adult_Vascular endothelium	7_organoid_Neuronal cell			CCTCCTCTCCTATGGA-1-9-organoid	999_adult_Melanocyte	0.00286539	0.000201662	0.0252512	0.020041	0.951641	999_adult_Melanocyte	7_organoid_Neuronal cell
CCTCTAGAGAGGTGCT-1-9-organoid	9-11	0.229905	0.0708851	0.246682	0.362534	0.0899945	9-11			CCTCTAGAGAGGTGCT-1-9-organoid	999_adult_Mural cell	0.00206424	0.00052274	0.0778676	0.068838	0.850707	999_adult_Mural cell	7_organoid_Fibroblast			CCTCTAGAGAGGTGCT-1-9-organoid	999_adult_Keratinocyte	0.177461	0.0137094	0.1176	0.0475718	0.643659	999_adult_Keratinocyte	7_organoid_Fibroblast			CCTCTAGAGAGGTGCT-1-9-organoid	999_adult_Schwann cell	0.00959749	0.00891397	0.067689	0.143561	0.770239	999_adult_Schwann cell	7_organoid_Fibroblast			CCTCTAGAGAGGTGCT-1-9-organoid	7-8_fetal_Fibroblast	0.23944	0.0172294	0.683195	0.059914	0.000221211	7-8_fetal_Fibroblast	7_organoid_Fibroblast			CCTCTAGAGAGGTGCT-1-9-organoid	999_adult_Vascular endothelium	0.0162923	0.00967557	0.0252839	0.0537494	0.894999	999_adult_Vascular endothelium	7_organoid_Fibroblast			CCTCTAGAGAGGTGCT-1-9-organoid	999_adult_Melanocyte	0.000321468	0.000330415	0.0016839	0.0104181	0.987246	999_adult_Melanocyte	7_organoid_Fibroblast
CCTCTAGAGCAGATAT-1-9-organoid	999	0.00247413	3.93911e-05	0.0126383	0.464338	0.52051	999			CCTCTAGAGCAGATAT-1-9-organoid	7-8_fetal_Mural cell	0.00439959	0.00093222	0.697983	0.254766	0.0419186	7-8_fetal_Mural cell	7_organoid_Neuronal cell			CCTCTAGAGCAGATAT-1-9-organoid	12-14_fetal_Keratinocyte	0.56314	0.0102573	0.410465	0.0150826	0.00105452	12-14_fetal_Keratinocyte	7_organoid_Neuronal cell			CCTCTAGAGCAGATAT-1-9-organoid	12-14_fetal_Schwann cell	0.472442	0.0675423	0.375144	0.0677156	0.0171567	12-14_fetal_Schwann cell	7_organoid_Neuronal cell			CCTCTAGAGCAGATAT-1-9-organoid	9-11_fetal_Fibroblast	0.0641352	0.125502	0.15651	0.653852	2.99534e-07	9-11_fetal_Fibroblast	7_organoid_Neuronal cell			CCTCTAGAGCAGATAT-1-9-organoid	7-8_fetal_Vascular endothelium	0.105065	0.00701904	0.602182	0.264502	0.021232	7-8_fetal_Vascular endothelium	7_organoid_Neuronal cell			CCTCTAGAGCAGATAT-1-9-organoid	999_adult_Melanocyte	0.235967	0.00468373	0.0630307	0.0513228	0.644996	999_adult_Melanocyte	7_organoid_Neuronal cell
CCTCTAGAGCCTCAAT-1-9-organoid	7-8	0.000628164	0.000412602	0.629724	0.116994	0.252241	7-8			CCTCTAGAGCCTCAAT-1-9-organoid	7-8_fetal_Mural cell	0.00107022	0.00476488	0.85907	0.0527273	0.0823672	7-8_fetal_Mural cell	7_organoid_Neuronal cell			CCTCTAGAGCCTCAAT-1-9-organoid	7-8_fetal_Keratinocyte	0.386118	0.0405902	0.531764	0.0353628	0.00616452	7-8_fetal_Keratinocyte	7_organoid_Neuronal cell			CCTCTAGAGCCTCAAT-1-9-organoid	7-8_fetal_Schwann cell	0.0446166	0.101773	0.800596	0.0247241	0.0282903	7-8_fetal_Schwann cell	7_organoid_Neuronal cell			CCTCTAGAGCCTCAAT-1-9-organoid	7-8_fetal_Fibroblast	0.00894022	0.00965641	0.666696	0.314707	6.34863e-07	7-8_fetal_Fibroblast	7_organoid_Neuronal cell			CCTCTAGAGCCTCAAT-1-9-organoid	7-8_fetal_Vascular endothelium	0.0281689	0.014054	0.686952	0.0926152	0.17821	7-8_fetal_Vascular endothelium	7_organoid_Neuronal cell			CCTCTAGAGCCTCAAT-1-9-organoid	999_adult_Melanocyte	0.0583399	0.00851196	0.0978926	0.0604973	0.774758	999_adult_Melanocyte	7_organoid_Neuronal cell
CCTCTAGAGGTTGACG-1-9-organoid	7-8	0.000211443	0.00193362	0.738136	0.106891	0.152829	7-8			CCTCTAGAGGTTGACG-1-9-organoid	7-8_fetal_Mural cell	0.000850988	0.0140582	0.843255	0.123825	0.0180108	7-8_fetal_Mural cell	7_organoid_Neuronal cell			CCTCTAGAGGTTGACG-1-9-organoid	7-8_fetal_Keratinocyte	0.240222	0.0974088	0.54198	0.0754736	0.0449164	7-8_fetal_Keratinocyte	7_organoid_Neuronal cell			CCTCTAGAGGTTGACG-1-9-organoid	7-8_fetal_Schwann cell	0.00792956	0.043996	0.854283	0.0273256	0.066466	7-8_fetal_Schwann cell	7_organoid_Neuronal cell			CCTCTAGAGGTTGACG-1-9-organoid	7-8_fetal_Fibroblast	0.00218495	0.0505575	0.761238	0.186019	1.28514e-07	7-8_fetal_Fibroblast	7_organoid_Neuronal cell			CCTCTAGAGGTTGACG-1-9-organoid	7-8_fetal_Vascular endothelium	0.0109612	0.0288339	0.601028	0.0749406	0.284236	7-8_fetal_Vascular endothelium	7_organoid_Neuronal cell			CCTCTAGAGGTTGACG-1-9-organoid	999_adult_Melanocyte	0.018456	0.0152106	0.0754157	0.144764	0.746154	999_adult_Melanocyte	7_organoid_Neuronal cell
CCTCTAGGTTCGGACC-1-9-organoid	7-8	0.0512317	0.00274323	0.613291	0.292747	0.0399865	7-8			CCTCTAGGTTCGGACC-1-9-organoid	9-11_fetal_Mural cell	0.00822645	0.000197247	0.21207	0.501947	0.277559	9-11_fetal_Mural cell	7_organoid_Fibroblast			CCTCTAGGTTCGGACC-1-9-organoid	999_adult_Keratinocyte	0.208979	0.00764767	0.113837	0.0500791	0.619457	999_adult_Keratinocyte	7_organoid_Fibroblast			CCTCTAGGTTCGGACC-1-9-organoid	999_adult_Schwann cell	0.00139299	0.00117689	0.075411	0.256175	0.665844	999_adult_Schwann cell	7_organoid_Fibroblast			CCTCTAGGTTCGGACC-1-9-organoid	7-8_fetal_Fibroblast	0.028992	6.58362e-05	0.95141	0.0194863	4.55173e-05	7-8_fetal_Fibroblast	7_organoid_Fibroblast			CCTCTAGGTTCGGACC-1-9-organoid	999_adult_Vascular endothelium	0.0115179	0.00353625	0.0466904	0.0779652	0.86029	999_adult_Vascular endothelium	7_organoid_Fibroblast			CCTCTAGGTTCGGACC-1-9-organoid	999_adult_Melanocyte	0.000209578	0.000122643	0.00278062	0.0277089	0.969178	999_adult_Melanocyte	7_organoid_Fibroblast
CCTCTAGTCATCACTT-1-9-organoid	7-8	0.101763	0.0915715	0.74659	0.0030652	0.0570094	7-8			CCTCTAGTCATCACTT-1-9-organoid	7-8_fetal_Mural cell	0.0214027	0.0611667	0.793886	0.101468	0.0220763	7-8_fetal_Mural cell	7_organoid_Fibroblast			CCTCTAGTCATCACTT-1-9-organoid	999_adult_Keratinocyte	0.0941872	0.118701	0.0686046	0.0419655	0.676542	999_adult_Keratinocyte	7_organoid_Fibroblast			CCTCTAGTCATCACTT-1-9-organoid	999_adult_Schwann cell	0.0012036	0.0235049	0.21112	0.0191273	0.745044	999_adult_Schwann cell	7_organoid_Fibroblast			CCTCTAGTCATCACTT-1-9-organoid	7-8_fetal_Fibroblast	0.110352	0.0853813	0.803585	0.000681309	2.60832e-07	7-8_fetal_Fibroblast	7_organoid_Fibroblast			CCTCTAGTCATCACTT-1-9-organoid	999_adult_Vascular endothelium	0.0267721	0.0284587	0.0983388	0.0451598	0.801271	999_adult_Vascular endothelium	7_organoid_Fibroblast			CCTCTAGTCATCACTT-1-9-organoid	999_adult_Melanocyte	0.000198299	0.00048789	0.00143996	0.013699	0.984175	999_adult_Melanocyte	7_organoid_Fibroblast
CCTCTAGTCTCATGGA-1-9-organoid	7-8	0.233759	0.00842452	0.692831	0.00315048	0.0618345	7-8			CCTCTAGTCTCATGGA-1-9-organoid	7-8_fetal_Mural cell	0.0122606	0.00644775	0.868445	0.0607808	0.0520657	7-8_fetal_Mural cell	7_organoid_Fibroblast			CCTCTAGTCTCATGGA-1-9-organoid	999_adult_Keratinocyte	0.230137	0.0334617	0.109768	0.0327759	0.593857	999_adult_Keratinocyte	7_organoid_Fibroblast			CCTCTAGTCTCATGGA-1-9-organoid	999_adult_Schwann cell	0.0126197	0.00904203	0.297139	0.0165425	0.664656	999_adult_Schwann cell	7_organoid_Fibroblast			CCTCTAGTCTCATGGA-1-9-organoid	7-8_fetal_Fibroblast	0.308285	0.0261681	0.662066	0.00348048	8.09275e-08	7-8_fetal_Fibroblast	7_organoid_Fibroblast			CCTCTAGTCTCATGGA-1-9-organoid	999_adult_Vascular endothelium	0.0261579	0.0110445	0.109103	0.0357056	0.817989	999_adult_Vascular endothelium	7_organoid_Fibroblast			CCTCTAGTCTCATGGA-1-9-organoid	999_adult_Melanocyte	0.00115931	0.00112112	0.00264777	0.00976161	0.98531	999_adult_Melanocyte	7_organoid_Fibroblast
CCTCTCCAGATAGGGA-1-9-organoid	7-8	0.00476487	0.0182556	0.905751	0.0210402	0.0501882	7-8			CCTCTCCAGATAGGGA-1-9-organoid	7-8_fetal_Mural cell	0.00383405	0.00269136	0.521203	0.468079	0.00419177	7-8_fetal_Mural cell	7_organoid_Fibroblast			CCTCTCCAGATAGGGA-1-9-organoid	999_adult_Keratinocyte	0.232506	0.00322414	0.117562	0.0494444	0.597263	999_adult_Keratinocyte	7_organoid_Fibroblast			CCTCTCCAGATAGGGA-1-9-organoid	999_adult_Schwann cell	0.000285072	0.00393226	0.255752	0.0779719	0.662058	999_adult_Schwann cell	7_organoid_Fibroblast			CCTCTCCAGATAGGGA-1-9-organoid	7-8_fetal_Fibroblast	0.00508544	0.00641177	0.983444	0.00505839	1.81427e-07	7-8_fetal_Fibroblast	7_organoid_Fibroblast			CCTCTCCAGATAGGGA-1-9-organoid	999_adult_Vascular endothelium	0.0151278	0.00659139	0.0285739	0.070113	0.879594	999_adult_Vascular endothelium	7_organoid_Fibroblast			CCTCTCCAGATAGGGA-1-9-organoid	999_adult_Melanocyte	0.000743281	0.000549736	0.0100364	0.0224133	0.966257	999_adult_Melanocyte	7_organoid_Fibroblast
CCTCTCCAGTATCCTG-1-9-organoid	999	0.148144	0.0435796	0.0131575	0.00909325	0.786025	999			CCTCTCCAGTATCCTG-1-9-organoid	9-11_fetal_Mural cell	0.463114	0.00595894	0.0596488	0.471233	4.44208e-05	9-11_fetal_Mural cell	7_organoid_Keratinocyte			CCTCTCCAGTATCCTG-1-9-organoid	12-14_fetal_Keratinocyte	0.539529	0.00611909	0.25177	0.0468736	0.155708	12-14_fetal_Keratinocyte	7_organoid_Keratinocyte			CCTCTCCAGTATCCTG-1-9-organoid	999_adult_Schwann cell	0.01472	0.0226948	0.122324	0.200904	0.639358	999_adult_Schwann cell	7_organoid_Keratinocyte			CCTCTCCAGTATCCTG-1-9-organoid	7-8_fetal_Fibroblast	0.190732	0.104709	0.364983	0.339577	6.85598e-14	7-8_fetal_Fibroblast	7_organoid_Keratinocyte			CCTCTCCAGTATCCTG-1-9-organoid	999_adult_Vascular endothelium	0.181971	0.0126778	0.0390432	0.0990259	0.667282	999_adult_Vascular endothelium	7_organoid_Keratinocyte			CCTCTCCAGTATCCTG-1-9-organoid	999_adult_Melanocyte	0.00465203	0.00163098	0.00754356	0.0560658	0.930108	999_adult_Melanocyte	7_organoid_Keratinocyte
CCTCTCCAGTTTGGCT-1-9-organoid	7-8	0.0358917	0.00352535	0.87469	0.00800455	0.0778883	7-8			CCTCTCCAGTTTGGCT-1-9-organoid	7-8_fetal_Mural cell	0.0119426	0.00170661	0.539676	0.443185	0.00348988	7-8_fetal_Mural cell	7_organoid_Fibroblast			CCTCTCCAGTTTGGCT-1-9-organoid	999_adult_Keratinocyte	0.386252	0.00306812	0.0592604	0.0170218	0.534398	999_adult_Keratinocyte	7_organoid_Fibroblast			CCTCTCCAGTTTGGCT-1-9-organoid	999_adult_Schwann cell	0.00127144	0.00087968	0.217086	0.0713533	0.70941	999_adult_Schwann cell	7_organoid_Fibroblast			CCTCTCCAGTTTGGCT-1-9-organoid	7-8_fetal_Fibroblast	0.0281881	0.00411937	0.958254	0.00943817	1.83401e-07	7-8_fetal_Fibroblast	7_organoid_Fibroblast			CCTCTCCAGTTTGGCT-1-9-organoid	999_adult_Vascular endothelium	0.019394	0.00292038	0.04287	0.0641816	0.870634	999_adult_Vascular endothelium	7_organoid_Fibroblast			CCTCTCCAGTTTGGCT-1-9-organoid	999_adult_Melanocyte	0.00104409	0.000345354	0.00370421	0.0147736	0.980133	999_adult_Melanocyte	7_organoid_Fibroblast
CCTCTCCCACATTACG-1-9-organoid	7-8	0.0525923	0.00295514	0.799309	0.0781568	0.0669866	7-8			CCTCTCCCACATTACG-1-9-organoid	7-8_fetal_Mural cell	0.000108572	1.07765e-05	0.563673	0.00263244	0.433576	7-8_fetal_Mural cell	7_organoid_Neuronal cell			CCTCTCCCACATTACG-1-9-organoid	12-14_fetal_Keratinocyte	0.41897	0.241913	0.258196	0.0258047	0.0551168	12-14_fetal_Keratinocyte	7_organoid_Neuronal cell			CCTCTCCCACATTACG-1-9-organoid	7-8_fetal_Schwann cell	0.00607984	0.00703057	0.918257	0.0343923	0.0342404	7-8_fetal_Schwann cell	7_organoid_Neuronal cell			CCTCTCCCACATTACG-1-9-organoid	7-8_fetal_Fibroblast	0.212662	4.54616e-06	0.785764	0.00156928	1.76654e-07	7-8_fetal_Fibroblast	7_organoid_Neuronal cell			CCTCTCCCACATTACG-1-9-organoid	7-8_fetal_Vascular endothelium	0.00793659	0.00116304	0.498769	0.0262903	0.465841	7-8_fetal_Vascular endothelium	7_organoid_Neuronal cell			CCTCTCCCACATTACG-1-9-organoid	999_adult_Melanocyte	0.00178219	0.00029887	0.008192	0.0073505	0.982376	999_adult_Melanocyte	7_organoid_Neuronal cell
CCTCTCCCACCTAAAC-1-9-organoid	999	0.138595	0.0380421	0.0217217	0.0053347	0.796307	999			CCTCTCCCACCTAAAC-1-9-organoid	9-11_fetal_Mural cell	0.403058	0.0942232	0.0763179	0.426397	4.43186e-06	9-11_fetal_Mural cell	7_organoid_Keratinocyte			CCTCTCCCACCTAAAC-1-9-organoid	12-14_fetal_Keratinocyte	0.408295	0.0777653	0.267138	0.041397	0.205405	12-14_fetal_Keratinocyte	7_organoid_Keratinocyte			CCTCTCCCACCTAAAC-1-9-organoid	999_adult_Schwann cell	0.00571674	0.0139465	0.361426	0.112792	0.506118	999_adult_Schwann cell	7_organoid_Keratinocyte			CCTCTCCCACCTAAAC-1-9-organoid	7-8_fetal_Fibroblast	0.0356281	0.315265	0.347507	0.301599	1.33401e-13	7-8_fetal_Fibroblast	7_organoid_Keratinocyte			CCTCTCCCACCTAAAC-1-9-organoid	999_adult_Vascular endothelium	0.116888	0.0503846	0.0625453	0.178141	0.592041	999_adult_Vascular endothelium	7_organoid_Keratinocyte			CCTCTCCCACCTAAAC-1-9-organoid	999_adult_Melanocyte	0.00366177	0.00217796	0.00955384	0.0912649	0.893342	999_adult_Melanocyte	7_organoid_Keratinocyte
CCTCTCCCAGTAACCT-1-9-organoid	7-8	0.223204	0.0230388	0.297673	0.219546	0.236537	7-8			CCTCTCCCAGTAACCT-1-9-organoid	9-11_fetal_Mural cell	0.0178173	0.00260114	0.128148	0.706826	0.144607	9-11_fetal_Mural cell	7_organoid_Fibroblast			CCTCTCCCAGTAACCT-1-9-organoid	999_adult_Keratinocyte	0.153939	0.0105246	0.0980029	0.0300227	0.707511	999_adult_Keratinocyte	7_organoid_Fibroblast			CCTCTCCCAGTAACCT-1-9-organoid	999_adult_Schwann cell	0.00467965	0.00196776	0.0315847	0.228368	0.7334	999_adult_Schwann cell	7_organoid_Fibroblast			CCTCTCCCAGTAACCT-1-9-organoid	7-8_fetal_Fibroblast	0.0902328	0.00408821	0.76569	0.139983	5.70482e-06	7-8_fetal_Fibroblast	7_organoid_Fibroblast			CCTCTCCCAGTAACCT-1-9-organoid	999_adult_Vascular endothelium	0.0139024	0.0106822	0.00890116	0.0736119	0.892902	999_adult_Vascular endothelium	7_organoid_Fibroblast			CCTCTCCCAGTAACCT-1-9-organoid	999_adult_Melanocyte	0.000246738	0.000359111	0.000937231	0.00772773	0.990729	999_adult_Melanocyte	7_organoid_Fibroblast
CCTCTCCCATTGCTTT-1-9-organoid	9-11	0.224049	0.00879885	0.0660484	0.56223	0.138875	9-11			CCTCTCCCATTGCTTT-1-9-organoid	9-11_fetal_Mural cell	0.0266639	0.00198454	0.236191	0.719735	0.0154252	9-11_fetal_Mural cell	7_organoid_Fibroblast			CCTCTCCCATTGCTTT-1-9-organoid	999_adult_Keratinocyte	0.204174	0.0049464	0.110215	0.0354314	0.645233	999_adult_Keratinocyte	7_organoid_Fibroblast			CCTCTCCCATTGCTTT-1-9-organoid	999_adult_Schwann cell	0.00939443	0.000787741	0.0475726	0.159373	0.782873	999_adult_Schwann cell	7_organoid_Fibroblast			CCTCTCCCATTGCTTT-1-9-organoid	9-11_fetal_Fibroblast	0.0934344	0.0266763	0.380855	0.499032	1.78799e-06	9-11_fetal_Fibroblast	7_organoid_Fibroblast			CCTCTCCCATTGCTTT-1-9-organoid	999_adult_Vascular endothelium	0.0515252	0.0088987	0.00982986	0.133618	0.796128	999_adult_Vascular endothelium	7_organoid_Fibroblast			CCTCTCCCATTGCTTT-1-9-organoid	999_adult_Melanocyte	0.000370243	0.000227519	0.00100154	0.00658589	0.991815	999_adult_Melanocyte	7_organoid_Fibroblast
CCTCTCCCATTGTAGC-1-9-organoid	7-8	0.379068	0.0172774	0.545147	0.019741	0.0387673	7-8			CCTCTCCCATTGTAGC-1-9-organoid	7-8_fetal_Mural cell	0.196374	0.00839863	0.592	0.196872	0.00635534	7-8_fetal_Mural cell	7_organoid_Fibroblast			CCTCTCCCATTGTAGC-1-9-organoid	999_adult_Keratinocyte	0.259499	0.0131734	0.0989208	0.0499621	0.578444	999_adult_Keratinocyte	7_organoid_Fibroblast			CCTCTCCCATTGTAGC-1-9-organoid	999_adult_Schwann cell	0.0106076	0.00581425	0.241188	0.0155171	0.726873	999_adult_Schwann cell	7_organoid_Fibroblast			CCTCTCCCATTGTAGC-1-9-organoid	7-8_fetal_Fibroblast	0.304257	0.0246649	0.640923	0.030155	1.33876e-07	7-8_fetal_Fibroblast	7_organoid_Fibroblast			CCTCTCCCATTGTAGC-1-9-organoid	999_adult_Vascular endothelium	0.0665926	0.0078063	0.0816913	0.0569059	0.787004	999_adult_Vascular endothelium	7_organoid_Fibroblast			CCTCTCCCATTGTAGC-1-9-organoid	999_adult_Melanocyte	0.000942142	0.000639276	0.0046003	0.0193752	0.974443	999_adult_Melanocyte	7_organoid_Fibroblast
CCTCTCCGTAGAGCTG-1-9-organoid	7-8	0.030538	0.0106529	0.91432	0.0113265	0.0331626	7-8			CCTCTCCGTAGAGCTG-1-9-organoid	999_adult_Mural cell	0.00086896	0.00690404	0.139446	0.0113298	0.841451	999_adult_Mural cell	7_organoid_Fibroblast			CCTCTCCGTAGAGCTG-1-9-organoid	7-8_fetal_Keratinocyte	0.0729929	0.0116792	0.656014	0.0730249	0.186289	7-8_fetal_Keratinocyte	7_organoid_Fibroblast			CCTCTCCGTAGAGCTG-1-9-organoid	7-8_fetal_Schwann cell	0.142253	0.062142	0.39883	0.337121	0.0596538	7-8_fetal_Schwann cell	7_organoid_Fibroblast			CCTCTCCGTAGAGCTG-1-9-organoid	7-8_fetal_Fibroblast	0.00450114	0.00454637	0.497881	0.493072	6.61201e-08	7-8_fetal_Fibroblast	7_organoid_Fibroblast			CCTCTCCGTAGAGCTG-1-9-organoid	999_adult_Vascular endothelium	0.01211	0.0317726	0.136944	0.0273912	0.791782	999_adult_Vascular endothelium	7_organoid_Fibroblast			CCTCTCCGTAGAGCTG-1-9-organoid	999_adult_Melanocyte	0.0107557	0.00543884	0.0208101	0.0963281	0.866667	999_adult_Melanocyte	7_organoid_Fibroblast
CCTCTCCGTAGTCACT-1-9-organoid	7-8	0.219983	0.106813	0.582061	0.0222678	0.0688748	7-8			CCTCTCCGTAGTCACT-1-9-organoid	7-8_fetal_Mural cell	0.0560993	0.0127449	0.661852	0.180175	0.0891291	7-8_fetal_Mural cell	7_organoid_Fibroblast			CCTCTCCGTAGTCACT-1-9-organoid	999_adult_Keratinocyte	0.280365	0.0201809	0.093351	0.0515057	0.554597	999_adult_Keratinocyte	7_organoid_Fibroblast			CCTCTCCGTAGTCACT-1-9-organoid	999_adult_Schwann cell	0.00319649	0.0245173	0.160407	0.0201008	0.791778	999_adult_Schwann cell	7_organoid_Fibroblast			CCTCTCCGTAGTCACT-1-9-organoid	7-8_fetal_Fibroblast	0.254053	0.0542879	0.686609	0.00504775	1.54485e-06	7-8_fetal_Fibroblast	7_organoid_Fibroblast			CCTCTCCGTAGTCACT-1-9-organoid	999_adult_Vascular endothelium	0.0295878	0.0103206	0.0917715	0.0529621	0.815358	999_adult_Vascular endothelium	7_organoid_Fibroblast			CCTCTCCGTAGTCACT-1-9-organoid	999_adult_Melanocyte	0.000700506	0.000559871	0.00516048	0.0279195	0.96566	999_adult_Melanocyte	7_organoid_Fibroblast
CCTCTCCGTTGTGTTG-1-9-organoid	7-8	0.00145266	0.00496542	0.502868	0.425593	0.0651203	7-8			CCTCTCCGTTGTGTTG-1-9-organoid	7-8_fetal_Mural cell	0.00033039	0.00677673	0.719719	0.152956	0.120218	7-8_fetal_Mural cell	7_organoid_Neuronal cell			CCTCTCCGTTGTGTTG-1-9-organoid	7-8_fetal_Keratinocyte	0.299003	0.121672	0.450992	0.0854501	0.0428835	7-8_fetal_Keratinocyte	7_organoid_Neuronal cell			CCTCTCCGTTGTGTTG-1-9-organoid	7-8_fetal_Schwann cell	0.0160032	0.0519615	0.823301	0.0769879	0.0317466	7-8_fetal_Schwann cell	7_organoid_Neuronal cell			CCTCTCCGTTGTGTTG-1-9-organoid	9-11_fetal_Fibroblast	0.0031947	0.105907	0.411111	0.479787	6.03332e-07	9-11_fetal_Fibroblast	7_organoid_Neuronal cell			CCTCTCCGTTGTGTTG-1-9-organoid	7-8_fetal_Vascular endothelium	0.0301063	0.0240437	0.549019	0.108702	0.288129	7-8_fetal_Vascular endothelium	7_organoid_Neuronal cell			CCTCTCCGTTGTGTTG-1-9-organoid	999_adult_Melanocyte	0.0245449	0.00334398	0.0932797	0.109391	0.769441	999_adult_Melanocyte	7_organoid_Neuronal cell
CCTCTCCTCCATTGGA-1-9-organoid	7-8	0.0108826	0.000861033	0.960669	0.00441409	0.0231734	7-8			CCTCTCCTCCATTGGA-1-9-organoid	7-8_fetal_Mural cell	0.00304389	0.0212462	0.897507	0.0761764	0.00202635	7-8_fetal_Mural cell	7_organoid_Fibroblast			CCTCTCCTCCATTGGA-1-9-organoid	999_adult_Keratinocyte	0.0966961	0.125285	0.139574	0.0529193	0.585526	999_adult_Keratinocyte	7_organoid_Fibroblast			CCTCTCCTCCATTGGA-1-9-organoid	7-8_fetal_Schwann cell	0.000659942	0.00228222	0.540953	0.0135254	0.442579	7-8_fetal_Schwann cell	7_organoid_Fibroblast			CCTCTCCTCCATTGGA-1-9-organoid	7-8_fetal_Fibroblast	0.00402363	0.00488114	0.990269	0.000825838	4.08237e-07	7-8_fetal_Fibroblast	7_organoid_Fibroblast			CCTCTCCTCCATTGGA-1-9-organoid	999_adult_Vascular endothelium	0.0197026	0.0153129	0.31589	0.0329122	0.616182	999_adult_Vascular endothelium	7_organoid_Fibroblast			CCTCTCCTCCATTGGA-1-9-organoid	999_adult_Melanocyte	0.000848707	0.000692563	0.00720891	0.0188524	0.972397	999_adult_Melanocyte	7_organoid_Fibroblast
CCTCTCCTCCGATTAG-1-9-organoid	9-11	0.377599	0.0111856	0.0886982	0.491973	0.030544	9-11			CCTCTCCTCCGATTAG-1-9-organoid	999_adult_Mural cell	0.000299898	0.000305118	0.029109	0.0107677	0.959518	999_adult_Mural cell	7_organoid_Schwann cell			CCTCTCCTCCGATTAG-1-9-organoid	7-8_fetal_Keratinocyte	0.216513	0.096359	0.367962	0.0730498	0.246116	7-8_fetal_Keratinocyte	7_organoid_Schwann cell			CCTCTCCTCCGATTAG-1-9-organoid	12-14_fetal_Schwann cell	0.366749	0.00523771	0.354865	0.26699	0.00615843	12-14_fetal_Schwann cell	7_organoid_Schwann cell			CCTCTCCTCCGATTAG-1-9-organoid	9-11_fetal_Fibroblast	0.0195497	0.00386049	0.132967	0.843302	0.000320357	9-11_fetal_Fibroblast	7_organoid_Schwann cell			CCTCTCCTCCGATTAG-1-9-organoid	999_adult_Vascular endothelium	0.0434128	0.0214355	0.199745	0.0630512	0.672355	999_adult_Vascular endothelium	7_organoid_Schwann cell			CCTCTCCTCCGATTAG-1-9-organoid	999_adult_Melanocyte	0.0110071	0.00726535	0.0069351	0.0731132	0.901679	999_adult_Melanocyte	7_organoid_Schwann cell
CCTCTCCTCTACCAGA-1-9-organoid	999	0.306041	0.0345006	0.0199644	0.000217007	0.639277	999			CCTCTCCTCTACCAGA-1-9-organoid	12-14_fetal_Mural cell	0.531717	0.048211	0.126776	0.293058	0.000237838	12-14_fetal_Mural cell	7_organoid_Keratinocyte			CCTCTCCTCTACCAGA-1-9-organoid	12-14_fetal_Keratinocyte	0.50473	0.0397657	0.134773	0.0321801	0.288551	12-14_fetal_Keratinocyte	7_organoid_Keratinocyte			CCTCTCCTCTACCAGA-1-9-organoid	999_adult_Schwann cell	0.014993	0.0429307	0.148371	0.0342491	0.759456	999_adult_Schwann cell	7_organoid_Keratinocyte			CCTCTCCTCTACCAGA-1-9-organoid	7-8_fetal_Fibroblast	0.295033	0.254392	0.399309	0.0512657	5.43086e-13	7-8_fetal_Fibroblast	7_organoid_Keratinocyte			CCTCTCCTCTACCAGA-1-9-organoid	999_adult_Vascular endothelium	0.121941	0.0291644	0.0447302	0.0462189	0.757945	999_adult_Vascular endothelium	7_organoid_Keratinocyte			CCTCTCCTCTACCAGA-1-9-organoid	999_adult_Melanocyte	0.0032378	0.00292776	0.00284164	0.017185	0.973808	999_adult_Melanocyte	7_organoid_Keratinocyte
CCTCTCCTCTCTTCAA-1-9-organoid	7-8	0.0322107	0.000509322	0.880605	0.0423262	0.0443489	7-8			CCTCTCCTCTCTTCAA-1-9-organoid	7-8_fetal_Mural cell	0.000878072	0.000176126	0.711106	0.012798	0.275042	7-8_fetal_Mural cell	7_organoid_Neuronal cell			CCTCTCCTCTCTTCAA-1-9-organoid	12-14_fetal_Keratinocyte	0.618431	0.108936	0.211662	0.0253846	0.0355865	12-14_fetal_Keratinocyte	7_organoid_Neuronal cell			CCTCTCCTCTCTTCAA-1-9-organoid	7-8_fetal_Schwann cell	0.0216501	0.0135688	0.886319	0.0200864	0.0583758	7-8_fetal_Schwann cell	7_organoid_Neuronal cell			CCTCTCCTCTCTTCAA-1-9-organoid	7-8_fetal_Fibroblast	0.133025	0.00019844	0.843378	0.0233973	2.09091e-06	7-8_fetal_Fibroblast	7_organoid_Neuronal cell			CCTCTCCTCTCTTCAA-1-9-organoid	7-8_fetal_Vascular endothelium	0.0163137	0.00209477	0.524063	0.0400514	0.417477	7-8_fetal_Vascular endothelium	7_organoid_Neuronal cell			CCTCTCCTCTCTTCAA-1-9-organoid	999_adult_Melanocyte	0.00682818	0.000732824	0.0217875	0.018882	0.951769	999_adult_Melanocyte	7_organoid_Neuronal cell
CCTGCATAGCGACTAG-1-9-organoid	7-8	0.0578679	0.00584164	0.760681	0.134625	0.0409843	7-8			CCTGCATAGCGACTAG-1-9-organoid	999_adult_Mural cell	0.00164076	0.000222079	0.29752	0.157812	0.542805	999_adult_Mural cell	7_organoid_Fibroblast			CCTGCATAGCGACTAG-1-9-organoid	999_adult_Keratinocyte	0.356967	0.0382737	0.0619731	0.0268227	0.515963	999_adult_Keratinocyte	7_organoid_Fibroblast			CCTGCATAGCGACTAG-1-9-organoid	999_adult_Schwann cell	0.00520859	0.00419919	0.317458	0.139331	0.533804	999_adult_Schwann cell	7_organoid_Fibroblast			CCTGCATAGCGACTAG-1-9-organoid	7-8_fetal_Fibroblast	0.031023	0.00036351	0.958156	0.0103962	6.09388e-05	7-8_fetal_Fibroblast	7_organoid_Fibroblast			CCTGCATAGCGACTAG-1-9-organoid	999_adult_Vascular endothelium	0.00410436	0.00329184	0.184229	0.0902537	0.718121	999_adult_Vascular endothelium	7_organoid_Fibroblast			CCTGCATAGCGACTAG-1-9-organoid	999_adult_Melanocyte	0.000553016	0.000348105	0.0052946	0.052175	0.941629	999_adult_Melanocyte	7_organoid_Fibroblast
