## Supplementary material for "A human prenatal skin cell atlas reveals immune cell regulation of skin morphogenesis": Combined Supplementary Tables (part 95 of 139)

### Sheet: Supp Table 4 (continued)
Logistic regression prediction probabilities
CCTGCATCAACTCCAA-1-9-organoid	999	0.0700869	0.267205	0.0127756	0.00641843	0.643515	999			CCTGCATCAACTCCAA-1-9-organoid	9-11_fetal_Mural cell	0.411736	0.125051	0.0348968	0.428301	1.50686e-05	9-11_fetal_Mural cell	7_organoid_Keratinocyte			CCTGCATCAACTCCAA-1-9-organoid	999_adult_Keratinocyte	0.317105	0.0741749	0.105983	0.0660236	0.436714	999_adult_Keratinocyte	7_organoid_Keratinocyte			CCTGCATCAACTCCAA-1-9-organoid	999_adult_Schwann cell	0.00238812	0.0295976	0.102022	0.115199	0.750794	999_adult_Schwann cell	7_organoid_Keratinocyte			CCTGCATCAACTCCAA-1-9-organoid	7-8_fetal_Fibroblast	0.0188266	0.319473	0.359312	0.302388	1.31121e-12	7-8_fetal_Fibroblast	7_organoid_Keratinocyte			CCTGCATCAACTCCAA-1-9-organoid	999_adult_Vascular endothelium	0.0495773	0.081822	0.0547363	0.157954	0.655911	999_adult_Vascular endothelium	7_organoid_Keratinocyte			CCTGCATCAACTCCAA-1-9-organoid	999_adult_Melanocyte	0.00123993	0.00309422	0.00562891	0.247771	0.742266	999_adult_Melanocyte	7_organoid_Keratinocyte
CCTGCATCAAGAGGTC-1-9-organoid	7-8	0.0812458	0.00862116	0.604808	0.295897	0.00942833	7-8			CCTGCATCAAGAGGTC-1-9-organoid	999_adult_Mural cell	0.000338152	0.000684784	0.157933	0.00475256	0.836292	999_adult_Mural cell	7_organoid_Neuronal cell			CCTGCATCAAGAGGTC-1-9-organoid	7-8_fetal_Keratinocyte	0.183498	0.215212	0.380256	0.0969106	0.124123	7-8_fetal_Keratinocyte	7_organoid_Neuronal cell			CCTGCATCAAGAGGTC-1-9-organoid	7-8_fetal_Schwann cell	0.14027	0.02973	0.750318	0.0436157	0.0360656	7-8_fetal_Schwann cell	7_organoid_Neuronal cell			CCTGCATCAAGAGGTC-1-9-organoid	7-8_fetal_Fibroblast	0.0225718	0.000468142	0.537234	0.430722	0.00900474	7-8_fetal_Fibroblast	7_organoid_Neuronal cell			CCTGCATCAAGAGGTC-1-9-organoid	7-8_fetal_Vascular endothelium	0.0299	0.0131635	0.483544	0.0346054	0.438787	7-8_fetal_Vascular endothelium	7_organoid_Neuronal cell			CCTGCATCAAGAGGTC-1-9-organoid	999_adult_Melanocyte	0.00520964	0.00084172	0.0474249	0.0389261	0.907598	999_adult_Melanocyte	7_organoid_Neuronal cell
CCTGCATCACCAAATC-1-9-organoid	7-8	0.0105636	0.02092	0.924111	0.00544606	0.0389597	7-8			CCTGCATCACCAAATC-1-9-organoid	7-8_fetal_Mural cell	0.000880613	0.046839	0.758487	0.0577436	0.136049	7-8_fetal_Mural cell	7_organoid_Fibroblast			CCTGCATCACCAAATC-1-9-organoid	7-8_fetal_Keratinocyte	0.097177	0.160498	0.349843	0.0765616	0.31592	7-8_fetal_Keratinocyte	7_organoid_Fibroblast			CCTGCATCACCAAATC-1-9-organoid	7-8_fetal_Schwann cell	0.00891938	0.0834927	0.601912	0.0907323	0.214944	7-8_fetal_Schwann cell	7_organoid_Fibroblast			CCTGCATCACCAAATC-1-9-organoid	7-8_fetal_Fibroblast	0.00580692	0.0693642	0.50563	0.419199	2.17845e-08	7-8_fetal_Fibroblast	7_organoid_Fibroblast			CCTGCATCACCAAATC-1-9-organoid	999_adult_Vascular endothelium	0.00886518	0.037296	0.26614	0.0276813	0.660017	999_adult_Vascular endothelium	7_organoid_Fibroblast			CCTGCATCACCAAATC-1-9-organoid	999_adult_Melanocyte	0.00335575	0.0051835	0.0188708	0.0726809	0.899909	999_adult_Melanocyte	7_organoid_Fibroblast
CCTGCATCACTACGGC-1-9-organoid	7-8	0.133858	0.0457286	0.747878	0.0278804	0.0446558	7-8			CCTGCATCACTACGGC-1-9-organoid	7-8_fetal_Mural cell	0.0218424	0.0068897	0.792139	0.161156	0.0179727	7-8_fetal_Mural cell	7_organoid_Fibroblast			CCTGCATCACTACGGC-1-9-organoid	999_adult_Keratinocyte	0.245703	0.0167498	0.18408	0.0466249	0.506842	999_adult_Keratinocyte	7_organoid_Fibroblast			CCTGCATCACTACGGC-1-9-organoid	999_adult_Schwann cell	0.00523838	0.0151015	0.217054	0.0261542	0.736452	999_adult_Schwann cell	7_organoid_Fibroblast			CCTGCATCACTACGGC-1-9-organoid	7-8_fetal_Fibroblast	0.177415	0.0801966	0.681553	0.0608352	4.54885e-08	7-8_fetal_Fibroblast	7_organoid_Fibroblast			CCTGCATCACTACGGC-1-9-organoid	999_adult_Vascular endothelium	0.060826	0.00870718	0.0852133	0.0377164	0.807537	999_adult_Vascular endothelium	7_organoid_Fibroblast			CCTGCATCACTACGGC-1-9-organoid	999_adult_Melanocyte	0.000462109	0.000598121	0.00222177	0.00646723	0.990251	999_adult_Melanocyte	7_organoid_Fibroblast
CCTGCATGTACTGGGA-1-9-organoid	999	0.0785392	0.0481219	0.149285	0.107709	0.616345	999			CCTGCATGTACTGGGA-1-9-organoid	9-11_fetal_Mural cell	0.351075	0.00140619	0.154898	0.49233	0.000290701	9-11_fetal_Mural cell	7_organoid_Keratinocyte			CCTGCATGTACTGGGA-1-9-organoid	12-14_fetal_Keratinocyte	0.50039	0.00286089	0.268585	0.0574773	0.170686	12-14_fetal_Keratinocyte	7_organoid_Keratinocyte			CCTGCATGTACTGGGA-1-9-organoid	999_adult_Schwann cell	0.0284779	0.0120717	0.230849	0.169011	0.559591	999_adult_Schwann cell	7_organoid_Keratinocyte			CCTGCATGTACTGGGA-1-9-organoid	7-8_fetal_Fibroblast	0.142443	0.0143282	0.426972	0.416257	4.52307e-13	7-8_fetal_Fibroblast	7_organoid_Keratinocyte			CCTGCATGTACTGGGA-1-9-organoid	999_adult_Vascular endothelium	0.168724	0.00529063	0.0693863	0.0888897	0.667709	999_adult_Vascular endothelium	7_organoid_Keratinocyte			CCTGCATGTACTGGGA-1-9-organoid	999_adult_Melanocyte	0.00506115	0.00139391	0.0123529	0.0377047	0.943487	999_adult_Melanocyte	7_organoid_Keratinocyte
CCTGCATTCAACGCTA-1-9-organoid	999	0.131178	0.113258	0.0250678	0.00108556	0.72941	999			CCTGCATTCAACGCTA-1-9-organoid	12-14_fetal_Mural cell	0.416376	0.0770794	0.121056	0.385476	1.29765e-05	12-14_fetal_Mural cell	7_organoid_Keratinocyte			CCTGCATTCAACGCTA-1-9-organoid	12-14_fetal_Keratinocyte	0.435577	0.0280375	0.154086	0.0606722	0.321628	12-14_fetal_Keratinocyte	7_organoid_Keratinocyte			CCTGCATTCAACGCTA-1-9-organoid	999_adult_Schwann cell	0.00605562	0.0344722	0.231763	0.0485754	0.679134	999_adult_Schwann cell	7_organoid_Keratinocyte			CCTGCATTCAACGCTA-1-9-organoid	7-8_fetal_Fibroblast	0.158665	0.308399	0.324855	0.208082	1.79511e-14	7-8_fetal_Fibroblast	7_organoid_Keratinocyte			CCTGCATTCAACGCTA-1-9-organoid	999_adult_Vascular endothelium	0.170276	0.0397246	0.0469151	0.0778746	0.66521	999_adult_Vascular endothelium	7_organoid_Keratinocyte			CCTGCATTCAACGCTA-1-9-organoid	999_adult_Melanocyte	0.00475477	0.00487344	0.00736003	0.072474	0.910538	999_adult_Melanocyte	7_organoid_Keratinocyte
CCTGCATTCCTGGGTG-1-9-organoid	12-14	0.538763	0.0801722	0.0361253	0.0999026	0.245036	12-14			CCTGCATTCCTGGGTG-1-9-organoid	999_adult_Mural cell	0.0274539	0.00198748	0.441828	0.00559251	0.523139	999_adult_Mural cell	7_organoid_Neuronal cell			CCTGCATTCCTGGGTG-1-9-organoid	7-8_fetal_Keratinocyte	0.119762	0.113254	0.526552	0.0591533	0.181278	7-8_fetal_Keratinocyte	7_organoid_Neuronal cell			CCTGCATTCCTGGGTG-1-9-organoid	7-8_fetal_Schwann cell	0.0527455	0.134528	0.383746	0.0484142	0.380566	7-8_fetal_Schwann cell	7_organoid_Neuronal cell			CCTGCATTCCTGGGTG-1-9-organoid	7-8_fetal_Fibroblast	0.177879	0.000156649	0.821023	0.000699669	0.000241653	7-8_fetal_Fibroblast	7_organoid_Neuronal cell			CCTGCATTCCTGGGTG-1-9-organoid	999_adult_Vascular endothelium	0.140934	0.0129539	0.213329	0.0723172	0.560465	999_adult_Vascular endothelium	7_organoid_Neuronal cell			CCTGCATTCCTGGGTG-1-9-organoid	999_adult_Melanocyte	0.000506421	0.000169492	0.0023952	0.00210123	0.994828	999_adult_Melanocyte	7_organoid_Neuronal cell
CCTGCATTCCTGTAGA-1-9-organoid	9-11	0.0129417	0.0232108	0.225047	0.624583	0.114218	9-11			CCTGCATTCCTGTAGA-1-9-organoid	9-11_fetal_Mural cell	0.00543768	0.00142457	0.300431	0.689252	0.00345464	9-11_fetal_Mural cell	7_organoid_Fibroblast			CCTGCATTCCTGTAGA-1-9-organoid	999_adult_Keratinocyte	0.149849	0.00355392	0.171342	0.06508	0.610175	999_adult_Keratinocyte	7_organoid_Fibroblast			CCTGCATTCCTGTAGA-1-9-organoid	999_adult_Schwann cell	0.000139501	0.00165145	0.0587787	0.357558	0.581872	999_adult_Schwann cell	7_organoid_Fibroblast			CCTGCATTCCTGTAGA-1-9-organoid	9-11_fetal_Fibroblast	0.00516373	0.0212278	0.376827	0.59678	1.76282e-06	9-11_fetal_Fibroblast	7_organoid_Fibroblast			CCTGCATTCCTGTAGA-1-9-organoid	999_adult_Vascular endothelium	0.0170481	0.00503859	0.0123145	0.139917	0.825682	999_adult_Vascular endothelium	7_organoid_Fibroblast			CCTGCATTCCTGTAGA-1-9-organoid	999_adult_Melanocyte	0.000361821	0.000132464	0.00834789	0.0453654	0.945792	999_adult_Melanocyte	7_organoid_Fibroblast
CCTGTTGAGTAGTGCG-1-9-organoid	12-14	0.366585	0.0691193	0.187145	0.327441	0.0497092	12-14			CCTGTTGAGTAGTGCG-1-9-organoid	999_adult_Mural cell	0.0163026	0.000858888	0.217473	0.19635	0.569015	999_adult_Mural cell	7_organoid_Fibroblast			CCTGTTGAGTAGTGCG-1-9-organoid	999_adult_Keratinocyte	0.328352	0.0300662	0.0692961	0.0301179	0.542168	999_adult_Keratinocyte	7_organoid_Fibroblast			CCTGTTGAGTAGTGCG-1-9-organoid	999_adult_Schwann cell	0.0104228	0.00524383	0.184344	0.0646072	0.735382	999_adult_Schwann cell	7_organoid_Fibroblast			CCTGTTGAGTAGTGCG-1-9-organoid	7-8_fetal_Fibroblast	0.26861	0.00652687	0.56694	0.15791	1.29824e-05	7-8_fetal_Fibroblast	7_organoid_Fibroblast			CCTGTTGAGTAGTGCG-1-9-organoid	999_adult_Vascular endothelium	0.0231483	0.0046588	0.0750727	0.0509235	0.846197	999_adult_Vascular endothelium	7_organoid_Fibroblast			CCTGTTGAGTAGTGCG-1-9-organoid	999_adult_Melanocyte	0.000281213	0.000173424	0.00285157	0.00959058	0.987103	999_adult_Melanocyte	7_organoid_Fibroblast
CCTGTTGCACGTGTGC-1-9-organoid	7-8	0.0478278	0.00808543	0.892368	0.00361957	0.0480993	7-8			CCTGTTGCACGTGTGC-1-9-organoid	7-8_fetal_Mural cell	0.0106146	0.0106739	0.810648	0.106754	0.0613091	7-8_fetal_Mural cell	7_organoid_Fibroblast			CCTGTTGCACGTGTGC-1-9-organoid	999_adult_Keratinocyte	0.165462	0.0166155	0.14185	0.0415021	0.634571	999_adult_Keratinocyte	7_organoid_Fibroblast			CCTGTTGCACGTGTGC-1-9-organoid	999_adult_Schwann cell	0.00450521	0.00686916	0.209133	0.041311	0.738181	999_adult_Schwann cell	7_organoid_Fibroblast			CCTGTTGCACGTGTGC-1-9-organoid	7-8_fetal_Fibroblast	0.0775437	0.0368452	0.881463	0.00414832	1.28822e-07	7-8_fetal_Fibroblast	7_organoid_Fibroblast			CCTGTTGCACGTGTGC-1-9-organoid	999_adult_Vascular endothelium	0.0238919	0.0146875	0.0534813	0.0274728	0.880467	999_adult_Vascular endothelium	7_organoid_Fibroblast			CCTGTTGCACGTGTGC-1-9-organoid	999_adult_Melanocyte	0.000618181	0.000943365	0.00144664	0.01174	0.985252	999_adult_Melanocyte	7_organoid_Fibroblast
CCTGTTGCAGATAAAC-1-9-organoid	999	0.127299	0.16729	0.111299	0.134925	0.459187	999			CCTGTTGCAGATAAAC-1-9-organoid	9-11_fetal_Mural cell	0.04472	0.00316336	0.0833341	0.834366	0.0344164	9-11_fetal_Mural cell	7_organoid_Fibroblast			CCTGTTGCAGATAAAC-1-9-organoid	999_adult_Keratinocyte	0.349045	0.0138387	0.0574172	0.0221842	0.557515	999_adult_Keratinocyte	7_organoid_Fibroblast			CCTGTTGCAGATAAAC-1-9-organoid	999_adult_Schwann cell	0.00178354	0.00551937	0.0386237	0.225243	0.72883	999_adult_Schwann cell	7_organoid_Fibroblast			CCTGTTGCAGATAAAC-1-9-organoid	7-8_fetal_Fibroblast	0.0616636	0.0251123	0.844383	0.0688337	6.9454e-06	7-8_fetal_Fibroblast	7_organoid_Fibroblast			CCTGTTGCAGATAAAC-1-9-organoid	999_adult_Vascular endothelium	0.0105525	0.00663365	0.0288571	0.123305	0.830652	999_adult_Vascular endothelium	7_organoid_Fibroblast			CCTGTTGCAGATAAAC-1-9-organoid	999_adult_Melanocyte	0.000425077	0.000301464	0.00235641	0.05109	0.945827	999_adult_Melanocyte	7_organoid_Fibroblast
CCTGTTGGTCAAACGG-1-9-organoid	7-8	0.0695221	0.0208501	0.871058	0.00414404	0.0344261	7-8			CCTGTTGGTCAAACGG-1-9-organoid	7-8_fetal_Mural cell	0.019492	0.0233331	0.786387	0.15265	0.0181377	7-8_fetal_Mural cell	7_organoid_Fibroblast			CCTGTTGGTCAAACGG-1-9-organoid	999_adult_Keratinocyte	0.186713	0.042414	0.133657	0.0478431	0.589372	999_adult_Keratinocyte	7_organoid_Fibroblast			CCTGTTGGTCAAACGG-1-9-organoid	999_adult_Schwann cell	0.00414188	0.0168218	0.2773	0.0219086	0.679827	999_adult_Schwann cell	7_organoid_Fibroblast			CCTGTTGGTCAAACGG-1-9-organoid	7-8_fetal_Fibroblast	0.0832123	0.111709	0.783703	0.021375	6.5616e-08	7-8_fetal_Fibroblast	7_organoid_Fibroblast			CCTGTTGGTCAAACGG-1-9-organoid	999_adult_Vascular endothelium	0.0228412	0.0186839	0.107709	0.0324815	0.818284	999_adult_Vascular endothelium	7_organoid_Fibroblast			CCTGTTGGTCAAACGG-1-9-organoid	999_adult_Melanocyte	0.000708294	0.00132372	0.00406978	0.0206121	0.973286	999_adult_Melanocyte	7_organoid_Fibroblast
CCTGTTGGTCCGAAAG-1-9-organoid	7-8	0.018251	0.000824962	0.509265	0.417186	0.054473	7-8			CCTGTTGGTCCGAAAG-1-9-organoid	9-11_fetal_Mural cell	0.0142002	0.000396043	0.419269	0.5643	0.00183485	9-11_fetal_Mural cell	7_organoid_Fibroblast			CCTGTTGGTCCGAAAG-1-9-organoid	999_adult_Keratinocyte	0.210099	0.00181659	0.212855	0.0501514	0.525078	999_adult_Keratinocyte	7_organoid_Fibroblast			CCTGTTGGTCCGAAAG-1-9-organoid	999_adult_Schwann cell	0.000497261	0.000568346	0.0608543	0.31523	0.62285	999_adult_Schwann cell	7_organoid_Fibroblast			CCTGTTGGTCCGAAAG-1-9-organoid	7-8_fetal_Fibroblast	0.00826926	0.000184664	0.75837	0.233176	5.54084e-07	7-8_fetal_Fibroblast	7_organoid_Fibroblast			CCTGTTGGTCCGAAAG-1-9-organoid	999_adult_Vascular endothelium	0.0382509	0.00193181	0.0288211	0.17168	0.759316	999_adult_Vascular endothelium	7_organoid_Fibroblast			CCTGTTGGTCCGAAAG-1-9-organoid	999_adult_Melanocyte	0.000350343	3.38024e-05	0.00552059	0.0189617	0.975134	999_adult_Melanocyte	7_organoid_Fibroblast
CCTGTTGTCAAATAGG-1-9-organoid	7-8	0.110007	0.0404026	0.815613	0.00314485	0.0308325	7-8			CCTGTTGTCAAATAGG-1-9-organoid	7-8_fetal_Mural cell	0.0212988	0.0214507	0.759864	0.18471	0.0126765	7-8_fetal_Mural cell	7_organoid_Fibroblast			CCTGTTGTCAAATAGG-1-9-organoid	999_adult_Keratinocyte	0.262536	0.018096	0.109802	0.0431039	0.566463	999_adult_Keratinocyte	7_organoid_Fibroblast			CCTGTTGTCAAATAGG-1-9-organoid	999_adult_Schwann cell	0.00356247	0.0180069	0.281772	0.0163762	0.680282	999_adult_Schwann cell	7_organoid_Fibroblast			CCTGTTGTCAAATAGG-1-9-organoid	7-8_fetal_Fibroblast	0.150854	0.163894	0.666998	0.0182549	2.78797e-08	7-8_fetal_Fibroblast	7_organoid_Fibroblast			CCTGTTGTCAAATAGG-1-9-organoid	999_adult_Vascular endothelium	0.0631799	0.0129053	0.058778	0.029218	0.835919	999_adult_Vascular endothelium	7_organoid_Fibroblast			CCTGTTGTCAAATAGG-1-9-organoid	999_adult_Melanocyte	0.000809184	0.0011565	0.00393131	0.00810124	0.986002	999_adult_Melanocyte	7_organoid_Fibroblast
CCTGTTGTCGCTATTT-1-9-organoid	7-8	0.0141285	0.435698	0.521945	0.00412297	0.0241052	7-8			CCTGTTGTCGCTATTT-1-9-organoid	999_adult_Mural cell	1.55006e-05	0.00277545	0.275875	5.69521e-05	0.721277	999_adult_Mural cell	7_organoid_Neuronal cell			CCTGTTGTCGCTATTT-1-9-organoid	15-16_fetal_Keratinocyte	0.0293267	0.684565	0.219593	0.0401097	0.0264054	15-16_fetal_Keratinocyte	7_organoid_Neuronal cell			CCTGTTGTCGCTATTT-1-9-organoid	15-16_fetal_Schwann cell	0.00612001	0.497727	0.478546	0.00631515	0.0112919	15-16_fetal_Schwann cell	7_organoid_Neuronal cell			CCTGTTGTCGCTATTT-1-9-organoid	7-8_fetal_Fibroblast	0.0405269	0.0051549	0.940344	0.00529621	0.00867778	7-8_fetal_Fibroblast	7_organoid_Neuronal cell			CCTGTTGTCGCTATTT-1-9-organoid	999_adult_Vascular endothelium	0.00180903	0.0178199	0.480627	0.00809933	0.491645	999_adult_Vascular endothelium	7_organoid_Neuronal cell			CCTGTTGTCGCTATTT-1-9-organoid	999_adult_Melanocyte	0.00256287	0.00379203	0.0756914	0.0279258	0.890028	999_adult_Melanocyte	7_organoid_Neuronal cell
CCTGTTGTCGGTCGGT-1-9-organoid	7-8	0.0100127	0.00108077	0.897717	0.0716474	0.0195419	7-8			CCTGTTGTCGGTCGGT-1-9-organoid	7-8_fetal_Mural cell	0.000793193	8.48892e-05	0.73876	0.0137975	0.246564	7-8_fetal_Mural cell	7_organoid_Neuronal cell			CCTGTTGTCGGTCGGT-1-9-organoid	12-14_fetal_Keratinocyte	0.636134	0.0512443	0.165922	0.0371754	0.109525	12-14_fetal_Keratinocyte	7_organoid_Neuronal cell			CCTGTTGTCGGTCGGT-1-9-organoid	7-8_fetal_Schwann cell	0.0132433	0.00503999	0.895806	0.0129732	0.0729373	7-8_fetal_Schwann cell	7_organoid_Neuronal cell			CCTGTTGTCGGTCGGT-1-9-organoid	7-8_fetal_Fibroblast	0.0862162	2.71855e-05	0.901651	0.0121038	1.51395e-06	7-8_fetal_Fibroblast	7_organoid_Neuronal cell			CCTGTTGTCGGTCGGT-1-9-organoid	7-8_fetal_Vascular endothelium	0.00808046	0.00132154	0.480761	0.0402191	0.469618	7-8_fetal_Vascular endothelium	7_organoid_Neuronal cell			CCTGTTGTCGGTCGGT-1-9-organoid	999_adult_Melanocyte	0.00701495	0.000825698	0.04496	0.0294066	0.917793	999_adult_Melanocyte	7_organoid_Neuronal cell
CCTGTTGTCGTTAGAC-1-9-organoid	7-8	0.0408191	0.00647498	0.842075	0.0414025	0.0692283	7-8			CCTGTTGTCGTTAGAC-1-9-organoid	999_adult_Mural cell	0.00049307	0.00267023	0.108741	0.0155115	0.872584	999_adult_Mural cell	7_organoid_Fibroblast			CCTGTTGTCGTTAGAC-1-9-organoid	7-8_fetal_Keratinocyte	0.122205	0.0157877	0.639361	0.0592719	0.163374	7-8_fetal_Keratinocyte	7_organoid_Fibroblast			CCTGTTGTCGTTAGAC-1-9-organoid	9-11_fetal_Schwann cell	0.114369	0.0482119	0.342679	0.41694	0.0777997	9-11_fetal_Schwann cell	7_organoid_Fibroblast			CCTGTTGTCGTTAGAC-1-9-organoid	7-8_fetal_Fibroblast	0.00850481	0.00246312	0.495089	0.493943	3.7915e-07	7-8_fetal_Fibroblast	7_organoid_Fibroblast			CCTGTTGTCGTTAGAC-1-9-organoid	999_adult_Vascular endothelium	0.00705751	0.0165618	0.194588	0.0418876	0.739905	999_adult_Vascular endothelium	7_organoid_Fibroblast			CCTGTTGTCGTTAGAC-1-9-organoid	999_adult_Melanocyte	0.0130658	0.00360777	0.0251918	0.158635	0.7995	999_adult_Melanocyte	7_organoid_Fibroblast
CCTGTTGTCTCCAAGA-1-9-organoid	7-8	0.0395946	0.0502274	0.747129	0.0666735	0.0963756	7-8			CCTGTTGTCTCCAAGA-1-9-organoid	7-8_fetal_Mural cell	0.00336671	0.00256492	0.742458	0.224303	0.0273068	7-8_fetal_Mural cell	7_organoid_Fibroblast			CCTGTTGTCTCCAAGA-1-9-organoid	999_adult_Keratinocyte	0.268192	0.0339387	0.145231	0.044734	0.507905	999_adult_Keratinocyte	7_organoid_Fibroblast			CCTGTTGTCTCCAAGA-1-9-organoid	999_adult_Schwann cell	0.00120163	0.0197919	0.236362	0.0697814	0.672863	999_adult_Schwann cell	7_organoid_Fibroblast			CCTGTTGTCTCCAAGA-1-9-organoid	7-8_fetal_Fibroblast	0.0818946	0.0423562	0.757792	0.117957	1.59394e-07	7-8_fetal_Fibroblast	7_organoid_Fibroblast			CCTGTTGTCTCCAAGA-1-9-organoid	999_adult_Vascular endothelium	0.0164217	0.00564945	0.13508	0.0429591	0.79989	999_adult_Vascular endothelium	7_organoid_Fibroblast			CCTGTTGTCTCCAAGA-1-9-organoid	999_adult_Melanocyte	0.000447317	0.000701597	0.00397338	0.0135875	0.98129	999_adult_Melanocyte	7_organoid_Fibroblast
CCTGTTGTCTCTCGAC-1-9-organoid	7-8	0.0163044	8.30834e-05	0.681462	0.268384	0.0337666	7-8			CCTGTTGTCTCTCGAC-1-9-organoid	7-8_fetal_Mural cell	4.64144e-05	8.18523e-07	0.518804	0.00788535	0.473263	7-8_fetal_Mural cell	7_organoid_Neuronal cell			CCTGTTGTCTCTCGAC-1-9-organoid	12-14_fetal_Keratinocyte	0.668262	0.0339012	0.242459	0.0188892	0.0364891	12-14_fetal_Keratinocyte	7_organoid_Neuronal cell			CCTGTTGTCTCTCGAC-1-9-organoid	7-8_fetal_Schwann cell	0.0302194	0.000896982	0.87667	0.0727649	0.0194483	7-8_fetal_Schwann cell	7_organoid_Neuronal cell			CCTGTTGTCTCTCGAC-1-9-organoid	7-8_fetal_Fibroblast	0.170136	2.35853e-07	0.814428	0.0154355	4.16333e-07	7-8_fetal_Fibroblast	7_organoid_Neuronal cell			CCTGTTGTCTCTCGAC-1-9-organoid	7-8_fetal_Vascular endothelium	0.014279	0.000317542	0.493616	0.0405833	0.451204	7-8_fetal_Vascular endothelium	7_organoid_Neuronal cell			CCTGTTGTCTCTCGAC-1-9-organoid	999_adult_Melanocyte	0.00595318	0.000323362	0.00796388	0.0081425	0.977617	999_adult_Melanocyte	7_organoid_Neuronal cell
CCTGTTGTCTGCTTTA-1-9-organoid	999	0.0399905	0.0189842	0.237622	0.0211151	0.682288	999			CCTGTTGTCTGCTTTA-1-9-organoid	9-11_fetal_Mural cell	0.312454	0.0328661	0.199808	0.454866	6.09988e-06	9-11_fetal_Mural cell	7_organoid_Keratinocyte			CCTGTTGTCTGCTTTA-1-9-organoid	999_adult_Keratinocyte	0.224234	0.0199993	0.248583	0.0997858	0.407398	999_adult_Keratinocyte	7_organoid_Keratinocyte			CCTGTTGTCTGCTTTA-1-9-organoid	999_adult_Schwann cell	0.00156584	0.0077158	0.257915	0.233121	0.499682	999_adult_Schwann cell	7_organoid_Keratinocyte			CCTGTTGTCTGCTTTA-1-9-organoid	7-8_fetal_Fibroblast	0.0258934	0.177612	0.400816	0.395678	1.11338e-14	7-8_fetal_Fibroblast	7_organoid_Keratinocyte			CCTGTTGTCTGCTTTA-1-9-organoid	999_adult_Vascular endothelium	0.0743538	0.0236117	0.0560004	0.172936	0.673098	999_adult_Vascular endothelium	7_organoid_Keratinocyte			CCTGTTGTCTGCTTTA-1-9-organoid	999_adult_Melanocyte	0.00400214	0.00355294	0.0251923	0.213809	0.753444	999_adult_Melanocyte	7_organoid_Keratinocyte
CCTGTTGTCTTCCCGA-1-9-organoid	7-8	0.0482744	0.0116613	0.549288	0.131904	0.258873	7-8			CCTGTTGTCTTCCCGA-1-9-organoid	9-11_fetal_Mural cell	0.0414482	0.0012964	0.37809	0.577491	0.00167479	9-11_fetal_Mural cell	7_organoid_Fibroblast			CCTGTTGTCTTCCCGA-1-9-organoid	999_adult_Keratinocyte	0.319784	0.00482201	0.206509	0.0340416	0.434844	999_adult_Keratinocyte	7_organoid_Fibroblast			CCTGTTGTCTTCCCGA-1-9-organoid	999_adult_Schwann cell	0.000909086	0.00356574	0.0624653	0.191805	0.741254	999_adult_Schwann cell	7_organoid_Fibroblast			CCTGTTGTCTTCCCGA-1-9-organoid	7-8_fetal_Fibroblast	0.0460041	0.00171036	0.806907	0.145378	1.72408e-08	7-8_fetal_Fibroblast	7_organoid_Fibroblast			CCTGTTGTCTTCCCGA-1-9-organoid	999_adult_Vascular endothelium	0.0380564	0.00298686	0.0470011	0.104214	0.807742	999_adult_Vascular endothelium	7_organoid_Fibroblast			CCTGTTGTCTTCCCGA-1-9-organoid	999_adult_Melanocyte	0.000466388	7.21657e-05	0.00447043	0.0136193	0.981372	999_adult_Melanocyte	7_organoid_Fibroblast
CCTTCAGAGAGAGTTT-1-9-organoid	7-8	0.0402583	0.124266	0.786907	0.00518819	0.0433802	7-8			CCTTCAGAGAGAGTTT-1-9-organoid	7-8_fetal_Mural cell	0.00205727	0.0644621	0.818808	0.0743311	0.0403413	7-8_fetal_Mural cell	7_organoid_Fibroblast			CCTTCAGAGAGAGTTT-1-9-organoid	999_adult_Keratinocyte	0.120739	0.0804802	0.057042	0.0361446	0.705594	999_adult_Keratinocyte	7_organoid_Fibroblast			CCTTCAGAGAGAGTTT-1-9-organoid	999_adult_Schwann cell	0.00384104	0.0229585	0.306188	0.0110229	0.655989	999_adult_Schwann cell	7_organoid_Fibroblast			CCTTCAGAGAGAGTTT-1-9-organoid	7-8_fetal_Fibroblast	0.0427856	0.409187	0.528317	0.0197105	1.21204e-07	7-8_fetal_Fibroblast	7_organoid_Fibroblast			CCTTCAGAGAGAGTTT-1-9-organoid	999_adult_Vascular endothelium	0.0224101	0.0554313	0.056384	0.0186972	0.847077	999_adult_Vascular endothelium	7_organoid_Fibroblast			CCTTCAGAGAGAGTTT-1-9-organoid	999_adult_Melanocyte	0.000516815	0.00394718	0.00190819	0.00597708	0.987651	999_adult_Melanocyte	7_organoid_Fibroblast
CCTTCAGAGATGTTGA-1-9-organoid	7-8	0.0152876	0.00178937	0.938159	0.0123431	0.0324211	7-8			CCTTCAGAGATGTTGA-1-9-organoid	999_adult_Mural cell	0.000409251	0.00173611	0.246212	0.0219257	0.729717	999_adult_Mural cell	7_organoid_Fibroblast			CCTTCAGAGATGTTGA-1-9-organoid	7-8_fetal_Keratinocyte	0.169707	0.00697866	0.601099	0.053264	0.168952	7-8_fetal_Keratinocyte	7_organoid_Fibroblast			CCTTCAGAGATGTTGA-1-9-organoid	7-8_fetal_Schwann cell	0.105395	0.01833	0.550105	0.272528	0.0536428	7-8_fetal_Schwann cell	7_organoid_Fibroblast			CCTTCAGAGATGTTGA-1-9-organoid	7-8_fetal_Fibroblast	0.00439912	0.000262183	0.502483	0.492856	1.04468e-07	7-8_fetal_Fibroblast	7_organoid_Fibroblast			CCTTCAGAGATGTTGA-1-9-organoid	999_adult_Vascular endothelium	0.0101958	0.0110437	0.209513	0.0292567	0.739991	999_adult_Vascular endothelium	7_organoid_Fibroblast			CCTTCAGAGATGTTGA-1-9-organoid	999_adult_Melanocyte	0.0168101	0.003457	0.0351336	0.0784102	0.866189	999_adult_Melanocyte	7_organoid_Fibroblast
CCTTCAGAGCCGATTT-1-9-organoid	7-8	0.0560431	0.0178779	0.831857	0.0544699	0.0397518	7-8			CCTTCAGAGCCGATTT-1-9-organoid	7-8_fetal_Mural cell	0.00887608	0.00945235	0.634646	0.322247	0.0247781	7-8_fetal_Mural cell	7_organoid_Fibroblast			CCTTCAGAGCCGATTT-1-9-organoid	999_adult_Keratinocyte	0.125966	0.0528059	0.0938041	0.0608051	0.666619	999_adult_Keratinocyte	7_organoid_Fibroblast			CCTTCAGAGCCGATTT-1-9-organoid	999_adult_Schwann cell	0.00104539	0.00695265	0.257387	0.0728324	0.661783	999_adult_Schwann cell	7_organoid_Fibroblast			CCTTCAGAGCCGATTT-1-9-organoid	7-8_fetal_Fibroblast	0.0565558	0.0135791	0.920197	0.0096673	1.127e-06	7-8_fetal_Fibroblast	7_organoid_Fibroblast			CCTTCAGAGCCGATTT-1-9-organoid	999_adult_Vascular endothelium	0.0248151	0.0116848	0.130375	0.0912291	0.741896	999_adult_Vascular endothelium	7_organoid_Fibroblast			CCTTCAGAGCCGATTT-1-9-organoid	999_adult_Melanocyte	0.000314105	0.000424692	0.0030566	0.0451609	0.951044	999_adult_Melanocyte	7_organoid_Fibroblast
CCTTCAGAGCCTGGAA-1-9-organoid	7-8	0.0545304	0.0968311	0.756963	0.0612597	0.0304155	7-8			CCTTCAGAGCCTGGAA-1-9-organoid	7-8_fetal_Mural cell	0.011493	0.0107309	0.735182	0.154675	0.0879194	7-8_fetal_Mural cell	7_organoid_Fibroblast			CCTTCAGAGCCTGGAA-1-9-organoid	999_adult_Keratinocyte	0.1388	0.0425173	0.117354	0.0696162	0.631712	999_adult_Keratinocyte	7_organoid_Fibroblast			CCTTCAGAGCCTGGAA-1-9-organoid	999_adult_Schwann cell	0.00209188	0.023931	0.249241	0.0286061	0.69613	999_adult_Schwann cell	7_organoid_Fibroblast			CCTTCAGAGCCTGGAA-1-9-organoid	7-8_fetal_Fibroblast	0.0704509	0.0303	0.869808	0.0294388	2.69069e-06	7-8_fetal_Fibroblast	7_organoid_Fibroblast			CCTTCAGAGCCTGGAA-1-9-organoid	999_adult_Vascular endothelium	0.0121662	0.0139122	0.133773	0.051925	0.788223	999_adult_Vascular endothelium	7_organoid_Fibroblast			CCTTCAGAGCCTGGAA-1-9-organoid	999_adult_Melanocyte	0.000381737	0.00122315	0.00587009	0.0377802	0.954745	999_adult_Melanocyte	7_organoid_Fibroblast
CCTTCAGAGGAAGTGA-1-9-organoid	7-8	0.000812527	0.00072673	0.695494	0.189547	0.11342	7-8			CCTTCAGAGGAAGTGA-1-9-organoid	7-8_fetal_Mural cell	0.00109081	0.00148047	0.777017	0.210519	0.00989336	7-8_fetal_Mural cell	7_organoid_Neuronal cell			CCTTCAGAGGAAGTGA-1-9-organoid	12-14_fetal_Keratinocyte	0.570249	0.0238842	0.346348	0.0326256	0.0268926	12-14_fetal_Keratinocyte	7_organoid_Neuronal cell			CCTTCAGAGGAAGTGA-1-9-organoid	7-8_fetal_Schwann cell	0.0140948	0.0152941	0.872913	0.0350967	0.0626015	7-8_fetal_Schwann cell	7_organoid_Neuronal cell			CCTTCAGAGGAAGTGA-1-9-organoid	7-8_fetal_Fibroblast	0.0125357	0.0177433	0.620124	0.349597	7.57076e-09	7-8_fetal_Fibroblast	7_organoid_Neuronal cell			CCTTCAGAGGAAGTGA-1-9-organoid	7-8_fetal_Vascular endothelium	0.0282779	0.00479809	0.531975	0.0915162	0.343433	7-8_fetal_Vascular endothelium	7_organoid_Neuronal cell			CCTTCAGAGGAAGTGA-1-9-organoid	999_adult_Melanocyte	0.0197146	0.00231229	0.0390562	0.0390874	0.899829	999_adult_Melanocyte	7_organoid_Neuronal cell
CCTTCAGAGGTACAGC-1-9-organoid	7-8	0.178821	0.0503759	0.555437	0.145262	0.0701047	7-8			CCTTCAGAGGTACAGC-1-9-organoid	9-11_fetal_Mural cell	0.0101423	0.00278621	0.303189	0.364153	0.319729	9-11_fetal_Mural cell	7_organoid_Fibroblast			CCTTCAGAGGTACAGC-1-9-organoid	999_adult_Keratinocyte	0.212647	0.0211684	0.0532463	0.0305761	0.682362	999_adult_Keratinocyte	7_organoid_Fibroblast			CCTTCAGAGGTACAGC-1-9-organoid	999_adult_Schwann cell	0.00515232	0.00411422	0.143556	0.0600926	0.787085	999_adult_Schwann cell	7_organoid_Fibroblast			CCTTCAGAGGTACAGC-1-9-organoid	7-8_fetal_Fibroblast	0.249678	0.034592	0.571527	0.144189	1.38896e-05	7-8_fetal_Fibroblast	7_organoid_Fibroblast			CCTTCAGAGGTACAGC-1-9-organoid	999_adult_Vascular endothelium	0.0118459	0.00721404	0.0349794	0.0486478	0.897313	999_adult_Vascular endothelium	7_organoid_Fibroblast			CCTTCAGAGGTACAGC-1-9-organoid	999_adult_Melanocyte	0.000448692	0.000395147	0.00433623	0.0124705	0.982349	999_adult_Melanocyte	7_organoid_Fibroblast
CCTTCAGAGTGCTACT-1-9-organoid	9-11	0.093256	0.0902009	0.088924	0.674096	0.0535229	9-11			CCTTCAGAGTGCTACT-1-9-organoid	999_adult_Mural cell	0.00316925	0.00115685	0.144083	0.190514	0.661077	999_adult_Mural cell	7_organoid_Fibroblast			CCTTCAGAGTGCTACT-1-9-organoid	999_adult_Keratinocyte	0.148654	0.04576	0.100078	0.0518088	0.653699	999_adult_Keratinocyte	7_organoid_Fibroblast			CCTTCAGAGTGCTACT-1-9-organoid	999_adult_Schwann cell	0.00739915	0.00942862	0.134825	0.1316	0.716748	999_adult_Schwann cell	7_organoid_Fibroblast			CCTTCAGAGTGCTACT-1-9-organoid	9-11_fetal_Fibroblast	0.10692	0.0197607	0.397514	0.475749	5.57717e-05	9-11_fetal_Fibroblast	7_organoid_Fibroblast			CCTTCAGAGTGCTACT-1-9-organoid	999_adult_Vascular endothelium	0.0187508	0.00789874	0.0529628	0.0663135	0.854074	999_adult_Vascular endothelium	7_organoid_Fibroblast			CCTTCAGAGTGCTACT-1-9-organoid	999_adult_Melanocyte	0.000248313	0.00027917	0.00358822	0.012828	0.983056	999_adult_Melanocyte	7_organoid_Fibroblast
CCTTCAGAGTGTTGAA-1-9-organoid	999	0.0701155	0.262798	0.0531478	0.0357429	0.578196	999			CCTTCAGAGTGTTGAA-1-9-organoid	9-11_fetal_Mural cell	0.357796	0.0151967	0.110954	0.515952	0.000102306	9-11_fetal_Mural cell	7_organoid_Keratinocyte			CCTTCAGAGTGTTGAA-1-9-organoid	12-14_fetal_Keratinocyte	0.455063	0.00896978	0.204702	0.0666298	0.264635	12-14_fetal_Keratinocyte	7_organoid_Keratinocyte			CCTTCAGAGTGTTGAA-1-9-organoid	999_adult_Schwann cell	0.00813066	0.037119	0.166901	0.106949	0.6809	999_adult_Schwann cell	7_organoid_Keratinocyte			CCTTCAGAGTGTTGAA-1-9-organoid	7-8_fetal_Fibroblast	0.0733962	0.213075	0.365379	0.34815	3.16264e-13	7-8_fetal_Fibroblast	7_organoid_Keratinocyte			CCTTCAGAGTGTTGAA-1-9-organoid	999_adult_Vascular endothelium	0.119982	0.0171792	0.0461627	0.106136	0.71054	999_adult_Vascular endothelium	7_organoid_Keratinocyte			CCTTCAGAGTGTTGAA-1-9-organoid	999_adult_Melanocyte	0.00353874	0.00244671	0.0125281	0.0564099	0.925076	999_adult_Melanocyte	7_organoid_Keratinocyte
CCTTCAGCACCGAATT-1-9-organoid	7-8	0.0512969	0.0375271	0.771575	0.0532135	0.0863878	7-8			CCTTCAGCACCGAATT-1-9-organoid	999_adult_Mural cell	0.000477449	0.0131408	0.304575	0.0143234	0.667483	999_adult_Mural cell	7_organoid_Fibroblast			CCTTCAGCACCGAATT-1-9-organoid	7-8_fetal_Keratinocyte	0.0378667	0.0603756	0.683896	0.0800494	0.137812	7-8_fetal_Keratinocyte	7_organoid_Fibroblast			CCTTCAGCACCGAATT-1-9-organoid	7-8_fetal_Schwann cell	0.0589082	0.218279	0.307264	0.285546	0.130002	7-8_fetal_Schwann cell	7_organoid_Fibroblast			CCTTCAGCACCGAATT-1-9-organoid	9-11_fetal_Fibroblast	0.00394362	0.0102737	0.481813	0.50397	2.23035e-07	9-11_fetal_Fibroblast	7_organoid_Fibroblast			CCTTCAGCACCGAATT-1-9-organoid	999_adult_Vascular endothelium	0.00969906	0.0477162	0.244833	0.0351053	0.662646	999_adult_Vascular endothelium	7_organoid_Fibroblast			CCTTCAGCACCGAATT-1-9-organoid	999_adult_Melanocyte	0.00392617	0.00324221	0.0243885	0.0652053	0.903238	999_adult_Melanocyte	7_organoid_Fibroblast
CCTTCAGCACGTACTA-1-9-organoid	7-8	0.0363384	0.399966	0.473248	0.0310371	0.05941	7-8			CCTTCAGCACGTACTA-1-9-organoid	7-8_fetal_Mural cell	0.0454018	0.0287395	0.504936	0.408216	0.0127065	7-8_fetal_Mural cell	7_organoid_Fibroblast			CCTTCAGCACGTACTA-1-9-organoid	999_adult_Keratinocyte	0.289438	0.0802893	0.0500153	0.0514802	0.528778	999_adult_Keratinocyte	7_organoid_Fibroblast			CCTTCAGCACGTACTA-1-9-organoid	999_adult_Schwann cell	0.000941607	0.0362464	0.284645	0.0312188	0.646948	999_adult_Schwann cell	7_organoid_Fibroblast			CCTTCAGCACGTACTA-1-9-organoid	7-8_fetal_Fibroblast	0.0241142	0.0808628	0.884862	0.0101381	2.23681e-05	7-8_fetal_Fibroblast	7_organoid_Fibroblast			CCTTCAGCACGTACTA-1-9-organoid	999_adult_Vascular endothelium	0.0170257	0.0155422	0.179318	0.097098	0.691016	999_adult_Vascular endothelium	7_organoid_Fibroblast			CCTTCAGCACGTACTA-1-9-organoid	999_adult_Melanocyte	0.000513416	0.000997646	0.0102628	0.0946739	0.893552	999_adult_Melanocyte	7_organoid_Fibroblast
CCTTCAGCAGCGTAGA-1-9-organoid	9-11	0.0500113	0.0616025	0.0971781	0.693022	0.0981858	9-11			CCTTCAGCAGCGTAGA-1-9-organoid	9-11_fetal_Mural cell	0.0101307	0.00228475	0.13629	0.812493	0.0388011	9-11_fetal_Mural cell	7_organoid_Fibroblast			CCTTCAGCAGCGTAGA-1-9-organoid	999_adult_Keratinocyte	0.164008	0.00879028	0.114658	0.0490375	0.663505	999_adult_Keratinocyte	7_organoid_Fibroblast			CCTTCAGCAGCGTAGA-1-9-organoid	999_adult_Schwann cell	0.00194785	0.00350811	0.0497293	0.225984	0.718831	999_adult_Schwann cell	7_organoid_Fibroblast			CCTTCAGCAGCGTAGA-1-9-organoid	9-11_fetal_Fibroblast	0.0252958	0.0629531	0.240038	0.671711	2.15595e-06	9-11_fetal_Fibroblast	7_organoid_Fibroblast			CCTTCAGCAGCGTAGA-1-9-organoid	999_adult_Vascular endothelium	0.016137	0.0123941	0.0101836	0.0912414	0.870044	999_adult_Vascular endothelium	7_organoid_Fibroblast			CCTTCAGCAGCGTAGA-1-9-organoid	999_adult_Melanocyte	0.000275921	0.000384199	0.00262892	0.019241	0.97747	999_adult_Melanocyte	7_organoid_Fibroblast
CCTTCAGCATCCTATT-1-9-organoid	7-8	0.141844	0.0227722	0.777157	0.0191722	0.0390553	7-8			CCTTCAGCATCCTATT-1-9-organoid	7-8_fetal_Mural cell	0.035484	0.0111592	0.724523	0.222757	0.00607719	7-8_fetal_Mural cell	7_organoid_Fibroblast			CCTTCAGCATCCTATT-1-9-organoid	999_adult_Keratinocyte	0.124422	0.048785	0.106324	0.0549045	0.665565	999_adult_Keratinocyte	7_organoid_Fibroblast			CCTTCAGCATCCTATT-1-9-organoid	999_adult_Schwann cell	0.00201193	0.00541483	0.283164	0.0296983	0.67971	999_adult_Schwann cell	7_organoid_Fibroblast			CCTTCAGCATCCTATT-1-9-organoid	7-8_fetal_Fibroblast	0.145738	0.0376726	0.787461	0.0291278	3.76075e-08	7-8_fetal_Fibroblast	7_organoid_Fibroblast			CCTTCAGCATCCTATT-1-9-organoid	999_adult_Vascular endothelium	0.0410935	0.011143	0.110763	0.0434222	0.793579	999_adult_Vascular endothelium	7_organoid_Fibroblast			CCTTCAGCATCCTATT-1-9-organoid	999_adult_Melanocyte	0.000262552	0.000501081	0.00229012	0.0151582	0.981788	999_adult_Melanocyte	7_organoid_Fibroblast
CCTTCAGCATGCGTGC-1-9-organoid	999	0.19569	0.0120241	0.0704892	0.00807942	0.713717	999			CCTTCAGCATGCGTGC-1-9-organoid	9-11_fetal_Mural cell	0.426997	0.00932085	0.118191	0.445483	7.95434e-06	9-11_fetal_Mural cell	7_organoid_Keratinocyte			CCTTCAGCATGCGTGC-1-9-organoid	12-14_fetal_Keratinocyte	0.561577	0.00329668	0.13362	0.0371397	0.264366	12-14_fetal_Keratinocyte	7_organoid_Keratinocyte			CCTTCAGCATGCGTGC-1-9-organoid	999_adult_Schwann cell	0.011323	0.00471771	0.189782	0.0987045	0.695473	999_adult_Schwann cell	7_organoid_Keratinocyte			CCTTCAGCATGCGTGC-1-9-organoid	7-8_fetal_Fibroblast	0.150851	0.15637	0.35428	0.338498	1.67656e-14	7-8_fetal_Fibroblast	7_organoid_Keratinocyte			CCTTCAGCATGCGTGC-1-9-organoid	999_adult_Vascular endothelium	0.216043	0.0109468	0.0305043	0.103324	0.639182	999_adult_Vascular endothelium	7_organoid_Keratinocyte			CCTTCAGCATGCGTGC-1-9-organoid	999_adult_Melanocyte	0.00618011	0.00197128	0.00663325	0.0483645	0.936851	999_adult_Melanocyte	7_organoid_Keratinocyte
CCTTCAGGTCGATTAC-1-9-organoid	7-8	0.116095	0.0930339	0.644677	0.0965243	0.0496703	7-8			CCTTCAGGTCGATTAC-1-9-organoid	999_adult_Mural cell	0.00176973	0.00139135	0.24458	0.119861	0.632398	999_adult_Mural cell	7_organoid_Fibroblast			CCTTCAGGTCGATTAC-1-9-organoid	999_adult_Keratinocyte	0.154109	0.0636876	0.063181	0.035463	0.68356	999_adult_Keratinocyte	7_organoid_Fibroblast			CCTTCAGGTCGATTAC-1-9-organoid	999_adult_Schwann cell	0.00356555	0.010627	0.291303	0.0820112	0.612493	999_adult_Schwann cell	7_organoid_Fibroblast			CCTTCAGGTCGATTAC-1-9-organoid	7-8_fetal_Fibroblast	0.0957485	0.00902297	0.824802	0.070418	8.39768e-06	7-8_fetal_Fibroblast	7_organoid_Fibroblast			CCTTCAGGTCGATTAC-1-9-organoid	999_adult_Vascular endothelium	0.00783252	0.0069796	0.0746626	0.0506638	0.859861	999_adult_Vascular endothelium	7_organoid_Fibroblast			CCTTCAGGTCGATTAC-1-9-organoid	999_adult_Melanocyte	0.00029705	0.000361728	0.00549219	0.0136031	0.980246	999_adult_Melanocyte	7_organoid_Fibroblast
CCTTCAGGTGCATTTG-1-9-organoid	7-8	0.197758	0.00974994	0.738512	0.0147983	0.0391823	7-8			CCTTCAGGTGCATTTG-1-9-organoid	7-8_fetal_Mural cell	0.0201342	0.0094739	0.678863	0.105062	0.186467	7-8_fetal_Mural cell	7_organoid_Fibroblast			CCTTCAGGTGCATTTG-1-9-organoid	999_adult_Keratinocyte	0.125179	0.0219141	0.145858	0.0513451	0.655703	999_adult_Keratinocyte	7_organoid_Fibroblast			CCTTCAGGTGCATTTG-1-9-organoid	999_adult_Schwann cell	0.00633743	0.00736421	0.17587	0.0382904	0.772138	999_adult_Schwann cell	7_organoid_Fibroblast			CCTTCAGGTGCATTTG-1-9-organoid	7-8_fetal_Fibroblast	0.135643	0.0145732	0.835339	0.0144436	1.20815e-06	7-8_fetal_Fibroblast	7_organoid_Fibroblast			CCTTCAGGTGCATTTG-1-9-organoid	999_adult_Vascular endothelium	0.0226529	0.0153427	0.055568	0.0314868	0.87495	999_adult_Vascular endothelium	7_organoid_Fibroblast			CCTTCAGGTGCATTTG-1-9-organoid	999_adult_Melanocyte	0.000523447	0.000669182	0.00246943	0.0154765	0.980862	999_adult_Melanocyte	7_organoid_Fibroblast
CCTTCAGTCTGCGGCA-1-9-organoid	7-8	0.0129231	0.00881575	0.499922	0.399075	0.0792643	7-8			CCTTCAGTCTGCGGCA-1-9-organoid	999_adult_Mural cell	0.00164896	0.000671449	0.109485	0.145254	0.742941	999_adult_Mural cell	7_organoid_Fibroblast			CCTTCAGTCTGCGGCA-1-9-organoid	7-8_fetal_Keratinocyte	0.296542	0.00594253	0.475782	0.068899	0.152834	7-8_fetal_Keratinocyte	7_organoid_Fibroblast			CCTTCAGTCTGCGGCA-1-9-organoid	9-11_fetal_Schwann cell	0.09172	0.0170296	0.238086	0.565726	0.0874382	9-11_fetal_Schwann cell	7_organoid_Fibroblast			CCTTCAGTCTGCGGCA-1-9-organoid	9-11_fetal_Fibroblast	0.00570641	0.000131993	0.492392	0.501764	5.44895e-06	9-11_fetal_Fibroblast	7_organoid_Fibroblast			CCTTCAGTCTGCGGCA-1-9-organoid	999_adult_Vascular endothelium	0.0114331	0.00561337	0.274205	0.0965918	0.612156	999_adult_Vascular endothelium	7_organoid_Fibroblast			CCTTCAGTCTGCGGCA-1-9-organoid	999_adult_Melanocyte	0.0112133	0.00180551	0.034691	0.281936	0.670354	999_adult_Melanocyte	7_organoid_Fibroblast
CCTTCAGTCTGGCCGA-1-9-organoid	999	0.145801	0.0831305	0.0570735	0.00300785	0.710987	999			CCTTCAGTCTGGCCGA-1-9-organoid	9-11_fetal_Mural cell	0.404429	0.0316522	0.120946	0.442942	3.05094e-05	9-11_fetal_Mural cell	7_organoid_Keratinocyte			CCTTCAGTCTGGCCGA-1-9-organoid	12-14_fetal_Keratinocyte	0.47579	0.0191647	0.157155	0.0482523	0.299637	12-14_fetal_Keratinocyte	7_organoid_Keratinocyte			CCTTCAGTCTGGCCGA-1-9-organoid	999_adult_Schwann cell	0.00499439	0.0269809	0.179692	0.0613918	0.726941	999_adult_Schwann cell	7_organoid_Keratinocyte			CCTTCAGTCTGGCCGA-1-9-organoid	7-8_fetal_Fibroblast	0.136908	0.282007	0.341156	0.239928	4.4376e-14	7-8_fetal_Fibroblast	7_organoid_Keratinocyte			CCTTCAGTCTGGCCGA-1-9-organoid	999_adult_Vascular endothelium	0.0992266	0.0280259	0.0411751	0.0707399	0.760832	999_adult_Vascular endothelium	7_organoid_Keratinocyte			CCTTCAGTCTGGCCGA-1-9-organoid	999_adult_Melanocyte	0.00320535	0.00275835	0.00715342	0.0558466	0.931036	999_adult_Melanocyte	7_organoid_Keratinocyte
CCTTGTGAGACCACGA-1-9-organoid	9-11	0.00272737	7.41943e-06	0.391458	0.526894	0.0789137	9-11			CCTTGTGAGACCACGA-1-9-organoid	9-11_fetal_Mural cell	0.249288	0.000118626	0.281106	0.467868	0.00161944	9-11_fetal_Mural cell	7_organoid_Skeletal muscle			CCTTGTGAGACCACGA-1-9-organoid	7-8_fetal_Keratinocyte	0.0521199	0.00227016	0.615517	0.224147	0.105946	7-8_fetal_Keratinocyte	7_organoid_Skeletal muscle			CCTTGTGAGACCACGA-1-9-organoid	7-8_fetal_Schwann cell	0.168824	0.00013971	0.459757	0.364253	0.00702644	7-8_fetal_Schwann cell	7_organoid_Skeletal muscle			CCTTGTGAGACCACGA-1-9-organoid	7-8_fetal_Fibroblast	0.0413327	5.14644e-07	0.479342	0.479325	1.6745e-08	7-8_fetal_Fibroblast	7_organoid_Skeletal muscle			CCTTGTGAGACCACGA-1-9-organoid	7-8_fetal_Vascular endothelium	0.122589	0.000481443	0.340683	0.317182	0.219065	7-8_fetal_Vascular endothelium	7_organoid_Skeletal muscle			CCTTGTGAGACCACGA-1-9-organoid	9-11_fetal_Melanocyte	0.057468	0.00029344	0.268924	0.412736	0.260578	9-11_fetal_Melanocyte	7_organoid_Skeletal muscle
CCTTGTGAGAGTGAAG-1-9-organoid	7-8	0.169835	0.0474318	0.663431	0.0831057	0.0361968	7-8			CCTTGTGAGAGTGAAG-1-9-organoid	7-8_fetal_Mural cell	0.0512958	0.00184015	0.658419	0.16094	0.127506	7-8_fetal_Mural cell	7_organoid_Fibroblast			CCTTGTGAGAGTGAAG-1-9-organoid	999_adult_Keratinocyte	0.311219	0.00653696	0.119609	0.049545	0.51309	999_adult_Keratinocyte	7_organoid_Fibroblast			CCTTGTGAGAGTGAAG-1-9-organoid	999_adult_Schwann cell	0.00726841	0.00736857	0.24381	0.0255011	0.716052	999_adult_Schwann cell	7_organoid_Fibroblast			CCTTGTGAGAGTGAAG-1-9-organoid	7-8_fetal_Fibroblast	0.171275	0.00308678	0.784883	0.0407537	1.23697e-06	7-8_fetal_Fibroblast	7_organoid_Fibroblast			CCTTGTGAGAGTGAAG-1-9-organoid	999_adult_Vascular endothelium	0.0309182	0.00533211	0.0839163	0.0425751	0.837258	999_adult_Vascular endothelium	7_organoid_Fibroblast			CCTTGTGAGAGTGAAG-1-9-organoid	999_adult_Melanocyte	0.000709626	0.000388402	0.00561508	0.0162464	0.97704	999_adult_Melanocyte	7_organoid_Fibroblast
CCTTGTGAGCTCAGAG-1-9-organoid	9-11	0.195816	0.284125	0.0660465	0.36851	0.0855026	9-11			CCTTGTGAGCTCAGAG-1-9-organoid	999_adult_Mural cell	0.00242405	0.00372909	0.272194	0.0947344	0.626919	999_adult_Mural cell	7_organoid_Fibroblast			CCTTGTGAGCTCAGAG-1-9-organoid	999_adult_Keratinocyte	0.166978	0.0793129	0.0616527	0.0357877	0.656269	999_adult_Keratinocyte	7_organoid_Fibroblast			CCTTGTGAGCTCAGAG-1-9-organoid	999_adult_Schwann cell	0.00428487	0.0129661	0.268779	0.0465718	0.667398	999_adult_Schwann cell	7_organoid_Fibroblast			CCTTGTGAGCTCAGAG-1-9-organoid	7-8_fetal_Fibroblast	0.177387	0.233771	0.372535	0.216276	3.16094e-05	7-8_fetal_Fibroblast	7_organoid_Fibroblast			CCTTGTGAGCTCAGAG-1-9-organoid	999_adult_Vascular endothelium	0.0121415	0.016514	0.0533473	0.0516518	0.866345	999_adult_Vascular endothelium	7_organoid_Fibroblast			CCTTGTGAGCTCAGAG-1-9-organoid	999_adult_Melanocyte	0.000323435	0.000368715	0.00376221	0.0108438	0.984702	999_adult_Melanocyte	7_organoid_Fibroblast
CCTTGTGCACAAGCAG-1-9-organoid	7-8	0.19259	0.0241143	0.71634	0.0132617	0.0536934	7-8			CCTTGTGCACAAGCAG-1-9-organoid	7-8_fetal_Mural cell	0.0385498	0.0110258	0.785647	0.141843	0.0229343	7-8_fetal_Mural cell	7_organoid_Fibroblast			CCTTGTGCACAAGCAG-1-9-organoid	999_adult_Keratinocyte	0.404112	0.0254226	0.063392	0.0261273	0.480946	999_adult_Keratinocyte	7_organoid_Fibroblast			CCTTGTGCACAAGCAG-1-9-organoid	999_adult_Schwann cell	0.00470069	0.00582515	0.292755	0.00798979	0.688729	999_adult_Schwann cell	7_organoid_Fibroblast			CCTTGTGCACAAGCAG-1-9-organoid	7-8_fetal_Fibroblast	0.205196	0.0686411	0.718771	0.00739149	9.93773e-07	7-8_fetal_Fibroblast	7_organoid_Fibroblast			CCTTGTGCACAAGCAG-1-9-organoid	999_adult_Vascular endothelium	0.0494027	0.00784425	0.120231	0.0327523	0.78977	999_adult_Vascular endothelium	7_organoid_Fibroblast			CCTTGTGCACAAGCAG-1-9-organoid	999_adult_Melanocyte	0.000845103	0.00055629	0.00383792	0.00911432	0.985646	999_adult_Melanocyte	7_organoid_Fibroblast
CCTTGTGGTATCGTGT-1-9-organoid	7-8	0.0471981	0.0551094	0.856811	0.00350216	0.0373798	7-8			CCTTGTGGTATCGTGT-1-9-organoid	7-8_fetal_Mural cell	0.0043393	0.0262823	0.861553	0.0662257	0.0415995	7-8_fetal_Mural cell	7_organoid_Fibroblast			CCTTGTGGTATCGTGT-1-9-organoid	999_adult_Keratinocyte	0.264229	0.0347486	0.0961183	0.031534	0.57337	999_adult_Keratinocyte	7_organoid_Fibroblast			CCTTGTGGTATCGTGT-1-9-organoid	999_adult_Schwann cell	0.00697077	0.025729	0.339361	0.0101103	0.617829	999_adult_Schwann cell	7_organoid_Fibroblast			CCTTGTGGTATCGTGT-1-9-organoid	7-8_fetal_Fibroblast	0.102127	0.318534	0.556439	0.0228997	1.50567e-08	7-8_fetal_Fibroblast	7_organoid_Fibroblast			CCTTGTGGTATCGTGT-1-9-organoid	999_adult_Vascular endothelium	0.0247553	0.0182192	0.0809878	0.0203489	0.855689	999_adult_Vascular endothelium	7_organoid_Fibroblast			CCTTGTGGTATCGTGT-1-9-organoid	999_adult_Melanocyte	0.00124249	0.00228121	0.00330255	0.00700675	0.986167	999_adult_Melanocyte	7_organoid_Fibroblast
CCTTGTGGTCGTCAGC-1-9-organoid	7-8	0.000108779	0.00229796	0.48972	0.407956	0.0999177	7-8			CCTTGTGGTCGTCAGC-1-9-organoid	7-8_fetal_Mural cell	9.26413e-05	0.0019426	0.820944	0.115739	0.0612824	7-8_fetal_Mural cell	7_organoid_Neuronal cell			CCTTGTGGTCGTCAGC-1-9-organoid	7-8_fetal_Keratinocyte	0.347768	0.099863	0.49183	0.052261	0.00827779	7-8_fetal_Keratinocyte	7_organoid_Neuronal cell			CCTTGTGGTCGTCAGC-1-9-organoid	7-8_fetal_Schwann cell	0.00786954	0.0880049	0.82634	0.0619772	0.0158086	7-8_fetal_Schwann cell	7_organoid_Neuronal cell			CCTTGTGGTCGTCAGC-1-9-organoid	9-11_fetal_Fibroblast	0.00338631	0.0491229	0.472707	0.474784	5.3539e-09	9-11_fetal_Fibroblast	7_organoid_Neuronal cell			CCTTGTGGTCGTCAGC-1-9-organoid	7-8_fetal_Vascular endothelium	0.0176315	0.00937598	0.662159	0.0757878	0.235046	7-8_fetal_Vascular endothelium	7_organoid_Neuronal cell			CCTTGTGGTCGTCAGC-1-9-organoid	999_adult_Melanocyte	0.0212272	0.00309579	0.088527	0.0596131	0.827537	999_adult_Melanocyte	7_organoid_Neuronal cell
CCTTGTGGTGGACCTC-1-9-organoid	7-8	0.0132947	0.00317564	0.78274	0.153338	0.0474522	7-8			CCTTGTGGTGGACCTC-1-9-organoid	9-11_fetal_Mural cell	0.0103639	0.000254755	0.432187	0.551265	0.00592914	9-11_fetal_Mural cell	7_organoid_Fibroblast			CCTTGTGGTGGACCTC-1-9-organoid	999_adult_Keratinocyte	0.359131	0.000860536	0.158096	0.0377355	0.444176	999_adult_Keratinocyte	7_organoid_Fibroblast			CCTTGTGGTGGACCTC-1-9-organoid	999_adult_Schwann cell	0.000783261	0.0010542	0.128329	0.161116	0.708717	999_adult_Schwann cell	7_organoid_Fibroblast			CCTTGTGGTGGACCTC-1-9-organoid	7-8_fetal_Fibroblast	0.0118595	0.000964104	0.932563	0.0546129	8.42616e-07	7-8_fetal_Fibroblast	7_organoid_Fibroblast			CCTTGTGGTGGACCTC-1-9-organoid	999_adult_Vascular endothelium	0.0251582	0.00173713	0.0397007	0.0825355	0.850869	999_adult_Vascular endothelium	7_organoid_Fibroblast			CCTTGTGGTGGACCTC-1-9-organoid	999_adult_Melanocyte	0.000857306	0.000103186	0.00943595	0.0240173	0.965586	999_adult_Melanocyte	7_organoid_Fibroblast
CCTTGTGGTTGATCGT-1-9-organoid	7-8	0.000153149	0.00513182	0.75029	0.0345383	0.209886	7-8			CCTTGTGGTTGATCGT-1-9-organoid	7-8_fetal_Mural cell	2.10203e-05	0.0137004	0.846066	0.00829098	0.131921	7-8_fetal_Mural cell	7_organoid_Neuronal cell			CCTTGTGGTTGATCGT-1-9-organoid	7-8_fetal_Keratinocyte	0.0644033	0.413301	0.470759	0.0357157	0.01582	7-8_fetal_Keratinocyte	7_organoid_Neuronal cell			CCTTGTGGTTGATCGT-1-9-organoid	7-8_fetal_Schwann cell	0.00335739	0.230019	0.722312	0.0277237	0.0165872	7-8_fetal_Schwann cell	7_organoid_Neuronal cell			CCTTGTGGTTGATCGT-1-9-organoid	7-8_fetal_Fibroblast	0.00252562	0.126672	0.746203	0.124599	1.9725e-07	7-8_fetal_Fibroblast	7_organoid_Neuronal cell			CCTTGTGGTTGATCGT-1-9-organoid	7-8_fetal_Vascular endothelium	0.00433679	0.0320496	0.58402	0.0306171	0.348977	7-8_fetal_Vascular endothelium	7_organoid_Neuronal cell			CCTTGTGGTTGATCGT-1-9-organoid	999_adult_Melanocyte	0.00506579	0.0165027	0.0152624	0.0240491	0.93912	999_adult_Melanocyte	7_organoid_Neuronal cell
CCTTGTGTCCAACCAA-1-9-organoid	7-8	0.142203	0.0188365	0.770221	0.00458075	0.0641581	7-8			CCTTGTGTCCAACCAA-1-9-organoid	7-8_fetal_Mural cell	0.0267666	0.0165131	0.834969	0.116042	0.00570983	7-8_fetal_Mural cell	7_organoid_Fibroblast			CCTTGTGTCCAACCAA-1-9-organoid	999_adult_Keratinocyte	0.24898	0.0327456	0.121042	0.033704	0.563528	999_adult_Keratinocyte	7_organoid_Fibroblast			CCTTGTGTCCAACCAA-1-9-organoid	999_adult_Schwann cell	0.00670948	0.00864149	0.305326	0.0107714	0.668552	999_adult_Schwann cell	7_organoid_Fibroblast			CCTTGTGTCCAACCAA-1-9-organoid	7-8_fetal_Fibroblast	0.199197	0.122303	0.671126	0.00737452	2.68992e-08	7-8_fetal_Fibroblast	7_organoid_Fibroblast			CCTTGTGTCCAACCAA-1-9-organoid	999_adult_Vascular endothelium	0.0532202	0.011366	0.12142	0.0434517	0.770542	999_adult_Vascular endothelium	7_organoid_Fibroblast			CCTTGTGTCCAACCAA-1-9-organoid	999_adult_Melanocyte	0.000690201	0.00105131	0.0018198	0.00694487	0.989494	999_adult_Melanocyte	7_organoid_Fibroblast
CCTTGTGTCGCTCTCA-1-9-organoid	7-8	0.109596	0.162866	0.455743	0.102981	0.168814	7-8			CCTTGTGTCGCTCTCA-1-9-organoid	9-11_fetal_Mural cell	0.0130659	0.0114122	0.23591	0.588525	0.151087	9-11_fetal_Mural cell	7_organoid_Fibroblast			CCTTGTGTCGCTCTCA-1-9-organoid	999_adult_Keratinocyte	0.220559	0.0106765	0.072053	0.0296788	0.667032	999_adult_Keratinocyte	7_organoid_Fibroblast			CCTTGTGTCGCTCTCA-1-9-organoid	999_adult_Schwann cell	0.00459912	0.00670527	0.0636181	0.0782385	0.846839	999_adult_Schwann cell	7_organoid_Fibroblast			CCTTGTGTCGCTCTCA-1-9-organoid	7-8_fetal_Fibroblast	0.0660301	0.348591	0.50698	0.0783916	6.86635e-06	7-8_fetal_Fibroblast	7_organoid_Fibroblast			CCTTGTGTCGCTCTCA-1-9-organoid	999_adult_Vascular endothelium	0.0146228	0.0142323	0.0118738	0.0595433	0.899728	999_adult_Vascular endothelium	7_organoid_Fibroblast			CCTTGTGTCGCTCTCA-1-9-organoid	999_adult_Melanocyte	0.000589947	0.000692711	0.00253095	0.0120423	0.984144	999_adult_Melanocyte	7_organoid_Fibroblast
CCTTGTGTCGTAATGC-1-9-organoid	7-8	0.118331	0.000548955	0.613492	0.261516	0.00611227	7-8			CCTTGTGTCGTAATGC-1-9-organoid	999_adult_Mural cell	2.95118e-05	0.000288149	0.171662	0.0059116	0.822109	999_adult_Mural cell	7_organoid_Schwann cell			CCTTGTGTCGTAATGC-1-9-organoid	7-8_fetal_Keratinocyte	0.0495886	0.282492	0.440971	0.0846762	0.142272	7-8_fetal_Keratinocyte	7_organoid_Schwann cell			CCTTGTGTCGTAATGC-1-9-organoid	7-8_fetal_Schwann cell	0.114913	0.0190906	0.598931	0.250933	0.0161324	7-8_fetal_Schwann cell	7_organoid_Schwann cell			CCTTGTGTCGTAATGC-1-9-organoid	7-8_fetal_Fibroblast	0.0166133	0.00013589	0.579118	0.396387	0.00774576	7-8_fetal_Fibroblast	7_organoid_Schwann cell			CCTTGTGTCGTAATGC-1-9-organoid	999_adult_Vascular endothelium	0.0119172	0.0171206	0.424171	0.0492582	0.497533	999_adult_Vascular endothelium	7_organoid_Schwann cell			CCTTGTGTCGTAATGC-1-9-organoid	999_adult_Melanocyte	0.00399454	0.00145667	0.0214063	0.064513	0.90863	999_adult_Melanocyte	7_organoid_Schwann cell
CCTTTGGAGACTACCT-1-9-organoid	7-8	0.012857	0.000534084	0.936337	0.0231086	0.0271631	7-8			CCTTTGGAGACTACCT-1-9-organoid	7-8_fetal_Mural cell	0.0115502	0.00343419	0.831793	0.151497	0.00172541	7-8_fetal_Mural cell	7_organoid_Fibroblast			CCTTTGGAGACTACCT-1-9-organoid	999_adult_Keratinocyte	0.308157	0.0242084	0.189286	0.0709041	0.407444	999_adult_Keratinocyte	7_organoid_Fibroblast			CCTTTGGAGACTACCT-1-9-organoid	7-8_fetal_Schwann cell	0.00188557	0.00188121	0.584201	0.0120943	0.399938	7-8_fetal_Schwann cell	7_organoid_Fibroblast			CCTTTGGAGACTACCT-1-9-organoid	7-8_fetal_Fibroblast	0.0188829	0.00260949	0.976579	0.00192864	3.54383e-07	7-8_fetal_Fibroblast	7_organoid_Fibroblast			CCTTTGGAGACTACCT-1-9-organoid	999_adult_Vascular endothelium	0.0388536	0.00460875	0.32856	0.0366416	0.591336	999_adult_Vascular endothelium	7_organoid_Fibroblast			CCTTTGGAGACTACCT-1-9-organoid	999_adult_Melanocyte	0.00326491	0.000839986	0.018535	0.0304824	0.946878	999_adult_Melanocyte	7_organoid_Fibroblast
CCTTTGGAGGAAGTCC-1-9-organoid	7-8	0.0330113	0.00828117	0.915584	0.00135062	0.0417734	7-8			CCTTTGGAGGAAGTCC-1-9-organoid	7-8_fetal_Mural cell	0.00306532	0.0102087	0.848044	0.121331	0.0173518	7-8_fetal_Mural cell	7_organoid_Fibroblast			CCTTTGGAGGAAGTCC-1-9-organoid	999_adult_Keratinocyte	0.276382	0.0183796	0.0882969	0.0269229	0.590018	999_adult_Keratinocyte	7_organoid_Fibroblast			CCTTTGGAGGAAGTCC-1-9-organoid	999_adult_Schwann cell	0.00416346	0.0071302	0.38707	0.0311496	0.570487	999_adult_Schwann cell	7_organoid_Fibroblast			CCTTTGGAGGAAGTCC-1-9-organoid	7-8_fetal_Fibroblast	0.0655315	0.0838533	0.841901	0.0087147	8.10851e-09	7-8_fetal_Fibroblast	7_organoid_Fibroblast			CCTTTGGAGGAAGTCC-1-9-organoid	999_adult_Vascular endothelium	0.0205791	0.017256	0.0649467	0.0289341	0.868284	999_adult_Vascular endothelium	7_organoid_Fibroblast			CCTTTGGAGGAAGTCC-1-9-organoid	999_adult_Melanocyte	0.00129983	0.00173764	0.00220675	0.0100245	0.984731	999_adult_Melanocyte	7_organoid_Fibroblast
CCTTTGGAGGGCAGGA-1-9-organoid	999	0.0282921	0.235289	0.0342623	0.269368	0.432788	999			CCTTTGGAGGGCAGGA-1-9-organoid	9-11_fetal_Mural cell	0.177007	0.0673199	0.135951	0.619655	6.67237e-05	9-11_fetal_Mural cell	7_organoid_Keratinocyte			CCTTTGGAGGGCAGGA-1-9-organoid	7-8_fetal_Keratinocyte	0.193091	0.0596535	0.342632	0.0940211	0.310602	7-8_fetal_Keratinocyte	7_organoid_Keratinocyte			CCTTTGGAGGGCAGGA-1-9-organoid	999_adult_Schwann cell	0.00193734	0.0251045	0.359356	0.204858	0.408745	999_adult_Schwann cell	7_organoid_Keratinocyte			CCTTTGGAGGGCAGGA-1-9-organoid	9-11_fetal_Fibroblast	0.00746609	0.300587	0.345595	0.346352	1.24046e-12	9-11_fetal_Fibroblast	7_organoid_Keratinocyte			CCTTTGGAGGGCAGGA-1-9-organoid	999_adult_Vascular endothelium	0.0424165	0.0462223	0.0613274	0.215986	0.634048	999_adult_Vascular endothelium	7_organoid_Keratinocyte			CCTTTGGAGGGCAGGA-1-9-organoid	999_adult_Melanocyte	0.0019754	0.00227943	0.0213568	0.166659	0.807729	999_adult_Melanocyte	7_organoid_Keratinocyte
CCTTTGGCACAAAGTA-1-9-organoid	7-8	0.0148954	0.000563603	0.883745	0.0766995	0.024097	7-8			CCTTTGGCACAAAGTA-1-9-organoid	7-8_fetal_Mural cell	0.000328882	3.07436e-05	0.711229	0.0165124	0.271899	7-8_fetal_Mural cell	7_organoid_Neuronal cell			CCTTTGGCACAAAGTA-1-9-organoid	12-14_fetal_Keratinocyte	0.517866	0.0489132	0.208672	0.0368872	0.187661	12-14_fetal_Keratinocyte	7_organoid_Neuronal cell			CCTTTGGCACAAAGTA-1-9-organoid	7-8_fetal_Schwann cell	0.00520917	0.00242495	0.873613	0.032112	0.0866413	7-8_fetal_Schwann cell	7_organoid_Neuronal cell			CCTTTGGCACAAAGTA-1-9-organoid	7-8_fetal_Fibroblast	0.0709442	4.71554e-06	0.927325	0.00172487	7.85437e-07	7-8_fetal_Fibroblast	7_organoid_Neuronal cell			CCTTTGGCACAAAGTA-1-9-organoid	999_adult_Vascular endothelium	0.0143201	0.00127995	0.450691	0.0459803	0.487729	999_adult_Vascular endothelium	7_organoid_Neuronal cell			CCTTTGGCACAAAGTA-1-9-organoid	999_adult_Melanocyte	0.00197045	0.000448428	0.00784778	0.00859568	0.981138	999_adult_Melanocyte	7_organoid_Neuronal cell
CCTTTGGCACTTACAG-1-9-organoid	7-8	0.000785264	0.0195167	0.713811	0.172756	0.093131	7-8			CCTTTGGCACTTACAG-1-9-organoid	7-8_fetal_Mural cell	0.000177269	0.0287439	0.493617	0.47493	0.00253155	7-8_fetal_Mural cell	7_organoid_Fibroblast			CCTTTGGCACTTACAG-1-9-organoid	999_adult_Keratinocyte	0.0132586	0.266594	0.102093	0.0364394	0.581615	999_adult_Keratinocyte	7_organoid_Fibroblast			CCTTTGGCACTTACAG-1-9-organoid	999_adult_Schwann cell	8.68045e-06	0.0077887	0.180046	0.263371	0.548785	999_adult_Schwann cell	7_organoid_Fibroblast			CCTTTGGCACTTACAG-1-9-organoid	7-8_fetal_Fibroblast	0.000663009	0.0175973	0.905902	0.075837	5.45713e-07	7-8_fetal_Fibroblast	7_organoid_Fibroblast			CCTTTGGCACTTACAG-1-9-organoid	999_adult_Vascular endothelium	0.00222061	0.0138193	0.131785	0.129843	0.722332	999_adult_Vascular endothelium	7_organoid_Fibroblast			CCTTTGGCACTTACAG-1-9-organoid	999_adult_Melanocyte	5.36989e-05	0.000156216	0.00720706	0.0454626	0.94712	999_adult_Melanocyte	7_organoid_Fibroblast
CCTTTGGCAGGTTCGC-1-9-organoid	7-8	0.0840102	0.0121296	0.859737	0.00988798	0.0342351	7-8			CCTTTGGCAGGTTCGC-1-9-organoid	7-8_fetal_Mural cell	0.0414858	0.00806406	0.727262	0.217103	0.00608587	7-8_fetal_Mural cell	7_organoid_Fibroblast			CCTTTGGCAGGTTCGC-1-9-organoid	999_adult_Keratinocyte	0.286074	0.0170229	0.0840164	0.0377112	0.575175	999_adult_Keratinocyte	7_organoid_Fibroblast			CCTTTGGCAGGTTCGC-1-9-organoid	999_adult_Schwann cell	0.00268334	0.00520283	0.316925	0.0133556	0.661833	999_adult_Schwann cell	7_organoid_Fibroblast			CCTTTGGCAGGTTCGC-1-9-organoid	7-8_fetal_Fibroblast	0.152239	0.0525369	0.783005	0.012219	2.73033e-08	7-8_fetal_Fibroblast	7_organoid_Fibroblast			CCTTTGGCAGGTTCGC-1-9-organoid	999_adult_Vascular endothelium	0.0317314	0.00953841	0.103644	0.0442353	0.810851	999_adult_Vascular endothelium	7_organoid_Fibroblast			CCTTTGGCAGGTTCGC-1-9-organoid	999_adult_Melanocyte	0.000608599	0.000589168	0.00338152	0.0155682	0.979853	999_adult_Melanocyte	7_organoid_Fibroblast
CCTTTGGGTAACACGG-1-9-organoid	999	0.117957	0.206906	0.0296153	0.00255925	0.642962	999			CCTTTGGGTAACACGG-1-9-organoid	9-11_fetal_Mural cell	0.359489	0.237733	0.0288795	0.373892	5.52518e-06	9-11_fetal_Mural cell	7_organoid_Keratinocyte			CCTTTGGGTAACACGG-1-9-organoid	12-14_fetal_Keratinocyte	0.326135	0.109963	0.216294	0.0498552	0.297753	12-14_fetal_Keratinocyte	7_organoid_Keratinocyte			CCTTTGGGTAACACGG-1-9-organoid	999_adult_Schwann cell	0.00936684	0.0477532	0.311663	0.108388	0.522828	999_adult_Schwann cell	7_organoid_Keratinocyte			CCTTTGGGTAACACGG-1-9-organoid	7-8_fetal_Fibroblast	0.0231988	0.340513	0.344976	0.291313	2.34125e-13	7-8_fetal_Fibroblast	7_organoid_Keratinocyte			CCTTTGGGTAACACGG-1-9-organoid	999_adult_Vascular endothelium	0.0821875	0.165783	0.0385357	0.15137	0.562124	999_adult_Vascular endothelium	7_organoid_Keratinocyte			CCTTTGGGTAACACGG-1-9-organoid	999_adult_Melanocyte	0.00357739	0.00876822	0.0063345	0.133357	0.847962	999_adult_Melanocyte	7_organoid_Keratinocyte
CCTTTGGGTAAGTCAA-1-9-organoid	9-11	0.272738	0.0259715	0.0878955	0.560343	0.053052	9-11			CCTTTGGGTAAGTCAA-1-9-organoid	999_adult_Mural cell	0.0189717	0.000759546	0.236279	0.251519	0.49247	999_adult_Mural cell	7_organoid_Fibroblast			CCTTTGGGTAAGTCAA-1-9-organoid	999_adult_Keratinocyte	0.193465	0.024073	0.130581	0.0440253	0.607856	999_adult_Keratinocyte	7_organoid_Fibroblast			CCTTTGGGTAAGTCAA-1-9-organoid	999_adult_Schwann cell	0.00630494	0.00365898	0.0817613	0.0999458	0.808329	999_adult_Schwann cell	7_organoid_Fibroblast			CCTTTGGGTAAGTCAA-1-9-organoid	7-8_fetal_Fibroblast	0.138413	0.00110166	0.597851	0.26257	6.35088e-05	7-8_fetal_Fibroblast	7_organoid_Fibroblast			CCTTTGGGTAAGTCAA-1-9-organoid	999_adult_Vascular endothelium	0.0277668	0.00500387	0.0576255	0.0689828	0.840621	999_adult_Vascular endothelium	7_organoid_Fibroblast			CCTTTGGGTAAGTCAA-1-9-organoid	999_adult_Melanocyte	0.000132283	0.000111631	0.00209587	0.00705086	0.990609	999_adult_Melanocyte	7_organoid_Fibroblast
CCTTTGGGTACCAGAG-1-9-organoid	7-8	0.00658252	0.000990759	0.872053	0.0981124	0.0222616	7-8			CCTTTGGGTACCAGAG-1-9-organoid	7-8_fetal_Mural cell	9.31062e-05	1.78426e-05	0.629235	0.010546	0.360108	7-8_fetal_Mural cell	7_organoid_Neuronal cell			CCTTTGGGTACCAGAG-1-9-organoid	12-14_fetal_Keratinocyte	0.569425	0.0900556	0.199607	0.0397037	0.101209	12-14_fetal_Keratinocyte	7_organoid_Neuronal cell			CCTTTGGGTACCAGAG-1-9-organoid	7-8_fetal_Schwann cell	0.00663792	0.0047421	0.920925	0.0324154	0.03528	7-8_fetal_Schwann cell	7_organoid_Neuronal cell			CCTTTGGGTACCAGAG-1-9-organoid	7-8_fetal_Fibroblast	0.0963117	8.93027e-06	0.899571	0.00410814	2.29739e-07	7-8_fetal_Fibroblast	7_organoid_Neuronal cell			CCTTTGGGTACCAGAG-1-9-organoid	7-8_fetal_Vascular endothelium	0.0092807	0.00106806	0.487632	0.0353494	0.46667	7-8_fetal_Vascular endothelium	7_organoid_Neuronal cell			CCTTTGGGTACCAGAG-1-9-organoid	999_adult_Melanocyte	0.00388749	0.000798174	0.0165651	0.0145925	0.964157	999_adult_Melanocyte	7_organoid_Neuronal cell
CCTTTGGGTCAGGTAG-1-9-organoid	9-11	0.125603	0.028486	0.0553999	0.756267	0.0342434	9-11			CCTTTGGGTCAGGTAG-1-9-organoid	999_adult_Mural cell	0.000389749	0.00276946	0.0618103	0.0123894	0.922641	999_adult_Mural cell	7_organoid_Schwann cell			CCTTTGGGTCAGGTAG-1-9-organoid	7-8_fetal_Keratinocyte	0.00657614	0.323025	0.386004	0.0928542	0.19154	7-8_fetal_Keratinocyte	7_organoid_Schwann cell			CCTTTGGGTCAGGTAG-1-9-organoid	9-11_fetal_Schwann cell	0.0545132	0.0265451	0.38252	0.513261	0.0231607	9-11_fetal_Schwann cell	7_organoid_Schwann cell			CCTTTGGGTCAGGTAG-1-9-organoid	7-8_fetal_Fibroblast	0.00625058	0.00020169	0.621234	0.371825	0.000489448	7-8_fetal_Fibroblast	7_organoid_Schwann cell			CCTTTGGGTCAGGTAG-1-9-organoid	999_adult_Vascular endothelium	0.0450115	0.0390035	0.283673	0.116632	0.51568	999_adult_Vascular endothelium	7_organoid_Schwann cell			CCTTTGGGTCAGGTAG-1-9-organoid	999_adult_Melanocyte	0.00109788	0.00050675	0.00982671	0.0552531	0.933316	999_adult_Melanocyte	7_organoid_Schwann cell
CCTTTGGGTTGGTGTT-1-9-organoid	7-8	0.0191255	0.00128096	0.822086	0.130046	0.0274616	7-8			CCTTTGGGTTGGTGTT-1-9-organoid	999_adult_Mural cell	0.00040425	0.00170665	0.286738	0.0729798	0.638171	999_adult_Mural cell	7_organoid_Fibroblast			CCTTTGGGTTGGTGTT-1-9-organoid	7-8_fetal_Keratinocyte	0.109618	0.0088402	0.651807	0.0760379	0.153697	7-8_fetal_Keratinocyte	7_organoid_Fibroblast			CCTTTGGGTTGGTGTT-1-9-organoid	9-11_fetal_Schwann cell	0.0797867	0.0164551	0.370824	0.490909	0.0420253	9-11_fetal_Schwann cell	7_organoid_Fibroblast			CCTTTGGGTTGGTGTT-1-9-organoid	9-11_fetal_Fibroblast	0.00452547	0.000509722	0.496013	0.498952	8.36175e-08	9-11_fetal_Fibroblast	7_organoid_Fibroblast			CCTTTGGGTTGGTGTT-1-9-organoid	999_adult_Vascular endothelium	0.010905	0.0112365	0.265725	0.0780842	0.634049	999_adult_Vascular endothelium	7_organoid_Fibroblast			CCTTTGGGTTGGTGTT-1-9-organoid	999_adult_Melanocyte	0.0144595	0.00265921	0.0415987	0.192055	0.749228	999_adult_Melanocyte	7_organoid_Fibroblast
CCTTTGGTCGATTTCT-1-9-organoid	7-8	0.0409079	0.00132297	0.835222	0.0575336	0.0650137	7-8			CCTTTGGTCGATTTCT-1-9-organoid	7-8_fetal_Mural cell	0.000377564	0.00295323	0.569151	0.0571186	0.370399	7-8_fetal_Mural cell	7_organoid_Fibroblast			CCTTTGGTCGATTTCT-1-9-organoid	7-8_fetal_Keratinocyte	0.125792	0.0402297	0.539082	0.0501373	0.244759	7-8_fetal_Keratinocyte	7_organoid_Fibroblast			CCTTTGGTCGATTTCT-1-9-organoid	7-8_fetal_Schwann cell	0.116494	0.0162497	0.393022	0.347331	0.126904	7-8_fetal_Schwann cell	7_organoid_Fibroblast			CCTTTGGTCGATTTCT-1-9-organoid	9-11_fetal_Fibroblast	0.00951353	0.00139386	0.492991	0.496102	2.86736e-07	9-11_fetal_Fibroblast	7_organoid_Fibroblast			CCTTTGGTCGATTTCT-1-9-organoid	999_adult_Vascular endothelium	0.0106023	0.0152707	0.332597	0.0784765	0.563053	999_adult_Vascular endothelium	7_organoid_Fibroblast			CCTTTGGTCGATTTCT-1-9-organoid	999_adult_Melanocyte	0.00624451	0.00287056	0.010645	0.0708667	0.909373	999_adult_Melanocyte	7_organoid_Fibroblast
CGAAGGAAGGGTCTTT-1-9-organoid	7-8	0.0370582	0.0286629	0.897693	0.00894611	0.0276399	7-8			CGAAGGAAGGGTCTTT-1-9-organoid	7-8_fetal_Mural cell	0.00491266	0.0132871	0.727508	0.0860389	0.168254	7-8_fetal_Mural cell	7_organoid_Fibroblast			CGAAGGAAGGGTCTTT-1-9-organoid	999_adult_Keratinocyte	0.209115	0.0268622	0.115361	0.0453546	0.603307	999_adult_Keratinocyte	7_organoid_Fibroblast			CGAAGGAAGGGTCTTT-1-9-organoid	999_adult_Schwann cell	0.00352588	0.0159699	0.255785	0.0234671	0.701252	999_adult_Schwann cell	7_organoid_Fibroblast			CGAAGGAAGGGTCTTT-1-9-organoid	7-8_fetal_Fibroblast	0.043614	0.103305	0.839137	0.0139442	3.67484e-07	7-8_fetal_Fibroblast	7_organoid_Fibroblast			CGAAGGAAGGGTCTTT-1-9-organoid	999_adult_Vascular endothelium	0.0160294	0.0144114	0.0850895	0.0258456	0.858624	999_adult_Vascular endothelium	7_organoid_Fibroblast			CGAAGGAAGGGTCTTT-1-9-organoid	999_adult_Melanocyte	0.000743865	0.000956949	0.00385455	0.0174124	0.977032	999_adult_Melanocyte	7_organoid_Fibroblast
CGAAGGACAAGCCCAC-1-9-organoid	12-14	0.504174	0.114375	0.21317	0.0953333	0.0729479	12-14			CGAAGGACAAGCCCAC-1-9-organoid	999_adult_Mural cell	0.003214	0.00150141	0.236955	0.0676085	0.690721	999_adult_Mural cell	7_organoid_Fibroblast			CGAAGGACAAGCCCAC-1-9-organoid	999_adult_Keratinocyte	0.220601	0.0614437	0.0507595	0.0276285	0.639567	999_adult_Keratinocyte	7_organoid_Fibroblast			CGAAGGACAAGCCCAC-1-9-organoid	999_adult_Schwann cell	0.00754239	0.00832233	0.268393	0.042509	0.673233	999_adult_Schwann cell	7_organoid_Fibroblast			CGAAGGACAAGCCCAC-1-9-organoid	7-8_fetal_Fibroblast	0.359239	0.0279618	0.579322	0.0334581	1.91972e-05	7-8_fetal_Fibroblast	7_organoid_Fibroblast			CGAAGGACAAGCCCAC-1-9-organoid	999_adult_Vascular endothelium	0.0147959	0.0078446	0.0731498	0.0593692	0.84484	999_adult_Vascular endothelium	7_organoid_Fibroblast			CGAAGGACAAGCCCAC-1-9-organoid	999_adult_Melanocyte	0.000401428	0.000201457	0.00391009	0.00915064	0.986336	999_adult_Melanocyte	7_organoid_Fibroblast
CGAAGGACAGTCGGTC-1-9-organoid	7-8	0.00605422	0.0389157	0.903227	0.0186308	0.0331723	7-8			CGAAGGACAGTCGGTC-1-9-organoid	999_adult_Mural cell	0.000382915	0.00710308	0.309329	0.016541	0.666644	999_adult_Mural cell	7_organoid_Fibroblast			CGAAGGACAGTCGGTC-1-9-organoid	7-8_fetal_Keratinocyte	0.142496	0.0160681	0.62581	0.0688752	0.146751	7-8_fetal_Keratinocyte	7_organoid_Fibroblast			CGAAGGACAGTCGGTC-1-9-organoid	7-8_fetal_Schwann cell	0.0632154	0.073703	0.671908	0.122756	0.0684174	7-8_fetal_Schwann cell	7_organoid_Fibroblast			CGAAGGACAGTCGGTC-1-9-organoid	7-8_fetal_Fibroblast	0.00266026	0.0108243	0.497552	0.488963	1.16733e-07	7-8_fetal_Fibroblast	7_organoid_Fibroblast			CGAAGGACAGTCGGTC-1-9-organoid	999_adult_Vascular endothelium	0.0079323	0.0189098	0.222864	0.023425	0.726869	999_adult_Vascular endothelium	7_organoid_Fibroblast			CGAAGGACAGTCGGTC-1-9-organoid	999_adult_Melanocyte	0.018056	0.00611599	0.0671342	0.120929	0.787765	999_adult_Melanocyte	7_organoid_Fibroblast
CGAAGGACATGACGTT-1-9-organoid	999	0.0103046	0.00253543	0.2092	0.0691639	0.708796	999			CGAAGGACATGACGTT-1-9-organoid	9-11_fetal_Mural cell	0.0191545	0.00143062	0.264474	0.71307	0.00187053	9-11_fetal_Mural cell	7_organoid_Keratinocyte			CGAAGGACATGACGTT-1-9-organoid	7-8_fetal_Keratinocyte	0.316708	0.00175042	0.408163	0.0811656	0.192213	7-8_fetal_Keratinocyte	7_organoid_Keratinocyte			CGAAGGACATGACGTT-1-9-organoid	9-11_fetal_Schwann cell	0.0147521	0.010719	0.0686271	0.742216	0.163685	9-11_fetal_Schwann cell	7_organoid_Keratinocyte			CGAAGGACATGACGTT-1-9-organoid	9-11_fetal_Fibroblast	0.0681956	0.00823216	0.461663	0.46191	1.2122e-13	9-11_fetal_Fibroblast	7_organoid_Keratinocyte			CGAAGGACATGACGTT-1-9-organoid	999_adult_Vascular endothelium	0.145151	0.00544162	0.0418976	0.143294	0.664216	999_adult_Vascular endothelium	7_organoid_Keratinocyte			CGAAGGACATGACGTT-1-9-organoid	999_adult_Melanocyte	0.0278729	0.00892985	0.0255793	0.0709115	0.866706	999_adult_Melanocyte	7_organoid_Keratinocyte
CGAAGGATCCGCACTT-1-9-organoid	12-14	0.317174	0.0511016	0.0918793	0.227255	0.31259	12-14			CGAAGGATCCGCACTT-1-9-organoid	9-11_fetal_Mural cell	0.0189778	0.0146258	0.415329	0.430802	0.120265	9-11_fetal_Mural cell	7_organoid_Fibroblast			CGAAGGATCCGCACTT-1-9-organoid	999_adult_Keratinocyte	0.0607262	0.0688624	0.0762408	0.037347	0.756824	999_adult_Keratinocyte	7_organoid_Fibroblast			CGAAGGATCCGCACTT-1-9-organoid	999_adult_Schwann cell	0.00215822	0.00242486	0.0527865	0.135803	0.806828	999_adult_Schwann cell	7_organoid_Fibroblast			CGAAGGATCCGCACTT-1-9-organoid	7-8_fetal_Fibroblast	0.0446718	0.00157839	0.948923	0.00481696	9.64009e-06	7-8_fetal_Fibroblast	7_organoid_Fibroblast			CGAAGGATCCGCACTT-1-9-organoid	999_adult_Vascular endothelium	0.0388462	0.0152051	0.024029	0.099824	0.822095	999_adult_Vascular endothelium	7_organoid_Fibroblast			CGAAGGATCCGCACTT-1-9-organoid	999_adult_Melanocyte	8.84565e-05	0.000125221	0.000473163	0.00470086	0.994612	999_adult_Melanocyte	7_organoid_Fibroblast
CGAAGGATCCTTGACC-1-9-organoid	999	0.066395	0.294397	0.079613	0.0487324	0.510863	999			CGAAGGATCCTTGACC-1-9-organoid	9-11_fetal_Mural cell	0.327198	0.104518	0.0754249	0.492831	2.89342e-05	9-11_fetal_Mural cell	7_organoid_Keratinocyte			CGAAGGATCCTTGACC-1-9-organoid	12-14_fetal_Keratinocyte	0.455792	0.0328535	0.230704	0.0578265	0.222824	12-14_fetal_Keratinocyte	7_organoid_Keratinocyte			CGAAGGATCCTTGACC-1-9-organoid	999_adult_Schwann cell	0.00736915	0.032385	0.423235	0.0878192	0.449192	999_adult_Schwann cell	7_organoid_Keratinocyte			CGAAGGATCCTTGACC-1-9-organoid	7-8_fetal_Fibroblast	0.017375	0.332297	0.342543	0.307785	9.60052e-13	7-8_fetal_Fibroblast	7_organoid_Keratinocyte			CGAAGGATCCTTGACC-1-9-organoid	999_adult_Vascular endothelium	0.108926	0.0549168	0.058433	0.181966	0.595758	999_adult_Vascular endothelium	7_organoid_Keratinocyte			CGAAGGATCCTTGACC-1-9-organoid	999_adult_Melanocyte	0.00548451	0.00334965	0.0147811	0.12013	0.856254	999_adult_Melanocyte	7_organoid_Keratinocyte
CGAAGTTAGCATGAAT-1-9-organoid	7-8	0.00331051	0.00118574	0.714003	0.105618	0.175882	7-8			CGAAGTTAGCATGAAT-1-9-organoid	7-8_fetal_Mural cell	0.00477847	0.0038162	0.857612	0.0761951	0.0575979	7-8_fetal_Mural cell	7_organoid_Neuronal cell			CGAAGTTAGCATGAAT-1-9-organoid	12-14_fetal_Keratinocyte	0.426032	0.0493735	0.422889	0.0422011	0.0595052	12-14_fetal_Keratinocyte	7_organoid_Neuronal cell			CGAAGTTAGCATGAAT-1-9-organoid	7-8_fetal_Schwann cell	0.016733	0.0306303	0.7626	0.0174846	0.172552	7-8_fetal_Schwann cell	7_organoid_Neuronal cell			CGAAGTTAGCATGAAT-1-9-organoid	7-8_fetal_Fibroblast	0.0297914	0.00566694	0.938809	0.02573	2.27238e-06	7-8_fetal_Fibroblast	7_organoid_Neuronal cell			CGAAGTTAGCATGAAT-1-9-organoid	7-8_fetal_Vascular endothelium	0.0100198	0.00966867	0.487422	0.0892286	0.403661	7-8_fetal_Vascular endothelium	7_organoid_Neuronal cell			CGAAGTTAGCATGAAT-1-9-organoid	999_adult_Melanocyte	0.00992062	0.00423967	0.0311168	0.0664775	0.888245	999_adult_Melanocyte	7_organoid_Neuronal cell
CGAAGTTAGCGTGCTC-1-9-organoid	7-8	0.00118415	0.0145887	0.926974	0.0192573	0.037996	7-8			CGAAGTTAGCGTGCTC-1-9-organoid	7-8_fetal_Mural cell	0.000572878	0.0490766	0.721112	0.223955	0.00528364	7-8_fetal_Mural cell	7_organoid_Fibroblast			CGAAGTTAGCGTGCTC-1-9-organoid	999_adult_Keratinocyte	0.143164	0.22853	0.188667	0.0546186	0.385021	999_adult_Keratinocyte	7_organoid_Fibroblast			CGAAGTTAGCGTGCTC-1-9-organoid	7-8_fetal_Schwann cell	0.000634467	0.0156603	0.616114	0.0428826	0.324709	7-8_fetal_Schwann cell	7_organoid_Fibroblast			CGAAGTTAGCGTGCTC-1-9-organoid	7-8_fetal_Fibroblast	0.000938191	0.0983604	0.869008	0.0316931	2.35196e-07	7-8_fetal_Fibroblast	7_organoid_Fibroblast			CGAAGTTAGCGTGCTC-1-9-organoid	999_adult_Vascular endothelium	0.00963554	0.0180219	0.382415	0.0690873	0.520841	999_adult_Vascular endothelium	7_organoid_Fibroblast			CGAAGTTAGCGTGCTC-1-9-organoid	999_adult_Melanocyte	0.00106396	0.0015982	0.0116431	0.068553	0.917142	999_adult_Melanocyte	7_organoid_Fibroblast
CGAAGTTAGGGCTAAC-1-9-organoid	7-8	0.0198169	0.0139742	0.854018	0.0426001	0.0695907	7-8			CGAAGTTAGGGCTAAC-1-9-organoid	9-11_fetal_Mural cell	0.00194242	0.00166786	0.415636	0.560997	0.0197567	9-11_fetal_Mural cell	7_organoid_Fibroblast			CGAAGTTAGGGCTAAC-1-9-organoid	999_adult_Keratinocyte	0.213091	0.00539307	0.109132	0.0405756	0.631808	999_adult_Keratinocyte	7_organoid_Fibroblast			CGAAGTTAGGGCTAAC-1-9-organoid	999_adult_Schwann cell	0.000385679	0.00417459	0.139928	0.186347	0.669165	999_adult_Schwann cell	7_organoid_Fibroblast			CGAAGTTAGGGCTAAC-1-9-organoid	7-8_fetal_Fibroblast	0.0351326	0.0180378	0.930405	0.0164242	7.72223e-07	7-8_fetal_Fibroblast	7_organoid_Fibroblast			CGAAGTTAGGGCTAAC-1-9-organoid	999_adult_Vascular endothelium	0.00891185	0.00518897	0.0216342	0.0864216	0.877843	999_adult_Vascular endothelium	7_organoid_Fibroblast			CGAAGTTAGGGCTAAC-1-9-organoid	999_adult_Melanocyte	0.000814695	0.000479985	0.00815561	0.0305205	0.960029	999_adult_Melanocyte	7_organoid_Fibroblast
CGAAGTTAGTTGTACC-1-9-organoid	9-11	0.0571152	0.00557024	0.219935	0.686828	0.0305515	9-11			CGAAGTTAGTTGTACC-1-9-organoid	999_adult_Mural cell	0.000736709	0.000217108	0.229014	0.182467	0.587564	999_adult_Mural cell	7_organoid_Fibroblast			CGAAGTTAGTTGTACC-1-9-organoid	999_adult_Keratinocyte	0.157958	0.0454205	0.0786075	0.0316684	0.686346	999_adult_Keratinocyte	7_organoid_Fibroblast			CGAAGTTAGTTGTACC-1-9-organoid	999_adult_Schwann cell	0.00565345	0.00163476	0.189046	0.155887	0.647779	999_adult_Schwann cell	7_organoid_Fibroblast			CGAAGTTAGTTGTACC-1-9-organoid	7-8_fetal_Fibroblast	0.102754	0.00234171	0.543773	0.350826	0.00030529	7-8_fetal_Fibroblast	7_organoid_Fibroblast			CGAAGTTAGTTGTACC-1-9-organoid	999_adult_Vascular endothelium	0.00601187	0.00638029	0.0763691	0.0717827	0.839456	999_adult_Vascular endothelium	7_organoid_Fibroblast			CGAAGTTAGTTGTACC-1-9-organoid	999_adult_Melanocyte	0.000202555	0.00024996	0.00252518	0.0144829	0.982539	999_adult_Melanocyte	7_organoid_Fibroblast
CGAAGTTCACTAACCA-1-9-organoid	7-8	0.0965697	0.0535727	0.716641	0.0819067	0.0513098	7-8			CGAAGTTCACTAACCA-1-9-organoid	7-8_fetal_Mural cell	0.00344575	0.00728562	0.643203	0.268343	0.0777224	7-8_fetal_Mural cell	7_organoid_Fibroblast			CGAAGTTCACTAACCA-1-9-organoid	999_adult_Keratinocyte	0.214406	0.0153594	0.0747321	0.0467703	0.648733	999_adult_Keratinocyte	7_organoid_Fibroblast			CGAAGTTCACTAACCA-1-9-organoid	999_adult_Schwann cell	0.00515416	0.00818916	0.240527	0.0505513	0.695579	999_adult_Schwann cell	7_organoid_Fibroblast			CGAAGTTCACTAACCA-1-9-organoid	7-8_fetal_Fibroblast	0.101315	0.227788	0.587651	0.0832456	4.04166e-07	7-8_fetal_Fibroblast	7_organoid_Fibroblast			CGAAGTTCACTAACCA-1-9-organoid	999_adult_Vascular endothelium	0.0262685	0.0202331	0.0457976	0.0486114	0.859089	999_adult_Vascular endothelium	7_organoid_Fibroblast			CGAAGTTCACTAACCA-1-9-organoid	999_adult_Melanocyte	0.000842144	0.00200928	0.00238193	0.0203865	0.97438	999_adult_Melanocyte	7_organoid_Fibroblast
CGAAGTTGTAGCTCGC-1-9-organoid	7-8	0.183474	0.0814004	0.562678	0.115095	0.057353	7-8			CGAAGTTGTAGCTCGC-1-9-organoid	999_adult_Mural cell	0.00120563	0.00103231	0.341272	0.0550327	0.601458	999_adult_Mural cell	7_organoid_Fibroblast			CGAAGTTGTAGCTCGC-1-9-organoid	999_adult_Keratinocyte	0.289053	0.0702836	0.0491734	0.0213469	0.570143	999_adult_Keratinocyte	7_organoid_Fibroblast			CGAAGTTGTAGCTCGC-1-9-organoid	999_adult_Schwann cell	0.00497454	0.00710931	0.418039	0.0288343	0.541043	999_adult_Schwann cell	7_organoid_Fibroblast			CGAAGTTGTAGCTCGC-1-9-organoid	7-8_fetal_Fibroblast	0.23016	0.033612	0.665714	0.0704791	3.50556e-05	7-8_fetal_Fibroblast	7_organoid_Fibroblast			CGAAGTTGTAGCTCGC-1-9-organoid	999_adult_Vascular endothelium	0.00781243	0.00602925	0.111198	0.0420116	0.832949	999_adult_Vascular endothelium	7_organoid_Fibroblast			CGAAGTTGTAGCTCGC-1-9-organoid	999_adult_Melanocyte	0.000490058	0.000343131	0.00600691	0.0089442	0.984216	999_adult_Melanocyte	7_organoid_Fibroblast
CGAAGTTGTTTGTGGT-1-9-organoid	7-8	0.0601008	0.01046	0.816153	0.0613544	0.0519321	7-8			CGAAGTTGTTTGTGGT-1-9-organoid	7-8_fetal_Mural cell	0.000970095	0.000108881	0.687128	0.00536484	0.306429	7-8_fetal_Mural cell	7_organoid_Neuronal cell			CGAAGTTGTTTGTGGT-1-9-organoid	12-14_fetal_Keratinocyte	0.296195	0.252465	0.276097	0.0449697	0.130274	12-14_fetal_Keratinocyte	7_organoid_Neuronal cell			CGAAGTTGTTTGTGGT-1-9-organoid	7-8_fetal_Schwann cell	0.00357103	0.0153809	0.871008	0.0222771	0.0877627	7-8_fetal_Schwann cell	7_organoid_Neuronal cell			CGAAGTTGTTTGTGGT-1-9-organoid	7-8_fetal_Fibroblast	0.103089	3.74162e-05	0.895569	0.001304	8.60031e-07	7-8_fetal_Fibroblast	7_organoid_Neuronal cell			CGAAGTTGTTTGTGGT-1-9-organoid	999_adult_Vascular endothelium	0.0144423	0.00259482	0.473333	0.0344032	0.475227	999_adult_Vascular endothelium	7_organoid_Neuronal cell			CGAAGTTGTTTGTGGT-1-9-organoid	999_adult_Melanocyte	0.000703753	0.000192234	0.00706729	0.00700036	0.985036	999_adult_Melanocyte	7_organoid_Neuronal cell
CGAAGTTTCCATCGTC-1-9-organoid	12-14	0.458222	0.0597933	0.31537	0.0104898	0.156126	12-14			CGAAGTTTCCATCGTC-1-9-organoid	7-8_fetal_Mural cell	0.0834259	0.00679878	0.709555	0.0134631	0.186757	7-8_fetal_Mural cell	7_organoid_Fibroblast			CGAAGTTTCCATCGTC-1-9-organoid	999_adult_Keratinocyte	0.0846761	0.055154	0.298217	0.0444961	0.517457	999_adult_Keratinocyte	7_organoid_Fibroblast			CGAAGTTTCCATCGTC-1-9-organoid	999_adult_Schwann cell	0.00581244	0.038561	0.136459	0.0169468	0.802221	999_adult_Schwann cell	7_organoid_Fibroblast			CGAAGTTTCCATCGTC-1-9-organoid	7-8_fetal_Fibroblast	0.172781	0.000119796	0.82703	2.8106e-05	4.03374e-05	7-8_fetal_Fibroblast	7_organoid_Fibroblast			CGAAGTTTCCATCGTC-1-9-organoid	999_adult_Vascular endothelium	0.0505811	0.0169648	0.0876723	0.0644067	0.780375	999_adult_Vascular endothelium	7_organoid_Fibroblast			CGAAGTTTCCATCGTC-1-9-organoid	999_adult_Melanocyte	0.000107209	0.000162774	0.000754186	0.0019739	0.997002	999_adult_Melanocyte	7_organoid_Fibroblast
CGAAGTTTCGAGAATA-1-9-organoid	9-11	0.108857	0.0060728	0.325696	0.493805	0.0655694	9-11			CGAAGTTTCGAGAATA-1-9-organoid	7-8_fetal_Mural cell	0.00560392	0.000363396	0.506839	0.380801	0.106392	7-8_fetal_Mural cell	7_organoid_Fibroblast			CGAAGTTTCGAGAATA-1-9-organoid	999_adult_Keratinocyte	0.374821	0.00698029	0.0766669	0.0205291	0.521003	999_adult_Keratinocyte	7_organoid_Fibroblast			CGAAGTTTCGAGAATA-1-9-organoid	999_adult_Schwann cell	0.0185094	0.00122041	0.230484	0.0829594	0.666826	999_adult_Schwann cell	7_organoid_Fibroblast			CGAAGTTTCGAGAATA-1-9-organoid	7-8_fetal_Fibroblast	0.105484	0.00483468	0.65978	0.229894	7.1592e-06	7-8_fetal_Fibroblast	7_organoid_Fibroblast			CGAAGTTTCGAGAATA-1-9-organoid	999_adult_Vascular endothelium	0.0236901	0.00419112	0.0602191	0.113173	0.798726	999_adult_Vascular endothelium	7_organoid_Fibroblast			CGAAGTTTCGAGAATA-1-9-organoid	999_adult_Melanocyte	0.00067115	0.000386456	0.00198421	0.00755963	0.989398	999_adult_Melanocyte	7_organoid_Fibroblast
CGAATTGAGATCCAAA-1-9-organoid	9-11	0.20992	0.0197187	0.289292	0.467463	0.0136068	9-11			CGAATTGAGATCCAAA-1-9-organoid	999_adult_Mural cell	7.95305e-05	0.000150006	0.0496063	0.00336106	0.946803	999_adult_Mural cell	7_organoid_Schwann cell			CGAATTGAGATCCAAA-1-9-organoid	7-8_fetal_Keratinocyte	0.191926	0.0917122	0.498824	0.0893776	0.12816	7-8_fetal_Keratinocyte	7_organoid_Schwann cell			CGAATTGAGATCCAAA-1-9-organoid	7-8_fetal_Schwann cell	0.214849	0.027754	0.602637	0.143293	0.0114668	7-8_fetal_Schwann cell	7_organoid_Schwann cell			CGAATTGAGATCCAAA-1-9-organoid	9-11_fetal_Fibroblast	0.0339492	0.000458532	0.0748621	0.856021	0.0347093	9-11_fetal_Fibroblast	7_organoid_Schwann cell			CGAATTGAGATCCAAA-1-9-organoid	999_adult_Vascular endothelium	0.0166087	0.00967722	0.324833	0.0421705	0.606711	999_adult_Vascular endothelium	7_organoid_Schwann cell			CGAATTGAGATCCAAA-1-9-organoid	999_adult_Melanocyte	0.0146256	0.00237719	0.0664996	0.0840097	0.832488	999_adult_Melanocyte	7_organoid_Schwann cell
CGAATTGAGGAATTAC-1-9-organoid	9-11	0.0223932	0.0206344	0.450214	0.46084	0.0459186	9-11			CGAATTGAGGAATTAC-1-9-organoid	9-11_fetal_Mural cell	0.00687766	0.00133417	0.304568	0.672181	0.0150392	9-11_fetal_Mural cell	7_organoid_Fibroblast			CGAATTGAGGAATTAC-1-9-organoid	999_adult_Keratinocyte	0.174915	0.00646539	0.109311	0.0490224	0.660286	999_adult_Keratinocyte	7_organoid_Fibroblast			CGAATTGAGGAATTAC-1-9-organoid	999_adult_Schwann cell	0.000880756	0.00204006	0.105393	0.193134	0.698552	999_adult_Schwann cell	7_organoid_Fibroblast			CGAATTGAGGAATTAC-1-9-organoid	7-8_fetal_Fibroblast	0.0287813	0.0245091	0.510606	0.436101	2.7683e-06	7-8_fetal_Fibroblast	7_organoid_Fibroblast			CGAATTGAGGAATTAC-1-9-organoid	999_adult_Vascular endothelium	0.0134318	0.00496454	0.0214773	0.112803	0.847324	999_adult_Vascular endothelium	7_organoid_Fibroblast			CGAATTGAGGAATTAC-1-9-organoid	999_adult_Melanocyte	0.000330889	0.00030038	0.00548841	0.025266	0.968614	999_adult_Melanocyte	7_organoid_Fibroblast
CGAATTGAGGCATTTC-1-9-organoid	7-8	0.0719508	0.0101843	0.778779	0.113173	0.025913	7-8			CGAATTGAGGCATTTC-1-9-organoid	7-8_fetal_Mural cell	0.01472	0.00192045	0.69312	0.257133	0.033107	7-8_fetal_Mural cell	7_organoid_Fibroblast			CGAATTGAGGCATTTC-1-9-organoid	999_adult_Keratinocyte	0.270558	0.0226669	0.0866256	0.0456342	0.574515	999_adult_Keratinocyte	7_organoid_Fibroblast			CGAATTGAGGCATTTC-1-9-organoid	999_adult_Schwann cell	0.0031497	0.00386034	0.331348	0.026557	0.635085	999_adult_Schwann cell	7_organoid_Fibroblast			CGAATTGAGGCATTTC-1-9-organoid	7-8_fetal_Fibroblast	0.121253	0.00882183	0.771188	0.0987365	4.04353e-07	7-8_fetal_Fibroblast	7_organoid_Fibroblast			CGAATTGAGGCATTTC-1-9-organoid	999_adult_Vascular endothelium	0.0174804	0.00517287	0.173621	0.0507133	0.753013	999_adult_Vascular endothelium	7_organoid_Fibroblast			CGAATTGAGGCATTTC-1-9-organoid	999_adult_Melanocyte	0.000497187	0.000566461	0.00494314	0.0257178	0.968275	999_adult_Melanocyte	7_organoid_Fibroblast
CGAATTGAGTCGCCAC-1-9-organoid	7-8	0.00422484	0.00237509	0.95154	0.0176563	0.0242036	7-8			CGAATTGAGTCGCCAC-1-9-organoid	7-8_fetal_Mural cell	0.00049034	0.0112126	0.758352	0.227604	0.00234023	7-8_fetal_Mural cell	7_organoid_Fibroblast			CGAATTGAGTCGCCAC-1-9-organoid	999_adult_Keratinocyte	0.189434	0.0592481	0.213176	0.0480488	0.490093	999_adult_Keratinocyte	7_organoid_Fibroblast			CGAATTGAGTCGCCAC-1-9-organoid	7-8_fetal_Schwann cell	0.000958838	0.00350529	0.634253	0.025473	0.33581	7-8_fetal_Schwann cell	7_organoid_Fibroblast			CGAATTGAGTCGCCAC-1-9-organoid	7-8_fetal_Fibroblast	0.00450386	0.0209621	0.930941	0.043593	1.27034e-08	7-8_fetal_Fibroblast	7_organoid_Fibroblast			CGAATTGAGTCGCCAC-1-9-organoid	999_adult_Vascular endothelium	0.0144322	0.00573563	0.354226	0.0562199	0.569386	999_adult_Vascular endothelium	7_organoid_Fibroblast			CGAATTGAGTCGCCAC-1-9-organoid	999_adult_Melanocyte	0.00173502	0.00125743	0.0148111	0.0236729	0.958524	999_adult_Melanocyte	7_organoid_Fibroblast
CGAATTGCAGCGAACA-1-9-organoid	7-8	0.113243	0.0555495	0.757382	0.047949	0.0258758	7-8			CGAATTGCAGCGAACA-1-9-organoid	7-8_fetal_Mural cell	0.0238297	0.00422533	0.824508	0.121191	0.0262461	7-8_fetal_Mural cell	7_organoid_Fibroblast			CGAATTGCAGCGAACA-1-9-organoid	999_adult_Keratinocyte	0.280267	0.0145443	0.110198	0.0466747	0.548315	999_adult_Keratinocyte	7_organoid_Fibroblast			CGAATTGCAGCGAACA-1-9-organoid	999_adult_Schwann cell	0.00595636	0.00679055	0.380062	0.0139597	0.593232	999_adult_Schwann cell	7_organoid_Fibroblast			CGAATTGCAGCGAACA-1-9-organoid	7-8_fetal_Fibroblast	0.111948	0.0479329	0.765319	0.0748005	9.37714e-08	7-8_fetal_Fibroblast	7_organoid_Fibroblast			CGAATTGCAGCGAACA-1-9-organoid	999_adult_Vascular endothelium	0.0287952	0.00821616	0.121367	0.041078	0.800543	999_adult_Vascular endothelium	7_organoid_Fibroblast			CGAATTGCAGCGAACA-1-9-organoid	999_adult_Melanocyte	0.00073577	0.000696446	0.00469341	0.0168165	0.977058	999_adult_Melanocyte	7_organoid_Fibroblast
CGAATTGCATGACACT-1-9-organoid	7-8	0.00644499	0.00103915	0.826417	0.140289	0.02581	7-8			CGAATTGCATGACACT-1-9-organoid	7-8_fetal_Mural cell	1.95681e-05	1.34293e-06	0.519849	0.00507712	0.475053	7-8_fetal_Mural cell	7_organoid_Neuronal cell			CGAATTGCATGACACT-1-9-organoid	12-14_fetal_Keratinocyte	0.676266	0.0718416	0.181751	0.0270647	0.0430762	12-14_fetal_Keratinocyte	7_organoid_Neuronal cell			CGAATTGCATGACACT-1-9-organoid	7-8_fetal_Schwann cell	0.00979905	0.00285693	0.924469	0.0494706	0.0134045	7-8_fetal_Schwann cell	7_organoid_Neuronal cell			CGAATTGCATGACACT-1-9-organoid	7-8_fetal_Fibroblast	0.196478	1.004e-06	0.795266	0.00825458	4.42636e-08	7-8_fetal_Fibroblast	7_organoid_Neuronal cell			CGAATTGCATGACACT-1-9-organoid	7-8_fetal_Vascular endothelium	0.00652185	0.00034835	0.491181	0.0291286	0.47282	7-8_fetal_Vascular endothelium	7_organoid_Neuronal cell			CGAATTGCATGACACT-1-9-organoid	999_adult_Melanocyte	0.00786898	0.00051161	0.0289486	0.0159316	0.946739	999_adult_Melanocyte	7_organoid_Neuronal cell
CGAATTGCATTGCCGG-1-9-organoid	7-8	0.0020669	0.000231516	0.815458	0.150021	0.0322224	7-8			CGAATTGCATTGCCGG-1-9-organoid	7-8_fetal_Mural cell	1.0013e-05	3.77234e-06	0.512329	0.00541594	0.482241	7-8_fetal_Mural cell	7_organoid_Neuronal cell			CGAATTGCATTGCCGG-1-9-organoid	12-14_fetal_Keratinocyte	0.50287	0.219161	0.195324	0.0417355	0.0409096	12-14_fetal_Keratinocyte	7_organoid_Neuronal cell			CGAATTGCATTGCCGG-1-9-organoid	7-8_fetal_Schwann cell	0.0284444	0.00341657	0.897788	0.0651385	0.0052122	7-8_fetal_Schwann cell	7_organoid_Neuronal cell			CGAATTGCATTGCCGG-1-9-organoid	7-8_fetal_Fibroblast	0.131114	1.41643e-06	0.841238	0.0276457	2.22893e-07	7-8_fetal_Fibroblast	7_organoid_Neuronal cell			CGAATTGCATTGCCGG-1-9-organoid	7-8_fetal_Vascular endothelium	0.00573017	0.000507401	0.505865	0.027073	0.460825	7-8_fetal_Vascular endothelium	7_organoid_Neuronal cell			CGAATTGCATTGCCGG-1-9-organoid	999_adult_Melanocyte	0.0165796	0.00134822	0.0430249	0.0284014	0.910646	999_adult_Melanocyte	7_organoid_Neuronal cell
CGAATTGGTGAGGAAA-1-9-organoid	7-8	0.00293895	0.000300857	0.578014	0.395024	0.0237217	7-8			CGAATTGGTGAGGAAA-1-9-organoid	7-8_fetal_Mural cell	1.21399e-05	8.88532e-07	0.512034	0.0121569	0.475796	7-8_fetal_Mural cell	7_organoid_Neuronal cell			CGAATTGGTGAGGAAA-1-9-organoid	12-14_fetal_Keratinocyte	0.664227	0.043454	0.229143	0.0244913	0.0386849	12-14_fetal_Keratinocyte	7_organoid_Neuronal cell			CGAATTGGTGAGGAAA-1-9-organoid	7-8_fetal_Schwann cell	0.0150061	0.00136272	0.891891	0.0750591	0.0166814	7-8_fetal_Schwann cell	7_organoid_Neuronal cell			CGAATTGGTGAGGAAA-1-9-organoid	7-8_fetal_Fibroblast	0.117594	5.42663e-07	0.842353	0.0400517	2.42171e-07	7-8_fetal_Fibroblast	7_organoid_Neuronal cell			CGAATTGGTGAGGAAA-1-9-organoid	7-8_fetal_Vascular endothelium	0.0103661	0.000295424	0.490998	0.0329746	0.465366	7-8_fetal_Vascular endothelium	7_organoid_Neuronal cell			CGAATTGGTGAGGAAA-1-9-organoid	999_adult_Melanocyte	0.00588185	0.000504559	0.0140756	0.00915308	0.970385	999_adult_Melanocyte	7_organoid_Neuronal cell
CGAATTGTCCAACTGA-1-9-organoid	7-8	0.000360025	0.000665603	0.512578	0.417783	0.0686143	7-8			CGAATTGTCCAACTGA-1-9-organoid	7-8_fetal_Mural cell	0.00046656	0.000432153	0.746857	0.205335	0.0469098	7-8_fetal_Mural cell	7_organoid_Neuronal cell			CGAATTGTCCAACTGA-1-9-organoid	7-8_fetal_Keratinocyte	0.328375	0.0230529	0.575258	0.0545254	0.0187885	7-8_fetal_Keratinocyte	7_organoid_Neuronal cell			CGAATTGTCCAACTGA-1-9-organoid	7-8_fetal_Schwann cell	0.00832373	0.0301729	0.817121	0.0973404	0.0470423	7-8_fetal_Schwann cell	7_organoid_Neuronal cell			CGAATTGTCCAACTGA-1-9-organoid	7-8_fetal_Fibroblast	0.00554967	0.0013296	0.527639	0.465482	4.24407e-08	7-8_fetal_Fibroblast	7_organoid_Neuronal cell			CGAATTGTCCAACTGA-1-9-organoid	7-8_fetal_Vascular endothelium	0.0215973	0.00346201	0.527245	0.101411	0.346285	7-8_fetal_Vascular endothelium	7_organoid_Neuronal cell			CGAATTGTCCAACTGA-1-9-organoid	999_adult_Melanocyte	0.00747049	0.000920137	0.0494547	0.0339597	0.908195	999_adult_Melanocyte	7_organoid_Neuronal cell
CGAATTGTCCGATAAC-1-9-organoid	7-8	0.0485501	0.0133354	0.896242	0.00262116	0.0392516	7-8			CGAATTGTCCGATAAC-1-9-organoid	7-8_fetal_Mural cell	0.00512519	0.0152657	0.844939	0.0963914	0.038279	7-8_fetal_Mural cell	7_organoid_Fibroblast			CGAATTGTCCGATAAC-1-9-organoid	999_adult_Keratinocyte	0.229543	0.0199739	0.125702	0.0330162	0.591765	999_adult_Keratinocyte	7_organoid_Fibroblast			CGAATTGTCCGATAAC-1-9-organoid	999_adult_Schwann cell	0.0087308	0.00812194	0.334622	0.030565	0.617961	999_adult_Schwann cell	7_organoid_Fibroblast			CGAATTGTCCGATAAC-1-9-organoid	7-8_fetal_Fibroblast	0.0769649	0.0984679	0.777647	0.0469205	1.47278e-08	7-8_fetal_Fibroblast	7_organoid_Fibroblast			CGAATTGTCCGATAAC-1-9-organoid	999_adult_Vascular endothelium	0.0271485	0.014419	0.07945	0.0239969	0.854986	999_adult_Vascular endothelium	7_organoid_Fibroblast			CGAATTGTCCGATAAC-1-9-organoid	999_adult_Melanocyte	0.00132955	0.00165297	0.00256636	0.0115019	0.982949	999_adult_Melanocyte	7_organoid_Fibroblast
CGAATTGTCTCAACCC-1-9-organoid	999	0.0667835	0.0918801	0.102633	0.000588747	0.738114	999			CGAATTGTCTCAACCC-1-9-organoid	9-11_fetal_Mural cell	0.324431	0.0227058	0.17278	0.479672	0.000411606	9-11_fetal_Mural cell	7_organoid_Keratinocyte			CGAATTGTCTCAACCC-1-9-organoid	12-14_fetal_Keratinocyte	0.402702	0.0169984	0.249389	0.0708722	0.260038	12-14_fetal_Keratinocyte	7_organoid_Keratinocyte			CGAATTGTCTCAACCC-1-9-organoid	999_adult_Schwann cell	0.0100651	0.0892216	0.263839	0.145097	0.491777	999_adult_Schwann cell	7_organoid_Keratinocyte			CGAATTGTCTCAACCC-1-9-organoid	7-8_fetal_Fibroblast	0.168335	0.207025	0.373842	0.250798	4.2593e-14	7-8_fetal_Fibroblast	7_organoid_Keratinocyte			CGAATTGTCTCAACCC-1-9-organoid	999_adult_Vascular endothelium	0.0836078	0.0249511	0.0522537	0.0388817	0.800306	999_adult_Vascular endothelium	7_organoid_Keratinocyte			CGAATTGTCTCAACCC-1-9-organoid	999_adult_Melanocyte	0.00753496	0.0112221	0.010407	0.0715555	0.89928	999_adult_Melanocyte	7_organoid_Keratinocyte
CGAATTGTCTCCTGTG-1-9-organoid	9-11	0.0144992	1.78399e-05	0.180993	0.694594	0.109896	9-11			CGAATTGTCTCCTGTG-1-9-organoid	9-11_fetal_Mural cell	0.373381	0.000127114	0.0971675	0.51655	0.012774	9-11_fetal_Mural cell	7_organoid_Skeletal muscle			CGAATTGTCTCCTGTG-1-9-organoid	7-8_fetal_Keratinocyte	0.0626323	0.00220295	0.570864	0.195535	0.168765	7-8_fetal_Keratinocyte	7_organoid_Skeletal muscle			CGAATTGTCTCCTGTG-1-9-organoid	9-11_fetal_Schwann cell	0.246027	0.000192596	0.363454	0.377176	0.0131499	9-11_fetal_Schwann cell	7_organoid_Skeletal muscle			CGAATTGTCTCCTGTG-1-9-organoid	9-11_fetal_Fibroblast	0.0805952	9.15622e-07	0.459686	0.459717	1.8783e-07	9-11_fetal_Fibroblast	7_organoid_Skeletal muscle			CGAATTGTCTCCTGTG-1-9-organoid	999_adult_Vascular endothelium	0.0881427	0.000754461	0.261164	0.30485	0.345088	999_adult_Vascular endothelium	7_organoid_Skeletal muscle			CGAATTGTCTCCTGTG-1-9-organoid	9-11_fetal_Melanocyte	0.0369257	0.000276966	0.137296	0.42378	0.401721	9-11_fetal_Melanocyte	7_organoid_Skeletal muscle
CGACAGCAGAGCCGTA-1-9-organoid	9-11	0.0792743	0.049616	0.166066	0.664342	0.0407023	9-11			CGACAGCAGAGCCGTA-1-9-organoid	999_adult_Mural cell	0.00167553	0.000800838	0.240946	0.222461	0.534116	999_adult_Mural cell	7_organoid_Fibroblast			CGACAGCAGAGCCGTA-1-9-organoid	999_adult_Keratinocyte	0.254809	0.0608891	0.0575611	0.0364532	0.590288	999_adult_Keratinocyte	7_organoid_Fibroblast			CGACAGCAGAGCCGTA-1-9-organoid	999_adult_Schwann cell	0.00737882	0.00716441	0.271158	0.107977	0.606321	999_adult_Schwann cell	7_organoid_Fibroblast			CGACAGCAGAGCCGTA-1-9-organoid	9-11_fetal_Fibroblast	0.0745596	0.022798	0.182965	0.719648	2.99713e-05	9-11_fetal_Fibroblast	7_organoid_Fibroblast			CGACAGCAGAGCCGTA-1-9-organoid	999_adult_Vascular endothelium	0.0117068	0.00666891	0.105074	0.0723718	0.804179	999_adult_Vascular endothelium	7_organoid_Fibroblast			CGACAGCAGAGCCGTA-1-9-organoid	999_adult_Melanocyte	0.000393336	0.000288528	0.00538697	0.0192596	0.974672	999_adult_Melanocyte	7_organoid_Fibroblast
CGACAGCAGGGCAACT-1-9-organoid	9-11	0.318845	0.0609615	0.184515	0.364574	0.0711046	9-11			CGACAGCAGGGCAACT-1-9-organoid	999_adult_Mural cell	0.0021222	0.000461195	0.116746	0.0888199	0.79185	999_adult_Mural cell	7_organoid_Fibroblast			CGACAGCAGGGCAACT-1-9-organoid	999_adult_Keratinocyte	0.319836	0.0368391	0.0425431	0.0237168	0.577065	999_adult_Keratinocyte	7_organoid_Fibroblast			CGACAGCAGGGCAACT-1-9-organoid	999_adult_Schwann cell	0.0161503	0.0060288	0.182714	0.0813783	0.713728	999_adult_Schwann cell	7_organoid_Fibroblast			CGACAGCAGGGCAACT-1-9-organoid	12-14_fetal_Fibroblast	0.41608	0.0261626	0.188729	0.369007	2.08701e-05	12-14_fetal_Fibroblast	7_organoid_Fibroblast			CGACAGCAGGGCAACT-1-9-organoid	999_adult_Vascular endothelium	0.0122433	0.00626887	0.0702619	0.0453957	0.86583	999_adult_Vascular endothelium	7_organoid_Fibroblast			CGACAGCAGGGCAACT-1-9-organoid	999_adult_Melanocyte	0.000424368	0.000310459	0.00246896	0.0104212	0.986375	999_adult_Melanocyte	7_organoid_Fibroblast
CGACAGCGTGCCGGTT-1-9-organoid	9-11	0.0690637	0.0297945	0.0584544	0.762992	0.0796951	9-11			CGACAGCGTGCCGGTT-1-9-organoid	9-11_fetal_Mural cell	0.0141462	0.00215355	0.07335	0.830937	0.0794128	9-11_fetal_Mural cell	7_organoid_Fibroblast			CGACAGCGTGCCGGTT-1-9-organoid	999_adult_Keratinocyte	0.144329	0.0069768	0.140444	0.0521865	0.656064	999_adult_Keratinocyte	7_organoid_Fibroblast			CGACAGCGTGCCGGTT-1-9-organoid	999_adult_Schwann cell	0.00369346	0.00259902	0.0194833	0.247227	0.726997	999_adult_Schwann cell	7_organoid_Fibroblast			CGACAGCGTGCCGGTT-1-9-organoid	9-11_fetal_Fibroblast	0.0220397	0.0317846	0.15436	0.791783	3.31363e-05	9-11_fetal_Fibroblast	7_organoid_Fibroblast			CGACAGCGTGCCGGTT-1-9-organoid	999_adult_Vascular endothelium	0.0254043	0.00982842	0.00806085	0.11852	0.838186	999_adult_Vascular endothelium	7_organoid_Fibroblast			CGACAGCGTGCCGGTT-1-9-organoid	999_adult_Melanocyte	0.00026737	0.000191858	0.0024892	0.0154562	0.981595	999_adult_Melanocyte	7_organoid_Fibroblast
CGACAGCGTGTTAACC-1-9-organoid	7-8	0.0518811	0.0144537	0.908643	0.00297948	0.0220428	7-8			CGACAGCGTGTTAACC-1-9-organoid	7-8_fetal_Mural cell	0.0114698	0.00882154	0.837859	0.125052	0.0167973	7-8_fetal_Mural cell	7_organoid_Fibroblast			CGACAGCGTGTTAACC-1-9-organoid	999_adult_Keratinocyte	0.272965	0.0136248	0.0822803	0.0339534	0.597177	999_adult_Keratinocyte	7_organoid_Fibroblast			CGACAGCGTGTTAACC-1-9-organoid	999_adult_Schwann cell	0.00391275	0.00491093	0.406311	0.0129561	0.571909	999_adult_Schwann cell	7_organoid_Fibroblast			CGACAGCGTGTTAACC-1-9-organoid	7-8_fetal_Fibroblast	0.100983	0.0405274	0.847321	0.0111678	1.73083e-08	7-8_fetal_Fibroblast	7_organoid_Fibroblast			CGACAGCGTGTTAACC-1-9-organoid	999_adult_Vascular endothelium	0.0238787	0.00993655	0.094123	0.0303376	0.841724	999_adult_Vascular endothelium	7_organoid_Fibroblast			CGACAGCGTGTTAACC-1-9-organoid	999_adult_Melanocyte	0.00102196	0.00118931	0.00395472	0.0136354	0.980199	999_adult_Melanocyte	7_organoid_Fibroblast
CGACAGCGTTTCGGCG-1-9-organoid	7-8	0.151431	0.0131189	0.69402	0.113656	0.0277734	7-8			CGACAGCGTTTCGGCG-1-9-organoid	7-8_fetal_Mural cell	0.0188041	0.00169769	0.679195	0.160507	0.139796	7-8_fetal_Mural cell	7_organoid_Fibroblast			CGACAGCGTTTCGGCG-1-9-organoid	999_adult_Keratinocyte	0.293166	0.0108677	0.10826	0.0403706	0.547335	999_adult_Keratinocyte	7_organoid_Fibroblast			CGACAGCGTTTCGGCG-1-9-organoid	999_adult_Schwann cell	0.0198537	0.00389681	0.200614	0.0363741	0.739261	999_adult_Schwann cell	7_organoid_Fibroblast			CGACAGCGTTTCGGCG-1-9-organoid	7-8_fetal_Fibroblast	0.125718	0.00581377	0.666649	0.201817	1.34755e-06	7-8_fetal_Fibroblast	7_organoid_Fibroblast			CGACAGCGTTTCGGCG-1-9-organoid	999_adult_Vascular endothelium	0.0451932	0.00690596	0.0845431	0.0315718	0.831786	999_adult_Vascular endothelium	7_organoid_Fibroblast			CGACAGCGTTTCGGCG-1-9-organoid	999_adult_Melanocyte	0.000536589	0.000566717	0.00196129	0.00740854	0.989527	999_adult_Melanocyte	7_organoid_Fibroblast
CGACAGCTCCTTATGT-1-9-organoid	12-14	0.419845	0.0031262	0.289002	0.270468	0.0175592	12-14			CGACAGCTCCTTATGT-1-9-organoid	999_adult_Mural cell	0.000252582	0.000371269	0.0560891	0.00350661	0.939781	999_adult_Mural cell	7_organoid_Schwann cell			CGACAGCTCCTTATGT-1-9-organoid	7-8_fetal_Keratinocyte	0.068333	0.291458	0.432133	0.0850839	0.122992	7-8_fetal_Keratinocyte	7_organoid_Schwann cell			CGACAGCTCCTTATGT-1-9-organoid	7-8_fetal_Schwann cell	0.193907	0.0288185	0.545559	0.212229	0.0194857	7-8_fetal_Schwann cell	7_organoid_Schwann cell			CGACAGCTCCTTATGT-1-9-organoid	9-11_fetal_Fibroblast	0.0480735	0.000318195	0.288174	0.638868	0.0245668	9-11_fetal_Fibroblast	7_organoid_Schwann cell			CGACAGCTCCTTATGT-1-9-organoid	999_adult_Vascular endothelium	0.0220792	0.0168386	0.366837	0.0398931	0.554352	999_adult_Vascular endothelium	7_organoid_Schwann cell			CGACAGCTCCTTATGT-1-9-organoid	999_adult_Melanocyte	0.00490447	0.00174208	0.024113	0.0628148	0.906426	999_adult_Melanocyte	7_organoid_Schwann cell
CGACAGCTCGCAGTTA-1-9-organoid	7-8	0.165688	0.0213982	0.646101	0.104425	0.0623883	7-8			CGACAGCTCGCAGTTA-1-9-organoid	9-11_fetal_Mural cell	0.0108881	0.00117697	0.267421	0.393815	0.326699	9-11_fetal_Mural cell	7_organoid_Fibroblast			CGACAGCTCGCAGTTA-1-9-organoid	999_adult_Keratinocyte	0.274814	0.00907465	0.0616375	0.025614	0.62886	999_adult_Keratinocyte	7_organoid_Fibroblast			CGACAGCTCGCAGTTA-1-9-organoid	999_adult_Schwann cell	0.00729069	0.00252599	0.12167	0.0957779	0.772736	999_adult_Schwann cell	7_organoid_Fibroblast			CGACAGCTCGCAGTTA-1-9-organoid	7-8_fetal_Fibroblast	0.152714	0.00548313	0.730558	0.111238	6.54028e-06	7-8_fetal_Fibroblast	7_organoid_Fibroblast			CGACAGCTCGCAGTTA-1-9-organoid	999_adult_Vascular endothelium	0.0162997	0.00508419	0.0279689	0.0536477	0.897	999_adult_Vascular endothelium	7_organoid_Fibroblast			CGACAGCTCGCAGTTA-1-9-organoid	999_adult_Melanocyte	0.000428761	0.000329987	0.0024168	0.00801801	0.988806	999_adult_Melanocyte	7_organoid_Fibroblast
CGAGAAGAGAGTTGCG-1-9-organoid	7-8	0.00416011	0.000623424	0.926872	0.0453934	0.0229515	7-8			CGAGAAGAGAGTTGCG-1-9-organoid	7-8_fetal_Mural cell	0.00249738	0.00603097	0.672086	0.317903	0.001483	7-8_fetal_Mural cell	7_organoid_Fibroblast			CGAGAAGAGAGTTGCG-1-9-organoid	999_adult_Keratinocyte	0.207265	0.0371048	0.154545	0.0617697	0.539315	999_adult_Keratinocyte	7_organoid_Fibroblast			CGAGAAGAGAGTTGCG-1-9-organoid	7-8_fetal_Schwann cell	0.000564228	0.00121915	0.528434	0.0211924	0.44859	7-8_fetal_Schwann cell	7_organoid_Fibroblast			CGAGAAGAGAGTTGCG-1-9-organoid	7-8_fetal_Fibroblast	0.00204759	0.00366952	0.990062	0.00422	7.59899e-07	7-8_fetal_Fibroblast	7_organoid_Fibroblast			CGAGAAGAGAGTTGCG-1-9-organoid	999_adult_Vascular endothelium	0.0219142	0.00562024	0.30212	0.0472138	0.623132	999_adult_Vascular endothelium	7_organoid_Fibroblast			CGAGAAGAGAGTTGCG-1-9-organoid	999_adult_Melanocyte	0.00147661	0.000594331	0.0197536	0.0331967	0.944979	999_adult_Melanocyte	7_organoid_Fibroblast
CGAGAAGAGCTGACCC-1-9-organoid	12-14	0.352173	0.197001	0.252411	0.131626	0.0667896	12-14			CGAGAAGAGCTGACCC-1-9-organoid	999_adult_Mural cell	0.00176058	0.00125994	0.18251	0.043517	0.770953	999_adult_Mural cell	7_organoid_Fibroblast			CGAGAAGAGCTGACCC-1-9-organoid	999_adult_Keratinocyte	0.291826	0.0754537	0.042214	0.0245668	0.565939	999_adult_Keratinocyte	7_organoid_Fibroblast			CGAGAAGAGCTGACCC-1-9-organoid	999_adult_Schwann cell	0.0110086	0.0105314	0.385213	0.0256146	0.567633	999_adult_Schwann cell	7_organoid_Fibroblast			CGAGAAGAGCTGACCC-1-9-organoid	12-14_fetal_Fibroblast	0.386518	0.0487337	0.334569	0.230059	0.000120193	12-14_fetal_Fibroblast	7_organoid_Fibroblast			CGAGAAGAGCTGACCC-1-9-organoid	999_adult_Vascular endothelium	0.0136276	0.0075053	0.0920164	0.0328722	0.853978	999_adult_Vascular endothelium	7_organoid_Fibroblast			CGAGAAGAGCTGACCC-1-9-organoid	999_adult_Melanocyte	0.000536066	0.000445556	0.00697924	0.00752942	0.98451	999_adult_Melanocyte	7_organoid_Fibroblast
CGAGAAGAGGAATTAC-1-9-organoid	7-8	0.00840482	0.0103204	0.522127	0.437744	0.0214036	7-8			CGAGAAGAGGAATTAC-1-9-organoid	999_adult_Mural cell	0.000157577	0.00112512	0.290522	0.126057	0.582138	999_adult_Mural cell	7_organoid_Fibroblast			CGAGAAGAGGAATTAC-1-9-organoid	999_adult_Keratinocyte	0.0480392	0.0946646	0.182778	0.0596881	0.61483	999_adult_Keratinocyte	7_organoid_Fibroblast			CGAGAAGAGGAATTAC-1-9-organoid	9-11_fetal_Schwann cell	0.00380272	0.0106034	0.276002	0.37315	0.336442	9-11_fetal_Schwann cell	7_organoid_Fibroblast			CGAGAAGAGGAATTAC-1-9-organoid	7-8_fetal_Fibroblast	0.00258357	0.00017702	0.916028	0.081139	7.21637e-05	7-8_fetal_Fibroblast	7_organoid_Fibroblast			CGAGAAGAGGAATTAC-1-9-organoid	999_adult_Vascular endothelium	0.00609186	0.0104691	0.159665	0.1588	0.664974	999_adult_Vascular endothelium	7_organoid_Fibroblast			CGAGAAGAGGAATTAC-1-9-organoid	999_adult_Melanocyte	0.00019157	0.000272729	0.00331501	0.0344247	0.961796	999_adult_Melanocyte	7_organoid_Fibroblast
CGAGAAGAGTCCGCCA-1-9-organoid	7-8	0.145307	0.0143243	0.739467	0.0608942	0.040007	7-8			CGAGAAGAGTCCGCCA-1-9-organoid	7-8_fetal_Mural cell	0.0252419	0.00171991	0.660806	0.300532	0.0116995	7-8_fetal_Mural cell	7_organoid_Fibroblast			CGAGAAGAGTCCGCCA-1-9-organoid	999_adult_Keratinocyte	0.332496	0.0218109	0.0710574	0.0361745	0.538461	999_adult_Keratinocyte	7_organoid_Fibroblast			CGAGAAGAGTCCGCCA-1-9-organoid	999_adult_Schwann cell	0.0066147	0.00543552	0.23981	0.0326886	0.715451	999_adult_Schwann cell	7_organoid_Fibroblast			CGAGAAGAGTCCGCCA-1-9-organoid	7-8_fetal_Fibroblast	0.115734	0.00838091	0.825091	0.0507861	8.13802e-06	7-8_fetal_Fibroblast	7_organoid_Fibroblast			CGAGAAGAGTCCGCCA-1-9-organoid	999_adult_Vascular endothelium	0.0396288	0.00640444	0.167698	0.0910508	0.695218	999_adult_Vascular endothelium	7_organoid_Fibroblast			CGAGAAGAGTCCGCCA-1-9-organoid	999_adult_Melanocyte	0.000427852	0.000423604	0.00320299	0.012796	0.98315	999_adult_Melanocyte	7_organoid_Fibroblast
CGAGAAGCAAAGGGTC-1-9-organoid	999	0.0446876	0.0853406	0.338541	0.0279187	0.503513	999			CGAGAAGCAAAGGGTC-1-9-organoid	9-11_fetal_Mural cell	0.295775	0.0176826	0.208787	0.47773	2.5623e-05	9-11_fetal_Mural cell	7_organoid_Keratinocyte			CGAGAAGCAAAGGGTC-1-9-organoid	12-14_fetal_Keratinocyte	0.449721	0.00979849	0.199572	0.0709961	0.269912	12-14_fetal_Keratinocyte	7_organoid_Keratinocyte			CGAGAAGCAAAGGGTC-1-9-organoid	999_adult_Schwann cell	0.00288297	0.0175282	0.312475	0.0905699	0.576544	999_adult_Schwann cell	7_organoid_Keratinocyte			CGAGAAGCAAAGGGTC-1-9-organoid	7-8_fetal_Fibroblast	0.0363226	0.178948	0.408311	0.376419	1.67461e-13	7-8_fetal_Fibroblast	7_organoid_Keratinocyte			CGAGAAGCAAAGGGTC-1-9-organoid	999_adult_Vascular endothelium	0.118672	0.0148562	0.061221	0.119747	0.685504	999_adult_Vascular endothelium	7_organoid_Keratinocyte			CGAGAAGCAAAGGGTC-1-9-organoid	999_adult_Melanocyte	0.00474338	0.00251132	0.0261769	0.0764371	0.890131	999_adult_Melanocyte	7_organoid_Keratinocyte
CGAGAAGGTGGTTTAC-1-9-organoid	7-8	0.0134988	0.0168899	0.894574	0.0221214	0.0529157	7-8			CGAGAAGGTGGTTTAC-1-9-organoid	9-11_fetal_Mural cell	0.0142922	0.00288447	0.481268	0.499649	0.00190649	9-11_fetal_Mural cell	7_organoid_Fibroblast			CGAGAAGGTGGTTTAC-1-9-organoid	999_adult_Keratinocyte	0.313667	0.00219146	0.173037	0.0390952	0.472009	999_adult_Keratinocyte	7_organoid_Fibroblast			CGAGAAGGTGGTTTAC-1-9-organoid	999_adult_Schwann cell	0.000414735	0.00475935	0.174687	0.0767146	0.743425	999_adult_Schwann cell	7_organoid_Fibroblast			CGAGAAGGTGGTTTAC-1-9-organoid	7-8_fetal_Fibroblast	0.00657768	0.0111377	0.955566	0.0267179	5.01222e-07	7-8_fetal_Fibroblast	7_organoid_Fibroblast			CGAGAAGGTGGTTTAC-1-9-organoid	999_adult_Vascular endothelium	0.0308076	0.00428949	0.0316292	0.0577252	0.875549	999_adult_Vascular endothelium	7_organoid_Fibroblast			CGAGAAGGTGGTTTAC-1-9-organoid	999_adult_Melanocyte	0.000755799	0.000256021	0.0124255	0.015643	0.97092	999_adult_Melanocyte	7_organoid_Fibroblast
CGAGAAGTCCGTACGG-1-9-organoid	9-11	0.0656083	0.00646559	0.32149	0.514699	0.0917367	9-11			CGAGAAGTCCGTACGG-1-9-organoid	9-11_fetal_Mural cell	0.0140547	0.000665527	0.336652	0.64177	0.00685747	9-11_fetal_Mural cell	7_organoid_Fibroblast			CGAGAAGTCCGTACGG-1-9-organoid	999_adult_Keratinocyte	0.253346	0.00350044	0.100448	0.0344521	0.608254	999_adult_Keratinocyte	7_organoid_Fibroblast			CGAGAAGTCCGTACGG-1-9-organoid	999_adult_Schwann cell	0.00348214	0.000670208	0.106835	0.193957	0.695056	999_adult_Schwann cell	7_organoid_Fibroblast			CGAGAAGTCCGTACGG-1-9-organoid	9-11_fetal_Fibroblast	0.0567681	0.00506639	0.464332	0.473833	9.40015e-07	9-11_fetal_Fibroblast	7_organoid_Fibroblast			CGAGAAGTCCGTACGG-1-9-organoid	999_adult_Vascular endothelium	0.0257075	0.00327965	0.0230398	0.149982	0.797991	999_adult_Vascular endothelium	7_organoid_Fibroblast			CGAGAAGTCCGTACGG-1-9-organoid	999_adult_Melanocyte	0.000554745	0.000358348	0.00346813	0.0174325	0.978186	999_adult_Melanocyte	7_organoid_Fibroblast
CGAGGAAAGAGATCGC-1-9-organoid	999	0.0297613	0.277651	0.199572	0.0229167	0.470099	999			CGAGGAAAGAGATCGC-1-9-organoid	9-11_fetal_Mural cell	0.154076	0.207682	0.130284	0.507932	2.50305e-05	9-11_fetal_Mural cell	7_organoid_Keratinocyte			CGAGGAAAGAGATCGC-1-9-organoid	999_adult_Keratinocyte	0.229549	0.12284	0.259394	0.0727818	0.315435	999_adult_Keratinocyte	7_organoid_Keratinocyte			CGAGGAAAGAGATCGC-1-9-organoid	7-8_fetal_Schwann cell	0.00322811	0.0318694	0.583778	0.0868621	0.294262	7-8_fetal_Schwann cell	7_organoid_Keratinocyte			CGAGGAAAGAGATCGC-1-9-organoid	7-8_fetal_Fibroblast	0.00748569	0.341069	0.344166	0.307279	3.49062e-13	7-8_fetal_Fibroblast	7_organoid_Keratinocyte			CGAGGAAAGAGATCGC-1-9-organoid	999_adult_Vascular endothelium	0.036831	0.0898332	0.0727373	0.16119	0.639409	999_adult_Vascular endothelium	7_organoid_Keratinocyte			CGAGGAAAGAGATCGC-1-9-organoid	999_adult_Melanocyte	0.00541963	0.0091926	0.0255991	0.213043	0.746745	999_adult_Melanocyte	7_organoid_Keratinocyte
CGAGGAAAGCTTAAGA-1-9-organoid	7-8	0.0852146	0.0126351	0.857727	0.0185473	0.0258762	7-8			CGAGGAAAGCTTAAGA-1-9-organoid	7-8_fetal_Mural cell	0.0408443	0.00347408	0.749685	0.199942	0.00605453	7-8_fetal_Mural cell	7_organoid_Fibroblast			CGAGGAAAGCTTAAGA-1-9-organoid	999_adult_Keratinocyte	0.306681	0.00743779	0.134154	0.0442507	0.507476	999_adult_Keratinocyte	7_organoid_Fibroblast			CGAGGAAAGCTTAAGA-1-9-organoid	999_adult_Schwann cell	0.00318178	0.00416247	0.385872	0.0178451	0.588938	999_adult_Schwann cell	7_organoid_Fibroblast			CGAGGAAAGCTTAAGA-1-9-organoid	7-8_fetal_Fibroblast	0.121146	0.0195455	0.837642	0.0216666	5.10838e-08	7-8_fetal_Fibroblast	7_organoid_Fibroblast			CGAGGAAAGCTTAAGA-1-9-organoid	999_adult_Vascular endothelium	0.0436649	0.00646127	0.0958631	0.0482352	0.805776	999_adult_Vascular endothelium	7_organoid_Fibroblast			CGAGGAAAGCTTAAGA-1-9-organoid	999_adult_Melanocyte	0.00074481	0.000619343	0.00424192	0.0146756	0.979718	999_adult_Melanocyte	7_organoid_Fibroblast
CGAGGAAAGTGCTACT-1-9-organoid	7-8	0.00951896	0.000291757	0.782472	0.167338	0.0403796	7-8			CGAGGAAAGTGCTACT-1-9-organoid	7-8_fetal_Mural cell	0.000159461	8.94953e-06	0.593743	0.0122232	0.393865	7-8_fetal_Mural cell	7_organoid_Neuronal cell			CGAGGAAAGTGCTACT-1-9-organoid	12-14_fetal_Keratinocyte	0.503303	0.119682	0.23181	0.0415398	0.103665	12-14_fetal_Keratinocyte	7_organoid_Neuronal cell			CGAGGAAAGTGCTACT-1-9-organoid	7-8_fetal_Schwann cell	0.00750439	0.00226332	0.903963	0.0551187	0.0311507	7-8_fetal_Schwann cell	7_organoid_Neuronal cell			CGAGGAAAGTGCTACT-1-9-organoid	7-8_fetal_Fibroblast	0.140644	4.81538e-06	0.828194	0.0311578	6.95536e-08	7-8_fetal_Fibroblast	7_organoid_Neuronal cell			CGAGGAAAGTGCTACT-1-9-organoid	999_adult_Vascular endothelium	0.00341799	0.000846425	0.470785	0.0501717	0.474779	999_adult_Vascular endothelium	7_organoid_Neuronal cell			CGAGGAAAGTGCTACT-1-9-organoid	999_adult_Melanocyte	0.00585908	0.000340936	0.0391578	0.0411852	0.913457	999_adult_Melanocyte	7_organoid_Neuronal cell
CGAGGAAAGTTGGCGA-1-9-organoid	7-8	0.0104442	0.000352127	0.771056	0.187297	0.030851	7-8			CGAGGAAAGTTGGCGA-1-9-organoid	7-8_fetal_Mural cell	3.16153e-05	8.02e-07	0.522633	0.00628817	0.471046	7-8_fetal_Mural cell	7_organoid_Neuronal cell			CGAGGAAAGTTGGCGA-1-9-organoid	12-14_fetal_Keratinocyte	0.729227	0.040489	0.170922	0.0199321	0.0394305	12-14_fetal_Keratinocyte	7_organoid_Neuronal cell			CGAGGAAAGTTGGCGA-1-9-organoid	7-8_fetal_Schwann cell	0.0213047	0.00136446	0.911388	0.0484721	0.0174713	7-8_fetal_Schwann cell	7_organoid_Neuronal cell			CGAGGAAAGTTGGCGA-1-9-organoid	7-8_fetal_Fibroblast	0.243057	5.06349e-07	0.748122	0.00882024	8.14709e-08	7-8_fetal_Fibroblast	7_organoid_Neuronal cell			CGAGGAAAGTTGGCGA-1-9-organoid	7-8_fetal_Vascular endothelium	0.00821322	0.00028323	0.489908	0.0321703	0.469425	7-8_fetal_Vascular endothelium	7_organoid_Neuronal cell			CGAGGAAAGTTGGCGA-1-9-organoid	999_adult_Melanocyte	0.00991877	0.000526309	0.0192968	0.0136879	0.95657	999_adult_Melanocyte	7_organoid_Neuronal cell
CGAGGAACAATTCACG-1-9-organoid	12-14	0.487032	0.0385088	0.0253555	0.344593	0.10451	12-14			CGAGGAACAATTCACG-1-9-organoid	999_adult_Mural cell	0.100531	0.000796329	0.120323	0.372581	0.40577	999_adult_Mural cell	7_organoid_Fibroblast			CGAGGAACAATTCACG-1-9-organoid	999_adult_Keratinocyte	0.344427	0.00795264	0.0893733	0.0278231	0.530425	999_adult_Keratinocyte	7_organoid_Fibroblast			CGAGGAACAATTCACG-1-9-organoid	999_adult_Schwann cell	0.010553	0.00332195	0.0225875	0.0899885	0.873549	999_adult_Schwann cell	7_organoid_Fibroblast			CGAGGAACAATTCACG-1-9-organoid	12-14_fetal_Fibroblast	0.534697	0.00533795	0.147899	0.311986	8.056e-05	12-14_fetal_Fibroblast	7_organoid_Fibroblast			CGAGGAACAATTCACG-1-9-organoid	999_adult_Vascular endothelium	0.0378923	0.00440667	0.0267279	0.0461292	0.884844	999_adult_Vascular endothelium	7_organoid_Fibroblast			CGAGGAACAATTCACG-1-9-organoid	999_adult_Melanocyte	0.000177034	0.000200602	0.000861439	0.00568245	0.993079	999_adult_Melanocyte	7_organoid_Fibroblast
CGAGGAACATCACAGT-1-9-organoid	7-8	0.000689111	0.00177829	0.545493	0.29037	0.16167	7-8			CGAGGAACATCACAGT-1-9-organoid	7-8_fetal_Mural cell	0.000325978	0.000960085	0.849471	0.0968147	0.0524286	7-8_fetal_Mural cell	7_organoid_Neuronal cell			CGAGGAACATCACAGT-1-9-organoid	12-14_fetal_Keratinocyte	0.501715	0.02497	0.428836	0.0353087	0.0091703	12-14_fetal_Keratinocyte	7_organoid_Neuronal cell			CGAGGAACATCACAGT-1-9-organoid	7-8_fetal_Schwann cell	0.0173439	0.0659693	0.83493	0.0518676	0.0298895	7-8_fetal_Schwann cell	7_organoid_Neuronal cell			CGAGGAACATCACAGT-1-9-organoid	7-8_fetal_Fibroblast	0.0141777	0.0475061	0.476055	0.462261	4.71752e-09	7-8_fetal_Fibroblast	7_organoid_Neuronal cell			CGAGGAACATCACAGT-1-9-organoid	7-8_fetal_Vascular endothelium	0.0312	0.00562451	0.56127	0.0616847	0.340221	7-8_fetal_Vascular endothelium	7_organoid_Neuronal cell			CGAGGAACATCACAGT-1-9-organoid	999_adult_Melanocyte	0.0279947	0.00254987	0.0485751	0.0318696	0.889011	999_adult_Melanocyte	7_organoid_Neuronal cell
CGAGGAAGTCGCACGT-1-9-organoid	7-8	0.0186933	0.00467488	0.96115	0.00182381	0.0136582	7-8			CGAGGAAGTCGCACGT-1-9-organoid	7-8_fetal_Mural cell	0.00222771	0.00885396	0.947608	0.0237864	0.0175235	7-8_fetal_Mural cell	7_organoid_Fibroblast			CGAGGAAGTCGCACGT-1-9-organoid	999_adult_Keratinocyte	0.187588	0.0395779	0.158679	0.0508268	0.563328	999_adult_Keratinocyte	7_organoid_Fibroblast			CGAGGAAGTCGCACGT-1-9-organoid	7-8_fetal_Schwann cell	0.00121493	0.00487333	0.627443	0.00604826	0.360421	7-8_fetal_Schwann cell	7_organoid_Fibroblast			CGAGGAAGTCGCACGT-1-9-organoid	7-8_fetal_Fibroblast	0.0099168	0.0037533	0.986067	0.000261636	1.30924e-06	7-8_fetal_Fibroblast	7_organoid_Fibroblast			CGAGGAAGTCGCACGT-1-9-organoid	999_adult_Vascular endothelium	0.0162418	0.00940664	0.234318	0.018042	0.721992	999_adult_Vascular endothelium	7_organoid_Fibroblast			CGAGGAAGTCGCACGT-1-9-organoid	999_adult_Melanocyte	0.00172545	0.00133656	0.0157467	0.0147739	0.966417	999_adult_Melanocyte	7_organoid_Fibroblast
CGAGGAAGTTGCTGAT-1-9-organoid	9-11	0.0716553	0.0668861	0.284026	0.436863	0.14057	9-11			CGAGGAAGTTGCTGAT-1-9-organoid	9-11_fetal_Mural cell	0.00558025	0.00334653	0.19551	0.698007	0.0975566	9-11_fetal_Mural cell	7_organoid_Fibroblast			CGAGGAAGTTGCTGAT-1-9-organoid	999_adult_Keratinocyte	0.132555	0.0150062	0.0916674	0.0425656	0.718206	999_adult_Keratinocyte	7_organoid_Fibroblast			CGAGGAAGTTGCTGAT-1-9-organoid	999_adult_Schwann cell	0.00173069	0.00308702	0.0984172	0.16503	0.731735	999_adult_Schwann cell	7_organoid_Fibroblast			CGAGGAAGTTGCTGAT-1-9-organoid	7-8_fetal_Fibroblast	0.0345902	0.0596069	0.702538	0.203258	7.13188e-06	7-8_fetal_Fibroblast	7_organoid_Fibroblast			CGAGGAAGTTGCTGAT-1-9-organoid	999_adult_Vascular endothelium	0.0105257	0.0116152	0.0150588	0.102392	0.860408	999_adult_Vascular endothelium	7_organoid_Fibroblast			CGAGGAAGTTGCTGAT-1-9-organoid	999_adult_Melanocyte	0.000353834	0.000283918	0.00412589	0.0213947	0.973842	999_adult_Melanocyte	7_organoid_Fibroblast
CGAGGAATCCATTTGT-1-9-organoid	7-8	0.00677338	0.0901775	0.823352	0.0173298	0.062367	7-8			CGAGGAATCCATTTGT-1-9-organoid	7-8_fetal_Mural cell	0.00213803	0.00431065	0.633659	0.349208	0.0106842	7-8_fetal_Mural cell	7_organoid_Fibroblast			CGAGGAATCCATTTGT-1-9-organoid	999_adult_Keratinocyte	0.200315	0.0211321	0.206119	0.0452559	0.527178	999_adult_Keratinocyte	7_organoid_Fibroblast			CGAGGAATCCATTTGT-1-9-organoid	999_adult_Schwann cell	9.31394e-05	0.0379045	0.150663	0.0850318	0.726308	999_adult_Schwann cell	7_organoid_Fibroblast			CGAGGAATCCATTTGT-1-9-organoid	7-8_fetal_Fibroblast	0.0181863	0.0333651	0.924723	0.0237248	4.59343e-07	7-8_fetal_Fibroblast	7_organoid_Fibroblast			CGAGGAATCCATTTGT-1-9-organoid	999_adult_Vascular endothelium	0.00580297	0.00541787	0.0820523	0.0444066	0.86232	999_adult_Vascular endothelium	7_organoid_Fibroblast			CGAGGAATCCATTTGT-1-9-organoid	999_adult_Melanocyte	0.000294218	0.000267534	0.0146415	0.0200715	0.964725	999_adult_Melanocyte	7_organoid_Fibroblast
CGAGGAATCTCCTGTG-1-9-organoid	9-11	0.121739	0.0321609	0.259228	0.517425	0.0694474	9-11			CGAGGAATCTCCTGTG-1-9-organoid	999_adult_Mural cell	0.00208268	0.00107243	0.252634	0.322992	0.42122	999_adult_Mural cell	7_organoid_Fibroblast			CGAGGAATCTCCTGTG-1-9-organoid	999_adult_Keratinocyte	0.140478	0.0443246	0.0625628	0.0414222	0.711213	999_adult_Keratinocyte	7_organoid_Fibroblast			CGAGGAATCTCCTGTG-1-9-organoid	999_adult_Schwann cell	0.00328679	0.00325535	0.263737	0.158582	0.57114	999_adult_Schwann cell	7_organoid_Fibroblast			CGAGGAATCTCCTGTG-1-9-organoid	7-8_fetal_Fibroblast	0.0810831	0.00727743	0.731587	0.180051	1.93024e-06	7-8_fetal_Fibroblast	7_organoid_Fibroblast			CGAGGAATCTCCTGTG-1-9-organoid	999_adult_Vascular endothelium	0.00995363	0.00939483	0.0522533	0.0873355	0.841063	999_adult_Vascular endothelium	7_organoid_Fibroblast			CGAGGAATCTCCTGTG-1-9-organoid	999_adult_Melanocyte	0.000311969	0.000316952	0.00328548	0.0214061	0.97468	999_adult_Melanocyte	7_organoid_Fibroblast
CGAGGAATCTTCGTGC-1-9-organoid	9-11	0.000215059	2.32669e-05	0.0283617	0.49965	0.47175	9-11			CGAGGAATCTTCGTGC-1-9-organoid	7-8_fetal_Mural cell	0.000937231	0.0010825	0.615888	0.365851	0.0162413	7-8_fetal_Mural cell	7_organoid_Neuronal cell			CGAGGAATCTTCGTGC-1-9-organoid	12-14_fetal_Keratinocyte	0.522065	0.00902881	0.446764	0.0215673	0.000575693	12-14_fetal_Keratinocyte	7_organoid_Neuronal cell			CGAGGAATCTTCGTGC-1-9-organoid	7-8_fetal_Schwann cell	0.266516	0.0464126	0.574814	0.10699	0.0052677	7-8_fetal_Schwann cell	7_organoid_Neuronal cell			CGAGGAATCTTCGTGC-1-9-organoid	9-11_fetal_Fibroblast	0.0100506	0.190746	0.265641	0.533562	1.4177e-08	9-11_fetal_Fibroblast	7_organoid_Neuronal cell			CGAGGAATCTTCGTGC-1-9-organoid	7-8_fetal_Vascular endothelium	0.0643291	0.00754159	0.600892	0.315967	0.01127	7-8_fetal_Vascular endothelium	7_organoid_Neuronal cell			CGAGGAATCTTCGTGC-1-9-organoid	12-14_fetal_Melanocyte	0.483059	0.00834183	0.226518	0.197588	0.0844924	12-14_fetal_Melanocyte	7_organoid_Neuronal cell
CGAGGCTAGCAGAAAG-1-9-organoid	9-11	0.322928	0.0317498	0.154244	0.463693	0.0273866	9-11			CGAGGCTAGCAGAAAG-1-9-organoid	999_adult_Mural cell	0.000108336	0.00033545	0.0102919	0.00467422	0.98459	999_adult_Mural cell	7_organoid_Schwann cell			CGAGGCTAGCAGAAAG-1-9-organoid	7-8_fetal_Keratinocyte	0.118245	0.165443	0.344053	0.0998575	0.272403	7-8_fetal_Keratinocyte	7_organoid_Schwann cell			CGAGGCTAGCAGAAAG-1-9-organoid	7-8_fetal_Schwann cell	0.292919	0.0178944	0.384341	0.298218	0.00662733	7-8_fetal_Schwann cell	7_organoid_Schwann cell			CGAGGCTAGCAGAAAG-1-9-organoid	9-11_fetal_Fibroblast	0.0200877	0.00353864	0.0632373	0.909775	0.00336176	9-11_fetal_Fibroblast	7_organoid_Schwann cell			CGAGGCTAGCAGAAAG-1-9-organoid	999_adult_Vascular endothelium	0.0224732	0.0270455	0.165517	0.040286	0.744679	999_adult_Vascular endothelium	7_organoid_Schwann cell			CGAGGCTAGCAGAAAG-1-9-organoid	999_adult_Melanocyte	0.0102008	0.00641935	0.0162061	0.100045	0.867129	999_adult_Melanocyte	7_organoid_Schwann cell
CGAGGCTAGCATTGAA-1-9-organoid	7-8	0.30137	0.0870468	0.524652	0.0119143	0.0750177	7-8			CGAGGCTAGCATTGAA-1-9-organoid	7-8_fetal_Mural cell	0.0365638	0.0532393	0.751949	0.151432	0.00681682	7-8_fetal_Mural cell	7_organoid_Fibroblast			CGAGGCTAGCATTGAA-1-9-organoid	999_adult_Keratinocyte	0.105736	0.108097	0.0869552	0.0399471	0.659265	999_adult_Keratinocyte	7_organoid_Fibroblast			CGAGGCTAGCATTGAA-1-9-organoid	999_adult_Schwann cell	0.00215105	0.0115317	0.217366	0.0150575	0.753893	999_adult_Schwann cell	7_organoid_Fibroblast			CGAGGCTAGCATTGAA-1-9-organoid	7-8_fetal_Fibroblast	0.177475	0.172986	0.623181	0.0263583	1.83196e-08	7-8_fetal_Fibroblast	7_organoid_Fibroblast			CGAGGCTAGCATTGAA-1-9-organoid	999_adult_Vascular endothelium	0.0389134	0.0236158	0.0914452	0.0323598	0.813666	999_adult_Vascular endothelium	7_organoid_Fibroblast			CGAGGCTAGCATTGAA-1-9-organoid	999_adult_Melanocyte	0.000210081	0.000550861	0.00166361	0.00851066	0.989065	999_adult_Melanocyte	7_organoid_Fibroblast
CGAGGCTAGGATTTCC-1-9-organoid	7-8	0.129062	0.120701	0.618274	0.0356043	0.0963588	7-8			CGAGGCTAGGATTTCC-1-9-organoid	7-8_fetal_Mural cell	0.0228754	0.0382832	0.745643	0.177132	0.0160669	7-8_fetal_Mural cell	7_organoid_Fibroblast			CGAGGCTAGGATTTCC-1-9-organoid	999_adult_Keratinocyte	0.0693365	0.0884337	0.0883783	0.0497751	0.704076	999_adult_Keratinocyte	7_organoid_Fibroblast			CGAGGCTAGGATTTCC-1-9-organoid	999_adult_Schwann cell	0.00183144	0.0123068	0.132204	0.0239944	0.829663	999_adult_Schwann cell	7_organoid_Fibroblast			CGAGGCTAGGATTTCC-1-9-organoid	7-8_fetal_Fibroblast	0.106026	0.0474309	0.836193	0.0103496	1.72111e-07	7-8_fetal_Fibroblast	7_organoid_Fibroblast			CGAGGCTAGGATTTCC-1-9-organoid	999_adult_Vascular endothelium	0.0425461	0.0216999	0.0795412	0.0461988	0.810014	999_adult_Vascular endothelium	7_organoid_Fibroblast			CGAGGCTAGGATTTCC-1-9-organoid	999_adult_Melanocyte	0.000118871	0.000307127	0.00106135	0.00654337	0.991969	999_adult_Melanocyte	7_organoid_Fibroblast
CGAGGCTAGGGCAAGG-1-9-organoid	9-11	0.00181603	0.00256952	0.450901	0.473984	0.0707295	9-11			CGAGGCTAGGGCAAGG-1-9-organoid	9-11_fetal_Mural cell	0.00607859	0.000468796	0.459277	0.532627	0.0015488	9-11_fetal_Mural cell	7_organoid_Fibroblast			CGAGGCTAGGGCAAGG-1-9-organoid	999_adult_Keratinocyte	0.34144	0.00250853	0.180325	0.0385382	0.437188	999_adult_Keratinocyte	7_organoid_Fibroblast			CGAGGCTAGGGCAAGG-1-9-organoid	999_adult_Schwann cell	0.000221506	0.00114946	0.0808952	0.316153	0.601581	999_adult_Schwann cell	7_organoid_Fibroblast			CGAGGCTAGGGCAAGG-1-9-organoid	9-11_fetal_Fibroblast	0.00348789	0.00152333	0.405446	0.589542	1.6651e-07	9-11_fetal_Fibroblast	7_organoid_Fibroblast			CGAGGCTAGGGCAAGG-1-9-organoid	999_adult_Vascular endothelium	0.0199158	0.0010973	0.0747479	0.148573	0.755666	999_adult_Vascular endothelium	7_organoid_Fibroblast			CGAGGCTAGGGCAAGG-1-9-organoid	999_adult_Melanocyte	0.000526017	8.83497e-05	0.012271	0.0342542	0.95286	999_adult_Melanocyte	7_organoid_Fibroblast
CGAGGCTCAAGCGGAT-1-9-organoid	7-8	0.0897552	0.141755	0.669661	0.0574363	0.0413924	7-8			CGAGGCTCAAGCGGAT-1-9-organoid	7-8_fetal_Mural cell	0.0204475	0.00490724	0.807415	0.101148	0.0660817	7-8_fetal_Mural cell	7_organoid_Fibroblast			CGAGGCTCAAGCGGAT-1-9-organoid	999_adult_Keratinocyte	0.248845	0.0203771	0.135635	0.0697841	0.525359	999_adult_Keratinocyte	7_organoid_Fibroblast			CGAGGCTCAAGCGGAT-1-9-organoid	999_adult_Schwann cell	0.00275782	0.0363615	0.224573	0.0166964	0.719611	999_adult_Schwann cell	7_organoid_Fibroblast			CGAGGCTCAAGCGGAT-1-9-organoid	7-8_fetal_Fibroblast	0.204847	0.0436147	0.720214	0.0313241	4.16272e-07	7-8_fetal_Fibroblast	7_organoid_Fibroblast			CGAGGCTCAAGCGGAT-1-9-organoid	999_adult_Vascular endothelium	0.0274788	0.00858015	0.114428	0.0322339	0.817279	999_adult_Vascular endothelium	7_organoid_Fibroblast			CGAGGCTCAAGCGGAT-1-9-organoid	999_adult_Melanocyte	0.000559928	0.00069395	0.00662026	0.0148314	0.977294	999_adult_Melanocyte	7_organoid_Fibroblast
CGAGGCTCAGCGAGTA-1-9-organoid	7-8	0.0157489	0.00189918	0.575537	0.366443	0.0403721	7-8			CGAGGCTCAGCGAGTA-1-9-organoid	9-11_fetal_Mural cell	0.0059116	0.00010404	0.45327	0.531704	0.00901055	9-11_fetal_Mural cell	7_organoid_Fibroblast			CGAGGCTCAGCGAGTA-1-9-organoid	999_adult_Keratinocyte	0.381544	0.00151131	0.13622	0.0393506	0.441374	999_adult_Keratinocyte	7_organoid_Fibroblast			CGAGGCTCAGCGAGTA-1-9-organoid	999_adult_Schwann cell	0.000549826	0.00082314	0.111808	0.248466	0.638353	999_adult_Schwann cell	7_organoid_Fibroblast			CGAGGCTCAGCGAGTA-1-9-organoid	9-11_fetal_Fibroblast	0.0215964	0.000447055	0.44674	0.531215	1.19016e-06	9-11_fetal_Fibroblast	7_organoid_Fibroblast			CGAGGCTCAGCGAGTA-1-9-organoid	999_adult_Vascular endothelium	0.0195629	0.00105535	0.0817402	0.0875878	0.810054	999_adult_Vascular endothelium	7_organoid_Fibroblast			CGAGGCTCAGCGAGTA-1-9-organoid	999_adult_Melanocyte	0.000730432	0.000104799	0.011724	0.0384491	0.948992	999_adult_Melanocyte	7_organoid_Fibroblast
CGAGGCTCATTGGGAG-1-9-organoid	7-8	0.0213416	0.00589932	0.738706	0.153962	0.080091	7-8			CGAGGCTCATTGGGAG-1-9-organoid	9-11_fetal_Mural cell	0.00996551	0.000632936	0.328301	0.657157	0.00394438	9-11_fetal_Mural cell	7_organoid_Fibroblast			CGAGGCTCATTGGGAG-1-9-organoid	999_adult_Keratinocyte	0.250148	0.00192108	0.169339	0.039539	0.539054	999_adult_Keratinocyte	7_organoid_Fibroblast			CGAGGCTCATTGGGAG-1-9-organoid	999_adult_Schwann cell	0.000623665	0.00146169	0.0810245	0.270584	0.646306	999_adult_Schwann cell	7_organoid_Fibroblast			CGAGGCTCATTGGGAG-1-9-organoid	7-8_fetal_Fibroblast	0.0133309	0.0023557	0.810564	0.17375	1.91366e-07	7-8_fetal_Fibroblast	7_organoid_Fibroblast			CGAGGCTCATTGGGAG-1-9-organoid	999_adult_Vascular endothelium	0.0212015	0.00298606	0.0169445	0.108763	0.850105	999_adult_Vascular endothelium	7_organoid_Fibroblast			CGAGGCTCATTGGGAG-1-9-organoid	999_adult_Melanocyte	0.000519343	0.000153935	0.00588064	0.0179656	0.97548	999_adult_Melanocyte	7_organoid_Fibroblast
CGAGGCTGTGTTTCTT-1-9-organoid	7-8	0.0104132	0.000612704	0.887487	0.0745292	0.0269574	7-8			CGAGGCTGTGTTTCTT-1-9-organoid	7-8_fetal_Mural cell	8.69546e-05	8.74249e-06	0.58518	0.00404459	0.41068	7-8_fetal_Mural cell	7_organoid_Neuronal cell			CGAGGCTGTGTTTCTT-1-9-organoid	12-14_fetal_Keratinocyte	0.495718	0.155764	0.26179	0.0225252	0.0642026	12-14_fetal_Keratinocyte	7_organoid_Neuronal cell			CGAGGCTGTGTTTCTT-1-9-organoid	7-8_fetal_Schwann cell	0.00855018	0.00357302	0.922278	0.0253573	0.0402414	7-8_fetal_Schwann cell	7_organoid_Neuronal cell			CGAGGCTGTGTTTCTT-1-9-organoid	7-8_fetal_Fibroblast	0.114108	2.22496e-06	0.882426	0.00346392	4.04084e-07	7-8_fetal_Fibroblast	7_organoid_Neuronal cell			CGAGGCTGTGTTTCTT-1-9-organoid	7-8_fetal_Vascular endothelium	0.00545532	0.000682455	0.488557	0.0214366	0.483869	7-8_fetal_Vascular endothelium	7_organoid_Neuronal cell			CGAGGCTGTGTTTCTT-1-9-organoid	999_adult_Melanocyte	0.00192063	0.000394577	0.00947281	0.00549125	0.982721	999_adult_Melanocyte	7_organoid_Neuronal cell
CGAGGCTGTTCTAAGC-1-9-organoid	7-8	0.0334257	0.00049504	0.777017	0.148387	0.0406751	7-8			CGAGGCTGTTCTAAGC-1-9-organoid	7-8_fetal_Mural cell	8.21617e-05	1.70299e-06	0.531757	0.00498869	0.463171	7-8_fetal_Mural cell	7_organoid_Neuronal cell			CGAGGCTGTTCTAAGC-1-9-organoid	12-14_fetal_Keratinocyte	0.651852	0.0464946	0.233322	0.0190507	0.0492812	12-14_fetal_Keratinocyte	7_organoid_Neuronal cell			CGAGGCTGTTCTAAGC-1-9-organoid	7-8_fetal_Schwann cell	0.0120992	0.00199757	0.899245	0.0512723	0.0353864	7-8_fetal_Schwann cell	7_organoid_Neuronal cell			CGAGGCTGTTCTAAGC-1-9-organoid	7-8_fetal_Fibroblast	0.216795	4.67511e-07	0.779445	0.0037581	5.33203e-07	7-8_fetal_Fibroblast	7_organoid_Neuronal cell			CGAGGCTGTTCTAAGC-1-9-organoid	7-8_fetal_Vascular endothelium	0.0102123	0.000430462	0.480582	0.031472	0.477303	7-8_fetal_Vascular endothelium	7_organoid_Neuronal cell			CGAGGCTGTTCTAAGC-1-9-organoid	999_adult_Melanocyte	0.00352796	0.000329886	0.00850686	0.00717757	0.980458	999_adult_Melanocyte	7_organoid_Neuronal cell
CGAGGCTTCCGCGAGT-1-9-organoid	7-8	0.0151346	0.0525823	0.848089	0.0283858	0.0558088	7-8			CGAGGCTTCCGCGAGT-1-9-organoid	999_adult_Mural cell	0.000343273	0.00740333	0.152009	0.0149364	0.825308	999_adult_Mural cell	7_organoid_Fibroblast			CGAGGCTTCCGCGAGT-1-9-organoid	7-8_fetal_Keratinocyte	0.0932929	0.0210406	0.680141	0.0689276	0.136598	7-8_fetal_Keratinocyte	7_organoid_Fibroblast			CGAGGCTTCCGCGAGT-1-9-organoid	7-8_fetal_Schwann cell	0.0518279	0.126176	0.448219	0.302791	0.0709859	7-8_fetal_Schwann cell	7_organoid_Fibroblast			CGAGGCTTCCGCGAGT-1-9-organoid	9-11_fetal_Fibroblast	0.00328262	0.0105647	0.491485	0.494668	9.73859e-08	9-11_fetal_Fibroblast	7_organoid_Fibroblast			CGAGGCTTCCGCGAGT-1-9-organoid	999_adult_Vascular endothelium	0.00588199	0.0272866	0.185321	0.0298854	0.751625	999_adult_Vascular endothelium	7_organoid_Fibroblast			CGAGGCTTCCGCGAGT-1-9-organoid	999_adult_Melanocyte	0.0105771	0.00461158	0.041005	0.141451	0.802355	999_adult_Melanocyte	7_organoid_Fibroblast
CGAGGCTTCCTGCTAC-1-9-organoid	7-8	0.0221245	0.00106444	0.810361	0.103415	0.0630351	7-8			CGAGGCTTCCTGCTAC-1-9-organoid	9-11_fetal_Mural cell	0.00960058	0.000175487	0.417311	0.568794	0.00411876	9-11_fetal_Mural cell	7_organoid_Fibroblast			CGAGGCTTCCTGCTAC-1-9-organoid	999_adult_Keratinocyte	0.371704	0.00109283	0.132276	0.0273848	0.467541	999_adult_Keratinocyte	7_organoid_Fibroblast			CGAGGCTTCCTGCTAC-1-9-organoid	999_adult_Schwann cell	0.00116207	0.000587522	0.0946534	0.21563	0.687967	999_adult_Schwann cell	7_organoid_Fibroblast			CGAGGCTTCCTGCTAC-1-9-organoid	7-8_fetal_Fibroblast	0.0211927	0.000574265	0.828919	0.149314	8.04927e-08	7-8_fetal_Fibroblast	7_organoid_Fibroblast			CGAGGCTTCCTGCTAC-1-9-organoid	999_adult_Vascular endothelium	0.0271939	0.00152369	0.0338659	0.0825419	0.854875	999_adult_Vascular endothelium	7_organoid_Fibroblast			CGAGGCTTCCTGCTAC-1-9-organoid	999_adult_Melanocyte	0.000592919	0.000111988	0.00407488	0.012404	0.982816	999_adult_Melanocyte	7_organoid_Fibroblast
CGAGGCTTCGCAGTGC-1-9-organoid	7-8	0.230546	0.0540457	0.453585	0.186061	0.0757619	7-8			CGAGGCTTCGCAGTGC-1-9-organoid	999_adult_Mural cell	0.001858	0.000756712	0.148945	0.0707032	0.777737	999_adult_Mural cell	7_organoid_Fibroblast			CGAGGCTTCGCAGTGC-1-9-organoid	999_adult_Keratinocyte	0.202288	0.0333192	0.0701344	0.0330731	0.661185	999_adult_Keratinocyte	7_organoid_Fibroblast			CGAGGCTTCGCAGTGC-1-9-organoid	999_adult_Schwann cell	0.00934022	0.00812222	0.160176	0.091782	0.730579	999_adult_Schwann cell	7_organoid_Fibroblast			CGAGGCTTCGCAGTGC-1-9-organoid	7-8_fetal_Fibroblast	0.244837	0.0199678	0.697644	0.0375149	3.62884e-05	7-8_fetal_Fibroblast	7_organoid_Fibroblast			CGAGGCTTCGCAGTGC-1-9-organoid	999_adult_Vascular endothelium	0.00946761	0.00994129	0.0483535	0.0504765	0.881761	999_adult_Vascular endothelium	7_organoid_Fibroblast			CGAGGCTTCGCAGTGC-1-9-organoid	999_adult_Melanocyte	0.000368401	0.000368167	0.00225435	0.0119866	0.985023	999_adult_Melanocyte	7_organoid_Fibroblast
CGAGGCTTCGGTCGAC-1-9-organoid	7-8	0.00611306	0.000153749	0.955568	0.0233621	0.0148029	7-8			CGAGGCTTCGGTCGAC-1-9-organoid	7-8_fetal_Mural cell	0.000867979	0.00473083	0.829275	0.161389	0.00373662	7-8_fetal_Mural cell	7_organoid_Fibroblast			CGAGGCTTCGGTCGAC-1-9-organoid	999_adult_Keratinocyte	0.196277	0.0809726	0.166334	0.0463322	0.510084	999_adult_Keratinocyte	7_organoid_Fibroblast			CGAGGCTTCGGTCGAC-1-9-organoid	7-8_fetal_Schwann cell	0.00120681	0.000931781	0.617894	0.0227154	0.357252	7-8_fetal_Schwann cell	7_organoid_Fibroblast			CGAGGCTTCGGTCGAC-1-9-organoid	7-8_fetal_Fibroblast	0.00221834	0.000589866	0.993648	0.00354329	2.44065e-07	7-8_fetal_Fibroblast	7_organoid_Fibroblast			CGAGGCTTCGGTCGAC-1-9-organoid	999_adult_Vascular endothelium	0.012639	0.00522673	0.41334	0.0491074	0.519686	999_adult_Vascular endothelium	7_organoid_Fibroblast			CGAGGCTTCGGTCGAC-1-9-organoid	999_adult_Melanocyte	0.00134703	0.000538878	0.0107726	0.0263116	0.96103	999_adult_Melanocyte	7_organoid_Fibroblast
CGAGTGCAGGTTGAGC-1-9-organoid	7-8	0.112884	0.227365	0.323719	0.195415	0.140617	7-8			CGAGTGCAGGTTGAGC-1-9-organoid	7-8_fetal_Mural cell	0.0299214	0.0203012	0.52237	0.401076	0.0263323	7-8_fetal_Mural cell	7_organoid_Fibroblast			CGAGTGCAGGTTGAGC-1-9-organoid	999_adult_Keratinocyte	0.200047	0.054345	0.083317	0.0544185	0.607873	999_adult_Keratinocyte	7_organoid_Fibroblast			CGAGTGCAGGTTGAGC-1-9-organoid	999_adult_Schwann cell	0.00306689	0.0233774	0.122653	0.05694	0.793963	999_adult_Schwann cell	7_organoid_Fibroblast			CGAGTGCAGGTTGAGC-1-9-organoid	7-8_fetal_Fibroblast	0.0787834	0.179898	0.697755	0.043563	1.0277e-06	7-8_fetal_Fibroblast	7_organoid_Fibroblast			CGAGTGCAGGTTGAGC-1-9-organoid	999_adult_Vascular endothelium	0.024319	0.0161569	0.109858	0.102005	0.747661	999_adult_Vascular endothelium	7_organoid_Fibroblast			CGAGTGCAGGTTGAGC-1-9-organoid	999_adult_Melanocyte	0.000414327	0.000894618	0.00248993	0.0519931	0.944208	999_adult_Melanocyte	7_organoid_Fibroblast
CGAGTGCAGTTACGTC-1-9-organoid	9-11	0.0665118	0.0191068	0.378341	0.478054	0.0579868	9-11			CGAGTGCAGTTACGTC-1-9-organoid	9-11_fetal_Mural cell	0.00759109	0.00150587	0.313764	0.635459	0.0416795	9-11_fetal_Mural cell	7_organoid_Fibroblast			CGAGTGCAGTTACGTC-1-9-organoid	999_adult_Keratinocyte	0.161078	0.021394	0.0769617	0.0381739	0.702392	999_adult_Keratinocyte	7_organoid_Fibroblast			CGAGTGCAGTTACGTC-1-9-organoid	999_adult_Schwann cell	0.0014297	0.00178241	0.156898	0.164666	0.675224	999_adult_Schwann cell	7_organoid_Fibroblast			CGAGTGCAGTTACGTC-1-9-organoid	7-8_fetal_Fibroblast	0.0270526	0.00301729	0.718238	0.25169	2.43695e-06	7-8_fetal_Fibroblast	7_organoid_Fibroblast			CGAGTGCAGTTACGTC-1-9-organoid	999_adult_Vascular endothelium	0.0147079	0.00558102	0.0390762	0.113089	0.827546	999_adult_Vascular endothelium	7_organoid_Fibroblast			CGAGTGCAGTTACGTC-1-9-organoid	999_adult_Melanocyte	0.000229028	0.000121886	0.00398085	0.0164696	0.979199	999_adult_Melanocyte	7_organoid_Fibroblast
CGAGTGCCAAATGGCG-1-9-organoid	7-8	0.0118917	0.0149745	0.95689	0.00675173	0.00949185	7-8			CGAGTGCCAAATGGCG-1-9-organoid	999_adult_Mural cell	7.05349e-06	0.000487911	0.445391	7.38863e-05	0.554041	999_adult_Mural cell	7_organoid_Neuronal cell			CGAGTGCCAAATGGCG-1-9-organoid	15-16_fetal_Keratinocyte	0.0249008	0.619936	0.264607	0.0492491	0.0413076	15-16_fetal_Keratinocyte	7_organoid_Neuronal cell			CGAGTGCCAAATGGCG-1-9-organoid	7-8_fetal_Schwann cell	0.00954209	0.23386	0.732387	0.0105861	0.0136243	7-8_fetal_Schwann cell	7_organoid_Neuronal cell			CGAGTGCCAAATGGCG-1-9-organoid	7-8_fetal_Fibroblast	0.0069317	1.74352e-05	0.960603	0.00056512	0.0318832	7-8_fetal_Fibroblast	7_organoid_Neuronal cell			CGAGTGCCAAATGGCG-1-9-organoid	7-8_fetal_Vascular endothelium	0.00170312	0.00897175	0.520592	0.0121443	0.456589	7-8_fetal_Vascular endothelium	7_organoid_Neuronal cell			CGAGTGCCAAATGGCG-1-9-organoid	999_adult_Melanocyte	0.00278439	0.00294836	0.0961421	0.0339078	0.864217	999_adult_Melanocyte	7_organoid_Neuronal cell
CGAGTGCCAATTTCGG-1-9-organoid	7-8	0.0421636	0.0716641	0.767887	0.0801441	0.0381413	7-8			CGAGTGCCAATTTCGG-1-9-organoid	7-8_fetal_Mural cell	0.00274745	0.010875	0.775561	0.0708231	0.139993	7-8_fetal_Mural cell	7_organoid_Fibroblast			CGAGTGCCAATTTCGG-1-9-organoid	999_adult_Keratinocyte	0.111325	0.0518193	0.126883	0.064774	0.645199	999_adult_Keratinocyte	7_organoid_Fibroblast			CGAGTGCCAATTTCGG-1-9-organoid	999_adult_Schwann cell	0.00214504	0.0290435	0.262369	0.0304006	0.676042	999_adult_Schwann cell	7_organoid_Fibroblast			CGAGTGCCAATTTCGG-1-9-organoid	7-8_fetal_Fibroblast	0.0584747	0.0340241	0.854859	0.0526359	6.68775e-06	7-8_fetal_Fibroblast	7_organoid_Fibroblast			CGAGTGCCAATTTCGG-1-9-organoid	999_adult_Vascular endothelium	0.0119784	0.0105434	0.157591	0.0566766	0.763211	999_adult_Vascular endothelium	7_organoid_Fibroblast			CGAGTGCCAATTTCGG-1-9-organoid	999_adult_Melanocyte	0.000470936	0.00113581	0.00579104	0.023477	0.969125	999_adult_Melanocyte	7_organoid_Fibroblast
CGAGTGCCACTCCCTA-1-9-organoid	999	0.0757992	0.207901	0.131013	0.079253	0.506033	999			CGAGTGCCACTCCCTA-1-9-organoid	9-11_fetal_Mural cell	0.326722	0.0673142	0.0654181	0.540516	3.0014e-05	9-11_fetal_Mural cell	7_organoid_Keratinocyte			CGAGTGCCACTCCCTA-1-9-organoid	12-14_fetal_Keratinocyte	0.34949	0.028664	0.277795	0.0563046	0.287746	12-14_fetal_Keratinocyte	7_organoid_Keratinocyte			CGAGTGCCACTCCCTA-1-9-organoid	999_adult_Schwann cell	0.00550848	0.0157796	0.313631	0.152837	0.512244	999_adult_Schwann cell	7_organoid_Keratinocyte			CGAGTGCCACTCCCTA-1-9-organoid	7-8_fetal_Fibroblast	0.00737608	0.304951	0.35422	0.333453	1.38376e-12	7-8_fetal_Fibroblast	7_organoid_Keratinocyte			CGAGTGCCACTCCCTA-1-9-organoid	999_adult_Vascular endothelium	0.0688899	0.0461527	0.0417581	0.195237	0.647962	999_adult_Vascular endothelium	7_organoid_Keratinocyte			CGAGTGCCACTCCCTA-1-9-organoid	999_adult_Melanocyte	0.00281628	0.00224358	0.0128997	0.124324	0.857716	999_adult_Melanocyte	7_organoid_Keratinocyte
CGAGTGCCAGCGTTTA-1-9-organoid	7-8	0.0433169	0.00526705	0.801768	0.105293	0.0443548	7-8			CGAGTGCCAGCGTTTA-1-9-organoid	7-8_fetal_Mural cell	0.00012969	1.9457e-05	0.561429	0.00388381	0.434538	7-8_fetal_Mural cell	7_organoid_Neuronal cell			CGAGTGCCAGCGTTTA-1-9-organoid	12-14_fetal_Keratinocyte	0.33837	0.212525	0.29822	0.0396268	0.111258	12-14_fetal_Keratinocyte	7_organoid_Neuronal cell			CGAGTGCCAGCGTTTA-1-9-organoid	7-8_fetal_Schwann cell	0.00379703	0.0099763	0.899564	0.0323493	0.0543138	7-8_fetal_Schwann cell	7_organoid_Neuronal cell			CGAGTGCCAGCGTTTA-1-9-organoid	7-8_fetal_Fibroblast	0.140401	9.4272e-06	0.856851	0.00273775	4.14253e-07	7-8_fetal_Fibroblast	7_organoid_Neuronal cell			CGAGTGCCAGCGTTTA-1-9-organoid	999_adult_Vascular endothelium	0.00802212	0.00155294	0.462938	0.0300651	0.497422	999_adult_Vascular endothelium	7_organoid_Neuronal cell			CGAGTGCCAGCGTTTA-1-9-organoid	999_adult_Melanocyte	0.00109027	0.00023183	0.0103196	0.00612354	0.982235	999_adult_Melanocyte	7_organoid_Neuronal cell
CGAGTGCGTATGCTAC-1-9-organoid	9-11	0.459705	0.031434	0.00291836	0.480685	0.0252575	9-11			CGAGTGCGTATGCTAC-1-9-organoid	999_adult_Mural cell	0.000267788	0.000215424	0.0029622	0.00282489	0.99373	999_adult_Mural cell	7_organoid_Schwann cell			CGAGTGCGTATGCTAC-1-9-organoid	7-8_fetal_Keratinocyte	0.0743511	0.0819136	0.433235	0.11908	0.29142	7-8_fetal_Keratinocyte	7_organoid_Schwann cell			CGAGTGCGTATGCTAC-1-9-organoid	12-14_fetal_Schwann cell	0.435022	0.0168924	0.171707	0.371566	0.004812	12-14_fetal_Schwann cell	7_organoid_Schwann cell			CGAGTGCGTATGCTAC-1-9-organoid	9-11_fetal_Fibroblast	0.0475071	0.00443237	0.00883856	0.936358	0.00286366	9-11_fetal_Fibroblast	7_organoid_Schwann cell			CGAGTGCGTATGCTAC-1-9-organoid	999_adult_Vascular endothelium	0.0360779	0.0385142	0.0781206	0.0435129	0.803774	999_adult_Vascular endothelium	7_organoid_Schwann cell			CGAGTGCGTATGCTAC-1-9-organoid	999_adult_Melanocyte	0.00991652	0.00669827	0.0107525	0.0967168	0.875916	999_adult_Melanocyte	7_organoid_Schwann cell
CGAGTGCGTCAACACT-1-9-organoid	9-11	0.0886945	0.0933508	0.23972	0.468088	0.110147	9-11			CGAGTGCGTCAACACT-1-9-organoid	999_adult_Mural cell	0.00143355	0.00124167	0.138312	0.255	0.604012	999_adult_Mural cell	7_organoid_Fibroblast			CGAGTGCGTCAACACT-1-9-organoid	999_adult_Keratinocyte	0.155321	0.0218426	0.0754943	0.0447081	0.702634	999_adult_Keratinocyte	7_organoid_Fibroblast			CGAGTGCGTCAACACT-1-9-organoid	999_adult_Schwann cell	0.00248734	0.00573432	0.104102	0.152622	0.735055	999_adult_Schwann cell	7_organoid_Fibroblast			CGAGTGCGTCAACACT-1-9-organoid	7-8_fetal_Fibroblast	0.126825	0.0561665	0.620145	0.19681	5.40756e-05	7-8_fetal_Fibroblast	7_organoid_Fibroblast			CGAGTGCGTCAACACT-1-9-organoid	999_adult_Vascular endothelium	0.00877352	0.0110882	0.0255345	0.0658316	0.888772	999_adult_Vascular endothelium	7_organoid_Fibroblast			CGAGTGCGTCAACACT-1-9-organoid	999_adult_Melanocyte	0.000341771	0.00042496	0.00329091	0.0206104	0.975332	999_adult_Melanocyte	7_organoid_Fibroblast
CGAGTGCGTCCAGCCA-1-9-organoid	7-8	0.221744	0.0373044	0.399222	0.256885	0.0848443	7-8			CGAGTGCGTCCAGCCA-1-9-organoid	7-8_fetal_Mural cell	0.00479352	0.00432576	0.697889	0.250452	0.0425397	7-8_fetal_Mural cell	7_organoid_Fibroblast			CGAGTGCGTCCAGCCA-1-9-organoid	999_adult_Keratinocyte	0.102551	0.0805167	0.0705159	0.0424147	0.704002	999_adult_Keratinocyte	7_organoid_Fibroblast			CGAGTGCGTCCAGCCA-1-9-organoid	999_adult_Schwann cell	0.00686889	0.0080397	0.297873	0.0407145	0.646504	999_adult_Schwann cell	7_organoid_Fibroblast			CGAGTGCGTCCAGCCA-1-9-organoid	7-8_fetal_Fibroblast	0.167981	0.0300882	0.708875	0.093033	2.22906e-05	7-8_fetal_Fibroblast	7_organoid_Fibroblast			CGAGTGCGTCCAGCCA-1-9-organoid	999_adult_Vascular endothelium	0.020846	0.0149085	0.14772	0.139535	0.676991	999_adult_Vascular endothelium	7_organoid_Fibroblast			CGAGTGCGTCCAGCCA-1-9-organoid	999_adult_Melanocyte	0.000331767	0.00065507	0.00309968	0.0134526	0.982461	999_adult_Melanocyte	7_organoid_Fibroblast
CGAGTGCGTGATTCTG-1-9-organoid	15-16	0.0227221	0.388643	0.236507	0.0374873	0.314641	15-16			CGAGTGCGTGATTCTG-1-9-organoid	9-11_fetal_Mural cell	0.334205	0.10289	0.103287	0.459605	1.36585e-05	9-11_fetal_Mural cell	7_organoid_Keratinocyte			CGAGTGCGTGATTCTG-1-9-organoid	12-14_fetal_Keratinocyte	0.437049	0.0437295	0.243117	0.0748835	0.201221	12-14_fetal_Keratinocyte	7_organoid_Keratinocyte			CGAGTGCGTGATTCTG-1-9-organoid	7-8_fetal_Schwann cell	0.00428378	0.0421549	0.519554	0.0780244	0.355983	7-8_fetal_Schwann cell	7_organoid_Keratinocyte			CGAGTGCGTGATTCTG-1-9-organoid	7-8_fetal_Fibroblast	0.00992191	0.315908	0.347522	0.326649	1.02743e-12	7-8_fetal_Fibroblast	7_organoid_Keratinocyte			CGAGTGCGTGATTCTG-1-9-organoid	999_adult_Vascular endothelium	0.0949729	0.045152	0.109244	0.19037	0.560261	999_adult_Vascular endothelium	7_organoid_Keratinocyte			CGAGTGCGTGATTCTG-1-9-organoid	999_adult_Melanocyte	0.00409033	0.00362373	0.0271681	0.160215	0.804903	999_adult_Melanocyte	7_organoid_Keratinocyte
CGAGTGCTCCGCCTAT-1-9-organoid	7-8	0.00303054	0.00260233	0.515333	0.435708	0.0433261	7-8			CGAGTGCTCCGCCTAT-1-9-organoid	9-11_fetal_Mural cell	0.00117472	0.00131034	0.434651	0.554964	0.00789955	9-11_fetal_Mural cell	7_organoid_Fibroblast			CGAGTGCTCCGCCTAT-1-9-organoid	999_adult_Keratinocyte	0.0681431	0.0170102	0.172587	0.0780432	0.664216	999_adult_Keratinocyte	7_organoid_Fibroblast			CGAGTGCTCCGCCTAT-1-9-organoid	999_adult_Schwann cell	6.2927e-05	0.00135913	0.0937928	0.383117	0.521668	999_adult_Schwann cell	7_organoid_Fibroblast			CGAGTGCTCCGCCTAT-1-9-organoid	7-8_fetal_Fibroblast	0.00199121	0.000550398	0.726631	0.27082	7.13924e-06	7-8_fetal_Fibroblast	7_organoid_Fibroblast			CGAGTGCTCCGCCTAT-1-9-organoid	999_adult_Vascular endothelium	0.0060765	0.00439314	0.0688835	0.163852	0.756795	999_adult_Vascular endothelium	7_organoid_Fibroblast			CGAGTGCTCCGCCTAT-1-9-organoid	999_adult_Melanocyte	0.000261592	0.000103336	0.0158973	0.120542	0.863196	999_adult_Melanocyte	7_organoid_Fibroblast
CGAGTGCTCGCCATAA-1-9-organoid	7-8	0.184986	0.222514	0.400695	0.0730235	0.118781	7-8			CGAGTGCTCGCCATAA-1-9-organoid	7-8_fetal_Mural cell	0.0122563	0.042264	0.725632	0.194778	0.0250701	7-8_fetal_Mural cell	7_organoid_Fibroblast			CGAGTGCTCGCCATAA-1-9-organoid	999_adult_Keratinocyte	0.0452201	0.116658	0.127138	0.0703589	0.640624	999_adult_Keratinocyte	7_organoid_Fibroblast			CGAGTGCTCGCCATAA-1-9-organoid	999_adult_Schwann cell	0.00104999	0.0291886	0.137341	0.0488167	0.783603	999_adult_Schwann cell	7_organoid_Fibroblast			CGAGTGCTCGCCATAA-1-9-organoid	7-8_fetal_Fibroblast	0.11197	0.0388356	0.824884	0.0243107	3.18972e-07	7-8_fetal_Fibroblast	7_organoid_Fibroblast			CGAGTGCTCGCCATAA-1-9-organoid	999_adult_Vascular endothelium	0.0481443	0.023559	0.0905272	0.065026	0.772743	999_adult_Vascular endothelium	7_organoid_Fibroblast			CGAGTGCTCGCCATAA-1-9-organoid	999_adult_Melanocyte	0.000149021	0.000329366	0.00225464	0.0117773	0.98549	999_adult_Melanocyte	7_organoid_Fibroblast
CGAGTGCTCTTGTTAC-1-9-organoid	7-8	9.8658e-05	0.00847932	0.763194	0.0924225	0.135805	7-8			CGAGTGCTCTTGTTAC-1-9-organoid	7-8_fetal_Mural cell	6.92845e-06	0.0292147	0.793717	0.0232793	0.153783	7-8_fetal_Mural cell	7_organoid_Neuronal cell			CGAGTGCTCTTGTTAC-1-9-organoid	15-16_fetal_Keratinocyte	0.0151682	0.6042	0.312006	0.0486692	0.0199569	15-16_fetal_Keratinocyte	7_organoid_Neuronal cell			CGAGTGCTCTTGTTAC-1-9-organoid	7-8_fetal_Schwann cell	0.000427596	0.259995	0.646244	0.0669134	0.0264197	7-8_fetal_Schwann cell	7_organoid_Neuronal cell			CGAGTGCTCTTGTTAC-1-9-organoid	7-8_fetal_Fibroblast	0.0018264	0.0946068	0.702885	0.200681	1.33732e-07	7-8_fetal_Fibroblast	7_organoid_Neuronal cell			CGAGTGCTCTTGTTAC-1-9-organoid	7-8_fetal_Vascular endothelium	0.00318338	0.0263591	0.584198	0.0424658	0.343793	7-8_fetal_Vascular endothelium	7_organoid_Neuronal cell			CGAGTGCTCTTGTTAC-1-9-organoid	999_adult_Melanocyte	0.00288765	0.00604783	0.0378944	0.0639881	0.889182	999_adult_Melanocyte	7_organoid_Neuronal cell
CGAGTTAAGACCTCCG-1-9-organoid	7-8	0.00695129	0.0011737	0.928481	0.0132814	0.0501128	7-8			CGAGTTAAGACCTCCG-1-9-organoid	7-8_fetal_Mural cell	0.0168055	0.0107514	0.595314	0.376705	0.000424663	7-8_fetal_Mural cell	7_organoid_Fibroblast			CGAGTTAAGACCTCCG-1-9-organoid	999_adult_Keratinocyte	0.337374	0.0285746	0.067468	0.0256236	0.54096	999_adult_Keratinocyte	7_organoid_Fibroblast			CGAGTTAAGACCTCCG-1-9-organoid	7-8_fetal_Schwann cell	0.000860046	0.000604021	0.526211	0.0245917	0.447734	7-8_fetal_Schwann cell	7_organoid_Fibroblast			CGAGTTAAGACCTCCG-1-9-organoid	7-8_fetal_Fibroblast	0.00266793	0.00340377	0.981391	0.0125371	1.43113e-07	7-8_fetal_Fibroblast	7_organoid_Fibroblast			CGAGTTAAGACCTCCG-1-9-organoid	999_adult_Vascular endothelium	0.0082	0.00753448	0.258448	0.0818234	0.643994	999_adult_Vascular endothelium	7_organoid_Fibroblast			CGAGTTAAGACCTCCG-1-9-organoid	999_adult_Melanocyte	0.00161059	0.000926737	0.0123277	0.097352	0.887783	999_adult_Melanocyte	7_organoid_Fibroblast
CGAGTTAAGAGTTGAT-1-9-organoid	7-8	0.0636898	0.0139724	0.868231	0.0169275	0.0371797	7-8			CGAGTTAAGAGTTGAT-1-9-organoid	7-8_fetal_Mural cell	0.00686833	0.00391984	0.731618	0.143587	0.114006	7-8_fetal_Mural cell	7_organoid_Fibroblast			CGAGTTAAGAGTTGAT-1-9-organoid	999_adult_Keratinocyte	0.265781	0.00749915	0.145685	0.0355651	0.54547	999_adult_Keratinocyte	7_organoid_Fibroblast			CGAGTTAAGAGTTGAT-1-9-organoid	999_adult_Schwann cell	0.00877916	0.00476393	0.27725	0.0447565	0.66445	999_adult_Schwann cell	7_organoid_Fibroblast			CGAGTTAAGAGTTGAT-1-9-organoid	7-8_fetal_Fibroblast	0.0666911	0.0161816	0.88125	0.0358762	1.08791e-06	7-8_fetal_Fibroblast	7_organoid_Fibroblast			CGAGTTAAGAGTTGAT-1-9-organoid	999_adult_Vascular endothelium	0.0279353	0.00981112	0.0591102	0.0297719	0.873372	999_adult_Vascular endothelium	7_organoid_Fibroblast			CGAGTTAAGAGTTGAT-1-9-organoid	999_adult_Melanocyte	0.00104842	0.00140179	0.00271322	0.0120447	0.982792	999_adult_Melanocyte	7_organoid_Fibroblast
CGAGTTAAGTCACTGT-1-9-organoid	999	0.0466118	0.0424892	0.235999	0.014758	0.660142	999			CGAGTTAAGTCACTGT-1-9-organoid	9-11_fetal_Mural cell	0.257854	0.00568633	0.199056	0.537267	0.000136416	9-11_fetal_Mural cell	7_organoid_Keratinocyte			CGAGTTAAGTCACTGT-1-9-organoid	12-14_fetal_Keratinocyte	0.464918	0.00539274	0.256046	0.0637685	0.209875	12-14_fetal_Keratinocyte	7_organoid_Keratinocyte			CGAGTTAAGTCACTGT-1-9-organoid	999_adult_Schwann cell	0.00781808	0.0239581	0.220163	0.198728	0.549333	999_adult_Schwann cell	7_organoid_Keratinocyte			CGAGTTAAGTCACTGT-1-9-organoid	7-8_fetal_Fibroblast	0.125261	0.0497485	0.422306	0.402685	9.64144e-14	7-8_fetal_Fibroblast	7_organoid_Keratinocyte			CGAGTTAAGTCACTGT-1-9-organoid	999_adult_Vascular endothelium	0.152175	0.00843233	0.0538733	0.0789528	0.706566	999_adult_Vascular endothelium	7_organoid_Keratinocyte			CGAGTTAAGTCACTGT-1-9-organoid	999_adult_Melanocyte	0.00633858	0.0028637	0.0162997	0.0424715	0.932026	999_adult_Melanocyte	7_organoid_Keratinocyte
CGAGTTAAGTTGCCCG-1-9-organoid	9-11	0.0435045	0.00310683	0.10255	0.776321	0.0745178	9-11			CGAGTTAAGTTGCCCG-1-9-organoid	9-11_fetal_Mural cell	0.000714484	0.000105979	0.36779	0.4441	0.18729	9-11_fetal_Mural cell	7_organoid_Fibroblast			CGAGTTAAGTTGCCCG-1-9-organoid	999_adult_Keratinocyte	0.152734	0.0271447	0.0759035	0.0363442	0.707874	999_adult_Keratinocyte	7_organoid_Fibroblast			CGAGTTAAGTTGCCCG-1-9-organoid	999_adult_Schwann cell	0.0117777	0.0011998	0.159048	0.299621	0.528353	999_adult_Schwann cell	7_organoid_Fibroblast			CGAGTTAAGTTGCCCG-1-9-organoid	9-11_fetal_Fibroblast	0.068016	0.000614781	0.165325	0.766022	2.24466e-05	9-11_fetal_Fibroblast	7_organoid_Fibroblast			CGAGTTAAGTTGCCCG-1-9-organoid	999_adult_Vascular endothelium	0.00990712	0.00453668	0.0899562	0.197626	0.697974	999_adult_Vascular endothelium	7_organoid_Fibroblast			CGAGTTAAGTTGCCCG-1-9-organoid	999_adult_Melanocyte	0.000321185	0.000395612	0.00259789	0.0162071	0.980478	999_adult_Melanocyte	7_organoid_Fibroblast
CGAGTTACACTAACGT-1-9-organoid	9-11	0.041525	0.0591814	0.0452564	0.785315	0.0687223	9-11			CGAGTTACACTAACGT-1-9-organoid	999_adult_Mural cell	0.00173669	0.00110242	0.163653	0.341761	0.491747	999_adult_Mural cell	7_organoid_Fibroblast			CGAGTTACACTAACGT-1-9-organoid	999_adult_Keratinocyte	0.122894	0.0270643	0.102561	0.0418718	0.70561	999_adult_Keratinocyte	7_organoid_Fibroblast			CGAGTTACACTAACGT-1-9-organoid	999_adult_Schwann cell	0.00296252	0.00573123	0.0757645	0.190337	0.725205	999_adult_Schwann cell	7_organoid_Fibroblast			CGAGTTACACTAACGT-1-9-organoid	9-11_fetal_Fibroblast	0.0359867	0.014823	0.194902	0.754241	4.67442e-05	9-11_fetal_Fibroblast	7_organoid_Fibroblast			CGAGTTACACTAACGT-1-9-organoid	999_adult_Vascular endothelium	0.0101096	0.0111992	0.0242294	0.0903666	0.864095	999_adult_Vascular endothelium	7_organoid_Fibroblast			CGAGTTACACTAACGT-1-9-organoid	999_adult_Melanocyte	0.000161003	0.000203568	0.00242318	0.00875362	0.988459	999_adult_Melanocyte	7_organoid_Fibroblast
CGAGTTACAGAGGCTA-1-9-organoid	7-8	0.00733134	0.0136797	0.931822	0.0162606	0.030906	7-8			CGAGTTACAGAGGCTA-1-9-organoid	999_adult_Mural cell	0.000375219	0.0104669	0.299885	0.0393889	0.649884	999_adult_Mural cell	7_organoid_Fibroblast			CGAGTTACAGAGGCTA-1-9-organoid	7-8_fetal_Keratinocyte	0.0843907	0.0304496	0.661576	0.0818717	0.141712	7-8_fetal_Keratinocyte	7_organoid_Fibroblast			CGAGTTACAGAGGCTA-1-9-organoid	7-8_fetal_Schwann cell	0.0353939	0.064115	0.597017	0.263425	0.0400485	7-8_fetal_Schwann cell	7_organoid_Fibroblast			CGAGTTACAGAGGCTA-1-9-organoid	7-8_fetal_Fibroblast	0.00273874	0.00250563	0.497802	0.496953	4.4494e-08	7-8_fetal_Fibroblast	7_organoid_Fibroblast			CGAGTTACAGAGGCTA-1-9-organoid	999_adult_Vascular endothelium	0.00633801	0.0219495	0.265029	0.0338589	0.672825	999_adult_Vascular endothelium	7_organoid_Fibroblast			CGAGTTACAGAGGCTA-1-9-organoid	999_adult_Melanocyte	0.0188359	0.00628715	0.100753	0.232538	0.641586	999_adult_Melanocyte	7_organoid_Fibroblast
CGAGTTAGTCAAGCCC-1-9-organoid	7-8	0.0170435	0.000101939	0.942972	0.00532405	0.0345584	7-8			CGAGTTAGTCAAGCCC-1-9-organoid	7-8_fetal_Mural cell	0.0356143	0.00281605	0.751956	0.209377	0.000236067	7-8_fetal_Mural cell	7_organoid_Fibroblast			CGAGTTAGTCAAGCCC-1-9-organoid	999_adult_Keratinocyte	0.36032	0.00549342	0.169592	0.0284922	0.436103	999_adult_Keratinocyte	7_organoid_Fibroblast			CGAGTTAGTCAAGCCC-1-9-organoid	7-8_fetal_Schwann cell	0.00510321	0.00015625	0.556886	0.0121474	0.425707	7-8_fetal_Schwann cell	7_organoid_Fibroblast			CGAGTTAGTCAAGCCC-1-9-organoid	7-8_fetal_Fibroblast	0.00670153	0.000312652	0.989211	0.00377459	5.92537e-08	7-8_fetal_Fibroblast	7_organoid_Fibroblast			CGAGTTAGTCAAGCCC-1-9-organoid	999_adult_Vascular endothelium	0.0652219	0.00388108	0.211582	0.0292033	0.690112	999_adult_Vascular endothelium	7_organoid_Fibroblast			CGAGTTAGTCAAGCCC-1-9-organoid	999_adult_Melanocyte	0.00274085	0.000783096	0.00609135	0.00935575	0.981029	999_adult_Melanocyte	7_organoid_Fibroblast
CGAGTTAGTTTCTTAC-1-9-organoid	7-8	0.0619687	0.216869	0.439559	0.225399	0.056205	7-8			CGAGTTAGTTTCTTAC-1-9-organoid	7-8_fetal_Mural cell	0.00979592	0.0039608	0.48373	0.269035	0.233478	7-8_fetal_Mural cell	7_organoid_Fibroblast			CGAGTTAGTTTCTTAC-1-9-organoid	999_adult_Keratinocyte	0.268184	0.0819891	0.0791459	0.0438576	0.526823	999_adult_Keratinocyte	7_organoid_Fibroblast			CGAGTTAGTTTCTTAC-1-9-organoid	999_adult_Schwann cell	0.0019294	0.0345	0.165024	0.0835306	0.715016	999_adult_Schwann cell	7_organoid_Fibroblast			CGAGTTAGTTTCTTAC-1-9-organoid	7-8_fetal_Fibroblast	0.0497103	0.00705303	0.832181	0.110846	0.000209301	7-8_fetal_Fibroblast	7_organoid_Fibroblast			CGAGTTAGTTTCTTAC-1-9-organoid	999_adult_Vascular endothelium	0.00737519	0.00666076	0.197872	0.0769306	0.711162	999_adult_Vascular endothelium	7_organoid_Fibroblast			CGAGTTAGTTTCTTAC-1-9-organoid	999_adult_Melanocyte	0.00025529	0.000568883	0.00543641	0.0476243	0.946115	999_adult_Melanocyte	7_organoid_Fibroblast
CGAGTTAGTTTGTGGT-1-9-organoid	12-14	0.452824	0.0477209	0.0181636	0.420527	0.0607651	12-14			CGAGTTAGTTTGTGGT-1-9-organoid	9-11_fetal_Mural cell	0.0958625	0.00315968	0.158162	0.461785	0.28103	9-11_fetal_Mural cell	7_organoid_Fibroblast			CGAGTTAGTTTGTGGT-1-9-organoid	999_adult_Keratinocyte	0.300125	0.0131296	0.053019	0.0264157	0.607311	999_adult_Keratinocyte	7_organoid_Fibroblast			CGAGTTAGTTTGTGGT-1-9-organoid	999_adult_Schwann cell	0.0158934	0.00265978	0.0523965	0.0429931	0.886057	999_adult_Schwann cell	7_organoid_Fibroblast			CGAGTTAGTTTGTGGT-1-9-organoid	9-11_fetal_Fibroblast	0.407894	0.0415787	0.10449	0.445962	7.55602e-05	9-11_fetal_Fibroblast	7_organoid_Fibroblast			CGAGTTAGTTTGTGGT-1-9-organoid	999_adult_Vascular endothelium	0.0414559	0.00733403	0.0237255	0.0733939	0.854091	999_adult_Vascular endothelium	7_organoid_Fibroblast			CGAGTTAGTTTGTGGT-1-9-organoid	999_adult_Melanocyte	0.000275859	0.000157661	0.00167161	0.00634823	0.991547	999_adult_Melanocyte	7_organoid_Fibroblast
CGAGTTATCACCTGTC-1-9-organoid	7-8	0.0041234	0.0206173	0.881588	0.0183521	0.0753195	7-8			CGAGTTATCACCTGTC-1-9-organoid	7-8_fetal_Mural cell	0.000907145	0.02024	0.720021	0.212712	0.0461202	7-8_fetal_Mural cell	7_organoid_Fibroblast			CGAGTTATCACCTGTC-1-9-organoid	999_adult_Keratinocyte	0.267638	0.0420152	0.296507	0.051955	0.341885	999_adult_Keratinocyte	7_organoid_Fibroblast			CGAGTTATCACCTGTC-1-9-organoid	7-8_fetal_Schwann cell	0.00950088	0.0407719	0.468109	0.140525	0.341093	7-8_fetal_Schwann cell	7_organoid_Fibroblast			CGAGTTATCACCTGTC-1-9-organoid	7-8_fetal_Fibroblast	0.0031954	0.0972882	0.514265	0.385252	5.00838e-08	7-8_fetal_Fibroblast	7_organoid_Fibroblast			CGAGTTATCACCTGTC-1-9-organoid	999_adult_Vascular endothelium	0.0128704	0.0204047	0.18879	0.0501185	0.727816	999_adult_Vascular endothelium	7_organoid_Fibroblast			CGAGTTATCACCTGTC-1-9-organoid	999_adult_Melanocyte	0.00389936	0.00498352	0.0110165	0.0649461	0.915154	999_adult_Melanocyte	7_organoid_Fibroblast
CGAGTTATCCTACACC-1-9-organoid	9-11	0.119531	0.0900809	0.176864	0.481806	0.131717	9-11			CGAGTTATCCTACACC-1-9-organoid	9-11_fetal_Mural cell	0.00335724	0.00186528	0.140227	0.51311	0.34144	9-11_fetal_Mural cell	7_organoid_Fibroblast			CGAGTTATCCTACACC-1-9-organoid	999_adult_Keratinocyte	0.110518	0.0309589	0.0738479	0.0421896	0.742486	999_adult_Keratinocyte	7_organoid_Fibroblast			CGAGTTATCCTACACC-1-9-organoid	999_adult_Schwann cell	0.00159514	0.00372924	0.0928464	0.201942	0.699887	999_adult_Schwann cell	7_organoid_Fibroblast			CGAGTTATCCTACACC-1-9-organoid	7-8_fetal_Fibroblast	0.0742785	0.0266312	0.562216	0.336855	1.97518e-05	7-8_fetal_Fibroblast	7_organoid_Fibroblast			CGAGTTATCCTACACC-1-9-organoid	999_adult_Vascular endothelium	0.0092812	0.00986359	0.0214354	0.081585	0.877835	999_adult_Vascular endothelium	7_organoid_Fibroblast			CGAGTTATCCTACACC-1-9-organoid	999_adult_Melanocyte	0.000217325	0.000198908	0.00367635	0.0184414	0.977466	999_adult_Melanocyte	7_organoid_Fibroblast
CGAGTTATCGAGCTGC-1-9-organoid	7-8	0.138751	0.268017	0.45999	0.0017009	0.131541	7-8			CGAGTTATCGAGCTGC-1-9-organoid	999_adult_Mural cell	0.00658901	0.0135001	0.125555	0.0349302	0.819426	999_adult_Mural cell	7_organoid_Fibroblast			CGAGTTATCGAGCTGC-1-9-organoid	999_adult_Keratinocyte	0.18388	0.0290623	0.0552991	0.0260455	0.705713	999_adult_Keratinocyte	7_organoid_Fibroblast			CGAGTTATCGAGCTGC-1-9-organoid	999_adult_Schwann cell	0.00448559	0.0222579	0.106003	0.0261185	0.841135	999_adult_Schwann cell	7_organoid_Fibroblast			CGAGTTATCGAGCTGC-1-9-organoid	7-8_fetal_Fibroblast	0.132203	0.0806531	0.786733	0.000409118	1.35742e-06	7-8_fetal_Fibroblast	7_organoid_Fibroblast			CGAGTTATCGAGCTGC-1-9-organoid	999_adult_Vascular endothelium	0.00824321	0.0206824	0.0166687	0.0206294	0.933776	999_adult_Vascular endothelium	7_organoid_Fibroblast			CGAGTTATCGAGCTGC-1-9-organoid	999_adult_Melanocyte	0.000598741	0.000833036	0.00227057	0.00739883	0.988899	999_adult_Melanocyte	7_organoid_Fibroblast
CGATCGGAGGTCCGAA-1-9-organoid	9-11	0.0625487	0.00143461	0.362599	0.561429	0.0119894	9-11			CGATCGGAGGTCCGAA-1-9-organoid	999_adult_Mural cell	0.000145318	0.00015772	0.057373	0.0244292	0.917895	999_adult_Mural cell	7_organoid_Schwann cell			CGATCGGAGGTCCGAA-1-9-organoid	7-8_fetal_Keratinocyte	0.153002	0.12433	0.381249	0.0824451	0.258974	7-8_fetal_Keratinocyte	7_organoid_Schwann cell			CGATCGGAGGTCCGAA-1-9-organoid	7-8_fetal_Schwann cell	0.16816	0.00244568	0.507938	0.307665	0.0137912	7-8_fetal_Schwann cell	7_organoid_Schwann cell			CGATCGGAGGTCCGAA-1-9-organoid	9-11_fetal_Fibroblast	0.00130523	9.50859e-05	0.123062	0.814525	0.0610123	9-11_fetal_Fibroblast	7_organoid_Schwann cell			CGATCGGAGGTCCGAA-1-9-organoid	999_adult_Vascular endothelium	0.00913417	0.00942807	0.331572	0.0716557	0.57821	999_adult_Vascular endothelium	7_organoid_Schwann cell			CGATCGGAGGTCCGAA-1-9-organoid	999_adult_Melanocyte	0.00768237	0.00413356	0.0292344	0.21403	0.744919	999_adult_Melanocyte	7_organoid_Schwann cell
CGATCGGAGTGCCAGA-1-9-organoid	7-8	0.00037206	0.0036872	0.548506	0.302103	0.145332	7-8			CGATCGGAGTGCCAGA-1-9-organoid	7-8_fetal_Mural cell	0.000914905	0.0109534	0.812435	0.165263	0.0104333	7-8_fetal_Mural cell	7_organoid_Neuronal cell			CGATCGGAGTGCCAGA-1-9-organoid	7-8_fetal_Keratinocyte	0.310846	0.0402867	0.550326	0.0786219	0.0199199	7-8_fetal_Keratinocyte	7_organoid_Neuronal cell			CGATCGGAGTGCCAGA-1-9-organoid	7-8_fetal_Schwann cell	0.0128259	0.0836414	0.831998	0.0461512	0.0253836	7-8_fetal_Schwann cell	7_organoid_Neuronal cell			CGATCGGAGTGCCAGA-1-9-organoid	7-8_fetal_Fibroblast	0.00560814	0.14416	0.440191	0.410041	2.64532e-09	7-8_fetal_Fibroblast	7_organoid_Neuronal cell			CGATCGGAGTGCCAGA-1-9-organoid	7-8_fetal_Vascular endothelium	0.0292274	0.0284474	0.610996	0.150988	0.180342	7-8_fetal_Vascular endothelium	7_organoid_Neuronal cell			CGATCGGAGTGCCAGA-1-9-organoid	999_adult_Melanocyte	0.0720082	0.00682694	0.182659	0.183452	0.555054	999_adult_Melanocyte	7_organoid_Neuronal cell
CGATCGGCAAGGTACG-1-9-organoid	999	0.0704871	0.156545	0.251389	0.0476037	0.473975	999			CGATCGGCAAGGTACG-1-9-organoid	9-11_fetal_Mural cell	0.357492	0.00789778	0.148852	0.485618	0.000140974	9-11_fetal_Mural cell	7_organoid_Keratinocyte			CGATCGGCAAGGTACG-1-9-organoid	12-14_fetal_Keratinocyte	0.507791	0.00569727	0.216434	0.0534099	0.216668	12-14_fetal_Keratinocyte	7_organoid_Keratinocyte			CGATCGGCAAGGTACG-1-9-organoid	999_adult_Schwann cell	0.016061	0.019675	0.226199	0.0884285	0.649636	999_adult_Schwann cell	7_organoid_Keratinocyte			CGATCGGCAAGGTACG-1-9-organoid	7-8_fetal_Fibroblast	0.0856419	0.160019	0.399222	0.355117	6.99754e-13	7-8_fetal_Fibroblast	7_organoid_Keratinocyte			CGATCGGCAAGGTACG-1-9-organoid	999_adult_Vascular endothelium	0.136362	0.0109052	0.06281	0.087234	0.702689	999_adult_Vascular endothelium	7_organoid_Keratinocyte			CGATCGGCAAGGTACG-1-9-organoid	999_adult_Melanocyte	0.00376465	0.00197544	0.00913174	0.0467719	0.938356	999_adult_Melanocyte	7_organoid_Keratinocyte
CGATCGGTCAAGTTGC-1-9-organoid	7-8	0.0892181	0.119306	0.66223	0.107578	0.0216674	7-8			CGATCGGTCAAGTTGC-1-9-organoid	999_adult_Mural cell	3.96027e-05	0.00186703	0.149772	0.000322421	0.847999	999_adult_Mural cell	7_organoid_Neuronal cell			CGATCGGTCAAGTTGC-1-9-organoid	15-16_fetal_Keratinocyte	0.0269452	0.549972	0.25385	0.0725166	0.0967163	15-16_fetal_Keratinocyte	7_organoid_Neuronal cell			CGATCGGTCAAGTTGC-1-9-organoid	7-8_fetal_Schwann cell	0.0818069	0.188364	0.680708	0.0383294	0.0107914	7-8_fetal_Schwann cell	7_organoid_Neuronal cell			CGATCGGTCAAGTTGC-1-9-organoid	7-8_fetal_Fibroblast	0.030996	0.00129311	0.777454	0.156843	0.0334138	7-8_fetal_Fibroblast	7_organoid_Neuronal cell			CGATCGGTCAAGTTGC-1-9-organoid	999_adult_Vascular endothelium	0.00494433	0.0363867	0.459279	0.021789	0.477601	999_adult_Vascular endothelium	7_organoid_Neuronal cell			CGATCGGTCAAGTTGC-1-9-organoid	999_adult_Melanocyte	0.00543403	0.00491497	0.0462105	0.0600492	0.883391	999_adult_Melanocyte	7_organoid_Neuronal cell
CGATCGGTCAGGAAAT-1-9-organoid	7-8	0.0109346	0.0014329	0.863888	0.0929422	0.0308021	7-8			CGATCGGTCAGGAAAT-1-9-organoid	7-8_fetal_Mural cell	0.113914	0.00171774	0.67988	0.197933	0.00655536	7-8_fetal_Mural cell	7_organoid_Skeletal muscle			CGATCGGTCAGGAAAT-1-9-organoid	999_adult_Keratinocyte	0.209749	0.00774749	0.276411	0.0879415	0.418151	999_adult_Keratinocyte	7_organoid_Skeletal muscle			CGATCGGTCAGGAAAT-1-9-organoid	7-8_fetal_Schwann cell	0.0269698	0.00244088	0.747928	0.0210566	0.201605	7-8_fetal_Schwann cell	7_organoid_Skeletal muscle			CGATCGGTCAGGAAAT-1-9-organoid	7-8_fetal_Fibroblast	0.0902107	0.000241352	0.884364	0.0251835	7.46622e-07	7-8_fetal_Fibroblast	7_organoid_Skeletal muscle			CGATCGGTCAGGAAAT-1-9-organoid	999_adult_Vascular endothelium	0.0254389	0.0014987	0.301307	0.121422	0.550334	999_adult_Vascular endothelium	7_organoid_Skeletal muscle			CGATCGGTCAGGAAAT-1-9-organoid	999_adult_Melanocyte	0.00723927	0.000825522	0.0546014	0.109281	0.828052	999_adult_Melanocyte	7_organoid_Skeletal muscle
CGATCGGTCATCTACT-1-9-organoid	9-11	0.00751563	0.00551636	0.433611	0.493727	0.0596294	9-11			CGATCGGTCATCTACT-1-9-organoid	9-11_fetal_Mural cell	0.0056479	0.000407048	0.427063	0.561871	0.00501094	9-11_fetal_Mural cell	7_organoid_Fibroblast			CGATCGGTCATCTACT-1-9-organoid	999_adult_Keratinocyte	0.297352	0.00385277	0.127512	0.0432509	0.528032	999_adult_Keratinocyte	7_organoid_Fibroblast			CGATCGGTCATCTACT-1-9-organoid	999_adult_Schwann cell	0.000238473	0.00103125	0.0640472	0.308999	0.625684	999_adult_Schwann cell	7_organoid_Fibroblast			CGATCGGTCATCTACT-1-9-organoid	9-11_fetal_Fibroblast	0.00819484	0.00185165	0.350772	0.639181	1.00195e-06	9-11_fetal_Fibroblast	7_organoid_Fibroblast			CGATCGGTCATCTACT-1-9-organoid	999_adult_Vascular endothelium	0.0169568	0.00186924	0.0612287	0.108711	0.811235	999_adult_Vascular endothelium	7_organoid_Fibroblast			CGATCGGTCATCTACT-1-9-organoid	999_adult_Melanocyte	0.000333971	9.58078e-05	0.00684291	0.039153	0.953574	999_adult_Melanocyte	7_organoid_Fibroblast
CGATCGGTCCCGTTGT-1-9-organoid	7-8	0.10186	0.00660938	0.863583	0.00261266	0.0253355	7-8			CGATCGGTCCCGTTGT-1-9-organoid	7-8_fetal_Mural cell	0.0451986	0.00816753	0.785221	0.158357	0.00305667	7-8_fetal_Mural cell	7_organoid_Fibroblast			CGATCGGTCCCGTTGT-1-9-organoid	999_adult_Keratinocyte	0.336488	0.00580431	0.0848763	0.0245763	0.548255	999_adult_Keratinocyte	7_organoid_Fibroblast			CGATCGGTCCCGTTGT-1-9-organoid	999_adult_Schwann cell	0.00572961	0.00199148	0.361775	0.0109552	0.619549	999_adult_Schwann cell	7_organoid_Fibroblast			CGATCGGTCCCGTTGT-1-9-organoid	7-8_fetal_Fibroblast	0.118245	0.0258233	0.847588	0.00834413	1.30403e-08	7-8_fetal_Fibroblast	7_organoid_Fibroblast			CGATCGGTCCCGTTGT-1-9-organoid	999_adult_Vascular endothelium	0.049546	0.00995806	0.0540716	0.0354581	0.850966	999_adult_Vascular endothelium	7_organoid_Fibroblast			CGATCGGTCCCGTTGT-1-9-organoid	999_adult_Melanocyte	0.000995097	0.00070629	0.0021786	0.00680222	0.989318	999_adult_Melanocyte	7_organoid_Fibroblast
CGATCGGTCGTTGCCT-1-9-organoid	9-11	0.077116	0.0103563	0.0247808	0.798785	0.0889616	9-11			CGATCGGTCGTTGCCT-1-9-organoid	9-11_fetal_Mural cell	0.00569424	0.000395376	0.239555	0.677942	0.0764136	9-11_fetal_Mural cell	7_organoid_Fibroblast			CGATCGGTCGTTGCCT-1-9-organoid	999_adult_Keratinocyte	0.318036	0.0150974	0.0621402	0.0329998	0.571726	999_adult_Keratinocyte	7_organoid_Fibroblast			CGATCGGTCGTTGCCT-1-9-organoid	999_adult_Schwann cell	0.0135581	0.00369659	0.0651511	0.282643	0.634951	999_adult_Schwann cell	7_organoid_Fibroblast			CGATCGGTCGTTGCCT-1-9-organoid	9-11_fetal_Fibroblast	0.0512249	0.00732124	0.0279768	0.913458	1.89912e-05	9-11_fetal_Fibroblast	7_organoid_Fibroblast			CGATCGGTCGTTGCCT-1-9-organoid	999_adult_Vascular endothelium	0.0276154	0.00557279	0.053511	0.207711	0.70559	999_adult_Vascular endothelium	7_organoid_Fibroblast			CGATCGGTCGTTGCCT-1-9-organoid	999_adult_Melanocyte	0.000421974	0.000322503	0.00220955	0.0158067	0.981239	999_adult_Melanocyte	7_organoid_Fibroblast
CGATCGGTCTCAAAGC-1-9-organoid	7-8	0.0955145	0.0221332	0.857993	0.00605971	0.0182996	7-8			CGATCGGTCTCAAAGC-1-9-organoid	7-8_fetal_Mural cell	0.0323193	0.0173075	0.817378	0.110558	0.0224368	7-8_fetal_Mural cell	7_organoid_Fibroblast			CGATCGGTCTCAAAGC-1-9-organoid	999_adult_Keratinocyte	0.153109	0.0439565	0.0962775	0.0551823	0.651474	999_adult_Keratinocyte	7_organoid_Fibroblast			CGATCGGTCTCAAAGC-1-9-organoid	999_adult_Schwann cell	0.00327338	0.00944808	0.42579	0.0104831	0.551006	999_adult_Schwann cell	7_organoid_Fibroblast			CGATCGGTCTCAAAGC-1-9-organoid	7-8_fetal_Fibroblast	0.0975795	0.0378704	0.85046	0.0140899	3.18588e-07	7-8_fetal_Fibroblast	7_organoid_Fibroblast			CGATCGGTCTCAAAGC-1-9-organoid	999_adult_Vascular endothelium	0.017493	0.0134247	0.134972	0.0345541	0.799556	999_adult_Vascular endothelium	7_organoid_Fibroblast			CGATCGGTCTCAAAGC-1-9-organoid	999_adult_Melanocyte	0.000793195	0.00140389	0.00875188	0.0317734	0.957278	999_adult_Melanocyte	7_organoid_Fibroblast
CGATCGGTCTCGCCTA-1-9-organoid	9-11	0.0899989	0.0645306	0.251237	0.523641	0.070592	9-11			CGATCGGTCTCGCCTA-1-9-organoid	9-11_fetal_Mural cell	0.0183489	0.00394218	0.173511	0.742247	0.0619506	9-11_fetal_Mural cell	7_organoid_Fibroblast			CGATCGGTCTCGCCTA-1-9-organoid	999_adult_Keratinocyte	0.219552	0.0115323	0.070107	0.0443577	0.654451	999_adult_Keratinocyte	7_organoid_Fibroblast			CGATCGGTCTCGCCTA-1-9-organoid	999_adult_Schwann cell	0.00539042	0.00357629	0.0934546	0.115045	0.782533	999_adult_Schwann cell	7_organoid_Fibroblast			CGATCGGTCTCGCCTA-1-9-organoid	9-11_fetal_Fibroblast	0.0794445	0.147702	0.309675	0.463171	7.0258e-06	9-11_fetal_Fibroblast	7_organoid_Fibroblast			CGATCGGTCTCGCCTA-1-9-organoid	999_adult_Vascular endothelium	0.0229634	0.00892427	0.022651	0.0918671	0.853594	999_adult_Vascular endothelium	7_organoid_Fibroblast			CGATCGGTCTCGCCTA-1-9-organoid	999_adult_Melanocyte	0.000571306	0.000556288	0.0042496	0.0279706	0.966652	999_adult_Melanocyte	7_organoid_Fibroblast
CGATGCGAGATGAACT-1-9-organoid	7-8	0.0242672	0.086341	0.856687	0.00391638	0.0287886	7-8			CGATGCGAGATGAACT-1-9-organoid	7-8_fetal_Mural cell	0.00164285	0.0395028	0.886431	0.0558408	0.0165824	7-8_fetal_Mural cell	7_organoid_Fibroblast			CGATGCGAGATGAACT-1-9-organoid	999_adult_Keratinocyte	0.214596	0.0619859	0.295395	0.0495442	0.378479	999_adult_Keratinocyte	7_organoid_Fibroblast			CGATGCGAGATGAACT-1-9-organoid	7-8_fetal_Schwann cell	0.00507109	0.0759814	0.527927	0.0140069	0.377014	7-8_fetal_Schwann cell	7_organoid_Fibroblast			CGATGCGAGATGAACT-1-9-organoid	7-8_fetal_Fibroblast	0.027547	0.340683	0.44715	0.184621	5.60833e-09	7-8_fetal_Fibroblast	7_organoid_Fibroblast			CGATGCGAGATGAACT-1-9-organoid	999_adult_Vascular endothelium	0.0290403	0.0189408	0.158504	0.020887	0.772628	999_adult_Vascular endothelium	7_organoid_Fibroblast			CGATGCGAGATGAACT-1-9-organoid	999_adult_Melanocyte	0.00184343	0.00326388	0.0103231	0.00867718	0.975892	999_adult_Melanocyte	7_organoid_Fibroblast
CGATGCGAGCAGAAAG-1-9-organoid	7-8	0.0525148	0.0174882	0.708279	0.185029	0.0366896	7-8			CGATGCGAGCAGAAAG-1-9-organoid	7-8_fetal_Mural cell	0.00866592	0.00911397	0.664291	0.30914	0.00878902	7-8_fetal_Mural cell	7_organoid_Fibroblast			CGATGCGAGCAGAAAG-1-9-organoid	999_adult_Keratinocyte	0.10786	0.0428872	0.119861	0.0564589	0.672933	999_adult_Keratinocyte	7_organoid_Fibroblast			CGATGCGAGCAGAAAG-1-9-organoid	999_adult_Schwann cell	0.0013322	0.00285015	0.30833	0.0395981	0.64789	999_adult_Schwann cell	7_organoid_Fibroblast			CGATGCGAGCAGAAAG-1-9-organoid	7-8_fetal_Fibroblast	0.0662811	0.0204408	0.880136	0.0331416	5.77537e-07	7-8_fetal_Fibroblast	7_organoid_Fibroblast			CGATGCGAGCAGAAAG-1-9-organoid	999_adult_Vascular endothelium	0.0390898	0.00850345	0.149532	0.0854758	0.717399	999_adult_Vascular endothelium	7_organoid_Fibroblast			CGATGCGAGCAGAAAG-1-9-organoid	999_adult_Melanocyte	0.000226752	0.000433394	0.00213495	0.0179364	0.979268	999_adult_Melanocyte	7_organoid_Fibroblast
CGATGCGCACTGCGTG-1-9-organoid	7-8	0.0275329	0.000670622	0.938561	0.00892491	0.024311	7-8			CGATGCGCACTGCGTG-1-9-organoid	7-8_fetal_Mural cell	0.000230466	0.00168787	0.75501	0.0126281	0.230443	7-8_fetal_Mural cell	7_organoid_Fibroblast			CGATGCGCACTGCGTG-1-9-organoid	7-8_fetal_Keratinocyte	0.173599	0.0182765	0.609058	0.0323676	0.166698	7-8_fetal_Keratinocyte	7_organoid_Fibroblast			CGATGCGCACTGCGTG-1-9-organoid	7-8_fetal_Schwann cell	0.0944451	0.00916587	0.728933	0.104594	0.0628625	7-8_fetal_Schwann cell	7_organoid_Fibroblast			CGATGCGCACTGCGTG-1-9-organoid	7-8_fetal_Fibroblast	0.00732894	0.000252169	0.510357	0.482062	2.76617e-08	7-8_fetal_Fibroblast	7_organoid_Fibroblast			CGATGCGCACTGCGTG-1-9-organoid	999_adult_Vascular endothelium	0.00747143	0.00716619	0.372247	0.0432039	0.569912	999_adult_Vascular endothelium	7_organoid_Fibroblast			CGATGCGCACTGCGTG-1-9-organoid	999_adult_Melanocyte	0.00958416	0.00244227	0.0172841	0.0349374	0.935752	999_adult_Melanocyte	7_organoid_Fibroblast
CGATGCGCAGATTAAG-1-9-organoid	7-8	0.0297169	0.019947	0.896743	0.00381955	0.0497733	7-8			CGATGCGCAGATTAAG-1-9-organoid	7-8_fetal_Mural cell	0.00893681	0.00311089	0.702089	0.23264	0.053223	7-8_fetal_Mural cell	7_organoid_Fibroblast			CGATGCGCAGATTAAG-1-9-organoid	999_adult_Keratinocyte	0.296519	0.0045364	0.0921271	0.0276158	0.579202	999_adult_Keratinocyte	7_organoid_Fibroblast			CGATGCGCAGATTAAG-1-9-organoid	999_adult_Schwann cell	0.000847038	0.00504108	0.170685	0.0375011	0.785925	999_adult_Schwann cell	7_organoid_Fibroblast			CGATGCGCAGATTAAG-1-9-organoid	7-8_fetal_Fibroblast	0.0310531	0.00794888	0.959736	0.00126054	8.89258e-07	7-8_fetal_Fibroblast	7_organoid_Fibroblast			CGATGCGCAGATTAAG-1-9-organoid	999_adult_Vascular endothelium	0.0123733	0.00548709	0.0266778	0.0303603	0.925101	999_adult_Vascular endothelium	7_organoid_Fibroblast			CGATGCGCAGATTAAG-1-9-organoid	999_adult_Melanocyte	0.000609002	0.000388401	0.00469202	0.00807046	0.98624	999_adult_Melanocyte	7_organoid_Fibroblast
CGATGCGCAGGTTCCG-1-9-organoid	7-8	0.00869773	0.000332264	0.931501	0.0359771	0.0234922	7-8			CGATGCGCAGGTTCCG-1-9-organoid	7-8_fetal_Mural cell	0.00346498	0.00345252	0.783143	0.205984	0.00395515	7-8_fetal_Mural cell	7_organoid_Fibroblast			CGATGCGCAGGTTCCG-1-9-organoid	999_adult_Keratinocyte	0.201091	0.0626553	0.191654	0.0511835	0.493417	999_adult_Keratinocyte	7_organoid_Fibroblast			CGATGCGCAGGTTCCG-1-9-organoid	7-8_fetal_Schwann cell	0.000952255	0.000746174	0.573417	0.0245827	0.400302	7-8_fetal_Schwann cell	7_organoid_Fibroblast			CGATGCGCAGGTTCCG-1-9-organoid	7-8_fetal_Fibroblast	0.00217591	0.000466842	0.943455	0.0539018	4.19996e-07	7-8_fetal_Fibroblast	7_organoid_Fibroblast			CGATGCGCAGGTTCCG-1-9-organoid	999_adult_Vascular endothelium	0.00818309	0.00361739	0.396603	0.0459733	0.545624	999_adult_Vascular endothelium	7_organoid_Fibroblast			CGATGCGCAGGTTCCG-1-9-organoid	999_adult_Melanocyte	0.00153276	0.00051719	0.0276301	0.0578443	0.912476	999_adult_Melanocyte	7_organoid_Fibroblast
CGATGCGGTTTGATCG-1-9-organoid	999	0.0489995	0.0463471	0.22264	0.0317153	0.650298	999			CGATGCGGTTTGATCG-1-9-organoid	9-11_fetal_Mural cell	0.308841	0.00752441	0.17092	0.512643	7.15839e-05	9-11_fetal_Mural cell	7_organoid_Keratinocyte			CGATGCGGTTTGATCG-1-9-organoid	12-14_fetal_Keratinocyte	0.404425	0.00566855	0.253504	0.0607179	0.275685	12-14_fetal_Keratinocyte	7_organoid_Keratinocyte			CGATGCGGTTTGATCG-1-9-organoid	999_adult_Schwann cell	0.00663297	0.0137915	0.153819	0.161837	0.66392	999_adult_Schwann cell	7_organoid_Keratinocyte			CGATGCGGTTTGATCG-1-9-organoid	7-8_fetal_Fibroblast	0.0780155	0.0791122	0.42764	0.415232	7.99858e-14	7-8_fetal_Fibroblast	7_organoid_Keratinocyte			CGATGCGGTTTGATCG-1-9-organoid	999_adult_Vascular endothelium	0.116946	0.00946975	0.0418633	0.092065	0.739656	999_adult_Vascular endothelium	7_organoid_Keratinocyte			CGATGCGGTTTGATCG-1-9-organoid	999_adult_Melanocyte	0.0037622	0.00217042	0.0133421	0.0444797	0.936246	999_adult_Melanocyte	7_organoid_Keratinocyte
CGATGCGTCCGAGCTG-1-9-organoid	7-8	0.000232136	0.00209394	0.568254	0.304621	0.124799	7-8			CGATGCGTCCGAGCTG-1-9-organoid	7-8_fetal_Mural cell	0.000231383	0.00219718	0.825989	0.127368	0.0442145	7-8_fetal_Mural cell	7_organoid_Neuronal cell			CGATGCGTCCGAGCTG-1-9-organoid	7-8_fetal_Keratinocyte	0.352772	0.0453224	0.532257	0.056437	0.0132109	7-8_fetal_Keratinocyte	7_organoid_Neuronal cell			CGATGCGTCCGAGCTG-1-9-organoid	7-8_fetal_Schwann cell	0.00971985	0.0794126	0.824221	0.0601207	0.026526	7-8_fetal_Schwann cell	7_organoid_Neuronal cell			CGATGCGTCCGAGCTG-1-9-organoid	7-8_fetal_Fibroblast	0.00527947	0.0400789	0.496789	0.457852	7.46753e-09	7-8_fetal_Fibroblast	7_organoid_Neuronal cell			CGATGCGTCCGAGCTG-1-9-organoid	7-8_fetal_Vascular endothelium	0.0267479	0.0112288	0.583147	0.0672622	0.311615	7-8_fetal_Vascular endothelium	7_organoid_Neuronal cell			CGATGCGTCCGAGCTG-1-9-organoid	999_adult_Melanocyte	0.0200348	0.00327182	0.062988	0.0423307	0.871375	999_adult_Melanocyte	7_organoid_Neuronal cell
CGATGGCAGAACAGGA-1-9-organoid	999	0.0592791	0.0518289	0.298638	0.0187002	0.571554	999			CGATGGCAGAACAGGA-1-9-organoid	9-11_fetal_Mural cell	0.370542	0.0138134	0.137698	0.477903	4.38497e-05	9-11_fetal_Mural cell	7_organoid_Keratinocyte			CGATGGCAGAACAGGA-1-9-organoid	12-14_fetal_Keratinocyte	0.419488	0.00723845	0.222439	0.064736	0.286099	12-14_fetal_Keratinocyte	7_organoid_Keratinocyte			CGATGGCAGAACAGGA-1-9-organoid	999_adult_Schwann cell	0.00715222	0.0133791	0.255292	0.117034	0.607142	999_adult_Schwann cell	7_organoid_Keratinocyte			CGATGGCAGAACAGGA-1-9-organoid	7-8_fetal_Fibroblast	0.0565974	0.102337	0.448575	0.39249	1.70152e-13	7-8_fetal_Fibroblast	7_organoid_Keratinocyte			CGATGGCAGAACAGGA-1-9-organoid	999_adult_Vascular endothelium	0.099022	0.0161122	0.0585726	0.124554	0.701739	999_adult_Vascular endothelium	7_organoid_Keratinocyte			CGATGGCAGAACAGGA-1-9-organoid	999_adult_Melanocyte	0.00482371	0.0028174	0.0143347	0.102968	0.875056	999_adult_Melanocyte	7_organoid_Keratinocyte
CGATGGCAGACTCGAG-1-9-organoid	7-8	0.0250839	0.131258	0.626376	0.185263	0.0320189	7-8			CGATGGCAGACTCGAG-1-9-organoid	999_adult_Mural cell	3.16419e-05	0.00479379	0.470421	0.00358312	0.52117	999_adult_Mural cell	7_organoid_Neuronal cell			CGATGGCAGACTCGAG-1-9-organoid	15-16_fetal_Keratinocyte	0.0272461	0.77254	0.0988468	0.0454092	0.0559575	15-16_fetal_Keratinocyte	7_organoid_Neuronal cell			CGATGGCAGACTCGAG-1-9-organoid	7-8_fetal_Schwann cell	0.0370889	0.158357	0.76709	0.0225752	0.0148888	7-8_fetal_Schwann cell	7_organoid_Neuronal cell			CGATGGCAGACTCGAG-1-9-organoid	7-8_fetal_Fibroblast	0.0313038	0.0147083	0.713679	0.238904	0.00140534	7-8_fetal_Fibroblast	7_organoid_Neuronal cell			CGATGGCAGACTCGAG-1-9-organoid	7-8_fetal_Vascular endothelium	0.0126126	0.0503675	0.725078	0.0770295	0.134912	7-8_fetal_Vascular endothelium	7_organoid_Neuronal cell			CGATGGCAGACTCGAG-1-9-organoid	999_adult_Melanocyte	0.00346471	0.00505593	0.0423272	0.0418663	0.907286	999_adult_Melanocyte	7_organoid_Neuronal cell
CGATGGCAGATAACGT-1-9-organoid	7-8	0.129314	0.061366	0.563257	0.194074	0.0519889	7-8			CGATGGCAGATAACGT-1-9-organoid	7-8_fetal_Mural cell	0.0028268	0.00179618	0.480591	0.226509	0.288276	7-8_fetal_Mural cell	7_organoid_Fibroblast			CGATGGCAGATAACGT-1-9-organoid	999_adult_Keratinocyte	0.225753	0.0462079	0.0374402	0.0308197	0.659779	999_adult_Keratinocyte	7_organoid_Fibroblast			CGATGGCAGATAACGT-1-9-organoid	999_adult_Schwann cell	0.00222137	0.00478109	0.33446	0.0450649	0.613473	999_adult_Schwann cell	7_organoid_Fibroblast			CGATGGCAGATAACGT-1-9-organoid	7-8_fetal_Fibroblast	0.155522	0.0441559	0.647996	0.152301	2.46328e-05	7-8_fetal_Fibroblast	7_organoid_Fibroblast			CGATGGCAGATAACGT-1-9-organoid	999_adult_Vascular endothelium	0.0100323	0.00744306	0.0853279	0.0616756	0.835521	999_adult_Vascular endothelium	7_organoid_Fibroblast			CGATGGCAGATAACGT-1-9-organoid	999_adult_Melanocyte	0.000387157	0.000316391	0.00593349	0.0160397	0.977323	999_adult_Melanocyte	7_organoid_Fibroblast
CGATGGCAGCTAATGA-1-9-organoid	999	0.0317601	0.151952	0.059622	0.0245709	0.732095	999			CGATGGCAGCTAATGA-1-9-organoid	9-11_fetal_Mural cell	0.34893	0.0727694	0.0993527	0.478935	1.26112e-05	9-11_fetal_Mural cell	7_organoid_Keratinocyte			CGATGGCAGCTAATGA-1-9-organoid	999_adult_Keratinocyte	0.347123	0.0220864	0.194489	0.0872299	0.349072	999_adult_Keratinocyte	7_organoid_Keratinocyte			CGATGGCAGCTAATGA-1-9-organoid	999_adult_Schwann cell	0.0025548	0.0279471	0.151742	0.170972	0.646785	999_adult_Schwann cell	7_organoid_Keratinocyte			CGATGGCAGCTAATGA-1-9-organoid	7-8_fetal_Fibroblast	0.0306178	0.288078	0.348917	0.332388	1.74922e-13	7-8_fetal_Fibroblast	7_organoid_Keratinocyte			CGATGGCAGCTAATGA-1-9-organoid	999_adult_Vascular endothelium	0.182131	0.0343867	0.0357107	0.143857	0.603915	999_adult_Vascular endothelium	7_organoid_Keratinocyte			CGATGGCAGCTAATGA-1-9-organoid	999_adult_Melanocyte	0.00289236	0.00219905	0.010652	0.0786938	0.905563	999_adult_Melanocyte	7_organoid_Keratinocyte
CGATGGCCAGACCTGC-1-9-organoid	7-8	0.0136684	0.000186624	0.796046	0.148672	0.0414265	7-8			CGATGGCCAGACCTGC-1-9-organoid	7-8_fetal_Mural cell	3.09966e-05	1.17216e-06	0.535511	0.00505994	0.459397	7-8_fetal_Mural cell	7_organoid_Neuronal cell			CGATGGCCAGACCTGC-1-9-organoid	12-14_fetal_Keratinocyte	0.677204	0.0615073	0.211211	0.0171742	0.0329029	12-14_fetal_Keratinocyte	7_organoid_Neuronal cell			CGATGGCCAGACCTGC-1-9-organoid	7-8_fetal_Schwann cell	0.0183576	0.00130695	0.911023	0.0525792	0.0167328	7-8_fetal_Schwann cell	7_organoid_Neuronal cell			CGATGGCCAGACCTGC-1-9-organoid	7-8_fetal_Fibroblast	0.21294	7.48626e-07	0.778096	0.00896251	4.6348e-08	7-8_fetal_Fibroblast	7_organoid_Neuronal cell			CGATGGCCAGACCTGC-1-9-organoid	7-8_fetal_Vascular endothelium	0.0103774	0.000344457	0.495125	0.0279916	0.466161	7-8_fetal_Vascular endothelium	7_organoid_Neuronal cell			CGATGGCCAGACCTGC-1-9-organoid	999_adult_Melanocyte	0.00632864	0.000354696	0.00969028	0.00720318	0.976423	999_adult_Melanocyte	7_organoid_Neuronal cell
CGATGGCCATTGGCAT-1-9-organoid	7-8	0.138361	0.0123225	0.751541	0.0589823	0.0387938	7-8			CGATGGCCATTGGCAT-1-9-organoid	7-8_fetal_Mural cell	0.0172853	0.00236441	0.403102	0.346305	0.230943	7-8_fetal_Mural cell	7_organoid_Fibroblast			CGATGGCCATTGGCAT-1-9-organoid	999_adult_Keratinocyte	0.214775	0.0273305	0.0783228	0.0261164	0.653455	999_adult_Keratinocyte	7_organoid_Fibroblast			CGATGGCCATTGGCAT-1-9-organoid	999_adult_Schwann cell	0.00456858	0.00241518	0.194514	0.0873311	0.711171	999_adult_Schwann cell	7_organoid_Fibroblast			CGATGGCCATTGGCAT-1-9-organoid	7-8_fetal_Fibroblast	0.0498842	0.00283611	0.933544	0.0137345	1.00341e-06	7-8_fetal_Fibroblast	7_organoid_Fibroblast			CGATGGCCATTGGCAT-1-9-organoid	999_adult_Vascular endothelium	0.010944	0.00663294	0.0556991	0.06648	0.860244	999_adult_Vascular endothelium	7_organoid_Fibroblast			CGATGGCCATTGGCAT-1-9-organoid	999_adult_Melanocyte	0.000253195	0.000228505	0.00192124	0.0139801	0.983617	999_adult_Melanocyte	7_organoid_Fibroblast
CGATGGCGTCTTCAAG-1-9-organoid	7-8	0.0407023	0.016532	0.815898	0.0646159	0.0622515	7-8			CGATGGCGTCTTCAAG-1-9-organoid	9-11_fetal_Mural cell	0.0128026	0.00311053	0.344545	0.633429	0.00611226	9-11_fetal_Mural cell	7_organoid_Fibroblast			CGATGGCGTCTTCAAG-1-9-organoid	999_adult_Keratinocyte	0.206449	0.00587649	0.0884072	0.0410264	0.658241	999_adult_Keratinocyte	7_organoid_Fibroblast			CGATGGCGTCTTCAAG-1-9-organoid	999_adult_Schwann cell	0.000539476	0.00225624	0.150151	0.120776	0.726277	999_adult_Schwann cell	7_organoid_Fibroblast			CGATGGCGTCTTCAAG-1-9-organoid	7-8_fetal_Fibroblast	0.0218416	0.0164206	0.938072	0.0236649	7.00022e-07	7-8_fetal_Fibroblast	7_organoid_Fibroblast			CGATGGCGTCTTCAAG-1-9-organoid	999_adult_Vascular endothelium	0.0142117	0.00770018	0.0169987	0.0878415	0.873248	999_adult_Vascular endothelium	7_organoid_Fibroblast			CGATGGCGTCTTCAAG-1-9-organoid	999_adult_Melanocyte	0.000449958	0.000298563	0.00542478	0.0237948	0.970032	999_adult_Melanocyte	7_organoid_Fibroblast
CGATGGCGTGGTACAG-1-9-organoid	999	0.0286243	0.00425559	0.264559	0.0395237	0.663038	999			CGATGGCGTGGTACAG-1-9-organoid	9-11_fetal_Mural cell	0.106796	0.00296518	0.318949	0.570709	0.000580758	9-11_fetal_Mural cell	7_organoid_Keratinocyte			CGATGGCGTGGTACAG-1-9-organoid	12-14_fetal_Keratinocyte	0.391904	0.0178897	0.318054	0.0621396	0.210012	12-14_fetal_Keratinocyte	7_organoid_Keratinocyte			CGATGGCGTGGTACAG-1-9-organoid	7-8_fetal_Schwann cell	0.0139572	0.00570504	0.359427	0.329566	0.291344	7-8_fetal_Schwann cell	7_organoid_Keratinocyte			CGATGGCGTGGTACAG-1-9-organoid	7-8_fetal_Fibroblast	0.146277	0.00478106	0.4382	0.410741	3.15078e-13	7-8_fetal_Fibroblast	7_organoid_Keratinocyte			CGATGGCGTGGTACAG-1-9-organoid	999_adult_Vascular endothelium	0.165438	0.0061819	0.125809	0.0998124	0.602758	999_adult_Vascular endothelium	7_organoid_Keratinocyte			CGATGGCGTGGTACAG-1-9-organoid	999_adult_Melanocyte	0.00532827	0.00164221	0.00806843	0.031165	0.953796	999_adult_Melanocyte	7_organoid_Keratinocyte
CGATGGCGTTAGGACG-1-9-organoid	9-11	0.0810988	0.00300629	0.0951719	0.780488	0.0402346	9-11			CGATGGCGTTAGGACG-1-9-organoid	9-11_fetal_Mural cell	0.017279	0.00041953	0.111533	0.756053	0.114715	9-11_fetal_Mural cell	7_organoid_Fibroblast			CGATGGCGTTAGGACG-1-9-organoid	999_adult_Keratinocyte	0.177927	0.00508143	0.110156	0.0457046	0.66113	999_adult_Keratinocyte	7_organoid_Fibroblast			CGATGGCGTTAGGACG-1-9-organoid	999_adult_Schwann cell	0.00508841	0.000458749	0.0287178	0.263382	0.702353	999_adult_Schwann cell	7_organoid_Fibroblast			CGATGGCGTTAGGACG-1-9-organoid	9-11_fetal_Fibroblast	0.045485	0.00339548	0.196888	0.754113	0.000119287	9-11_fetal_Fibroblast	7_organoid_Fibroblast			CGATGGCGTTAGGACG-1-9-organoid	999_adult_Vascular endothelium	0.0176325	0.00552955	0.0159557	0.135923	0.824959	999_adult_Vascular endothelium	7_organoid_Fibroblast			CGATGGCGTTAGGACG-1-9-organoid	999_adult_Melanocyte	0.000193611	0.000167231	0.00141092	0.02372	0.974508	999_adult_Melanocyte	7_organoid_Fibroblast
CGATGGCGTTCAAACC-1-9-organoid	999	0.0466503	0.0302192	0.043832	0.0103468	0.868952	999			CGATGGCGTTCAAACC-1-9-organoid	9-11_fetal_Mural cell	0.137426	0.0312435	0.281132	0.550078	0.000120626	9-11_fetal_Mural cell	7_organoid_Keratinocyte			CGATGGCGTTCAAACC-1-9-organoid	12-14_fetal_Keratinocyte	0.345987	0.0370002	0.293067	0.0575468	0.266399	12-14_fetal_Keratinocyte	7_organoid_Keratinocyte			CGATGGCGTTCAAACC-1-9-organoid	999_adult_Schwann cell	0.00830985	0.0243307	0.247818	0.198981	0.520561	999_adult_Schwann cell	7_organoid_Keratinocyte			CGATGGCGTTCAAACC-1-9-organoid	7-8_fetal_Fibroblast	0.11335	0.106236	0.424605	0.355809	9.4374e-14	7-8_fetal_Fibroblast	7_organoid_Keratinocyte			CGATGGCGTTCAAACC-1-9-organoid	999_adult_Vascular endothelium	0.233	0.0257295	0.067483	0.118531	0.555256	999_adult_Vascular endothelium	7_organoid_Keratinocyte			CGATGGCGTTCAAACC-1-9-organoid	999_adult_Melanocyte	0.00298376	0.00218347	0.00382688	0.016436	0.97457	999_adult_Melanocyte	7_organoid_Keratinocyte
CGATGGCTCGGACTTA-1-9-organoid	7-8	0.0477884	0.0244238	0.6561	0.0454869	0.2262	7-8			CGATGGCTCGGACTTA-1-9-organoid	9-11_fetal_Mural cell	0.0212837	0.0054023	0.448505	0.510414	0.0143953	9-11_fetal_Mural cell	7_organoid_Fibroblast			CGATGGCTCGGACTTA-1-9-organoid	999_adult_Keratinocyte	0.362004	0.00374316	0.0486587	0.01807	0.567524	999_adult_Keratinocyte	7_organoid_Fibroblast			CGATGGCTCGGACTTA-1-9-organoid	999_adult_Schwann cell	0.0041631	0.00164898	0.09318	0.0457496	0.855258	999_adult_Schwann cell	7_organoid_Fibroblast			CGATGGCTCGGACTTA-1-9-organoid	7-8_fetal_Fibroblast	0.0427666	0.0694913	0.865856	0.0218796	6.29377e-06	7-8_fetal_Fibroblast	7_organoid_Fibroblast			CGATGGCTCGGACTTA-1-9-organoid	999_adult_Vascular endothelium	0.0198094	0.00744859	0.021211	0.0643974	0.887134	999_adult_Vascular endothelium	7_organoid_Fibroblast			CGATGGCTCGGACTTA-1-9-organoid	999_adult_Melanocyte	0.000970056	0.000949382	0.00189671	0.0112557	0.984928	999_adult_Melanocyte	7_organoid_Fibroblast
CGATGGCTCTGACCCT-1-9-organoid	7-8	0.006533	0.0754392	0.774318	0.0974692	0.0462408	7-8			CGATGGCTCTGACCCT-1-9-organoid	7-8_fetal_Mural cell	0.064781	0.00796364	0.644354	0.222114	0.0607874	7-8_fetal_Mural cell	7_organoid_Skeletal muscle			CGATGGCTCTGACCCT-1-9-organoid	999_adult_Keratinocyte	0.0817835	0.0403819	0.24081	0.150699	0.486326	999_adult_Keratinocyte	7_organoid_Skeletal muscle			CGATGGCTCTGACCCT-1-9-organoid	7-8_fetal_Schwann cell	0.00871125	0.0305132	0.631402	0.0478002	0.281574	7-8_fetal_Schwann cell	7_organoid_Skeletal muscle			CGATGGCTCTGACCCT-1-9-organoid	7-8_fetal_Fibroblast	0.0361713	0.000892843	0.911681	0.0512447	1.03843e-05	7-8_fetal_Fibroblast	7_organoid_Skeletal muscle			CGATGGCTCTGACCCT-1-9-organoid	999_adult_Vascular endothelium	0.0133274	0.00380809	0.265012	0.0921276	0.625724	999_adult_Vascular endothelium	7_organoid_Skeletal muscle			CGATGGCTCTGACCCT-1-9-organoid	999_adult_Melanocyte	0.00289237	0.000956368	0.0955242	0.166232	0.734395	999_adult_Melanocyte	7_organoid_Skeletal muscle
CGATGGCTCTTCTTCC-1-9-organoid	7-8	0.374652	0.0526224	0.477067	0.0256131	0.0700462	7-8			CGATGGCTCTTCTTCC-1-9-organoid	999_adult_Mural cell	0.00312935	0.000488471	0.0695417	0.021818	0.905022	999_adult_Mural cell	7_organoid_Fibroblast			CGATGGCTCTTCTTCC-1-9-organoid	999_adult_Keratinocyte	0.281132	0.0225442	0.070826	0.0258128	0.599685	999_adult_Keratinocyte	7_organoid_Fibroblast			CGATGGCTCTTCTTCC-1-9-organoid	999_adult_Schwann cell	0.019107	0.00912027	0.125225	0.0564023	0.790145	999_adult_Schwann cell	7_organoid_Fibroblast			CGATGGCTCTTCTTCC-1-9-organoid	7-8_fetal_Fibroblast	0.282828	0.0048102	0.707606	0.00472885	2.66915e-05	7-8_fetal_Fibroblast	7_organoid_Fibroblast			CGATGGCTCTTCTTCC-1-9-organoid	999_adult_Vascular endothelium	0.0129624	0.00760903	0.0405978	0.0259397	0.912891	999_adult_Vascular endothelium	7_organoid_Fibroblast			CGATGGCTCTTCTTCC-1-9-organoid	999_adult_Melanocyte	0.000453149	0.000369483	0.00187856	0.00655694	0.990742	999_adult_Melanocyte	7_organoid_Fibroblast
CGCAGGTCACACCTGG-1-9-organoid	9-11	0.202977	0.0701799	0.182444	0.463472	0.0809266	9-11			CGCAGGTCACACCTGG-1-9-organoid	999_adult_Mural cell	0.00816242	0.00126767	0.142651	0.287646	0.560272	999_adult_Mural cell	7_organoid_Fibroblast			CGCAGGTCACACCTGG-1-9-organoid	999_adult_Keratinocyte	0.267091	0.0184151	0.0672071	0.027969	0.619318	999_adult_Keratinocyte	7_organoid_Fibroblast			CGCAGGTCACACCTGG-1-9-organoid	999_adult_Schwann cell	0.0109094	0.0047448	0.0770291	0.0881009	0.819216	999_adult_Schwann cell	7_organoid_Fibroblast			CGCAGGTCACACCTGG-1-9-organoid	9-11_fetal_Fibroblast	0.178011	0.0546935	0.27961	0.487629	5.71469e-05	9-11_fetal_Fibroblast	7_organoid_Fibroblast			CGCAGGTCACACCTGG-1-9-organoid	999_adult_Vascular endothelium	0.0161756	0.00805967	0.032199	0.0613263	0.882239	999_adult_Vascular endothelium	7_organoid_Fibroblast			CGCAGGTCACACCTGG-1-9-organoid	999_adult_Melanocyte	0.000286676	0.000252608	0.00206173	0.00873576	0.988663	999_adult_Melanocyte	7_organoid_Fibroblast
CGCAGGTCAGACCATT-1-9-organoid	7-8	0.0755707	0.0114996	0.8732	0.00657208	0.033158	7-8			CGCAGGTCAGACCATT-1-9-organoid	7-8_fetal_Mural cell	0.00976075	0.0048764	0.858308	0.0988897	0.0281654	7-8_fetal_Mural cell	7_organoid_Fibroblast			CGCAGGTCAGACCATT-1-9-organoid	999_adult_Keratinocyte	0.252365	0.0170417	0.12267	0.0374471	0.570476	999_adult_Keratinocyte	7_organoid_Fibroblast			CGCAGGTCAGACCATT-1-9-organoid	999_adult_Schwann cell	0.00306988	0.00615197	0.394598	0.0254928	0.570688	999_adult_Schwann cell	7_organoid_Fibroblast			CGCAGGTCAGACCATT-1-9-organoid	7-8_fetal_Fibroblast	0.106268	0.0316347	0.848898	0.013199	3.02831e-08	7-8_fetal_Fibroblast	7_organoid_Fibroblast			CGCAGGTCAGACCATT-1-9-organoid	999_adult_Vascular endothelium	0.0203952	0.00878616	0.0932038	0.0355391	0.842076	999_adult_Vascular endothelium	7_organoid_Fibroblast			CGCAGGTCAGACCATT-1-9-organoid	999_adult_Melanocyte	0.000843899	0.000755507	0.00341836	0.0144588	0.980523	999_adult_Melanocyte	7_organoid_Fibroblast
CGCAGGTCATGGGAAC-1-9-organoid	7-8	0.057028	0.196814	0.680832	0.00470737	0.060619	7-8			CGCAGGTCATGGGAAC-1-9-organoid	7-8_fetal_Mural cell	0.00466985	0.0782125	0.82417	0.0521736	0.0407744	7-8_fetal_Mural cell	7_organoid_Fibroblast			CGCAGGTCATGGGAAC-1-9-organoid	999_adult_Keratinocyte	0.0625149	0.123145	0.122076	0.047845	0.644419	999_adult_Keratinocyte	7_organoid_Fibroblast			CGCAGGTCATGGGAAC-1-9-organoid	999_adult_Schwann cell	0.00171149	0.0485077	0.189032	0.0199498	0.740799	999_adult_Schwann cell	7_organoid_Fibroblast			CGCAGGTCATGGGAAC-1-9-organoid	7-8_fetal_Fibroblast	0.0783318	0.181543	0.735069	0.00505571	6.4463e-08	7-8_fetal_Fibroblast	7_organoid_Fibroblast			CGCAGGTCATGGGAAC-1-9-organoid	999_adult_Vascular endothelium	0.0293958	0.0328182	0.0855	0.0302558	0.82203	999_adult_Vascular endothelium	7_organoid_Fibroblast			CGCAGGTCATGGGAAC-1-9-organoid	999_adult_Melanocyte	0.000207426	0.000815711	0.00135458	0.00610692	0.991515	999_adult_Melanocyte	7_organoid_Fibroblast
CGCAGGTGTAATGATG-1-9-organoid	7-8	0.147837	0.134384	0.559325	0.0703142	0.0881397	7-8			CGCAGGTGTAATGATG-1-9-organoid	9-11_fetal_Mural cell	0.0173176	0.0074029	0.313395	0.47682	0.185065	9-11_fetal_Mural cell	7_organoid_Fibroblast			CGCAGGTGTAATGATG-1-9-organoid	999_adult_Keratinocyte	0.183563	0.0175464	0.0655267	0.0349741	0.69839	999_adult_Keratinocyte	7_organoid_Fibroblast			CGCAGGTGTAATGATG-1-9-organoid	999_adult_Schwann cell	0.00259942	0.00703446	0.113816	0.0931512	0.783399	999_adult_Schwann cell	7_organoid_Fibroblast			CGCAGGTGTAATGATG-1-9-organoid	7-8_fetal_Fibroblast	0.0916013	0.0588294	0.823485	0.0260676	1.62545e-05	7-8_fetal_Fibroblast	7_organoid_Fibroblast			CGCAGGTGTAATGATG-1-9-organoid	999_adult_Vascular endothelium	0.00862014	0.0120321	0.0234632	0.0604121	0.895473	999_adult_Vascular endothelium	7_organoid_Fibroblast			CGCAGGTGTAATGATG-1-9-organoid	999_adult_Melanocyte	0.000437086	0.000630964	0.0034677	0.0261432	0.969321	999_adult_Melanocyte	7_organoid_Fibroblast
CGCAGGTGTATTGGCT-1-9-organoid	7-8	0.230306	0.0209231	0.662737	0.0427971	0.0432371	7-8			CGCAGGTGTATTGGCT-1-9-organoid	7-8_fetal_Mural cell	0.0636533	0.00428033	0.690089	0.223199	0.0187789	7-8_fetal_Mural cell	7_organoid_Fibroblast			CGCAGGTGTATTGGCT-1-9-organoid	999_adult_Keratinocyte	0.278078	0.0131423	0.104013	0.0463881	0.558379	999_adult_Keratinocyte	7_organoid_Fibroblast			CGCAGGTGTATTGGCT-1-9-organoid	999_adult_Schwann cell	0.00626332	0.00641442	0.233281	0.0240224	0.730019	999_adult_Schwann cell	7_organoid_Fibroblast			CGCAGGTGTATTGGCT-1-9-organoid	7-8_fetal_Fibroblast	0.218699	0.0217504	0.687693	0.0718575	1.20346e-07	7-8_fetal_Fibroblast	7_organoid_Fibroblast			CGCAGGTGTATTGGCT-1-9-organoid	999_adult_Vascular endothelium	0.0422423	0.00743695	0.0899394	0.0470978	0.813283	999_adult_Vascular endothelium	7_organoid_Fibroblast			CGCAGGTGTATTGGCT-1-9-organoid	999_adult_Melanocyte	0.000608603	0.000593401	0.00344345	0.0160787	0.979276	999_adult_Melanocyte	7_organoid_Fibroblast
CGCAGGTGTGTTGCCG-1-9-organoid	9-11	0.0392659	0.0174791	0.0728829	0.827165	0.0432072	9-11			CGCAGGTGTGTTGCCG-1-9-organoid	9-11_fetal_Mural cell	0.0119287	0.00109084	0.226237	0.711631	0.0491119	9-11_fetal_Mural cell	7_organoid_Fibroblast			CGCAGGTGTGTTGCCG-1-9-organoid	999_adult_Keratinocyte	0.197531	0.00381182	0.112479	0.0600783	0.6261	999_adult_Keratinocyte	7_organoid_Fibroblast			CGCAGGTGTGTTGCCG-1-9-organoid	999_adult_Schwann cell	0.00205191	0.00185221	0.0343304	0.168194	0.793571	999_adult_Schwann cell	7_organoid_Fibroblast			CGCAGGTGTGTTGCCG-1-9-organoid	9-11_fetal_Fibroblast	0.0370463	0.028709	0.209075	0.724788	0.000382435	9-11_fetal_Fibroblast	7_organoid_Fibroblast			CGCAGGTGTGTTGCCG-1-9-organoid	999_adult_Vascular endothelium	0.0370617	0.00720841	0.0133582	0.140988	0.801383	999_adult_Vascular endothelium	7_organoid_Fibroblast			CGCAGGTGTGTTGCCG-1-9-organoid	999_adult_Melanocyte	0.000198881	0.000163563	0.00213138	0.0127228	0.984783	999_adult_Melanocyte	7_organoid_Fibroblast
CGCAGGTTCTACCAGA-1-9-organoid	7-8	0.172372	0.00310525	0.76856	0.035893	0.0200696	7-8			CGCAGGTTCTACCAGA-1-9-organoid	7-8_fetal_Mural cell	0.063339	0.00132485	0.716148	0.207601	0.0115875	7-8_fetal_Mural cell	7_organoid_Fibroblast			CGCAGGTTCTACCAGA-1-9-organoid	999_adult_Keratinocyte	0.31477	0.00871935	0.0745893	0.0358826	0.566038	999_adult_Keratinocyte	7_organoid_Fibroblast			CGCAGGTTCTACCAGA-1-9-organoid	999_adult_Schwann cell	0.00537504	0.0012333	0.347757	0.0182529	0.627382	999_adult_Schwann cell	7_organoid_Fibroblast			CGCAGGTTCTACCAGA-1-9-organoid	7-8_fetal_Fibroblast	0.200053	0.00180843	0.765331	0.0328078	2.00229e-07	7-8_fetal_Fibroblast	7_organoid_Fibroblast			CGCAGGTTCTACCAGA-1-9-organoid	999_adult_Vascular endothelium	0.0425492	0.00382661	0.117632	0.045066	0.790926	999_adult_Vascular endothelium	7_organoid_Fibroblast			CGCAGGTTCTACCAGA-1-9-organoid	999_adult_Melanocyte	0.000523614	0.000331264	0.00284508	0.011203	0.985097	999_adult_Melanocyte	7_organoid_Fibroblast
CGCATAAAGGTCACTT-1-9-organoid	12-14	0.308914	0.131981	0.306785	0.110958	0.141363	12-14			CGCATAAAGGTCACTT-1-9-organoid	9-11_fetal_Mural cell	0.0164852	0.00744891	0.26757	0.437773	0.270723	9-11_fetal_Mural cell	7_organoid_Fibroblast			CGCATAAAGGTCACTT-1-9-organoid	999_adult_Keratinocyte	0.123786	0.0473439	0.0653193	0.0353593	0.728191	999_adult_Keratinocyte	7_organoid_Fibroblast			CGCATAAAGGTCACTT-1-9-organoid	999_adult_Schwann cell	0.0017884	0.00735223	0.10057	0.0808575	0.809432	999_adult_Schwann cell	7_organoid_Fibroblast			CGCATAAAGGTCACTT-1-9-organoid	7-8_fetal_Fibroblast	0.222349	0.0446081	0.703349	0.0296858	7.61455e-06	7-8_fetal_Fibroblast	7_organoid_Fibroblast			CGCATAAAGGTCACTT-1-9-organoid	999_adult_Vascular endothelium	0.0110155	0.0113557	0.0272354	0.0576183	0.892775	999_adult_Vascular endothelium	7_organoid_Fibroblast			CGCATAAAGGTCACTT-1-9-organoid	999_adult_Melanocyte	0.000214255	0.000286536	0.00308924	0.0138923	0.982518	999_adult_Melanocyte	7_organoid_Fibroblast
CGCATAAAGTATGAGT-1-9-organoid	9-11	0.142484	0.000792261	0.0262522	0.757967	0.0725052	9-11			CGCATAAAGTATGAGT-1-9-organoid	9-11_fetal_Mural cell	0.00414325	9.83854e-05	0.199504	0.658983	0.137272	9-11_fetal_Mural cell	7_organoid_Fibroblast			CGCATAAAGTATGAGT-1-9-organoid	999_adult_Keratinocyte	0.203201	0.0163499	0.0792184	0.0337107	0.66752	999_adult_Keratinocyte	7_organoid_Fibroblast			CGCATAAAGTATGAGT-1-9-organoid	999_adult_Schwann cell	0.027121	0.000711469	0.0310894	0.383579	0.557499	999_adult_Schwann cell	7_organoid_Fibroblast			CGCATAAAGTATGAGT-1-9-organoid	9-11_fetal_Fibroblast	0.0711344	0.000439091	0.00902861	0.919342	5.62535e-05	9-11_fetal_Fibroblast	7_organoid_Fibroblast			CGCATAAAGTATGAGT-1-9-organoid	999_adult_Vascular endothelium	0.0254077	0.00301114	0.0493543	0.23904	0.683187	999_adult_Vascular endothelium	7_organoid_Fibroblast			CGCATAAAGTATGAGT-1-9-organoid	999_adult_Melanocyte	0.000290184	0.000162912	0.00181842	0.0109671	0.986761	999_adult_Melanocyte	7_organoid_Fibroblast
CGCATAACAAGCTACT-1-9-organoid	7-8	0.0227933	0.0600351	0.847735	0.0424519	0.0269843	7-8			CGCATAACAAGCTACT-1-9-organoid	7-8_fetal_Mural cell	0.00125182	0.00471121	0.796308	0.0694838	0.128245	7-8_fetal_Mural cell	7_organoid_Fibroblast			CGCATAACAAGCTACT-1-9-organoid	999_adult_Keratinocyte	0.0604542	0.0271851	0.285381	0.083763	0.543217	999_adult_Keratinocyte	7_organoid_Fibroblast			CGCATAACAAGCTACT-1-9-organoid	999_adult_Schwann cell	0.000355029	0.0503238	0.210901	0.0928578	0.645562	999_adult_Schwann cell	7_organoid_Fibroblast			CGCATAACAAGCTACT-1-9-organoid	7-8_fetal_Fibroblast	0.0165017	0.00374635	0.973697	0.00603919	1.56755e-05	7-8_fetal_Fibroblast	7_organoid_Fibroblast			CGCATAACAAGCTACT-1-9-organoid	999_adult_Vascular endothelium	0.00950605	0.0116373	0.0975903	0.0565598	0.824707	999_adult_Vascular endothelium	7_organoid_Fibroblast			CGCATAACAAGCTACT-1-9-organoid	999_adult_Melanocyte	0.000253702	0.0003901	0.00798261	0.0226968	0.968677	999_adult_Melanocyte	7_organoid_Fibroblast
CGCATAACACTTGTCC-1-9-organoid	12-14	0.487986	0.0900785	0.125491	0.0562517	0.240193	12-14			CGCATAACACTTGTCC-1-9-organoid	7-8_fetal_Mural cell	0.0846303	0.00717636	0.500616	0.0492756	0.358302	7-8_fetal_Mural cell	7_organoid_Fibroblast			CGCATAACACTTGTCC-1-9-organoid	999_adult_Keratinocyte	0.104036	0.0304404	0.306777	0.0493104	0.509436	999_adult_Keratinocyte	7_organoid_Fibroblast			CGCATAACACTTGTCC-1-9-organoid	999_adult_Schwann cell	0.0137309	0.0344469	0.0864922	0.0563995	0.80893	999_adult_Schwann cell	7_organoid_Fibroblast			CGCATAACACTTGTCC-1-9-organoid	7-8_fetal_Fibroblast	0.153357	0.000186498	0.845889	0.000513727	5.3865e-05	7-8_fetal_Fibroblast	7_organoid_Fibroblast			CGCATAACACTTGTCC-1-9-organoid	999_adult_Vascular endothelium	0.10208	0.0153644	0.0533163	0.0951396	0.734099	999_adult_Vascular endothelium	7_organoid_Fibroblast			CGCATAACACTTGTCC-1-9-organoid	999_adult_Melanocyte	0.000178123	0.000176792	0.000708479	0.00211482	0.996822	999_adult_Melanocyte	7_organoid_Fibroblast
CGCATAACATCTCGTC-1-9-organoid	7-8	0.16666	0.0298143	0.76276	0.000737615	0.0400282	7-8			CGCATAACATCTCGTC-1-9-organoid	7-8_fetal_Mural cell	0.0298576	0.0512089	0.827285	0.0787412	0.0129071	7-8_fetal_Mural cell	7_organoid_Fibroblast			CGCATAACATCTCGTC-1-9-organoid	999_adult_Keratinocyte	0.245627	0.0555596	0.080572	0.0343516	0.58389	999_adult_Keratinocyte	7_organoid_Fibroblast			CGCATAACATCTCGTC-1-9-organoid	999_adult_Schwann cell	0.0123558	0.0220103	0.314547	0.00756634	0.64352	999_adult_Schwann cell	7_organoid_Fibroblast			CGCATAACATCTCGTC-1-9-organoid	7-8_fetal_Fibroblast	0.163699	0.335998	0.489548	0.0107541	6.30273e-09	7-8_fetal_Fibroblast	7_organoid_Fibroblast			CGCATAACATCTCGTC-1-9-organoid	999_adult_Vascular endothelium	0.0483589	0.0255977	0.0804168	0.0201857	0.825441	999_adult_Vascular endothelium	7_organoid_Fibroblast			CGCATAACATCTCGTC-1-9-organoid	999_adult_Melanocyte	0.00132458	0.00201055	0.00319003	0.00787345	0.985601	999_adult_Melanocyte	7_organoid_Fibroblast
CGCATAAGTAACAGGC-1-9-organoid	7-8	0.0488114	0.0222036	0.837123	0.0251095	0.0667522	7-8			CGCATAAGTAACAGGC-1-9-organoid	999_adult_Mural cell	0.000834815	0.00431222	0.0814139	0.0217585	0.891681	999_adult_Mural cell	7_organoid_Fibroblast			CGCATAAGTAACAGGC-1-9-organoid	7-8_fetal_Keratinocyte	0.168901	0.0165355	0.48304	0.0642803	0.267243	7-8_fetal_Keratinocyte	7_organoid_Fibroblast			CGCATAAGTAACAGGC-1-9-organoid	9-11_fetal_Schwann cell	0.105765	0.0794948	0.269631	0.326789	0.218321	9-11_fetal_Schwann cell	7_organoid_Fibroblast			CGCATAAGTAACAGGC-1-9-organoid	9-11_fetal_Fibroblast	0.0103634	0.00766761	0.478019	0.50395	3.37415e-07	9-11_fetal_Fibroblast	7_organoid_Fibroblast			CGCATAAGTAACAGGC-1-9-organoid	999_adult_Vascular endothelium	0.0101313	0.0212764	0.130153	0.0263621	0.812077	999_adult_Vascular endothelium	7_organoid_Fibroblast			CGCATAAGTAACAGGC-1-9-organoid	999_adult_Melanocyte	0.00681615	0.00333039	0.0168614	0.0843801	0.888612	999_adult_Melanocyte	7_organoid_Fibroblast
CGCATAAGTCGCCACA-1-9-organoid	7-8	0.0923019	0.00603034	0.664668	0.222866	0.0141338	7-8			CGCATAAGTCGCCACA-1-9-organoid	999_adult_Mural cell	0.00029087	0.000648518	0.406508	0.0118108	0.580742	999_adult_Mural cell	7_organoid_Neuronal cell			CGCATAAGTCGCCACA-1-9-organoid	15-16_fetal_Keratinocyte	0.0908965	0.436948	0.262985	0.0973761	0.111794	15-16_fetal_Keratinocyte	7_organoid_Neuronal cell			CGCATAAGTCGCCACA-1-9-organoid	7-8_fetal_Schwann cell	0.126866	0.0574787	0.733469	0.0563221	0.0258642	7-8_fetal_Schwann cell	7_organoid_Neuronal cell			CGCATAAGTCGCCACA-1-9-organoid	7-8_fetal_Fibroblast	0.119873	0.000511481	0.633135	0.243466	0.00301402	7-8_fetal_Fibroblast	7_organoid_Neuronal cell			CGCATAAGTCGCCACA-1-9-organoid	7-8_fetal_Vascular endothelium	0.0286428	0.014583	0.648548	0.10723	0.200996	7-8_fetal_Vascular endothelium	7_organoid_Neuronal cell			CGCATAAGTCGCCACA-1-9-organoid	999_adult_Melanocyte	0.00461261	0.00143642	0.0507362	0.0502279	0.892987	999_adult_Melanocyte	7_organoid_Neuronal cell
CGCATAATCCAACTAG-1-9-organoid	7-8	0.0939337	0.0591953	0.768022	0.0438504	0.0349987	7-8			CGCATAATCCAACTAG-1-9-organoid	7-8_fetal_Mural cell	0.0136359	0.00627517	0.800286	0.0966532	0.0831498	7-8_fetal_Mural cell	7_organoid_Fibroblast			CGCATAATCCAACTAG-1-9-organoid	999_adult_Keratinocyte	0.221586	0.066031	0.0889587	0.0506938	0.57273	999_adult_Keratinocyte	7_organoid_Fibroblast			CGCATAATCCAACTAG-1-9-organoid	999_adult_Schwann cell	0.00390632	0.0184049	0.313407	0.0190506	0.645231	999_adult_Schwann cell	7_organoid_Fibroblast			CGCATAATCCAACTAG-1-9-organoid	7-8_fetal_Fibroblast	0.13087	0.0216499	0.795924	0.0515551	8.27302e-07	7-8_fetal_Fibroblast	7_organoid_Fibroblast			CGCATAATCCAACTAG-1-9-organoid	999_adult_Vascular endothelium	0.0094342	0.00782328	0.215867	0.0410108	0.725865	999_adult_Vascular endothelium	7_organoid_Fibroblast			CGCATAATCCAACTAG-1-9-organoid	999_adult_Melanocyte	0.000621395	0.000883902	0.00721605	0.0353899	0.955889	999_adult_Melanocyte	7_organoid_Fibroblast
CGCATGGAGATGTTCC-1-9-organoid	7-8	0.0105221	0.00328248	0.758752	0.178753	0.0486908	7-8			CGCATGGAGATGTTCC-1-9-organoid	9-11_fetal_Mural cell	0.00470735	0.000789032	0.438912	0.551273	0.00431874	9-11_fetal_Mural cell	7_organoid_Fibroblast			CGCATGGAGATGTTCC-1-9-organoid	999_adult_Keratinocyte	0.223458	0.00305031	0.188602	0.0524942	0.532395	999_adult_Keratinocyte	7_organoid_Fibroblast			CGCATGGAGATGTTCC-1-9-organoid	999_adult_Schwann cell	0.000410825	0.002459	0.0963771	0.244819	0.655934	999_adult_Schwann cell	7_organoid_Fibroblast			CGCATGGAGATGTTCC-1-9-organoid	7-8_fetal_Fibroblast	0.00760077	0.000963031	0.828109	0.163327	5.06346e-07	7-8_fetal_Fibroblast	7_organoid_Fibroblast			CGCATGGAGATGTTCC-1-9-organoid	999_adult_Vascular endothelium	0.0274868	0.00350842	0.0361096	0.113813	0.819082	999_adult_Vascular endothelium	7_organoid_Fibroblast			CGCATGGAGATGTTCC-1-9-organoid	999_adult_Melanocyte	0.000433814	0.000137169	0.0077126	0.0184594	0.973257	999_adult_Melanocyte	7_organoid_Fibroblast
CGCATGGAGGACAGTC-1-9-organoid	7-8	0.278632	0.12928	0.445451	0.0724269	0.0742104	7-8			CGCATGGAGGACAGTC-1-9-organoid	7-8_fetal_Mural cell	0.0181357	0.0192689	0.695627	0.166341	0.100627	7-8_fetal_Mural cell	7_organoid_Fibroblast			CGCATGGAGGACAGTC-1-9-organoid	999_adult_Keratinocyte	0.18952	0.0452067	0.0830291	0.0437364	0.638507	999_adult_Keratinocyte	7_organoid_Fibroblast			CGCATGGAGGACAGTC-1-9-organoid	999_adult_Schwann cell	0.00671298	0.0148358	0.153489	0.020682	0.80428	999_adult_Schwann cell	7_organoid_Fibroblast			CGCATGGAGGACAGTC-1-9-organoid	7-8_fetal_Fibroblast	0.142317	0.241119	0.572827	0.0437356	5.13377e-07	7-8_fetal_Fibroblast	7_organoid_Fibroblast			CGCATGGAGGACAGTC-1-9-organoid	999_adult_Vascular endothelium	0.026507	0.0241464	0.0747162	0.043628	0.831002	999_adult_Vascular endothelium	7_organoid_Fibroblast			CGCATGGAGGACAGTC-1-9-organoid	999_adult_Melanocyte	0.000397715	0.00090348	0.0018609	0.0148427	0.981995	999_adult_Melanocyte	7_organoid_Fibroblast
CGCATGGAGGTAAAGG-1-9-organoid	7-8	0.0930911	0.105757	0.740302	0.0282348	0.0326147	7-8			CGCATGGAGGTAAAGG-1-9-organoid	7-8_fetal_Mural cell	0.0175518	0.0103634	0.764444	0.179059	0.0285819	7-8_fetal_Mural cell	7_organoid_Fibroblast			CGCATGGAGGTAAAGG-1-9-organoid	999_adult_Keratinocyte	0.238477	0.0266093	0.103897	0.0546391	0.576378	999_adult_Keratinocyte	7_organoid_Fibroblast			CGCATGGAGGTAAAGG-1-9-organoid	999_adult_Schwann cell	0.00344048	0.0191549	0.264039	0.0168757	0.69649	999_adult_Schwann cell	7_organoid_Fibroblast			CGCATGGAGGTAAAGG-1-9-organoid	7-8_fetal_Fibroblast	0.125286	0.124859	0.645099	0.104755	7.95415e-08	7-8_fetal_Fibroblast	7_organoid_Fibroblast			CGCATGGAGGTAAAGG-1-9-organoid	999_adult_Vascular endothelium	0.037084	0.0127203	0.0907252	0.0297053	0.829765	999_adult_Vascular endothelium	7_organoid_Fibroblast			CGCATGGAGGTAAAGG-1-9-organoid	999_adult_Melanocyte	0.000523943	0.000857846	0.00479227	0.011005	0.982821	999_adult_Melanocyte	7_organoid_Fibroblast
CGCATGGCAGTTAGGG-1-9-organoid	7-8	0.0299696	0.0478852	0.902123	0.00372647	0.0162953	7-8			CGCATGGCAGTTAGGG-1-9-organoid	7-8_fetal_Mural cell	0.0137525	0.0341073	0.868848	0.0805031	0.00278905	7-8_fetal_Mural cell	7_organoid_Fibroblast			CGCATGGCAGTTAGGG-1-9-organoid	999_adult_Keratinocyte	0.314887	0.0361032	0.168431	0.0496893	0.43089	999_adult_Keratinocyte	7_organoid_Fibroblast			CGCATGGCAGTTAGGG-1-9-organoid	7-8_fetal_Schwann cell	0.00326892	0.0237971	0.538835	0.00420298	0.429896	7-8_fetal_Schwann cell	7_organoid_Fibroblast			CGCATGGCAGTTAGGG-1-9-organoid	7-8_fetal_Fibroblast	0.053391	0.287737	0.599297	0.0595755	3.40803e-09	7-8_fetal_Fibroblast	7_organoid_Fibroblast			CGCATGGCAGTTAGGG-1-9-organoid	999_adult_Vascular endothelium	0.0278508	0.0116786	0.220965	0.0310399	0.708466	999_adult_Vascular endothelium	7_organoid_Fibroblast			CGCATGGCAGTTAGGG-1-9-organoid	999_adult_Melanocyte	0.0020676	0.00191933	0.01588	0.0176973	0.962436	999_adult_Melanocyte	7_organoid_Fibroblast
CGCATGGCATACCATG-1-9-organoid	7-8	0.261516	0.112114	0.504219	0.0452709	0.0768814	7-8			CGCATGGCATACCATG-1-9-organoid	7-8_fetal_Mural cell	0.0130632	0.00603551	0.586635	0.0699038	0.324363	7-8_fetal_Mural cell	7_organoid_Fibroblast			CGCATGGCATACCATG-1-9-organoid	999_adult_Keratinocyte	0.211922	0.0199588	0.115124	0.0472233	0.605772	999_adult_Keratinocyte	7_organoid_Fibroblast			CGCATGGCATACCATG-1-9-organoid	999_adult_Schwann cell	0.00403331	0.0242204	0.123104	0.0220452	0.826597	999_adult_Schwann cell	7_organoid_Fibroblast			CGCATGGCATACCATG-1-9-organoid	7-8_fetal_Fibroblast	0.220667	0.0571006	0.712927	0.00929675	8.78767e-06	7-8_fetal_Fibroblast	7_organoid_Fibroblast			CGCATGGCATACCATG-1-9-organoid	999_adult_Vascular endothelium	0.0223046	0.0135732	0.0581767	0.0370079	0.868938	999_adult_Vascular endothelium	7_organoid_Fibroblast			CGCATGGCATACCATG-1-9-organoid	999_adult_Melanocyte	0.000356966	0.00062743	0.00225679	0.00964689	0.987112	999_adult_Melanocyte	7_organoid_Fibroblast
CGCATGGTCCTGCTAC-1-9-organoid	7-8	0.0173149	0.0180506	0.908885	0.0160677	0.039682	7-8			CGCATGGTCCTGCTAC-1-9-organoid	999_adult_Mural cell	0.000678803	0.0157351	0.326603	0.043604	0.613379	999_adult_Mural cell	7_organoid_Fibroblast			CGCATGGTCCTGCTAC-1-9-organoid	7-8_fetal_Keratinocyte	0.0814154	0.0287347	0.56652	0.0799169	0.243413	7-8_fetal_Keratinocyte	7_organoid_Fibroblast			CGCATGGTCCTGCTAC-1-9-organoid	7-8_fetal_Schwann cell	0.0434627	0.0975104	0.395366	0.297956	0.165705	7-8_fetal_Schwann cell	7_organoid_Fibroblast			CGCATGGTCCTGCTAC-1-9-organoid	9-11_fetal_Fibroblast	0.00411695	0.020194	0.486525	0.489164	5.26474e-08	9-11_fetal_Fibroblast	7_organoid_Fibroblast			CGCATGGTCCTGCTAC-1-9-organoid	999_adult_Vascular endothelium	0.0112557	0.0300602	0.157532	0.027869	0.773283	999_adult_Vascular endothelium	7_organoid_Fibroblast			CGCATGGTCCTGCTAC-1-9-organoid	999_adult_Melanocyte	0.0056529	0.00442317	0.0226868	0.0848447	0.882392	999_adult_Melanocyte	7_organoid_Fibroblast
CGCCAGAAGTAACCTC-1-9-organoid	7-8	0.124043	0.00583632	0.831059	0.00931581	0.029746	7-8			CGCCAGAAGTAACCTC-1-9-organoid	7-8_fetal_Mural cell	0.030166	0.00207626	0.776481	0.177258	0.0140189	7-8_fetal_Mural cell	7_organoid_Fibroblast			CGCCAGAAGTAACCTC-1-9-organoid	999_adult_Keratinocyte	0.299057	0.00525675	0.139636	0.0400595	0.51599	999_adult_Keratinocyte	7_organoid_Fibroblast			CGCCAGAAGTAACCTC-1-9-organoid	999_adult_Schwann cell	0.00305955	0.00353246	0.299625	0.0266794	0.667103	999_adult_Schwann cell	7_organoid_Fibroblast			CGCCAGAAGTAACCTC-1-9-organoid	7-8_fetal_Fibroblast	0.126728	0.00615253	0.862333	0.00478701	1.84623e-07	7-8_fetal_Fibroblast	7_organoid_Fibroblast			CGCCAGAAGTAACCTC-1-9-organoid	999_adult_Vascular endothelium	0.0330884	0.00625608	0.0753858	0.049681	0.835589	999_adult_Vascular endothelium	7_organoid_Fibroblast			CGCCAGAAGTAACCTC-1-9-organoid	999_adult_Melanocyte	0.000760426	0.000504381	0.00382198	0.0155013	0.979412	999_adult_Melanocyte	7_organoid_Fibroblast
CGCCAGACAAGCAATA-1-9-organoid	7-8	0.0191394	0.0146601	0.921937	0.0184425	0.0258209	7-8			CGCCAGACAAGCAATA-1-9-organoid	999_adult_Mural cell	0.000341964	0.0171365	0.45733	0.0330502	0.492141	999_adult_Mural cell	7_organoid_Fibroblast			CGCCAGACAAGCAATA-1-9-organoid	7-8_fetal_Keratinocyte	0.0546803	0.0497817	0.631188	0.0873147	0.177035	7-8_fetal_Keratinocyte	7_organoid_Fibroblast			CGCCAGACAAGCAATA-1-9-organoid	7-8_fetal_Schwann cell	0.0344887	0.111564	0.530992	0.256052	0.0669038	7-8_fetal_Schwann cell	7_organoid_Fibroblast			CGCCAGACAAGCAATA-1-9-organoid	9-11_fetal_Fibroblast	0.00503421	0.0203341	0.484665	0.489967	3.66946e-08	9-11_fetal_Fibroblast	7_organoid_Fibroblast			CGCCAGACAAGCAATA-1-9-organoid	999_adult_Vascular endothelium	0.00851504	0.033622	0.243514	0.0347137	0.679636	999_adult_Vascular endothelium	7_organoid_Fibroblast			CGCCAGACAAGCAATA-1-9-organoid	999_adult_Melanocyte	0.00890129	0.00661944	0.0445116	0.130203	0.809764	999_adult_Melanocyte	7_organoid_Fibroblast
CGCCAGACACGGTGTC-1-9-organoid	7-8	0.109641	0.0220317	0.78248	0.0350139	0.0508329	7-8			CGCCAGACACGGTGTC-1-9-organoid	999_adult_Mural cell	0.0129786	0.00134976	0.210106	0.151677	0.623889	999_adult_Mural cell	7_organoid_Fibroblast			CGCCAGACACGGTGTC-1-9-organoid	999_adult_Keratinocyte	0.290035	0.0106011	0.0697184	0.0267985	0.602847	999_adult_Keratinocyte	7_organoid_Fibroblast			CGCCAGACACGGTGTC-1-9-organoid	999_adult_Schwann cell	0.00787748	0.00367726	0.128895	0.0629579	0.796592	999_adult_Schwann cell	7_organoid_Fibroblast			CGCCAGACACGGTGTC-1-9-organoid	7-8_fetal_Fibroblast	0.0533461	0.00468761	0.935672	0.00627779	1.67251e-05	7-8_fetal_Fibroblast	7_organoid_Fibroblast			CGCCAGACACGGTGTC-1-9-organoid	999_adult_Vascular endothelium	0.0116492	0.00745883	0.035886	0.0390047	0.906001	999_adult_Vascular endothelium	7_organoid_Fibroblast			CGCCAGACACGGTGTC-1-9-organoid	999_adult_Melanocyte	0.000407462	0.00039937	0.00197208	0.0121144	0.985107	999_adult_Melanocyte	7_organoid_Fibroblast
CGCCAGACACTGAGTT-1-9-organoid	7-8	0.0225671	0.0786679	0.846857	0.00936703	0.0425414	7-8			CGCCAGACACTGAGTT-1-9-organoid	7-8_fetal_Mural cell	0.00151362	0.0456541	0.872471	0.0603061	0.0200548	7-8_fetal_Mural cell	7_organoid_Fibroblast			CGCCAGACACTGAGTT-1-9-organoid	999_adult_Keratinocyte	0.137283	0.0512235	0.230951	0.0632648	0.517277	999_adult_Keratinocyte	7_organoid_Fibroblast			CGCCAGACACTGAGTT-1-9-organoid	999_adult_Schwann cell	0.00400348	0.0530202	0.443326	0.0209335	0.478717	999_adult_Schwann cell	7_organoid_Fibroblast			CGCCAGACACTGAGTT-1-9-organoid	7-8_fetal_Fibroblast	0.0163769	0.363638	0.419173	0.200812	1.29365e-08	7-8_fetal_Fibroblast	7_organoid_Fibroblast			CGCCAGACACTGAGTT-1-9-organoid	999_adult_Vascular endothelium	0.0271238	0.0263621	0.117998	0.0233213	0.805195	999_adult_Vascular endothelium	7_organoid_Fibroblast			CGCCAGACACTGAGTT-1-9-organoid	999_adult_Melanocyte	0.00180928	0.0041965	0.00848677	0.0146219	0.970885	999_adult_Melanocyte	7_organoid_Fibroblast
CGCCAGACATGGGCAA-1-9-organoid	999	0.0368518	0.115489	0.193302	0.123829	0.530529	999			CGCCAGACATGGGCAA-1-9-organoid	9-11_fetal_Mural cell	0.273841	0.0674084	0.102277	0.55645	2.38633e-05	9-11_fetal_Mural cell	7_organoid_Keratinocyte			CGCCAGACATGGGCAA-1-9-organoid	12-14_fetal_Keratinocyte	0.390234	0.0210836	0.242256	0.0657864	0.280639	12-14_fetal_Keratinocyte	7_organoid_Keratinocyte			CGCCAGACATGGGCAA-1-9-organoid	999_adult_Schwann cell	0.00683824	0.0128452	0.369442	0.176276	0.434598	999_adult_Schwann cell	7_organoid_Keratinocyte			CGCCAGACATGGGCAA-1-9-organoid	7-8_fetal_Fibroblast	0.0102933	0.325371	0.337528	0.326808	4.99626e-13	7-8_fetal_Fibroblast	7_organoid_Keratinocyte			CGCCAGACATGGGCAA-1-9-organoid	999_adult_Vascular endothelium	0.0927393	0.0382445	0.0454917	0.193658	0.629866	999_adult_Vascular endothelium	7_organoid_Keratinocyte			CGCCAGACATGGGCAA-1-9-organoid	999_adult_Melanocyte	0.00617243	0.00345449	0.0161496	0.168302	0.805921	999_adult_Melanocyte	7_organoid_Keratinocyte
CGCCAGAGTACAGTAA-1-9-organoid	7-8	0.0471615	0.0557757	0.828032	0.0415271	0.0275036	7-8			CGCCAGAGTACAGTAA-1-9-organoid	7-8_fetal_Mural cell	0.00929895	0.00799115	0.721754	0.210467	0.0504892	7-8_fetal_Mural cell	7_organoid_Fibroblast			CGCCAGAGTACAGTAA-1-9-organoid	999_adult_Keratinocyte	0.170658	0.028567	0.10442	0.0651602	0.631195	999_adult_Keratinocyte	7_organoid_Fibroblast			CGCCAGAGTACAGTAA-1-9-organoid	999_adult_Schwann cell	0.00132684	0.0136863	0.288486	0.0378574	0.658644	999_adult_Schwann cell	7_organoid_Fibroblast			CGCCAGAGTACAGTAA-1-9-organoid	7-8_fetal_Fibroblast	0.0633488	0.0262378	0.862943	0.0474699	4.16745e-07	7-8_fetal_Fibroblast	7_organoid_Fibroblast			CGCCAGAGTACAGTAA-1-9-organoid	999_adult_Vascular endothelium	0.0179819	0.0103809	0.11393	0.0475027	0.810204	999_adult_Vascular endothelium	7_organoid_Fibroblast			CGCCAGAGTACAGTAA-1-9-organoid	999_adult_Melanocyte	0.000508967	0.000651161	0.00678462	0.0344252	0.95763	999_adult_Melanocyte	7_organoid_Fibroblast
CGCCAGAGTCATACCA-1-9-organoid	7-8	0.184226	0.0105343	0.764152	0.0142431	0.0268441	7-8			CGCCAGAGTCATACCA-1-9-organoid	7-8_fetal_Mural cell	0.0430958	0.00375529	0.746048	0.18727	0.0198304	7-8_fetal_Mural cell	7_organoid_Fibroblast			CGCCAGAGTCATACCA-1-9-organoid	999_adult_Keratinocyte	0.256789	0.0123656	0.104341	0.041657	0.584847	999_adult_Keratinocyte	7_organoid_Fibroblast			CGCCAGAGTCATACCA-1-9-organoid	999_adult_Schwann cell	0.00418597	0.00388519	0.288245	0.0229305	0.680753	999_adult_Schwann cell	7_organoid_Fibroblast			CGCCAGAGTCATACCA-1-9-organoid	7-8_fetal_Fibroblast	0.20192	0.0112672	0.774571	0.0122415	1.10797e-07	7-8_fetal_Fibroblast	7_organoid_Fibroblast			CGCCAGAGTCATACCA-1-9-organoid	999_adult_Vascular endothelium	0.035134	0.00672397	0.0881188	0.0477326	0.822291	999_adult_Vascular endothelium	7_organoid_Fibroblast			CGCCAGAGTCATACCA-1-9-organoid	999_adult_Melanocyte	0.000571994	0.000452378	0.00324013	0.0164051	0.97933	999_adult_Melanocyte	7_organoid_Fibroblast
CGCCAGAGTCATCACA-1-9-organoid	999	0.110358	0.193343	0.100399	0.0872829	0.508618	999			CGCCAGAGTCATCACA-1-9-organoid	9-11_fetal_Mural cell	0.3214	0.0481679	0.106398	0.523969	6.52885e-05	9-11_fetal_Mural cell	7_organoid_Keratinocyte			CGCCAGAGTCATCACA-1-9-organoid	12-14_fetal_Keratinocyte	0.414832	0.0387198	0.273682	0.0606327	0.212134	12-14_fetal_Keratinocyte	7_organoid_Keratinocyte			CGCCAGAGTCATCACA-1-9-organoid	999_adult_Schwann cell	0.010118	0.0257466	0.391864	0.114374	0.457897	999_adult_Schwann cell	7_organoid_Keratinocyte			CGCCAGAGTCATCACA-1-9-organoid	7-8_fetal_Fibroblast	0.0282218	0.2788	0.353474	0.339504	2.95725e-12	7-8_fetal_Fibroblast	7_organoid_Keratinocyte			CGCCAGAGTCATCACA-1-9-organoid	999_adult_Vascular endothelium	0.154695	0.0287763	0.0683161	0.143186	0.605027	999_adult_Vascular endothelium	7_organoid_Keratinocyte			CGCCAGAGTCATCACA-1-9-organoid	999_adult_Melanocyte	0.00342105	0.00156426	0.0138962	0.054378	0.92674	999_adult_Melanocyte	7_organoid_Keratinocyte
CGCCAGAGTCCAACGC-1-9-organoid	9-11	0.00100853	0.00273441	0.369884	0.51559	0.110784	9-11			CGCCAGAGTCCAACGC-1-9-organoid	7-8_fetal_Mural cell	0.00015351	0.000588983	0.694871	0.0740525	0.230334	7-8_fetal_Mural cell	7_organoid_Neuronal cell			CGCCAGAGTCCAACGC-1-9-organoid	7-8_fetal_Keratinocyte	0.364702	0.0608383	0.491565	0.0496403	0.0332548	7-8_fetal_Keratinocyte	7_organoid_Neuronal cell			CGCCAGAGTCCAACGC-1-9-organoid	7-8_fetal_Schwann cell	0.01203	0.0814809	0.681244	0.132817	0.0924279	7-8_fetal_Schwann cell	7_organoid_Neuronal cell			CGCCAGAGTCCAACGC-1-9-organoid	9-11_fetal_Fibroblast	0.00926326	0.0106674	0.482405	0.497664	4.78117e-07	9-11_fetal_Fibroblast	7_organoid_Neuronal cell			CGCCAGAGTCCAACGC-1-9-organoid	7-8_fetal_Vascular endothelium	0.0226698	0.00611884	0.465531	0.0633188	0.442362	7-8_fetal_Vascular endothelium	7_organoid_Neuronal cell			CGCCAGAGTCCAACGC-1-9-organoid	999_adult_Melanocyte	0.00362096	0.000734083	0.013936	0.0129964	0.968712	999_adult_Melanocyte	7_organoid_Neuronal cell
CGCCAGATCGCAAGAG-1-9-organoid	7-8	0.0533037	0.232397	0.662098	0.00163662	0.0505646	7-8			CGCCAGATCGCAAGAG-1-9-organoid	7-8_fetal_Mural cell	0.00242029	0.0981487	0.841158	0.019982	0.0382912	7-8_fetal_Mural cell	7_organoid_Fibroblast			CGCCAGATCGCAAGAG-1-9-organoid	999_adult_Keratinocyte	0.0526278	0.169315	0.10967	0.0401762	0.628211	999_adult_Keratinocyte	7_organoid_Fibroblast			CGCCAGATCGCAAGAG-1-9-organoid	999_adult_Schwann cell	0.00132496	0.0720365	0.235181	0.0104899	0.680967	999_adult_Schwann cell	7_organoid_Fibroblast			CGCCAGATCGCAAGAG-1-9-organoid	7-8_fetal_Fibroblast	0.0789235	0.0822791	0.837985	0.000812231	3.24556e-07	7-8_fetal_Fibroblast	7_organoid_Fibroblast			CGCCAGATCGCAAGAG-1-9-organoid	999_adult_Vascular endothelium	0.0378246	0.0356049	0.0928554	0.0266154	0.8071	999_adult_Vascular endothelium	7_organoid_Fibroblast			CGCCAGATCGCAAGAG-1-9-organoid	999_adult_Melanocyte	0.000197696	0.000776268	0.00144563	0.00243562	0.995145	999_adult_Melanocyte	7_organoid_Fibroblast
CGCCAGATCTATCACT-1-9-organoid	12-14	0.370644	0.250399	0.152717	0.148927	0.077313	12-14			CGCCAGATCTATCACT-1-9-organoid	999_adult_Mural cell	0.00104168	0.00146824	0.101379	0.0427455	0.853366	999_adult_Mural cell	7_organoid_Fibroblast			CGCCAGATCTATCACT-1-9-organoid	999_adult_Keratinocyte	0.19975	0.111535	0.0383724	0.0226427	0.627701	999_adult_Keratinocyte	7_organoid_Fibroblast			CGCCAGATCTATCACT-1-9-organoid	999_adult_Schwann cell	0.00677054	0.0175743	0.185842	0.0577078	0.732106	999_adult_Schwann cell	7_organoid_Fibroblast			CGCCAGATCTATCACT-1-9-organoid	12-14_fetal_Fibroblast	0.51312	0.185782	0.174654	0.126278	0.000166034	12-14_fetal_Fibroblast	7_organoid_Fibroblast			CGCCAGATCTATCACT-1-9-organoid	999_adult_Vascular endothelium	0.00703525	0.0108616	0.0706468	0.0436628	0.867793	999_adult_Vascular endothelium	7_organoid_Fibroblast			CGCCAGATCTATCACT-1-9-organoid	999_adult_Melanocyte	0.000271886	0.000302272	0.00299752	0.0106552	0.985773	999_adult_Melanocyte	7_organoid_Fibroblast
CGCCATTAGATGCTAA-1-9-organoid	15-16	0.0437345	0.684491	0.000216105	0.00047331	0.271085	15-16			CGCCATTAGATGCTAA-1-9-organoid	15-16_fetal_Mural cell	0.36042	0.475327	0.0223274	0.141883	4.30767e-05	15-16_fetal_Mural cell	7_organoid_Keratinocyte			CGCCATTAGATGCTAA-1-9-organoid	15-16_fetal_Keratinocyte	0.143334	0.405454	0.203815	0.0598694	0.187528	15-16_fetal_Keratinocyte	7_organoid_Keratinocyte			CGCCATTAGATGCTAA-1-9-organoid	15-16_fetal_Schwann cell	0.00770794	0.449484	0.0705685	0.0318133	0.440426	15-16_fetal_Schwann cell	7_organoid_Keratinocyte			CGCCATTAGATGCTAA-1-9-organoid	15-16_fetal_Fibroblast	0.0735993	0.342305	0.338749	0.245346	5.7282e-13	15-16_fetal_Fibroblast	7_organoid_Keratinocyte			CGCCATTAGATGCTAA-1-9-organoid	15-16_fetal_Vascular endothelium	0.228318	0.386791	0.0410333	0.0724678	0.27139	15-16_fetal_Vascular endothelium	7_organoid_Keratinocyte			CGCCATTAGATGCTAA-1-9-organoid	999_adult_Melanocyte	0.00101343	0.00564766	0.00171726	0.0246964	0.966925	999_adult_Melanocyte	7_organoid_Keratinocyte
CGCCATTAGCGCCTCA-1-9-organoid	7-8	0.170073	0.0900863	0.667119	0.00912711	0.0635949	7-8			CGCCATTAGCGCCTCA-1-9-organoid	7-8_fetal_Mural cell	0.0402768	0.0392339	0.820809	0.0919575	0.0077227	7-8_fetal_Mural cell	7_organoid_Fibroblast			CGCCATTAGCGCCTCA-1-9-organoid	999_adult_Keratinocyte	0.104793	0.0830101	0.0937048	0.0426767	0.675816	999_adult_Keratinocyte	7_organoid_Fibroblast			CGCCATTAGCGCCTCA-1-9-organoid	999_adult_Schwann cell	0.00186207	0.0123893	0.221757	0.0100063	0.753985	999_adult_Schwann cell	7_organoid_Fibroblast			CGCCATTAGCGCCTCA-1-9-organoid	7-8_fetal_Fibroblast	0.180255	0.0602567	0.75531	0.00417789	6.91457e-08	7-8_fetal_Fibroblast	7_organoid_Fibroblast			CGCCATTAGCGCCTCA-1-9-organoid	999_adult_Vascular endothelium	0.0481972	0.0153297	0.0984736	0.0335569	0.804442	999_adult_Vascular endothelium	7_organoid_Fibroblast			CGCCATTAGCGCCTCA-1-9-organoid	999_adult_Melanocyte	0.000181669	0.000332995	0.00157158	0.00466146	0.993252	999_adult_Melanocyte	7_organoid_Fibroblast
CGCCATTAGGACTATA-1-9-organoid	7-8	0.0156699	0.0356076	0.890116	0.00535313	0.0532529	7-8			CGCCATTAGGACTATA-1-9-organoid	7-8_fetal_Mural cell	0.00173171	0.0394724	0.799049	0.0921789	0.0675683	7-8_fetal_Mural cell	7_organoid_Fibroblast			CGCCATTAGGACTATA-1-9-organoid	999_adult_Keratinocyte	0.110968	0.109437	0.148499	0.0483355	0.58276	999_adult_Keratinocyte	7_organoid_Fibroblast			CGCCATTAGGACTATA-1-9-organoid	999_adult_Schwann cell	0.00366016	0.0241196	0.341919	0.0470364	0.583265	999_adult_Schwann cell	7_organoid_Fibroblast			CGCCATTAGGACTATA-1-9-organoid	7-8_fetal_Fibroblast	0.0189547	0.164219	0.769383	0.0474433	1.1911e-07	7-8_fetal_Fibroblast	7_organoid_Fibroblast			CGCCATTAGGACTATA-1-9-organoid	999_adult_Vascular endothelium	0.0168063	0.0270047	0.150699	0.0286238	0.776866	999_adult_Vascular endothelium	7_organoid_Fibroblast			CGCCATTAGGACTATA-1-9-organoid	999_adult_Melanocyte	0.000753838	0.00197954	0.00320283	0.0229387	0.971125	999_adult_Melanocyte	7_organoid_Fibroblast
CGCCATTAGGTCCCTG-1-9-organoid	15-16	0.0685282	0.55528	0.000154329	0.0142929	0.361744	15-16			CGCCATTAGGTCCCTG-1-9-organoid	15-16_fetal_Mural cell	0.336915	0.351921	0.0223519	0.288284	0.00052784	15-16_fetal_Mural cell	7_organoid_Keratinocyte			CGCCATTAGGTCCCTG-1-9-organoid	7-8_fetal_Keratinocyte	0.13988	0.256865	0.312941	0.0701041	0.22021	7-8_fetal_Keratinocyte	7_organoid_Keratinocyte			CGCCATTAGGTCCCTG-1-9-organoid	999_adult_Schwann cell	0.0180233	0.257358	0.0338594	0.116633	0.574126	999_adult_Schwann cell	7_organoid_Keratinocyte			CGCCATTAGGTCCCTG-1-9-organoid	15-16_fetal_Fibroblast	0.0511017	0.329616	0.324772	0.29451	5.04407e-11	15-16_fetal_Fibroblast	7_organoid_Keratinocyte			CGCCATTAGGTCCCTG-1-9-organoid	12-14_fetal_Vascular endothelium	0.325469	0.192503	0.0444607	0.148331	0.289237	12-14_fetal_Vascular endothelium	7_organoid_Keratinocyte			CGCCATTAGGTCCCTG-1-9-organoid	999_adult_Melanocyte	0.000674755	0.00141548	0.00143122	0.0155377	0.980941	999_adult_Melanocyte	7_organoid_Keratinocyte
CGCCATTCAAGAGCTG-1-9-organoid	7-8	0.0805062	0.000955046	0.696117	0.19058	0.0318409	7-8			CGCCATTCAAGAGCTG-1-9-organoid	7-8_fetal_Mural cell	0.0330708	0.000659035	0.474024	0.467613	0.0246327	7-8_fetal_Mural cell	7_organoid_Fibroblast			CGCCATTCAAGAGCTG-1-9-organoid	999_adult_Keratinocyte	0.308413	0.00842522	0.0749411	0.0363777	0.571843	999_adult_Keratinocyte	7_organoid_Fibroblast			CGCCATTCAAGAGCTG-1-9-organoid	999_adult_Schwann cell	0.00167111	0.000640095	0.198585	0.0960773	0.703027	999_adult_Schwann cell	7_organoid_Fibroblast			CGCCATTCAAGAGCTG-1-9-organoid	7-8_fetal_Fibroblast	0.0278157	8.07059e-05	0.963557	0.00840748	0.00013942	7-8_fetal_Fibroblast	7_organoid_Fibroblast			CGCCATTCAAGAGCTG-1-9-organoid	999_adult_Vascular endothelium	0.0238901	0.00315882	0.126804	0.121216	0.724931	999_adult_Vascular endothelium	7_organoid_Fibroblast			CGCCATTCAAGAGCTG-1-9-organoid	999_adult_Melanocyte	0.000332681	0.000102603	0.00366721	0.0404885	0.955409	999_adult_Melanocyte	7_organoid_Fibroblast
CGCCATTCACCAGGTC-1-9-organoid	7-8	0.0018913	0.00116817	0.45964	0.333061	0.204239	7-8			CGCCATTCACCAGGTC-1-9-organoid	7-8_fetal_Mural cell	0.000845403	0.000798713	0.836637	0.0591045	0.102615	7-8_fetal_Mural cell	7_organoid_Neuronal cell			CGCCATTCACCAGGTC-1-9-organoid	12-14_fetal_Keratinocyte	0.5143	0.0209694	0.423759	0.0331727	0.0077992	12-14_fetal_Keratinocyte	7_organoid_Neuronal cell			CGCCATTCACCAGGTC-1-9-organoid	7-8_fetal_Schwann cell	0.0540817	0.0644062	0.798308	0.0510567	0.0321471	7-8_fetal_Schwann cell	7_organoid_Neuronal cell			CGCCATTCACCAGGTC-1-9-organoid	7-8_fetal_Fibroblast	0.025442	0.0182326	0.48443	0.471895	1.95351e-08	7-8_fetal_Fibroblast	7_organoid_Neuronal cell			CGCCATTCACCAGGTC-1-9-organoid	7-8_fetal_Vascular endothelium	0.0581791	0.00813996	0.591836	0.0558463	0.285998	7-8_fetal_Vascular endothelium	7_organoid_Neuronal cell			CGCCATTCACCAGGTC-1-9-organoid	999_adult_Melanocyte	0.0244297	0.001793	0.0263325	0.0179627	0.929482	999_adult_Melanocyte	7_organoid_Neuronal cell
CGCCATTGTACGGCAA-1-9-organoid	7-8	0.0145412	0.00429582	0.837579	0.111912	0.0316719	7-8			CGCCATTGTACGGCAA-1-9-organoid	999_adult_Mural cell	0.000175054	0.00280798	0.194517	0.0398182	0.762682	999_adult_Mural cell	7_organoid_Fibroblast			CGCCATTGTACGGCAA-1-9-organoid	7-8_fetal_Keratinocyte	0.0711677	0.0226034	0.649034	0.080418	0.176777	7-8_fetal_Keratinocyte	7_organoid_Fibroblast			CGCCATTGTACGGCAA-1-9-organoid	9-11_fetal_Schwann cell	0.0957397	0.0304209	0.301899	0.517631	0.0543091	9-11_fetal_Schwann cell	7_organoid_Fibroblast			CGCCATTGTACGGCAA-1-9-organoid	9-11_fetal_Fibroblast	0.00247475	0.00213131	0.491613	0.503781	6.40739e-08	9-11_fetal_Fibroblast	7_organoid_Fibroblast			CGCCATTGTACGGCAA-1-9-organoid	999_adult_Vascular endothelium	0.00734408	0.0212975	0.251855	0.0425856	0.676918	999_adult_Vascular endothelium	7_organoid_Fibroblast			CGCCATTGTACGGCAA-1-9-organoid	999_adult_Melanocyte	0.00899083	0.00378438	0.0311651	0.152294	0.803765	999_adult_Melanocyte	7_organoid_Fibroblast
CGCCATTGTTCGGTAT-1-9-organoid	999	0.147993	0.0299773	0.235285	0.00334298	0.583401	999			CGCCATTGTTCGGTAT-1-9-organoid	12-14_fetal_Mural cell	0.411879	0.00534251	0.184571	0.398143	6.37988e-05	12-14_fetal_Mural cell	7_organoid_Keratinocyte			CGCCATTGTTCGGTAT-1-9-organoid	12-14_fetal_Keratinocyte	0.607345	0.00721797	0.178078	0.0416143	0.165746	12-14_fetal_Keratinocyte	7_organoid_Keratinocyte			CGCCATTGTTCGGTAT-1-9-organoid	999_adult_Schwann cell	0.0186558	0.0136744	0.391089	0.0539642	0.522617	999_adult_Schwann cell	7_organoid_Keratinocyte			CGCCATTGTTCGGTAT-1-9-organoid	7-8_fetal_Fibroblast	0.212981	0.0451125	0.411474	0.330432	9.91667e-14	7-8_fetal_Fibroblast	7_organoid_Keratinocyte			CGCCATTGTTCGGTAT-1-9-organoid	999_adult_Vascular endothelium	0.165193	0.0101455	0.0961295	0.0577998	0.670732	999_adult_Vascular endothelium	7_organoid_Keratinocyte			CGCCATTGTTCGGTAT-1-9-organoid	999_adult_Melanocyte	0.00640464	0.00359977	0.0100668	0.0390345	0.940894	999_adult_Melanocyte	7_organoid_Keratinocyte
CGCCATTGTTTGGGTT-1-9-organoid	7-8	0.0163212	0.138116	0.822748	0.00279166	0.0200226	7-8			CGCCATTGTTTGGGTT-1-9-organoid	7-8_fetal_Mural cell	0.00270733	0.101952	0.840438	0.0113184	0.0435843	7-8_fetal_Mural cell	7_organoid_Fibroblast			CGCCATTGTTTGGGTT-1-9-organoid	999_adult_Keratinocyte	0.0266801	0.407194	0.0981392	0.0443444	0.423642	999_adult_Keratinocyte	7_organoid_Fibroblast			CGCCATTGTTTGGGTT-1-9-organoid	999_adult_Schwann cell	0.000615815	0.0718126	0.442134	0.00585149	0.479586	999_adult_Schwann cell	7_organoid_Fibroblast			CGCCATTGTTTGGGTT-1-9-organoid	7-8_fetal_Fibroblast	0.0183852	0.02575	0.955113	0.000740875	1.05544e-05	7-8_fetal_Fibroblast	7_organoid_Fibroblast			CGCCATTGTTTGGGTT-1-9-organoid	999_adult_Vascular endothelium	0.0100426	0.0135923	0.336424	0.0259009	0.61404	999_adult_Vascular endothelium	7_organoid_Fibroblast			CGCCATTGTTTGGGTT-1-9-organoid	999_adult_Melanocyte	0.000219087	0.000731436	0.00847221	0.0128318	0.977746	999_adult_Melanocyte	7_organoid_Fibroblast
CGCCATTTCTGTCCGT-1-9-organoid	7-8	0.0391933	0.00496514	0.882478	0.0349918	0.0383718	7-8			CGCCATTTCTGTCCGT-1-9-organoid	999_adult_Mural cell	0.000617685	0.00215395	0.167211	0.024709	0.805308	999_adult_Mural cell	7_organoid_Fibroblast			CGCCATTTCTGTCCGT-1-9-organoid	7-8_fetal_Keratinocyte	0.155952	0.0147308	0.63391	0.0573072	0.138099	7-8_fetal_Keratinocyte	7_organoid_Fibroblast			CGCCATTTCTGTCCGT-1-9-organoid	9-11_fetal_Schwann cell	0.136109	0.0388103	0.376754	0.396851	0.0514754	9-11_fetal_Schwann cell	7_organoid_Fibroblast			CGCCATTTCTGTCCGT-1-9-organoid	9-11_fetal_Fibroblast	0.0121257	0.00126266	0.49167	0.494942	4.52926e-08	9-11_fetal_Fibroblast	7_organoid_Fibroblast			CGCCATTTCTGTCCGT-1-9-organoid	999_adult_Vascular endothelium	0.00977793	0.0137703	0.233235	0.036832	0.706385	999_adult_Vascular endothelium	7_organoid_Fibroblast			CGCCATTTCTGTCCGT-1-9-organoid	999_adult_Melanocyte	0.0122104	0.00314007	0.0253457	0.113819	0.845485	999_adult_Melanocyte	7_organoid_Fibroblast
CGCGTGACAACCTATG-1-9-organoid	9-11	0.0201016	0.0271816	0.137149	0.737507	0.0780604	9-11			CGCGTGACAACCTATG-1-9-organoid	9-11_fetal_Mural cell	0.00323634	0.00348554	0.112152	0.845009	0.0361171	9-11_fetal_Mural cell	7_organoid_Fibroblast			CGCGTGACAACCTATG-1-9-organoid	999_adult_Keratinocyte	0.0582546	0.0190219	0.117968	0.0598694	0.744886	999_adult_Keratinocyte	7_organoid_Fibroblast			CGCGTGACAACCTATG-1-9-organoid	999_adult_Schwann cell	0.000593749	0.00185354	0.0300998	0.355325	0.612128	999_adult_Schwann cell	7_organoid_Fibroblast			CGCGTGACAACCTATG-1-9-organoid	9-11_fetal_Fibroblast	0.00814833	0.0512923	0.255306	0.68524	1.33556e-05	9-11_fetal_Fibroblast	7_organoid_Fibroblast			CGCGTGACAACCTATG-1-9-organoid	999_adult_Vascular endothelium	0.00765687	0.0150426	0.0089103	0.126862	0.841529	999_adult_Vascular endothelium	7_organoid_Fibroblast			CGCGTGACAACCTATG-1-9-organoid	999_adult_Melanocyte	0.000163057	0.000350713	0.00310878	0.0419637	0.954414	999_adult_Melanocyte	7_organoid_Fibroblast
CGCGTGACATGACTCA-1-9-organoid	7-8	0.0216357	0.00673609	0.799101	0.124355	0.0481726	7-8			CGCGTGACATGACTCA-1-9-organoid	9-11_fetal_Mural cell	0.0253258	0.000659204	0.455229	0.516668	0.00211753	9-11_fetal_Mural cell	7_organoid_Fibroblast			CGCGTGACATGACTCA-1-9-organoid	999_adult_Keratinocyte	0.399984	0.00168267	0.138195	0.0359589	0.42418	999_adult_Keratinocyte	7_organoid_Fibroblast			CGCGTGACATGACTCA-1-9-organoid	999_adult_Schwann cell	0.000609446	0.00140901	0.177307	0.116229	0.704445	999_adult_Schwann cell	7_organoid_Fibroblast			CGCGTGACATGACTCA-1-9-organoid	7-8_fetal_Fibroblast	0.0150237	0.00132038	0.931346	0.0523081	2.0105e-06	7-8_fetal_Fibroblast	7_organoid_Fibroblast			CGCGTGACATGACTCA-1-9-organoid	999_adult_Vascular endothelium	0.0484963	0.00159633	0.0639022	0.085215	0.80079	999_adult_Vascular endothelium	7_organoid_Fibroblast			CGCGTGACATGACTCA-1-9-organoid	999_adult_Melanocyte	0.000766454	0.000116132	0.0109215	0.0244963	0.9637	999_adult_Melanocyte	7_organoid_Fibroblast
CGCGTGAGTCCACATA-1-9-organoid	9-11	0.07664	0.0091797	0.135713	0.745615	0.0328522	9-11			CGCGTGAGTCCACATA-1-9-organoid	9-11_fetal_Mural cell	0.00787977	0.000328482	0.15001	0.574458	0.267323	9-11_fetal_Mural cell	7_organoid_Fibroblast			CGCGTGAGTCCACATA-1-9-organoid	999_adult_Keratinocyte	0.244262	0.00995754	0.0811659	0.0418122	0.622803	999_adult_Keratinocyte	7_organoid_Fibroblast			CGCGTGAGTCCACATA-1-9-organoid	999_adult_Schwann cell	0.00739609	0.00126941	0.0646655	0.203982	0.722687	999_adult_Schwann cell	7_organoid_Fibroblast			CGCGTGAGTCCACATA-1-9-organoid	9-11_fetal_Fibroblast	0.0552207	0.00302833	0.149412	0.792297	4.23052e-05	9-11_fetal_Fibroblast	7_organoid_Fibroblast			CGCGTGAGTCCACATA-1-9-organoid	999_adult_Vascular endothelium	0.0226369	0.00357358	0.0421407	0.097427	0.834222	999_adult_Vascular endothelium	7_organoid_Fibroblast			CGCGTGAGTCCACATA-1-9-organoid	999_adult_Melanocyte	0.000286926	0.000188449	0.00272597	0.0192812	0.977517	999_adult_Melanocyte	7_organoid_Fibroblast
CGCGTGAGTCGGTACC-1-9-organoid	7-8	0.0510245	0.000351849	0.832269	0.0651317	0.0512233	7-8			CGCGTGAGTCGGTACC-1-9-organoid	999_adult_Mural cell	0.000298255	0.000169354	0.306415	0.0278841	0.665233	999_adult_Mural cell	7_organoid_Fibroblast			CGCGTGAGTCGGTACC-1-9-organoid	7-8_fetal_Keratinocyte	0.324785	0.0095312	0.445167	0.0430692	0.177447	7-8_fetal_Keratinocyte	7_organoid_Fibroblast			CGCGTGAGTCGGTACC-1-9-organoid	12-14_fetal_Schwann cell	0.42707	0.00573596	0.26583	0.272646	0.0287174	12-14_fetal_Schwann cell	7_organoid_Fibroblast			CGCGTGAGTCGGTACC-1-9-organoid	9-11_fetal_Fibroblast	0.0340154	5.14751e-05	0.482818	0.483113	2.65777e-06	9-11_fetal_Fibroblast	7_organoid_Fibroblast			CGCGTGAGTCGGTACC-1-9-organoid	999_adult_Vascular endothelium	0.0113368	0.00466105	0.382694	0.0823176	0.518991	999_adult_Vascular endothelium	7_organoid_Fibroblast			CGCGTGAGTCGGTACC-1-9-organoid	999_adult_Melanocyte	0.0229521	0.00332018	0.0155781	0.0935953	0.864554	999_adult_Melanocyte	7_organoid_Fibroblast
CGCGTGAGTGCAACGA-1-9-organoid	12-14	0.562689	0.0222145	0.0465514	0.0276006	0.340944	12-14			CGCGTGAGTGCAACGA-1-9-organoid	999_adult_Mural cell	0.00013595	0.0223792	0.0437863	0.00873257	0.924966	999_adult_Mural cell	7_organoid_Melanocyte			CGCGTGAGTGCAACGA-1-9-organoid	15-16_fetal_Keratinocyte	0.185611	0.590268	0.0581173	0.0621157	0.103888	15-16_fetal_Keratinocyte	7_organoid_Melanocyte			CGCGTGAGTGCAACGA-1-9-organoid	7-8_fetal_Schwann cell	0.243699	0.190339	0.466405	0.0579836	0.0415737	7-8_fetal_Schwann cell	7_organoid_Melanocyte			CGCGTGAGTGCAACGA-1-9-organoid	15-16_fetal_Fibroblast	0.102974	0.847921	0.00395113	0.0359191	0.00923461	15-16_fetal_Fibroblast	7_organoid_Melanocyte			CGCGTGAGTGCAACGA-1-9-organoid	7-8_fetal_Vascular endothelium	0.115655	0.162899	0.424727	0.0809623	0.215756	7-8_fetal_Vascular endothelium	7_organoid_Melanocyte			CGCGTGAGTGCAACGA-1-9-organoid	999_adult_Melanocyte	0.168974	0.0625564	0.0972507	0.235056	0.436163	999_adult_Melanocyte	7_organoid_Melanocyte
CGCGTGAGTTATCCAG-1-9-organoid	7-8	0.00810004	0.0516189	0.850539	0.0407443	0.0489982	7-8			CGCGTGAGTTATCCAG-1-9-organoid	7-8_fetal_Mural cell	0.00060486	0.0104831	0.728912	0.179906	0.0800945	7-8_fetal_Mural cell	7_organoid_Fibroblast			CGCGTGAGTTATCCAG-1-9-organoid	999_adult_Keratinocyte	0.324677	0.0460803	0.133361	0.0388446	0.457037	999_adult_Keratinocyte	7_organoid_Fibroblast			CGCGTGAGTTATCCAG-1-9-organoid	999_adult_Schwann cell	0.00439122	0.0246144	0.44395	0.0591816	0.467863	999_adult_Schwann cell	7_organoid_Fibroblast			CGCGTGAGTTATCCAG-1-9-organoid	7-8_fetal_Fibroblast	0.00947534	0.157308	0.472618	0.360598	1.04567e-07	7-8_fetal_Fibroblast	7_organoid_Fibroblast			CGCGTGAGTTATCCAG-1-9-organoid	999_adult_Vascular endothelium	0.0110013	0.0126855	0.175706	0.0373972	0.76321	999_adult_Vascular endothelium	7_organoid_Fibroblast			CGCGTGAGTTATCCAG-1-9-organoid	999_adult_Melanocyte	0.00187454	0.00292337	0.00825858	0.0319939	0.95495	999_adult_Melanocyte	7_organoid_Fibroblast
CGCGTGAGTTGGAGAC-1-9-organoid	7-8	0.142017	0.000958802	0.524155	0.320953	0.0119165	7-8			CGCGTGAGTTGGAGAC-1-9-organoid	999_adult_Mural cell	4.12072e-05	5.77442e-05	0.108428	0.00424094	0.887232	999_adult_Mural cell	7_organoid_Schwann cell			CGCGTGAGTTGGAGAC-1-9-organoid	7-8_fetal_Keratinocyte	0.153244	0.0758689	0.511857	0.0671813	0.191848	7-8_fetal_Keratinocyte	7_organoid_Schwann cell			CGCGTGAGTTGGAGAC-1-9-organoid	7-8_fetal_Schwann cell	0.266398	0.00181069	0.519142	0.209455	0.00319406	7-8_fetal_Schwann cell	7_organoid_Schwann cell			CGCGTGAGTTGGAGAC-1-9-organoid	9-11_fetal_Fibroblast	0.00609442	4.15381e-05	0.414803	0.578533	0.000528759	9-11_fetal_Fibroblast	7_organoid_Schwann cell			CGCGTGAGTTGGAGAC-1-9-organoid	999_adult_Vascular endothelium	0.0151139	0.00836605	0.342922	0.04933	0.584268	999_adult_Vascular endothelium	7_organoid_Schwann cell			CGCGTGAGTTGGAGAC-1-9-organoid	999_adult_Melanocyte	0.0168909	0.00397551	0.0195695	0.0860623	0.873502	999_adult_Melanocyte	7_organoid_Schwann cell
CGCGTGATCGTCCATC-1-9-organoid	15-16	0.149507	0.389487	0.368758	0.0544083	0.0378392	15-16			CGCGTGATCGTCCATC-1-9-organoid	7-8_fetal_Mural cell	0.0124335	0.0461483	0.701195	0.137111	0.103112	7-8_fetal_Mural cell	7_organoid_Fibroblast			CGCGTGATCGTCCATC-1-9-organoid	999_adult_Keratinocyte	0.106477	0.16766	0.0496842	0.0466284	0.62955	999_adult_Keratinocyte	7_organoid_Fibroblast			CGCGTGATCGTCCATC-1-9-organoid	999_adult_Schwann cell	0.00440069	0.0594598	0.139949	0.0252813	0.770909	999_adult_Schwann cell	7_organoid_Fibroblast			CGCGTGATCGTCCATC-1-9-organoid	7-8_fetal_Fibroblast	0.090126	0.314695	0.585912	0.00922156	4.48789e-05	7-8_fetal_Fibroblast	7_organoid_Fibroblast			CGCGTGATCGTCCATC-1-9-organoid	999_adult_Vascular endothelium	0.0237585	0.0378775	0.139628	0.0724348	0.726301	999_adult_Vascular endothelium	7_organoid_Fibroblast			CGCGTGATCGTCCATC-1-9-organoid	999_adult_Melanocyte	0.000199989	0.00121144	0.00164834	0.0207129	0.976227	999_adult_Melanocyte	7_organoid_Fibroblast
CGGAACCAGTCTTCGA-1-9-organoid	7-8	0.00590936	0.000657123	0.808037	0.16258	0.0228164	7-8			CGGAACCAGTCTTCGA-1-9-organoid	7-8_fetal_Mural cell	0.000250135	5.48219e-05	0.764275	0.0337195	0.2017	7-8_fetal_Mural cell	7_organoid_Neuronal cell			CGGAACCAGTCTTCGA-1-9-organoid	12-14_fetal_Keratinocyte	0.464576	0.0814369	0.25139	0.052953	0.149644	12-14_fetal_Keratinocyte	7_organoid_Neuronal cell			CGGAACCAGTCTTCGA-1-9-organoid	7-8_fetal_Schwann cell	0.00641383	0.00390341	0.905349	0.0367929	0.0475407	7-8_fetal_Schwann cell	7_organoid_Neuronal cell			CGGAACCAGTCTTCGA-1-9-organoid	7-8_fetal_Fibroblast	0.0743684	2.01404e-05	0.920721	0.00488979	1.66831e-07	7-8_fetal_Fibroblast	7_organoid_Neuronal cell			CGGAACCAGTCTTCGA-1-9-organoid	7-8_fetal_Vascular endothelium	0.0117932	0.00171764	0.483629	0.0578218	0.445038	7-8_fetal_Vascular endothelium	7_organoid_Neuronal cell			CGGAACCAGTCTTCGA-1-9-organoid	999_adult_Melanocyte	0.00392582	0.00110277	0.0163772	0.0211227	0.957472	999_adult_Melanocyte	7_organoid_Neuronal cell
CGGAACCCACACACTA-1-9-organoid	999	0.0235974	0.0313933	0.406946	0.00632705	0.531736	999			CGGAACCCACACACTA-1-9-organoid	9-11_fetal_Mural cell	0.184441	0.00801082	0.262196	0.545191	0.000161448	9-11_fetal_Mural cell	7_organoid_Keratinocyte			CGGAACCCACACACTA-1-9-organoid	12-14_fetal_Keratinocyte	0.428116	0.0124872	0.268878	0.0618937	0.228624	12-14_fetal_Keratinocyte	7_organoid_Keratinocyte			CGGAACCCACACACTA-1-9-organoid	999_adult_Schwann cell	0.00403386	0.0204656	0.35763	0.154466	0.463404	999_adult_Schwann cell	7_organoid_Keratinocyte			CGGAACCCACACACTA-1-9-organoid	7-8_fetal_Fibroblast	0.0858682	0.0711394	0.449666	0.393327	5.07154e-14	7-8_fetal_Fibroblast	7_organoid_Keratinocyte			CGGAACCCACACACTA-1-9-organoid	999_adult_Vascular endothelium	0.058042	0.0115267	0.0851688	0.0731133	0.772149	999_adult_Vascular endothelium	7_organoid_Keratinocyte			CGGAACCCACACACTA-1-9-organoid	999_adult_Melanocyte	0.00556684	0.00382801	0.0197072	0.0836894	0.887209	999_adult_Melanocyte	7_organoid_Keratinocyte
CGGAACCCAGATTCGT-1-9-organoid	7-8	0.125519	0.00184027	0.67432	0.190625	0.007696	7-8			CGGAACCCAGATTCGT-1-9-organoid	999_adult_Mural cell	0.000111395	0.000406778	0.137063	0.00771545	0.854703	999_adult_Mural cell	7_organoid_Schwann cell			CGGAACCCAGATTCGT-1-9-organoid	15-16_fetal_Keratinocyte	0.0689736	0.327222	0.287782	0.105074	0.210949	15-16_fetal_Keratinocyte	7_organoid_Schwann cell			CGGAACCCAGATTCGT-1-9-organoid	7-8_fetal_Schwann cell	0.101712	0.00867421	0.685332	0.190981	0.0133009	7-8_fetal_Schwann cell	7_organoid_Schwann cell			CGGAACCCAGATTCGT-1-9-organoid	7-8_fetal_Fibroblast	0.015172	0.000127183	0.597495	0.386564	0.000641755	7-8_fetal_Fibroblast	7_organoid_Schwann cell			CGGAACCCAGATTCGT-1-9-organoid	999_adult_Vascular endothelium	0.0223218	0.0131768	0.41924	0.0363161	0.508945	999_adult_Vascular endothelium	7_organoid_Schwann cell			CGGAACCCAGATTCGT-1-9-organoid	999_adult_Melanocyte	0.00510226	0.0017582	0.0230844	0.0802178	0.889837	999_adult_Melanocyte	7_organoid_Schwann cell
CGGAACCGTGCATGTT-1-9-organoid	999	0.406627	0.020033	0.120711	0.0215786	0.43105	999			CGGAACCGTGCATGTT-1-9-organoid	999_adult_Mural cell	0.00668587	0.00295769	0.124333	0.0139053	0.852118	999_adult_Mural cell	7_organoid_Fibroblast			CGGAACCGTGCATGTT-1-9-organoid	999_adult_Keratinocyte	0.0520161	0.120179	0.243035	0.0365347	0.548234	999_adult_Keratinocyte	7_organoid_Fibroblast			CGGAACCGTGCATGTT-1-9-organoid	999_adult_Schwann cell	0.0199399	0.0243559	0.102201	0.107641	0.745862	999_adult_Schwann cell	7_organoid_Fibroblast			CGGAACCGTGCATGTT-1-9-organoid	7-8_fetal_Fibroblast	0.0928974	3.55951e-05	0.904931	5.10605e-05	0.00208493	7-8_fetal_Fibroblast	7_organoid_Fibroblast			CGGAACCGTGCATGTT-1-9-organoid	999_adult_Vascular endothelium	0.025104	0.0136438	0.090243	0.0868427	0.784166	999_adult_Vascular endothelium	7_organoid_Fibroblast			CGGAACCGTGCATGTT-1-9-organoid	999_adult_Melanocyte	0.000430855	0.000220502	0.00197688	0.00710941	0.990262	999_adult_Melanocyte	7_organoid_Fibroblast
CGGAACCTCGCTTAAG-1-9-organoid	7-8	0.241205	0.115801	0.457205	0.120571	0.0652186	7-8			CGGAACCTCGCTTAAG-1-9-organoid	7-8_fetal_Mural cell	0.0206797	0.00333116	0.667568	0.285796	0.0226249	7-8_fetal_Mural cell	7_organoid_Fibroblast			CGGAACCTCGCTTAAG-1-9-organoid	999_adult_Keratinocyte	0.134301	0.0687199	0.076308	0.0681328	0.652538	999_adult_Keratinocyte	7_organoid_Fibroblast			CGGAACCTCGCTTAAG-1-9-organoid	999_adult_Schwann cell	0.00375249	0.0162104	0.264399	0.0381268	0.677511	999_adult_Schwann cell	7_organoid_Fibroblast			CGGAACCTCGCTTAAG-1-9-organoid	7-8_fetal_Fibroblast	0.197728	0.0115425	0.687567	0.103153	9.13662e-06	7-8_fetal_Fibroblast	7_organoid_Fibroblast			CGGAACCTCGCTTAAG-1-9-organoid	999_adult_Vascular endothelium	0.0243433	0.00962846	0.201335	0.104821	0.659872	999_adult_Vascular endothelium	7_organoid_Fibroblast			CGGAACCTCGCTTAAG-1-9-organoid	999_adult_Melanocyte	0.00035584	0.000471496	0.00956571	0.0305921	0.959015	999_adult_Melanocyte	7_organoid_Fibroblast
CGGAACCTCTTCCACG-1-9-organoid	7-8	0.0177013	0.000217489	0.873684	0.0800432	0.0283542	7-8			CGGAACCTCTTCCACG-1-9-organoid	7-8_fetal_Mural cell	7.00707e-05	2.53433e-06	0.56243	0.00603172	0.431466	7-8_fetal_Mural cell	7_organoid_Neuronal cell			CGGAACCTCTTCCACG-1-9-organoid	12-14_fetal_Keratinocyte	0.662472	0.0648162	0.188922	0.0217422	0.0620472	12-14_fetal_Keratinocyte	7_organoid_Neuronal cell			CGGAACCTCTTCCACG-1-9-organoid	7-8_fetal_Schwann cell	0.0127594	0.00170454	0.914506	0.0390847	0.0319456	7-8_fetal_Schwann cell	7_organoid_Neuronal cell			CGGAACCTCTTCCACG-1-9-organoid	7-8_fetal_Fibroblast	0.196517	1.04779e-06	0.798963	0.00451901	1.57977e-07	7-8_fetal_Fibroblast	7_organoid_Neuronal cell			CGGAACCTCTTCCACG-1-9-organoid	7-8_fetal_Vascular endothelium	0.00762803	0.000361831	0.483777	0.0309062	0.477327	7-8_fetal_Vascular endothelium	7_organoid_Neuronal cell			CGGAACCTCTTCCACG-1-9-organoid	999_adult_Melanocyte	0.00530373	0.000286442	0.0166266	0.00950456	0.968279	999_adult_Melanocyte	7_organoid_Neuronal cell
CGGAACCTCTTTGATC-1-9-organoid	7-8	0.036605	0.00134123	0.83339	0.0874927	0.0411714	7-8			CGGAACCTCTTTGATC-1-9-organoid	7-8_fetal_Mural cell	0.000219557	8.83841e-06	0.600225	0.00486757	0.394679	7-8_fetal_Mural cell	7_organoid_Neuronal cell			CGGAACCTCTTTGATC-1-9-organoid	12-14_fetal_Keratinocyte	0.615762	0.0565472	0.22467	0.027031	0.07599	12-14_fetal_Keratinocyte	7_organoid_Neuronal cell			CGGAACCTCTTTGATC-1-9-organoid	7-8_fetal_Schwann cell	0.00873395	0.00389113	0.908552	0.0272465	0.0515762	7-8_fetal_Schwann cell	7_organoid_Neuronal cell			CGGAACCTCTTTGATC-1-9-organoid	7-8_fetal_Fibroblast	0.180965	3.84455e-06	0.816447	0.00258462	3.52352e-07	7-8_fetal_Fibroblast	7_organoid_Neuronal cell			CGGAACCTCTTTGATC-1-9-organoid	7-8_fetal_Vascular endothelium	0.0184983	0.000908565	0.477868	0.0302955	0.47243	7-8_fetal_Vascular endothelium	7_organoid_Neuronal cell			CGGAACCTCTTTGATC-1-9-organoid	999_adult_Melanocyte	0.00250145	0.000357213	0.0070256	0.00511507	0.985001	999_adult_Melanocyte	7_organoid_Neuronal cell
CGGAATTCACTATCGA-1-9-organoid	7-8	0.0163423	0.000841641	0.584244	0.370375	0.0281975	7-8			CGGAATTCACTATCGA-1-9-organoid	9-11_fetal_Mural cell	0.00989465	7.50789e-05	0.466543	0.514237	0.00925005	9-11_fetal_Mural cell	7_organoid_Fibroblast			CGGAATTCACTATCGA-1-9-organoid	999_adult_Keratinocyte	0.373587	0.00219455	0.106745	0.0316796	0.485794	999_adult_Keratinocyte	7_organoid_Fibroblast			CGGAATTCACTATCGA-1-9-organoid	999_adult_Schwann cell	0.000559748	0.00031274	0.114559	0.214001	0.670567	999_adult_Schwann cell	7_organoid_Fibroblast			CGGAATTCACTATCGA-1-9-organoid	7-8_fetal_Fibroblast	0.0127639	3.88116e-05	0.546293	0.440903	1.75182e-06	7-8_fetal_Fibroblast	7_organoid_Fibroblast			CGGAATTCACTATCGA-1-9-organoid	999_adult_Vascular endothelium	0.0185071	0.000790786	0.109923	0.0685329	0.802246	999_adult_Vascular endothelium	7_organoid_Fibroblast			CGGAATTCACTATCGA-1-9-organoid	999_adult_Melanocyte	0.000238944	6.12359e-05	0.00554329	0.0188232	0.975333	999_adult_Melanocyte	7_organoid_Fibroblast
CGGAATTCAGAACTCT-1-9-organoid	7-8	0.0060836	0.0215269	0.914574	0.0112156	0.0466	7-8			CGGAATTCAGAACTCT-1-9-organoid	999_adult_Mural cell	0.00024387	0.00614758	0.120293	0.0201689	0.853146	999_adult_Mural cell	7_organoid_Fibroblast			CGGAATTCAGAACTCT-1-9-organoid	7-8_fetal_Keratinocyte	0.0847353	0.0145326	0.631975	0.0729702	0.195787	7-8_fetal_Keratinocyte	7_organoid_Fibroblast			CGGAATTCAGAACTCT-1-9-organoid	7-8_fetal_Schwann cell	0.0607487	0.0702388	0.446478	0.356689	0.0658452	7-8_fetal_Schwann cell	7_organoid_Fibroblast			CGGAATTCAGAACTCT-1-9-organoid	9-11_fetal_Fibroblast	0.00173102	0.00644635	0.49424	0.497583	5.69575e-08	9-11_fetal_Fibroblast	7_organoid_Fibroblast			CGGAATTCAGAACTCT-1-9-organoid	999_adult_Vascular endothelium	0.00555611	0.0255131	0.137797	0.0254876	0.805646	999_adult_Vascular endothelium	7_organoid_Fibroblast			CGGAATTCAGAACTCT-1-9-organoid	999_adult_Melanocyte	0.0174609	0.00489368	0.0613845	0.157202	0.759058	999_adult_Melanocyte	7_organoid_Fibroblast
CGGAATTCAGCTGTTA-1-9-organoid	12-14	0.343188	0.0291115	0.341906	0.202585	0.0832091	12-14			CGGAATTCAGCTGTTA-1-9-organoid	9-11_fetal_Mural cell	0.00941123	0.000927838	0.325415	0.391606	0.27264	9-11_fetal_Mural cell	7_organoid_Fibroblast			CGGAATTCAGCTGTTA-1-9-organoid	999_adult_Keratinocyte	0.274957	0.0464211	0.0433492	0.0316477	0.603625	999_adult_Keratinocyte	7_organoid_Fibroblast			CGGAATTCAGCTGTTA-1-9-organoid	999_adult_Schwann cell	0.00962941	0.00617046	0.13603	0.183762	0.664408	999_adult_Schwann cell	7_organoid_Fibroblast			CGGAATTCAGCTGTTA-1-9-organoid	7-8_fetal_Fibroblast	0.137406	0.0054713	0.671564	0.18554	1.98486e-05	7-8_fetal_Fibroblast	7_organoid_Fibroblast			CGGAATTCAGCTGTTA-1-9-organoid	999_adult_Vascular endothelium	0.0149995	0.00777388	0.111064	0.106369	0.759794	999_adult_Vascular endothelium	7_organoid_Fibroblast			CGGAATTCAGCTGTTA-1-9-organoid	999_adult_Melanocyte	0.00027579	0.000315862	0.00172915	0.0242496	0.97343	999_adult_Melanocyte	7_organoid_Fibroblast
CGGAATTGTGCGAACA-1-9-organoid	7-8	0.0562692	0.00739944	0.754739	0.161048	0.0205443	7-8			CGGAATTGTGCGAACA-1-9-organoid	7-8_fetal_Mural cell	0.0324013	0.00114439	0.553381	0.404126	0.00894694	7-8_fetal_Mural cell	7_organoid_Fibroblast			CGGAATTGTGCGAACA-1-9-organoid	999_adult_Keratinocyte	0.234647	0.00586618	0.150864	0.0619647	0.546658	999_adult_Keratinocyte	7_organoid_Fibroblast			CGGAATTGTGCGAACA-1-9-organoid	999_adult_Schwann cell	0.000942371	0.00201463	0.316333	0.0644796	0.61623	999_adult_Schwann cell	7_organoid_Fibroblast			CGGAATTGTGCGAACA-1-9-organoid	7-8_fetal_Fibroblast	0.0264705	0.000647047	0.949211	0.0236639	7.57245e-06	7-8_fetal_Fibroblast	7_organoid_Fibroblast			CGGAATTGTGCGAACA-1-9-organoid	999_adult_Vascular endothelium	0.0273293	0.00382808	0.0899886	0.0919631	0.786891	999_adult_Vascular endothelium	7_organoid_Fibroblast			CGGAATTGTGCGAACA-1-9-organoid	999_adult_Melanocyte	0.000561471	0.000180186	0.0125237	0.0416471	0.945087	999_adult_Melanocyte	7_organoid_Fibroblast
CGGAATTGTGGTTCTA-1-9-organoid	7-8	0.100353	0.0215609	0.691259	0.137245	0.0495815	7-8			CGGAATTGTGGTTCTA-1-9-organoid	7-8_fetal_Mural cell	0.0181037	0.0126426	0.622474	0.328524	0.0182561	7-8_fetal_Mural cell	7_organoid_Fibroblast			CGGAATTGTGGTTCTA-1-9-organoid	999_adult_Keratinocyte	0.12773	0.052035	0.0849224	0.0564308	0.678881	999_adult_Keratinocyte	7_organoid_Fibroblast			CGGAATTGTGGTTCTA-1-9-organoid	999_adult_Schwann cell	0.00265442	0.00522564	0.232696	0.0391636	0.720261	999_adult_Schwann cell	7_organoid_Fibroblast			CGGAATTGTGGTTCTA-1-9-organoid	7-8_fetal_Fibroblast	0.0966105	0.0443317	0.823205	0.0358519	7.55524e-07	7-8_fetal_Fibroblast	7_organoid_Fibroblast			CGGAATTGTGGTTCTA-1-9-organoid	999_adult_Vascular endothelium	0.0319158	0.0126087	0.121303	0.0807849	0.753388	999_adult_Vascular endothelium	7_organoid_Fibroblast			CGGAATTGTGGTTCTA-1-9-organoid	999_adult_Melanocyte	0.000347213	0.000534557	0.00273664	0.0311576	0.965224	999_adult_Melanocyte	7_organoid_Fibroblast
CGGAATTTCACCGACG-1-9-organoid	999	0.134585	0.0942807	0.0262104	0.0177356	0.727189	999			CGGAATTTCACCGACG-1-9-organoid	9-11_fetal_Mural cell	0.417999	0.0155227	0.104829	0.461622	2.72924e-05	9-11_fetal_Mural cell	7_organoid_Keratinocyte			CGGAATTTCACCGACG-1-9-organoid	12-14_fetal_Keratinocyte	0.5021	0.00759943	0.17499	0.0488508	0.26646	12-14_fetal_Keratinocyte	7_organoid_Keratinocyte			CGGAATTTCACCGACG-1-9-organoid	999_adult_Schwann cell	0.00710274	0.0150383	0.166161	0.0967321	0.714966	999_adult_Schwann cell	7_organoid_Keratinocyte			CGGAATTTCACCGACG-1-9-organoid	7-8_fetal_Fibroblast	0.0910796	0.267053	0.341126	0.300741	1.27216e-13	7-8_fetal_Fibroblast	7_organoid_Keratinocyte			CGGAATTTCACCGACG-1-9-organoid	999_adult_Vascular endothelium	0.135204	0.021397	0.0371196	0.11691	0.689369	999_adult_Vascular endothelium	7_organoid_Keratinocyte			CGGAATTTCACCGACG-1-9-organoid	999_adult_Melanocyte	0.00362272	0.00240732	0.00675217	0.0737564	0.913461	999_adult_Melanocyte	7_organoid_Keratinocyte
CGGAATTTCAGCTTCC-1-9-organoid	7-8	0.0436393	0.00338492	0.744138	0.153611	0.0552268	7-8			CGGAATTTCAGCTTCC-1-9-organoid	7-8_fetal_Mural cell	0.013058	0.000694459	0.500054	0.47353	0.0126636	7-8_fetal_Mural cell	7_organoid_Fibroblast			CGGAATTTCAGCTTCC-1-9-organoid	999_adult_Keratinocyte	0.312465	0.00288816	0.182055	0.0343412	0.46825	999_adult_Keratinocyte	7_organoid_Fibroblast			CGGAATTTCAGCTTCC-1-9-organoid	999_adult_Schwann cell	0.00105388	0.00183721	0.0660154	0.11006	0.821034	999_adult_Schwann cell	7_organoid_Fibroblast			CGGAATTTCAGCTTCC-1-9-organoid	7-8_fetal_Fibroblast	0.03559	0.000813891	0.922811	0.0407641	2.1354e-05	7-8_fetal_Fibroblast	7_organoid_Fibroblast			CGGAATTTCAGCTTCC-1-9-organoid	999_adult_Vascular endothelium	0.0515645	0.00262524	0.0466064	0.0568123	0.842392	999_adult_Vascular endothelium	7_organoid_Fibroblast			CGGAATTTCAGCTTCC-1-9-organoid	999_adult_Melanocyte	0.000297572	8.96801e-05	0.00328157	0.0061775	0.990154	999_adult_Melanocyte	7_organoid_Fibroblast
CGGAATTTCCTTATAC-1-9-organoid	9-11	0.178782	0.0217419	0.0220636	0.737748	0.039664	9-11			CGGAATTTCCTTATAC-1-9-organoid	9-11_fetal_Mural cell	0.019994	0.00076888	0.0951202	0.740771	0.143346	9-11_fetal_Mural cell	7_organoid_Fibroblast			CGGAATTTCCTTATAC-1-9-organoid	999_adult_Keratinocyte	0.143924	0.0169597	0.114762	0.0445101	0.679844	999_adult_Keratinocyte	7_organoid_Fibroblast			CGGAATTTCCTTATAC-1-9-organoid	999_adult_Schwann cell	0.00339233	0.00163152	0.0393926	0.264197	0.691387	999_adult_Schwann cell	7_organoid_Fibroblast			CGGAATTTCCTTATAC-1-9-organoid	9-11_fetal_Fibroblast	0.0623454	0.00616195	0.0529875	0.878499	5.88596e-06	9-11_fetal_Fibroblast	7_organoid_Fibroblast			CGGAATTTCCTTATAC-1-9-organoid	999_adult_Vascular endothelium	0.0169132	0.00574739	0.0196076	0.094552	0.86318	999_adult_Vascular endothelium	7_organoid_Fibroblast			CGGAATTTCCTTATAC-1-9-organoid	999_adult_Melanocyte	0.000144638	0.000126475	0.00221629	0.0182733	0.979239	999_adult_Melanocyte	7_organoid_Fibroblast
CGGAATTTCGTGGGAA-1-9-organoid	7-8	0.150625	0.0247358	0.773235	0.015439	0.0359651	7-8			CGGAATTTCGTGGGAA-1-9-organoid	7-8_fetal_Mural cell	0.0249514	0.0083557	0.785955	0.139568	0.0411696	7-8_fetal_Mural cell	7_organoid_Fibroblast			CGGAATTTCGTGGGAA-1-9-organoid	999_adult_Keratinocyte	0.208585	0.0219403	0.0837823	0.0462006	0.639492	999_adult_Keratinocyte	7_organoid_Fibroblast			CGGAATTTCGTGGGAA-1-9-organoid	999_adult_Schwann cell	0.00531964	0.00685195	0.277732	0.0164916	0.693604	999_adult_Schwann cell	7_organoid_Fibroblast			CGGAATTTCGTGGGAA-1-9-organoid	7-8_fetal_Fibroblast	0.181208	0.0467786	0.748939	0.0230743	1.11626e-07	7-8_fetal_Fibroblast	7_organoid_Fibroblast			CGGAATTTCGTGGGAA-1-9-organoid	999_adult_Vascular endothelium	0.0308727	0.0122773	0.0865187	0.0356179	0.834713	999_adult_Vascular endothelium	7_organoid_Fibroblast			CGGAATTTCGTGGGAA-1-9-organoid	999_adult_Melanocyte	0.000541498	0.000918771	0.0026564	0.0138489	0.982034	999_adult_Melanocyte	7_organoid_Fibroblast
CGGAATTTCTCACCCA-1-9-organoid	7-8	0.00785213	0.00896809	0.876388	0.0389355	0.0678562	7-8			CGGAATTTCTCACCCA-1-9-organoid	7-8_fetal_Mural cell	0.000266037	0.0210608	0.810432	0.104628	0.0636131	7-8_fetal_Mural cell	7_organoid_Fibroblast			CGGAATTTCTCACCCA-1-9-organoid	999_adult_Keratinocyte	0.0924165	0.119081	0.308153	0.0725927	0.407757	999_adult_Keratinocyte	7_organoid_Fibroblast			CGGAATTTCTCACCCA-1-9-organoid	7-8_fetal_Schwann cell	0.00422123	0.0246554	0.587159	0.114547	0.269417	7-8_fetal_Schwann cell	7_organoid_Fibroblast			CGGAATTTCTCACCCA-1-9-organoid	7-8_fetal_Fibroblast	0.00556576	0.145635	0.471558	0.377241	2.57946e-08	7-8_fetal_Fibroblast	7_organoid_Fibroblast			CGGAATTTCTCACCCA-1-9-organoid	999_adult_Vascular endothelium	0.0136877	0.0227177	0.250422	0.0403153	0.672858	999_adult_Vascular endothelium	7_organoid_Fibroblast			CGGAATTTCTCACCCA-1-9-organoid	999_adult_Melanocyte	0.00277231	0.0042311	0.0100258	0.0560029	0.926968	999_adult_Melanocyte	7_organoid_Fibroblast
CGGAATTTCTCTCGCA-1-9-organoid	999	0.0711157	0.0385936	0.194709	0.0227639	0.672818	999			CGGAATTTCTCTCGCA-1-9-organoid	9-11_fetal_Mural cell	0.340044	0.0112837	0.184188	0.464448	3.58224e-05	9-11_fetal_Mural cell	7_organoid_Keratinocyte			CGGAATTTCTCTCGCA-1-9-organoid	12-14_fetal_Keratinocyte	0.525469	0.0113151	0.201374	0.0526127	0.209229	12-14_fetal_Keratinocyte	7_organoid_Keratinocyte			CGGAATTTCTCTCGCA-1-9-organoid	999_adult_Schwann cell	0.00556219	0.0142171	0.256515	0.101304	0.622402	999_adult_Schwann cell	7_organoid_Keratinocyte			CGGAATTTCTCTCGCA-1-9-organoid	7-8_fetal_Fibroblast	0.0754301	0.141874	0.409882	0.372814	1.82198e-13	7-8_fetal_Fibroblast	7_organoid_Keratinocyte			CGGAATTTCTCTCGCA-1-9-organoid	999_adult_Vascular endothelium	0.133557	0.0127134	0.0800826	0.116997	0.65665	999_adult_Vascular endothelium	7_organoid_Keratinocyte			CGGAATTTCTCTCGCA-1-9-organoid	999_adult_Melanocyte	0.00411907	0.00186825	0.0136568	0.0608711	0.919485	999_adult_Melanocyte	7_organoid_Keratinocyte
CGGACACAGGATCATA-1-9-organoid	9-11	0.184914	0.0509592	0.180823	0.516506	0.0667976	9-11			CGGACACAGGATCATA-1-9-organoid	999_adult_Mural cell	0.00274131	0.000426033	0.085699	0.165472	0.745662	999_adult_Mural cell	7_organoid_Fibroblast			CGGACACAGGATCATA-1-9-organoid	999_adult_Keratinocyte	0.268757	0.0173373	0.0684607	0.0290459	0.616399	999_adult_Keratinocyte	7_organoid_Fibroblast			CGGACACAGGATCATA-1-9-organoid	999_adult_Schwann cell	0.0134459	0.00445758	0.128437	0.130303	0.723357	999_adult_Schwann cell	7_organoid_Fibroblast			CGGACACAGGATCATA-1-9-organoid	9-11_fetal_Fibroblast	0.265346	0.0143414	0.209204	0.511052	5.65963e-05	9-11_fetal_Fibroblast	7_organoid_Fibroblast			CGGACACAGGATCATA-1-9-organoid	999_adult_Vascular endothelium	0.00869352	0.00564891	0.0420208	0.0615805	0.882056	999_adult_Vascular endothelium	7_organoid_Fibroblast			CGGACACAGGATCATA-1-9-organoid	999_adult_Melanocyte	0.000561717	0.000391485	0.00410494	0.0181149	0.976827	999_adult_Melanocyte	7_organoid_Fibroblast
CGGACACAGGCACCAA-1-9-organoid	7-8	0.0741085	0.0212151	0.838932	0.0314212	0.0343236	7-8			CGGACACAGGCACCAA-1-9-organoid	7-8_fetal_Mural cell	0.0101095	0.00996262	0.778059	0.184693	0.017176	7-8_fetal_Mural cell	7_organoid_Fibroblast			CGGACACAGGCACCAA-1-9-organoid	999_adult_Keratinocyte	0.104252	0.0832147	0.0891302	0.048637	0.674766	999_adult_Keratinocyte	7_organoid_Fibroblast			CGGACACAGGCACCAA-1-9-organoid	999_adult_Schwann cell	0.001519	0.00576187	0.253945	0.0327206	0.706053	999_adult_Schwann cell	7_organoid_Fibroblast			CGGACACAGGCACCAA-1-9-organoid	7-8_fetal_Fibroblast	0.105429	0.0129769	0.868938	0.0126559	1.83332e-07	7-8_fetal_Fibroblast	7_organoid_Fibroblast			CGGACACAGGCACCAA-1-9-organoid	999_adult_Vascular endothelium	0.0371135	0.0104937	0.142727	0.0438113	0.765855	999_adult_Vascular endothelium	7_organoid_Fibroblast			CGGACACAGGCACCAA-1-9-organoid	999_adult_Melanocyte	0.000153324	0.000263698	0.0014384	0.00816906	0.989976	999_adult_Melanocyte	7_organoid_Fibroblast
CGGACACCACACAGCC-1-9-organoid	7-8	0.217241	0.0614628	0.448114	0.188097	0.0850855	7-8			CGGACACCACACAGCC-1-9-organoid	999_adult_Mural cell	0.00300134	0.00174293	0.305544	0.12795	0.561762	999_adult_Mural cell	7_organoid_Fibroblast			CGGACACCACACAGCC-1-9-organoid	999_adult_Keratinocyte	0.236127	0.036679	0.0539732	0.0245202	0.648701	999_adult_Keratinocyte	7_organoid_Fibroblast			CGGACACCACACAGCC-1-9-organoid	999_adult_Schwann cell	0.00656779	0.00435047	0.229145	0.0492498	0.710687	999_adult_Schwann cell	7_organoid_Fibroblast			CGGACACCACACAGCC-1-9-organoid	7-8_fetal_Fibroblast	0.221484	0.0576808	0.636113	0.0847095	1.25287e-05	7-8_fetal_Fibroblast	7_organoid_Fibroblast			CGGACACCACACAGCC-1-9-organoid	999_adult_Vascular endothelium	0.00961071	0.0084693	0.0567856	0.0521889	0.872945	999_adult_Vascular endothelium	7_organoid_Fibroblast			CGGACACCACACAGCC-1-9-organoid	999_adult_Melanocyte	0.000426643	0.000359996	0.003012	0.0107637	0.985438	999_adult_Melanocyte	7_organoid_Fibroblast
CGGACACGTACGTACT-1-9-organoid	7-8	0.125284	0.0111074	0.803967	0.0242967	0.0353452	7-8			CGGACACGTACGTACT-1-9-organoid	7-8_fetal_Mural cell	0.0322654	0.00146995	0.747136	0.209605	0.0095236	7-8_fetal_Mural cell	7_organoid_Fibroblast			CGGACACGTACGTACT-1-9-organoid	999_adult_Keratinocyte	0.401367	0.00561223	0.141467	0.0360568	0.415496	999_adult_Keratinocyte	7_organoid_Fibroblast			CGGACACGTACGTACT-1-9-organoid	999_adult_Schwann cell	0.00264721	0.00569855	0.326957	0.0269328	0.637765	999_adult_Schwann cell	7_organoid_Fibroblast			CGGACACGTACGTACT-1-9-organoid	7-8_fetal_Fibroblast	0.195539	0.00921658	0.786064	0.00918082	1.92189e-07	7-8_fetal_Fibroblast	7_organoid_Fibroblast			CGGACACGTACGTACT-1-9-organoid	999_adult_Vascular endothelium	0.04278	0.00344933	0.117508	0.0598933	0.776369	999_adult_Vascular endothelium	7_organoid_Fibroblast			CGGACACGTACGTACT-1-9-organoid	999_adult_Melanocyte	0.000950605	0.000414128	0.00506507	0.0162152	0.977355	999_adult_Melanocyte	7_organoid_Fibroblast
CGGACACGTACTCCCT-1-9-organoid	999	0.130312	0.0275909	0.123608	0.00574737	0.712742	999			CGGACACGTACTCCCT-1-9-organoid	9-11_fetal_Mural cell	0.400752	0.0167123	0.146378	0.436133	2.37632e-05	9-11_fetal_Mural cell	7_organoid_Keratinocyte			CGGACACGTACTCCCT-1-9-organoid	12-14_fetal_Keratinocyte	0.465905	0.00938972	0.202091	0.0539189	0.268696	12-14_fetal_Keratinocyte	7_organoid_Keratinocyte			CGGACACGTACTCCCT-1-9-organoid	999_adult_Schwann cell	0.0119234	0.0108777	0.227693	0.104471	0.645035	999_adult_Schwann cell	7_organoid_Keratinocyte			CGGACACGTACTCCCT-1-9-organoid	7-8_fetal_Fibroblast	0.089159	0.218255	0.358133	0.334453	2.48828e-14	7-8_fetal_Fibroblast	7_organoid_Keratinocyte			CGGACACGTACTCCCT-1-9-organoid	999_adult_Vascular endothelium	0.149204	0.0251493	0.0586375	0.0844284	0.682581	999_adult_Vascular endothelium	7_organoid_Keratinocyte			CGGACACGTACTCCCT-1-9-organoid	999_adult_Melanocyte	0.00447726	0.00329967	0.00596703	0.0735076	0.912748	999_adult_Melanocyte	7_organoid_Keratinocyte
CGGACACGTACTCGAT-1-9-organoid	999	0.050628	0.0509446	0.265482	0.0194404	0.613505	999			CGGACACGTACTCGAT-1-9-organoid	9-11_fetal_Mural cell	0.301623	0.0107699	0.17136	0.516175	7.18951e-05	9-11_fetal_Mural cell	7_organoid_Keratinocyte			CGGACACGTACTCGAT-1-9-organoid	12-14_fetal_Keratinocyte	0.412855	0.00912203	0.208186	0.060234	0.309604	12-14_fetal_Keratinocyte	7_organoid_Keratinocyte			CGGACACGTACTCGAT-1-9-organoid	999_adult_Schwann cell	0.00613903	0.0128652	0.179065	0.163984	0.637946	999_adult_Schwann cell	7_organoid_Keratinocyte			CGGACACGTACTCGAT-1-9-organoid	7-8_fetal_Fibroblast	0.0637363	0.173078	0.404606	0.35858	1.47151e-13	7-8_fetal_Fibroblast	7_organoid_Keratinocyte			CGGACACGTACTCGAT-1-9-organoid	999_adult_Vascular endothelium	0.103165	0.0136868	0.0474919	0.0936312	0.742025	999_adult_Vascular endothelium	7_organoid_Keratinocyte			CGGACACGTACTCGAT-1-9-organoid	999_adult_Melanocyte	0.00334958	0.00249742	0.00891284	0.071101	0.914139	999_adult_Melanocyte	7_organoid_Keratinocyte
CGGACACGTCACCGAC-1-9-organoid	7-8	0.258043	0.00736725	0.363136	0.355597	0.0158567	7-8			CGGACACGTCACCGAC-1-9-organoid	999_adult_Mural cell	9.71398e-05	0.000259848	0.026418	0.00240815	0.970817	999_adult_Mural cell	7_organoid_Schwann cell			CGGACACGTCACCGAC-1-9-organoid	7-8_fetal_Keratinocyte	0.0619805	0.146894	0.505914	0.0935843	0.191627	7-8_fetal_Keratinocyte	7_organoid_Schwann cell			CGGACACGTCACCGAC-1-9-organoid	7-8_fetal_Schwann cell	0.25637	0.0222406	0.399964	0.306161	0.0152656	7-8_fetal_Schwann cell	7_organoid_Schwann cell			CGGACACGTCACCGAC-1-9-organoid	9-11_fetal_Fibroblast	0.0199939	0.000805096	0.318333	0.631004	0.0298638	9-11_fetal_Fibroblast	7_organoid_Schwann cell			CGGACACGTCACCGAC-1-9-organoid	999_adult_Vascular endothelium	0.0137812	0.0198887	0.259174	0.038195	0.668962	999_adult_Vascular endothelium	7_organoid_Schwann cell			CGGACACGTCACCGAC-1-9-organoid	999_adult_Melanocyte	0.00506752	0.00233998	0.0157396	0.0899319	0.886921	999_adult_Melanocyte	7_organoid_Schwann cell
CGGAGAAAGAATTTGG-1-9-organoid	7-8	0.0745931	0.0966657	0.741272	0.0487923	0.0386768	7-8			CGGAGAAAGAATTTGG-1-9-organoid	7-8_fetal_Mural cell	0.0229372	0.00763356	0.767089	0.184003	0.0183367	7-8_fetal_Mural cell	7_organoid_Fibroblast			CGGAGAAAGAATTTGG-1-9-organoid	999_adult_Keratinocyte	0.206619	0.0263041	0.13106	0.0686228	0.567393	999_adult_Keratinocyte	7_organoid_Fibroblast			CGGAGAAAGAATTTGG-1-9-organoid	999_adult_Schwann cell	0.00187925	0.0225771	0.29259	0.02111	0.661843	999_adult_Schwann cell	7_organoid_Fibroblast			CGGAGAAAGAATTTGG-1-9-organoid	7-8_fetal_Fibroblast	0.128945	0.101314	0.736961	0.0327798	1.66097e-07	7-8_fetal_Fibroblast	7_organoid_Fibroblast			CGGAGAAAGAATTTGG-1-9-organoid	999_adult_Vascular endothelium	0.0236151	0.0108032	0.122628	0.0467182	0.796236	999_adult_Vascular endothelium	7_organoid_Fibroblast			CGGAGAAAGAATTTGG-1-9-organoid	999_adult_Melanocyte	0.000490843	0.000983942	0.00582994	0.0271566	0.965539	999_adult_Melanocyte	7_organoid_Fibroblast
CGGAGAAAGATAGGGA-1-9-organoid	7-8	0.082711	0.0105743	0.83257	0.0496131	0.0245316	7-8			CGGAGAAAGATAGGGA-1-9-organoid	7-8_fetal_Mural cell	0.0202085	0.00253396	0.85058	0.105053	0.0216241	7-8_fetal_Mural cell	7_organoid_Fibroblast			CGGAGAAAGATAGGGA-1-9-organoid	999_adult_Keratinocyte	0.228254	0.0148867	0.151161	0.0511205	0.554578	999_adult_Keratinocyte	7_organoid_Fibroblast			CGGAGAAAGATAGGGA-1-9-organoid	999_adult_Schwann cell	0.00732661	0.00467451	0.386997	0.0146226	0.586379	999_adult_Schwann cell	7_organoid_Fibroblast			CGGAGAAAGATAGGGA-1-9-organoid	7-8_fetal_Fibroblast	0.185515	0.00604935	0.757679	0.0507568	2.11335e-07	7-8_fetal_Fibroblast	7_organoid_Fibroblast			CGGAGAAAGATAGGGA-1-9-organoid	999_adult_Vascular endothelium	0.0245533	0.0041736	0.193438	0.0456338	0.732201	999_adult_Vascular endothelium	7_organoid_Fibroblast			CGGAGAAAGATAGGGA-1-9-organoid	999_adult_Melanocyte	0.000814982	0.000912271	0.00549547	0.0165068	0.97627	999_adult_Melanocyte	7_organoid_Fibroblast
CGGAGAACAAAGGGCT-1-9-organoid	7-8	0.0209515	0.00791451	0.909976	0.0366206	0.0245371	7-8			CGGAGAACAAAGGGCT-1-9-organoid	7-8_fetal_Mural cell	0.000434496	0.00260931	0.56557	0.0469531	0.384433	7-8_fetal_Mural cell	7_organoid_Fibroblast			CGGAGAACAAAGGGCT-1-9-organoid	7-8_fetal_Keratinocyte	0.166173	0.0216284	0.577028	0.0604242	0.174747	7-8_fetal_Keratinocyte	7_organoid_Fibroblast			CGGAGAACAAAGGGCT-1-9-organoid	7-8_fetal_Schwann cell	0.0543504	0.0351153	0.636486	0.225918	0.0481303	7-8_fetal_Schwann cell	7_organoid_Fibroblast			CGGAGAACAAAGGGCT-1-9-organoid	7-8_fetal_Fibroblast	0.0168216	0.00267827	0.49558	0.48492	1.66923e-08	7-8_fetal_Fibroblast	7_organoid_Fibroblast			CGGAGAACAAAGGGCT-1-9-organoid	999_adult_Vascular endothelium	0.00970436	0.01261	0.294381	0.0598986	0.623406	999_adult_Vascular endothelium	7_organoid_Fibroblast			CGGAGAACAAAGGGCT-1-9-organoid	999_adult_Melanocyte	0.00912641	0.00368011	0.0243142	0.091223	0.871656	999_adult_Melanocyte	7_organoid_Fibroblast
CGGAGAACAACAGCCC-1-9-organoid	12-14	0.282863	0.125198	0.266265	0.153872	0.171802	12-14			CGGAGAACAACAGCCC-1-9-organoid	9-11_fetal_Mural cell	0.0534823	0.00247864	0.151397	0.730841	0.0618015	9-11_fetal_Mural cell	7_organoid_Fibroblast			CGGAGAACAACAGCCC-1-9-organoid	999_adult_Keratinocyte	0.373963	0.011874	0.0640503	0.0240551	0.526057	999_adult_Keratinocyte	7_organoid_Fibroblast			CGGAGAACAACAGCCC-1-9-organoid	999_adult_Schwann cell	0.00480421	0.00584061	0.0596105	0.156965	0.77278	999_adult_Schwann cell	7_organoid_Fibroblast			CGGAGAACAACAGCCC-1-9-organoid	7-8_fetal_Fibroblast	0.0849498	0.0139284	0.741448	0.159673	1.40543e-06	7-8_fetal_Fibroblast	7_organoid_Fibroblast			CGGAGAACAACAGCCC-1-9-organoid	999_adult_Vascular endothelium	0.0187848	0.00652208	0.0354049	0.0747671	0.864521	999_adult_Vascular endothelium	7_organoid_Fibroblast			CGGAGAACAACAGCCC-1-9-organoid	999_adult_Melanocyte	0.000360993	0.000281069	0.00187077	0.0221228	0.975364	999_adult_Melanocyte	7_organoid_Fibroblast
CGGAGAACAAGCGAGT-1-9-organoid	7-8	0.00541117	0.000873044	0.480452	0.47643	0.0368341	7-8			CGGAGAACAAGCGAGT-1-9-organoid	9-11_fetal_Mural cell	0.00602286	0.000223642	0.45153	0.53812	0.0041039	9-11_fetal_Mural cell	7_organoid_Fibroblast			CGGAGAACAAGCGAGT-1-9-organoid	999_adult_Keratinocyte	0.286913	0.00178763	0.162757	0.0476204	0.500923	999_adult_Keratinocyte	7_organoid_Fibroblast			CGGAGAACAAGCGAGT-1-9-organoid	999_adult_Schwann cell	0.000734041	0.00068201	0.070876	0.24327	0.684438	999_adult_Schwann cell	7_organoid_Fibroblast			CGGAGAACAAGCGAGT-1-9-organoid	9-11_fetal_Fibroblast	0.00425535	0.000676346	0.290189	0.704877	2.84365e-06	9-11_fetal_Fibroblast	7_organoid_Fibroblast			CGGAGAACAAGCGAGT-1-9-organoid	999_adult_Vascular endothelium	0.0241077	0.00136081	0.0558026	0.120116	0.798613	999_adult_Vascular endothelium	7_organoid_Fibroblast			CGGAGAACAAGCGAGT-1-9-organoid	999_adult_Melanocyte	0.000453367	9.39119e-05	0.0107523	0.0224532	0.966247	999_adult_Melanocyte	7_organoid_Fibroblast
CGGAGAACAGATACTC-1-9-organoid	7-8	0.245598	0.0370784	0.581299	0.0848078	0.0512169	7-8			CGGAGAACAGATACTC-1-9-organoid	7-8_fetal_Mural cell	0.120281	0.00833596	0.63337	0.222576	0.0154363	7-8_fetal_Mural cell	7_organoid_Fibroblast			CGGAGAACAGATACTC-1-9-organoid	999_adult_Keratinocyte	0.202985	0.0217947	0.0941032	0.0457589	0.635358	999_adult_Keratinocyte	7_organoid_Fibroblast			CGGAGAACAGATACTC-1-9-organoid	999_adult_Schwann cell	0.00889828	0.00477538	0.20247	0.019393	0.764463	999_adult_Schwann cell	7_organoid_Fibroblast			CGGAGAACAGATACTC-1-9-organoid	7-8_fetal_Fibroblast	0.178919	0.0200753	0.710751	0.0902539	1.14188e-07	7-8_fetal_Fibroblast	7_organoid_Fibroblast			CGGAGAACAGATACTC-1-9-organoid	999_adult_Vascular endothelium	0.0301157	0.00887895	0.102444	0.0574556	0.801106	999_adult_Vascular endothelium	7_organoid_Fibroblast			CGGAGAACAGATACTC-1-9-organoid	999_adult_Melanocyte	0.000401684	0.000487764	0.00260229	0.0195695	0.976939	999_adult_Melanocyte	7_organoid_Fibroblast
CGGAGAACATGGAAGC-1-9-organoid	15-16	0.0505958	0.416028	0.241905	0.153911	0.13756	15-16			CGGAGAACATGGAAGC-1-9-organoid	9-11_fetal_Mural cell	0.0165922	0.0101882	0.164105	0.676528	0.132586	9-11_fetal_Mural cell	7_organoid_Fibroblast			CGGAGAACATGGAAGC-1-9-organoid	999_adult_Keratinocyte	0.260315	0.0157315	0.0568332	0.0357042	0.631416	999_adult_Keratinocyte	7_organoid_Fibroblast			CGGAGAACATGGAAGC-1-9-organoid	999_adult_Schwann cell	0.00272276	0.0164763	0.0745741	0.0915654	0.814662	999_adult_Schwann cell	7_organoid_Fibroblast			CGGAGAACATGGAAGC-1-9-organoid	7-8_fetal_Fibroblast	0.0525972	0.247345	0.589915	0.110105	3.83643e-05	7-8_fetal_Fibroblast	7_organoid_Fibroblast			CGGAGAACATGGAAGC-1-9-organoid	999_adult_Vascular endothelium	0.0126814	0.0135895	0.0241035	0.0738185	0.875807	999_adult_Vascular endothelium	7_organoid_Fibroblast			CGGAGAACATGGAAGC-1-9-organoid	999_adult_Melanocyte	0.000464097	0.000991237	0.00382744	0.0291848	0.965532	999_adult_Melanocyte	7_organoid_Fibroblast
CGGAGAAGTAGCGAGT-1-9-organoid	7-8	0.0137496	0.000311694	0.851752	0.10318	0.0310069	7-8			CGGAGAAGTAGCGAGT-1-9-organoid	7-8_fetal_Mural cell	0.000107561	2.30705e-06	0.571875	0.00611626	0.421899	7-8_fetal_Mural cell	7_organoid_Neuronal cell			CGGAGAAGTAGCGAGT-1-9-organoid	12-14_fetal_Keratinocyte	0.656244	0.0452905	0.23858	0.0170351	0.0428503	12-14_fetal_Keratinocyte	7_organoid_Neuronal cell			CGGAGAAGTAGCGAGT-1-9-organoid	7-8_fetal_Schwann cell	0.0161813	0.00188546	0.919214	0.031465	0.0312539	7-8_fetal_Schwann cell	7_organoid_Neuronal cell			CGGAGAAGTAGCGAGT-1-9-organoid	7-8_fetal_Fibroblast	0.186354	4.84084e-07	0.809955	0.0036901	2.77292e-07	7-8_fetal_Fibroblast	7_organoid_Neuronal cell			CGGAGAAGTAGCGAGT-1-9-organoid	7-8_fetal_Vascular endothelium	0.00848149	0.000386366	0.487106	0.0282732	0.475753	7-8_fetal_Vascular endothelium	7_organoid_Neuronal cell			CGGAGAAGTAGCGAGT-1-9-organoid	999_adult_Melanocyte	0.00398135	0.000410744	0.0109118	0.00595352	0.978743	999_adult_Melanocyte	7_organoid_Neuronal cell
CGGAGAAGTCATCTAG-1-9-organoid	12-14	0.278259	0.128466	0.230297	0.26188	0.101097	12-14			CGGAGAAGTCATCTAG-1-9-organoid	999_adult_Mural cell	0.00275626	0.00203384	0.149598	0.193809	0.651803	999_adult_Mural cell	7_organoid_Fibroblast			CGGAGAAGTCATCTAG-1-9-organoid	999_adult_Keratinocyte	0.195164	0.0346967	0.0610915	0.0282079	0.68084	999_adult_Keratinocyte	7_organoid_Fibroblast			CGGAGAAGTCATCTAG-1-9-organoid	999_adult_Schwann cell	0.00506873	0.00784107	0.109233	0.10174	0.776118	999_adult_Schwann cell	7_organoid_Fibroblast			CGGAGAAGTCATCTAG-1-9-organoid	12-14_fetal_Fibroblast	0.375679	0.165555	0.191183	0.267549	3.45249e-05	12-14_fetal_Fibroblast	7_organoid_Fibroblast			CGGAGAAGTCATCTAG-1-9-organoid	999_adult_Vascular endothelium	0.00796252	0.010371	0.0310047	0.0516736	0.898988	999_adult_Vascular endothelium	7_organoid_Fibroblast			CGGAGAAGTCATCTAG-1-9-organoid	999_adult_Melanocyte	0.000359581	0.000465978	0.00282463	0.0137621	0.982588	999_adult_Melanocyte	7_organoid_Fibroblast
CGGAGAAGTGTCCCTT-1-9-organoid	7-8	0.056348	0.00402987	0.77621	0.148887	0.0145248	7-8			CGGAGAAGTGTCCCTT-1-9-organoid	7-8_fetal_Mural cell	0.0328896	0.00127023	0.627922	0.326616	0.0113026	7-8_fetal_Mural cell	7_organoid_Fibroblast			CGGAGAAGTGTCCCTT-1-9-organoid	999_adult_Keratinocyte	0.245647	0.0206858	0.117798	0.0563907	0.559478	999_adult_Keratinocyte	7_organoid_Fibroblast			CGGAGAAGTGTCCCTT-1-9-organoid	999_adult_Schwann cell	0.00149939	0.00219404	0.355921	0.0456106	0.594775	999_adult_Schwann cell	7_organoid_Fibroblast			CGGAGAAGTGTCCCTT-1-9-organoid	7-8_fetal_Fibroblast	0.0400631	0.000768561	0.910925	0.0482405	2.44057e-06	7-8_fetal_Fibroblast	7_organoid_Fibroblast			CGGAGAAGTGTCCCTT-1-9-organoid	999_adult_Vascular endothelium	0.0171561	0.00384366	0.214206	0.0758431	0.688951	999_adult_Vascular endothelium	7_organoid_Fibroblast			CGGAGAAGTGTCCCTT-1-9-organoid	999_adult_Melanocyte	0.000307963	0.000329153	0.00555642	0.0494254	0.944381	999_adult_Melanocyte	7_organoid_Fibroblast
CGGAGAATCACTGGGC-1-9-organoid	7-8	0.0255424	0.0119583	0.887645	0.0300191	0.0448347	7-8			CGGAGAATCACTGGGC-1-9-organoid	999_adult_Mural cell	0.000512644	0.00381752	0.254993	0.0225825	0.718094	999_adult_Mural cell	7_organoid_Fibroblast			CGGAGAATCACTGGGC-1-9-organoid	7-8_fetal_Keratinocyte	0.119251	0.0227424	0.632591	0.0724715	0.152944	7-8_fetal_Keratinocyte	7_organoid_Fibroblast			CGGAGAATCACTGGGC-1-9-organoid	7-8_fetal_Schwann cell	0.0445047	0.0568733	0.52184	0.296369	0.0804132	7-8_fetal_Schwann cell	7_organoid_Fibroblast			CGGAGAATCACTGGGC-1-9-organoid	9-11_fetal_Fibroblast	0.00700168	0.00363535	0.49373	0.495633	7.32849e-08	9-11_fetal_Fibroblast	7_organoid_Fibroblast			CGGAGAATCACTGGGC-1-9-organoid	999_adult_Vascular endothelium	0.00590005	0.0140135	0.271301	0.036278	0.672507	999_adult_Vascular endothelium	7_organoid_Fibroblast			CGGAGAATCACTGGGC-1-9-organoid	999_adult_Melanocyte	0.0107534	0.00335949	0.0444383	0.20307	0.738379	999_adult_Melanocyte	7_organoid_Fibroblast
CGGAGAATCCTCTCTT-1-9-organoid	7-8	0.000235751	0.000819492	0.634763	0.210154	0.154028	7-8			CGGAGAATCCTCTCTT-1-9-organoid	7-8_fetal_Mural cell	0.000567453	0.0252098	0.637987	0.333044	0.00319233	7-8_fetal_Mural cell	7_organoid_Neuronal cell			CGGAGAATCCTCTCTT-1-9-organoid	7-8_fetal_Keratinocyte	0.337799	0.0501908	0.496529	0.0816338	0.0338475	7-8_fetal_Keratinocyte	7_organoid_Neuronal cell			CGGAGAATCCTCTCTT-1-9-organoid	7-8_fetal_Schwann cell	0.0103591	0.0421975	0.835184	0.0689345	0.0433247	7-8_fetal_Schwann cell	7_organoid_Neuronal cell			CGGAGAATCCTCTCTT-1-9-organoid	7-8_fetal_Fibroblast	0.00101096	0.180863	0.43207	0.386056	8.20404e-09	7-8_fetal_Fibroblast	7_organoid_Neuronal cell			CGGAGAATCCTCTCTT-1-9-organoid	7-8_fetal_Vascular endothelium	0.0558876	0.0246782	0.580704	0.190707	0.148024	7-8_fetal_Vascular endothelium	7_organoid_Neuronal cell			CGGAGAATCCTCTCTT-1-9-organoid	999_adult_Melanocyte	0.0812743	0.00634568	0.168456	0.164654	0.57927	999_adult_Melanocyte	7_organoid_Neuronal cell
CGGCAGTAGCCTCACG-1-9-organoid	7-8	0.0641537	0.00578625	0.886069	0.00759559	0.0363956	7-8			CGGCAGTAGCCTCACG-1-9-organoid	7-8_fetal_Mural cell	0.0286707	0.0110612	0.664696	0.294119	0.0014533	7-8_fetal_Mural cell	7_organoid_Fibroblast			CGGCAGTAGCCTCACG-1-9-organoid	999_adult_Keratinocyte	0.251608	0.00791617	0.114406	0.0380662	0.588003	999_adult_Keratinocyte	7_organoid_Fibroblast			CGGCAGTAGCCTCACG-1-9-organoid	999_adult_Schwann cell	0.00373348	0.00228192	0.374859	0.019846	0.599279	999_adult_Schwann cell	7_organoid_Fibroblast			CGGCAGTAGCCTCACG-1-9-organoid	7-8_fetal_Fibroblast	0.0601199	0.0486481	0.854689	0.0365431	1.4906e-08	7-8_fetal_Fibroblast	7_organoid_Fibroblast			CGGCAGTAGCCTCACG-1-9-organoid	999_adult_Vascular endothelium	0.0587973	0.0103889	0.0607113	0.0503987	0.819704	999_adult_Vascular endothelium	7_organoid_Fibroblast			CGGCAGTAGCCTCACG-1-9-organoid	999_adult_Melanocyte	0.000992489	0.0010455	0.00337583	0.0111605	0.983426	999_adult_Melanocyte	7_organoid_Fibroblast
CGGCAGTAGTAAACAC-1-9-organoid	7-8	0.0276391	0.0478976	0.891878	0.0107388	0.0218462	7-8			CGGCAGTAGTAAACAC-1-9-organoid	7-8_fetal_Mural cell	0.00338108	0.0126457	0.840208	0.0979306	0.0458349	7-8_fetal_Mural cell	7_organoid_Fibroblast			CGGCAGTAGTAAACAC-1-9-organoid	999_adult_Keratinocyte	0.120544	0.107365	0.119612	0.0561858	0.596294	999_adult_Keratinocyte	7_organoid_Fibroblast			CGGCAGTAGTAAACAC-1-9-organoid	999_adult_Schwann cell	0.000483144	0.0316793	0.344293	0.0215399	0.602005	999_adult_Schwann cell	7_organoid_Fibroblast			CGGCAGTAGTAAACAC-1-9-organoid	7-8_fetal_Fibroblast	0.0483259	0.0190333	0.92516	0.00747964	1.40097e-06	7-8_fetal_Fibroblast	7_organoid_Fibroblast			CGGCAGTAGTAAACAC-1-9-organoid	999_adult_Vascular endothelium	0.00784512	0.00840928	0.21972	0.0371116	0.726914	999_adult_Vascular endothelium	7_organoid_Fibroblast			CGGCAGTAGTAAACAC-1-9-organoid	999_adult_Melanocyte	0.000362502	0.000606406	0.010795	0.0272867	0.960949	999_adult_Melanocyte	7_organoid_Fibroblast
CGGCAGTCATCGTGCG-1-9-organoid	7-8	0.0158648	0.000267597	0.849147	0.110069	0.024651	7-8			CGGCAGTCATCGTGCG-1-9-organoid	7-8_fetal_Mural cell	0.000434971	1.26465e-05	0.633908	0.0147164	0.350928	7-8_fetal_Mural cell	7_organoid_Neuronal cell			CGGCAGTCATCGTGCG-1-9-organoid	12-14_fetal_Keratinocyte	0.468184	0.0959413	0.278209	0.032464	0.125202	12-14_fetal_Keratinocyte	7_organoid_Neuronal cell			CGGCAGTCATCGTGCG-1-9-organoid	7-8_fetal_Schwann cell	0.0061216	0.00226509	0.884284	0.0461176	0.0612116	7-8_fetal_Schwann cell	7_organoid_Neuronal cell			CGGCAGTCATCGTGCG-1-9-organoid	7-8_fetal_Fibroblast	0.122666	1.58779e-06	0.870125	0.00720692	3.69428e-07	7-8_fetal_Fibroblast	7_organoid_Neuronal cell			CGGCAGTCATCGTGCG-1-9-organoid	999_adult_Vascular endothelium	0.00327722	0.000766879	0.459486	0.051459	0.48501	999_adult_Vascular endothelium	7_organoid_Neuronal cell			CGGCAGTCATCGTGCG-1-9-organoid	999_adult_Melanocyte	0.00227215	0.000245943	0.0209833	0.0248415	0.951657	999_adult_Melanocyte	7_organoid_Neuronal cell
CGGCAGTGTAGTCACT-1-9-organoid	7-8	0.0105094	0.00141691	0.875916	0.0437663	0.0683915	7-8			CGGCAGTGTAGTCACT-1-9-organoid	7-8_fetal_Mural cell	0.00417587	0.000243298	0.881866	0.0291044	0.0846108	7-8_fetal_Mural cell	7_organoid_Neuronal cell			CGGCAGTGTAGTCACT-1-9-organoid	12-14_fetal_Keratinocyte	0.706538	0.0431674	0.157115	0.0115232	0.0816558	12-14_fetal_Keratinocyte	7_organoid_Neuronal cell			CGGCAGTGTAGTCACT-1-9-organoid	7-8_fetal_Schwann cell	0.014242	0.00480019	0.742522	0.00568559	0.23275	7-8_fetal_Schwann cell	7_organoid_Neuronal cell			CGGCAGTGTAGTCACT-1-9-organoid	7-8_fetal_Fibroblast	0.120899	0.000106086	0.873381	0.0056109	3.12326e-06	7-8_fetal_Fibroblast	7_organoid_Neuronal cell			CGGCAGTGTAGTCACT-1-9-organoid	999_adult_Vascular endothelium	0.00953348	0.00119047	0.459146	0.0322837	0.497846	999_adult_Vascular endothelium	7_organoid_Neuronal cell			CGGCAGTGTAGTCACT-1-9-organoid	999_adult_Melanocyte	0.00197008	0.000822619	0.00611349	0.00488844	0.986205	999_adult_Melanocyte	7_organoid_Neuronal cell
CGGCAGTGTATACCCA-1-9-organoid	7-8	0.0702178	0.0899655	0.745081	0.0343731	0.0603625	7-8			CGGCAGTGTATACCCA-1-9-organoid	7-8_fetal_Mural cell	0.00546885	0.0080263	0.406255	0.291562	0.288688	7-8_fetal_Mural cell	7_organoid_Fibroblast			CGGCAGTGTATACCCA-1-9-organoid	999_adult_Keratinocyte	0.162188	0.0192182	0.0623292	0.0346407	0.721624	999_adult_Keratinocyte	7_organoid_Fibroblast			CGGCAGTGTATACCCA-1-9-organoid	999_adult_Schwann cell	0.00244604	0.00552015	0.208069	0.0472724	0.736692	999_adult_Schwann cell	7_organoid_Fibroblast			CGGCAGTGTATACCCA-1-9-organoid	7-8_fetal_Fibroblast	0.0482081	0.0643881	0.877519	0.00988146	3.57688e-06	7-8_fetal_Fibroblast	7_organoid_Fibroblast			CGGCAGTGTATACCCA-1-9-organoid	999_adult_Vascular endothelium	0.0117745	0.0139273	0.0204039	0.0461968	0.907697	999_adult_Vascular endothelium	7_organoid_Fibroblast			CGGCAGTGTATACCCA-1-9-organoid	999_adult_Melanocyte	0.000423239	0.000584531	0.00346446	0.0102089	0.985319	999_adult_Melanocyte	7_organoid_Fibroblast
CGGCAGTGTGAGTGAC-1-9-organoid	7-8	0.16458	0.00403739	0.575508	0.244571	0.0113026	7-8			CGGCAGTGTGAGTGAC-1-9-organoid	999_adult_Mural cell	0.00116979	0.000604006	0.104402	0.0196462	0.874178	999_adult_Mural cell	7_organoid_Schwann cell			CGGCAGTGTGAGTGAC-1-9-organoid	7-8_fetal_Keratinocyte	0.110953	0.0570085	0.434818	0.101833	0.295387	7-8_fetal_Keratinocyte	7_organoid_Schwann cell			CGGCAGTGTGAGTGAC-1-9-organoid	7-8_fetal_Schwann cell	0.222619	0.00964523	0.504279	0.22896	0.0344971	7-8_fetal_Schwann cell	7_organoid_Schwann cell			CGGCAGTGTGAGTGAC-1-9-organoid	7-8_fetal_Fibroblast	0.0140811	0.000187944	0.616096	0.368336	0.00129946	7-8_fetal_Fibroblast	7_organoid_Schwann cell			CGGCAGTGTGAGTGAC-1-9-organoid	999_adult_Vascular endothelium	0.0769612	0.0119188	0.20726	0.0553787	0.648481	999_adult_Vascular endothelium	7_organoid_Schwann cell			CGGCAGTGTGAGTGAC-1-9-organoid	999_adult_Melanocyte	0.00418987	0.00166127	0.0124191	0.0301954	0.951534	999_adult_Melanocyte	7_organoid_Schwann cell
CGGCAGTGTTCTCCCA-1-9-organoid	7-8	0.0121071	0.0023328	0.807062	0.155369	0.023129	7-8			CGGCAGTGTTCTCCCA-1-9-organoid	7-8_fetal_Mural cell	0.000351706	0.000140332	0.72496	0.0217327	0.252815	7-8_fetal_Mural cell	7_organoid_Neuronal cell			CGGCAGTGTTCTCCCA-1-9-organoid	7-8_fetal_Keratinocyte	0.208241	0.222985	0.36581	0.0550946	0.147869	7-8_fetal_Keratinocyte	7_organoid_Neuronal cell			CGGCAGTGTTCTCCCA-1-9-organoid	7-8_fetal_Schwann cell	0.00236738	0.0117296	0.86591	0.0402053	0.0797875	7-8_fetal_Schwann cell	7_organoid_Neuronal cell			CGGCAGTGTTCTCCCA-1-9-organoid	7-8_fetal_Fibroblast	0.04921	4.18724e-05	0.941572	0.00917555	7.20076e-07	7-8_fetal_Fibroblast	7_organoid_Neuronal cell			CGGCAGTGTTCTCCCA-1-9-organoid	999_adult_Vascular endothelium	0.00898134	0.00261922	0.459809	0.051991	0.476599	999_adult_Vascular endothelium	7_organoid_Neuronal cell			CGGCAGTGTTCTCCCA-1-9-organoid	999_adult_Melanocyte	0.000882895	0.000256836	0.0150578	0.0109489	0.972854	999_adult_Melanocyte	7_organoid_Neuronal cell
CGGCAGTGTTGTGGAG-1-9-organoid	7-8	0.00790299	0.000174643	0.672098	0.292876	0.0269484	7-8			CGGCAGTGTTGTGGAG-1-9-organoid	7-8_fetal_Mural cell	6.6666e-05	1.50679e-06	0.554297	0.0180073	0.427627	7-8_fetal_Mural cell	7_organoid_Neuronal cell			CGGCAGTGTTGTGGAG-1-9-organoid	12-14_fetal_Keratinocyte	0.632675	0.0390981	0.262026	0.0212439	0.044957	12-14_fetal_Keratinocyte	7_organoid_Neuronal cell			CGGCAGTGTTGTGGAG-1-9-organoid	7-8_fetal_Schwann cell	0.00789073	0.00152956	0.88529	0.0671814	0.038108	7-8_fetal_Schwann cell	7_organoid_Neuronal cell			CGGCAGTGTTGTGGAG-1-9-organoid	7-8_fetal_Fibroblast	0.124068	3.38508e-07	0.855123	0.0208092	2.9557e-07	7-8_fetal_Fibroblast	7_organoid_Neuronal cell			CGGCAGTGTTGTGGAG-1-9-organoid	7-8_fetal_Vascular endothelium	0.0079012	0.000273268	0.478705	0.0442566	0.468864	7-8_fetal_Vascular endothelium	7_organoid_Neuronal cell			CGGCAGTGTTGTGGAG-1-9-organoid	999_adult_Melanocyte	0.00335117	0.000213869	0.016701	0.00912968	0.970604	999_adult_Melanocyte	7_organoid_Neuronal cell
CGGCAGTGTTTCAGAC-1-9-organoid	9-11	2.15168e-05	0.000157685	0.20544	0.428188	0.366193	9-11			CGGCAGTGTTTCAGAC-1-9-organoid	7-8_fetal_Mural cell	0.000176398	0.00495475	0.698315	0.275526	0.0210274	7-8_fetal_Mural cell	7_organoid_Neuronal cell			CGGCAGTGTTTCAGAC-1-9-organoid	7-8_fetal_Keratinocyte	0.447002	0.0132066	0.492789	0.045998	0.00100499	7-8_fetal_Keratinocyte	7_organoid_Neuronal cell			CGGCAGTGTTTCAGAC-1-9-organoid	7-8_fetal_Schwann cell	0.118965	0.120578	0.701969	0.0544783	0.00401036	7-8_fetal_Schwann cell	7_organoid_Neuronal cell			CGGCAGTGTTTCAGAC-1-9-organoid	9-11_fetal_Fibroblast	0.00108494	0.182274	0.382381	0.43426	1.27346e-08	9-11_fetal_Fibroblast	7_organoid_Neuronal cell			CGGCAGTGTTTCAGAC-1-9-organoid	7-8_fetal_Vascular endothelium	0.102927	0.0193559	0.658952	0.208645	0.0101204	7-8_fetal_Vascular endothelium	7_organoid_Neuronal cell			CGGCAGTGTTTCAGAC-1-9-organoid	12-14_fetal_Melanocyte	0.44311	0.0147984	0.337791	0.114858	0.0894419	12-14_fetal_Melanocyte	7_organoid_Neuronal cell
CGGCAGTTCGGATACT-1-9-organoid	999	0.0279575	0.117312	0.204172	0.0418368	0.608722	999			CGGCAGTTCGGATACT-1-9-organoid	9-11_fetal_Mural cell	0.0779021	0.206744	0.181287	0.53401	5.7757e-05	9-11_fetal_Mural cell	7_organoid_Keratinocyte			CGGCAGTTCGGATACT-1-9-organoid	999_adult_Keratinocyte	0.0451146	0.172771	0.146273	0.0721579	0.563683	999_adult_Keratinocyte	7_organoid_Keratinocyte			CGGCAGTTCGGATACT-1-9-organoid	999_adult_Schwann cell	0.000945136	0.0311875	0.176452	0.208649	0.582767	999_adult_Schwann cell	7_organoid_Keratinocyte			CGGCAGTTCGGATACT-1-9-organoid	7-8_fetal_Fibroblast	0.00154874	0.323666	0.35518	0.319605	1.61442e-11	7-8_fetal_Fibroblast	7_organoid_Keratinocyte			CGGCAGTTCGGATACT-1-9-organoid	999_adult_Vascular endothelium	0.0128901	0.132075	0.0588213	0.238268	0.557946	999_adult_Vascular endothelium	7_organoid_Keratinocyte			CGGCAGTTCGGATACT-1-9-organoid	999_adult_Melanocyte	0.000753523	0.0059247	0.00805461	0.214506	0.770761	999_adult_Melanocyte	7_organoid_Keratinocyte
CGGCAGTTCTGCTCTG-1-9-organoid	7-8	0.221325	0.00974605	0.605943	0.11939	0.0435968	7-8			CGGCAGTTCTGCTCTG-1-9-organoid	7-8_fetal_Mural cell	0.12578	0.00202473	0.588903	0.279602	0.0036905	7-8_fetal_Mural cell	7_organoid_Fibroblast			CGGCAGTTCTGCTCTG-1-9-organoid	999_adult_Keratinocyte	0.355456	0.0073364	0.0944803	0.0358108	0.506916	999_adult_Keratinocyte	7_organoid_Fibroblast			CGGCAGTTCTGCTCTG-1-9-organoid	999_adult_Schwann cell	0.00768023	0.00160148	0.266868	0.0180853	0.705765	999_adult_Schwann cell	7_organoid_Fibroblast			CGGCAGTTCTGCTCTG-1-9-organoid	7-8_fetal_Fibroblast	0.184935	0.0110927	0.651722	0.15225	8.45912e-08	7-8_fetal_Fibroblast	7_organoid_Fibroblast			CGGCAGTTCTGCTCTG-1-9-organoid	999_adult_Vascular endothelium	0.0565863	0.00413981	0.113967	0.0582005	0.767106	999_adult_Vascular endothelium	7_organoid_Fibroblast			CGGCAGTTCTGCTCTG-1-9-organoid	999_adult_Melanocyte	0.0005598	0.000401254	0.00276867	0.0140705	0.9822	999_adult_Melanocyte	7_organoid_Fibroblast
CGGGACTCAAATCAGA-1-9-organoid	7-8	0.00922348	0.00935737	0.926864	0.0172995	0.0372558	7-8			CGGGACTCAAATCAGA-1-9-organoid	7-8_fetal_Mural cell	0.00049195	0.0113453	0.789013	0.0844277	0.114722	7-8_fetal_Mural cell	7_organoid_Fibroblast			CGGGACTCAAATCAGA-1-9-organoid	999_adult_Keratinocyte	0.149734	0.0562981	0.28256	0.0541838	0.457224	999_adult_Keratinocyte	7_organoid_Fibroblast			CGGGACTCAAATCAGA-1-9-organoid	7-8_fetal_Schwann cell	0.00779432	0.0210574	0.465665	0.0746358	0.430848	7-8_fetal_Schwann cell	7_organoid_Fibroblast			CGGGACTCAAATCAGA-1-9-organoid	7-8_fetal_Fibroblast	0.00691334	0.0553496	0.626092	0.311645	1.38424e-07	7-8_fetal_Fibroblast	7_organoid_Fibroblast			CGGGACTCAAATCAGA-1-9-organoid	999_adult_Vascular endothelium	0.01351	0.0173771	0.175798	0.0242603	0.769055	999_adult_Vascular endothelium	7_organoid_Fibroblast			CGGGACTCAAATCAGA-1-9-organoid	999_adult_Melanocyte	0.00179218	0.00239694	0.00758142	0.0235403	0.964689	999_adult_Melanocyte	7_organoid_Fibroblast
CGGGACTCACTGAATC-1-9-organoid	999	0.0675955	0.0534213	0.204721	0.0374543	0.636808	999			CGGGACTCACTGAATC-1-9-organoid	9-11_fetal_Mural cell	0.367393	0.00606288	0.178451	0.44805	4.30086e-05	9-11_fetal_Mural cell	7_organoid_Keratinocyte			CGGGACTCACTGAATC-1-9-organoid	12-14_fetal_Keratinocyte	0.479114	0.00472541	0.271567	0.0603747	0.184219	12-14_fetal_Keratinocyte	7_organoid_Keratinocyte			CGGGACTCACTGAATC-1-9-organoid	999_adult_Schwann cell	0.0127982	0.013937	0.298364	0.126057	0.548844	999_adult_Schwann cell	7_organoid_Keratinocyte			CGGGACTCACTGAATC-1-9-organoid	7-8_fetal_Fibroblast	0.0864136	0.0931538	0.41759	0.402842	7.60029e-14	7-8_fetal_Fibroblast	7_organoid_Keratinocyte			CGGGACTCACTGAATC-1-9-organoid	999_adult_Vascular endothelium	0.176672	0.00963135	0.0730797	0.100964	0.639653	999_adult_Vascular endothelium	7_organoid_Keratinocyte			CGGGACTCACTGAATC-1-9-organoid	999_adult_Melanocyte	0.00504577	0.00207484	0.0122237	0.0546284	0.926027	999_adult_Melanocyte	7_organoid_Keratinocyte
CGGGACTCATGCCATA-1-9-organoid	7-8	0.315354	0.0757827	0.404413	0.12919	0.0752601	7-8			CGGGACTCATGCCATA-1-9-organoid	7-8_fetal_Mural cell	0.00370899	0.00665301	0.49263	0.209804	0.287205	7-8_fetal_Mural cell	7_organoid_Fibroblast			CGGGACTCATGCCATA-1-9-organoid	999_adult_Keratinocyte	0.12593	0.133328	0.036137	0.0225214	0.682084	999_adult_Keratinocyte	7_organoid_Fibroblast			CGGGACTCATGCCATA-1-9-organoid	999_adult_Schwann cell	0.00447305	0.00598582	0.313257	0.0442035	0.632081	999_adult_Schwann cell	7_organoid_Fibroblast			CGGGACTCATGCCATA-1-9-organoid	7-8_fetal_Fibroblast	0.245954	0.0822744	0.615327	0.0564406	4.73485e-06	7-8_fetal_Fibroblast	7_organoid_Fibroblast			CGGGACTCATGCCATA-1-9-organoid	999_adult_Vascular endothelium	0.0109427	0.0158146	0.0677603	0.0601544	0.845328	999_adult_Vascular endothelium	7_organoid_Fibroblast			CGGGACTCATGCCATA-1-9-organoid	999_adult_Melanocyte	0.000237635	0.000468865	0.00225466	0.00863151	0.988407	999_adult_Melanocyte	7_organoid_Fibroblast
CGGGACTGTCGAACGA-1-9-organoid	7-8	0.00150239	0.0263871	0.610481	0.240287	0.121342	7-8			CGGGACTGTCGAACGA-1-9-organoid	7-8_fetal_Mural cell	0.000830086	0.00688005	0.848737	0.0627458	0.080807	7-8_fetal_Mural cell	7_organoid_Neuronal cell			CGGGACTGTCGAACGA-1-9-organoid	12-14_fetal_Keratinocyte	0.43809	0.0555754	0.399784	0.0748351	0.0317155	12-14_fetal_Keratinocyte	7_organoid_Neuronal cell			CGGGACTGTCGAACGA-1-9-organoid	7-8_fetal_Schwann cell	0.0146633	0.125454	0.794465	0.0256076	0.0398106	7-8_fetal_Schwann cell	7_organoid_Neuronal cell			CGGGACTGTCGAACGA-1-9-organoid	7-8_fetal_Fibroblast	0.0260275	0.154314	0.517294	0.302365	2.70904e-08	7-8_fetal_Fibroblast	7_organoid_Neuronal cell			CGGGACTGTCGAACGA-1-9-organoid	7-8_fetal_Vascular endothelium	0.042963	0.0193219	0.517835	0.0599847	0.359896	7-8_fetal_Vascular endothelium	7_organoid_Neuronal cell			CGGGACTGTCGAACGA-1-9-organoid	999_adult_Melanocyte	0.0265113	0.00351305	0.0641577	0.0490502	0.856768	999_adult_Melanocyte	7_organoid_Neuronal cell
CGGGACTTCACGAACT-1-9-organoid	7-8	0.0130227	0.0108376	0.929632	0.00894399	0.0375641	7-8			CGGGACTTCACGAACT-1-9-organoid	7-8_fetal_Mural cell	0.000396661	0.0220708	0.526431	0.0419426	0.409159	7-8_fetal_Mural cell	7_organoid_Fibroblast			CGGGACTTCACGAACT-1-9-organoid	7-8_fetal_Keratinocyte	0.0477332	0.0542895	0.612976	0.0680594	0.216942	7-8_fetal_Keratinocyte	7_organoid_Fibroblast			CGGGACTTCACGAACT-1-9-organoid	7-8_fetal_Schwann cell	0.0130145	0.0842706	0.501773	0.252934	0.148008	7-8_fetal_Schwann cell	7_organoid_Fibroblast			CGGGACTTCACGAACT-1-9-organoid	7-8_fetal_Fibroblast	0.00197209	0.0208695	0.497369	0.479789	3.04431e-08	7-8_fetal_Fibroblast	7_organoid_Fibroblast			CGGGACTTCACGAACT-1-9-organoid	999_adult_Vascular endothelium	0.00460131	0.0354449	0.190798	0.0331447	0.736011	999_adult_Vascular endothelium	7_organoid_Fibroblast			CGGGACTTCACGAACT-1-9-organoid	999_adult_Melanocyte	0.00410452	0.00362605	0.0292986	0.109311	0.85366	999_adult_Melanocyte	7_organoid_Fibroblast
CGGGACTTCCACGTAA-1-9-organoid	7-8	0.0967098	0.155969	0.535323	0.0165171	0.195482	7-8			CGGGACTTCCACGTAA-1-9-organoid	9-11_fetal_Mural cell	0.0302668	0.00947157	0.354576	0.519258	0.0864273	9-11_fetal_Mural cell	7_organoid_Fibroblast			CGGGACTTCCACGTAA-1-9-organoid	999_adult_Keratinocyte	0.267176	0.00435034	0.0969654	0.0298537	0.601655	999_adult_Keratinocyte	7_organoid_Fibroblast			CGGGACTTCCACGTAA-1-9-organoid	999_adult_Schwann cell	0.00164917	0.00903742	0.0526363	0.0594286	0.877248	999_adult_Schwann cell	7_organoid_Fibroblast			CGGGACTTCCACGTAA-1-9-organoid	7-8_fetal_Fibroblast	0.0938259	0.0941712	0.794655	0.0173443	3.91831e-06	7-8_fetal_Fibroblast	7_organoid_Fibroblast			CGGGACTTCCACGTAA-1-9-organoid	999_adult_Vascular endothelium	0.0184091	0.00958527	0.00806154	0.0306959	0.933248	999_adult_Vascular endothelium	7_organoid_Fibroblast			CGGGACTTCCACGTAA-1-9-organoid	999_adult_Melanocyte	0.000530794	0.00044186	0.00307247	0.00579757	0.990157	999_adult_Melanocyte	7_organoid_Fibroblast
CGGGACTTCCTCGCAT-1-9-organoid	15-16	0.143445	0.589393	0.185288	0.0112246	0.0706496	15-16			CGGGACTTCCTCGCAT-1-9-organoid	7-8_fetal_Mural cell	0.0178564	0.055996	0.744406	0.109589	0.072152	7-8_fetal_Mural cell	7_organoid_Fibroblast			CGGGACTTCCTCGCAT-1-9-organoid	999_adult_Keratinocyte	0.111029	0.0821762	0.078297	0.0585281	0.66997	999_adult_Keratinocyte	7_organoid_Fibroblast			CGGGACTTCCTCGCAT-1-9-organoid	999_adult_Schwann cell	0.00153041	0.0629832	0.140466	0.0153972	0.779623	999_adult_Schwann cell	7_organoid_Fibroblast			CGGGACTTCCTCGCAT-1-9-organoid	7-8_fetal_Fibroblast	0.177309	0.360797	0.451696	0.0101976	6.48818e-08	7-8_fetal_Fibroblast	7_organoid_Fibroblast			CGGGACTTCCTCGCAT-1-9-organoid	999_adult_Vascular endothelium	0.0349278	0.026145	0.0565577	0.0273018	0.855068	999_adult_Vascular endothelium	7_organoid_Fibroblast			CGGGACTTCCTCGCAT-1-9-organoid	999_adult_Melanocyte	0.000256842	0.000681024	0.00263236	0.00898661	0.987443	999_adult_Melanocyte	7_organoid_Fibroblast
CGGGCATAGCGCACAA-1-9-organoid	999	0.0130556	0.00231074	0.100914	0.348489	0.535231	999			CGGGCATAGCGCACAA-1-9-organoid	9-11_fetal_Mural cell	0.25318	0.000999894	0.0862387	0.658755	0.000826167	9-11_fetal_Mural cell	7_organoid_Keratinocyte			CGGGCATAGCGCACAA-1-9-organoid	7-8_fetal_Keratinocyte	0.329497	0.000710307	0.490738	0.102385	0.0766701	7-8_fetal_Keratinocyte	7_organoid_Keratinocyte			CGGGCATAGCGCACAA-1-9-organoid	9-11_fetal_Schwann cell	0.160638	0.00466856	0.0951703	0.709364	0.0301583	9-11_fetal_Schwann cell	7_organoid_Keratinocyte			CGGGCATAGCGCACAA-1-9-organoid	9-11_fetal_Fibroblast	0.0603455	0.0141591	0.462695	0.4628	1.93216e-13	9-11_fetal_Fibroblast	7_organoid_Keratinocyte			CGGGCATAGCGCACAA-1-9-organoid	999_adult_Vascular endothelium	0.373702	0.00813962	0.0553147	0.133779	0.429064	999_adult_Vascular endothelium	7_organoid_Keratinocyte			CGGGCATAGCGCACAA-1-9-organoid	999_adult_Melanocyte	0.054215	0.015584	0.0200891	0.14325	0.766862	999_adult_Melanocyte	7_organoid_Keratinocyte
CGGGCATAGGATACGC-1-9-organoid	7-8	0.113283	0.0103369	0.846382	0.00559805	0.0244006	7-8			CGGGCATAGGATACGC-1-9-organoid	7-8_fetal_Mural cell	0.0597362	0.0114853	0.751184	0.168217	0.00937818	7-8_fetal_Mural cell	7_organoid_Fibroblast			CGGGCATAGGATACGC-1-9-organoid	999_adult_Keratinocyte	0.222817	0.0199226	0.101848	0.0485419	0.606871	999_adult_Keratinocyte	7_organoid_Fibroblast			CGGGCATAGGATACGC-1-9-organoid	999_adult_Schwann cell	0.0050527	0.0063611	0.318495	0.0125166	0.657574	999_adult_Schwann cell	7_organoid_Fibroblast			CGGGCATAGGATACGC-1-9-organoid	7-8_fetal_Fibroblast	0.146948	0.0317762	0.812485	0.00879107	9.86517e-08	7-8_fetal_Fibroblast	7_organoid_Fibroblast			CGGGCATAGGATACGC-1-9-organoid	999_adult_Vascular endothelium	0.0419715	0.0107625	0.0981838	0.03929	0.809792	999_adult_Vascular endothelium	7_organoid_Fibroblast			CGGGCATAGGATACGC-1-9-organoid	999_adult_Melanocyte	0.000740054	0.000769076	0.00426338	0.0163478	0.97788	999_adult_Melanocyte	7_organoid_Fibroblast
CGGGCATCAAGGACAC-1-9-organoid	12-14	0.71717	0.161588	0.0259224	0.0402644	0.0550553	12-14			CGGGCATCAAGGACAC-1-9-organoid	999_adult_Mural cell	0.00768449	0.00485908	0.0662774	0.00493436	0.916245	999_adult_Mural cell	7_organoid_Schwann cell			CGGGCATCAAGGACAC-1-9-organoid	15-16_fetal_Keratinocyte	0.0553905	0.584776	0.108646	0.0473144	0.203873	15-16_fetal_Keratinocyte	7_organoid_Schwann cell			CGGGCATCAAGGACAC-1-9-organoid	7-8_fetal_Schwann cell	0.0228349	0.110507	0.656862	0.0829871	0.126809	7-8_fetal_Schwann cell	7_organoid_Schwann cell			CGGGCATCAAGGACAC-1-9-organoid	7-8_fetal_Fibroblast	0.0992283	0.000540195	0.874097	0.0203914	0.00574275	7-8_fetal_Fibroblast	7_organoid_Schwann cell			CGGGCATCAAGGACAC-1-9-organoid	999_adult_Vascular endothelium	0.0173163	0.0318013	0.321892	0.050303	0.578687	999_adult_Vascular endothelium	7_organoid_Schwann cell			CGGGCATCAAGGACAC-1-9-organoid	999_adult_Melanocyte	0.000619083	0.000992957	0.00873237	0.048256	0.9414	999_adult_Melanocyte	7_organoid_Schwann cell
CGGGCATCAGGCGAAT-1-9-organoid	9-11	0.0398435	0.0109837	0.100237	0.773405	0.0755311	9-11			CGGGCATCAGGCGAAT-1-9-organoid	9-11_fetal_Mural cell	0.0117136	0.0035865	0.0879938	0.876549	0.020157	9-11_fetal_Mural cell	7_organoid_Fibroblast			CGGGCATCAGGCGAAT-1-9-organoid	999_adult_Keratinocyte	0.0895114	0.0118647	0.106485	0.0613221	0.730817	999_adult_Keratinocyte	7_organoid_Fibroblast			CGGGCATCAGGCGAAT-1-9-organoid	999_adult_Schwann cell	0.000888649	0.00102861	0.019987	0.318528	0.659567	999_adult_Schwann cell	7_organoid_Fibroblast			CGGGCATCAGGCGAAT-1-9-organoid	9-11_fetal_Fibroblast	0.00991846	0.03513	0.204152	0.750768	3.15077e-05	9-11_fetal_Fibroblast	7_organoid_Fibroblast			CGGGCATCAGGCGAAT-1-9-organoid	999_adult_Vascular endothelium	0.0184829	0.013341	0.00759392	0.144746	0.815837	999_adult_Vascular endothelium	7_organoid_Fibroblast			CGGGCATCAGGCGAAT-1-9-organoid	999_adult_Melanocyte	0.000152812	0.000183009	0.00227782	0.0321678	0.965219	999_adult_Melanocyte	7_organoid_Fibroblast
CGGGCATCATGAGATA-1-9-organoid	7-8	0.00566239	0.000977951	0.88884	0.0662501	0.0382699	7-8			CGGGCATCATGAGATA-1-9-organoid	7-8_fetal_Mural cell	0.00016911	0.00016394	0.776497	0.0214622	0.201708	7-8_fetal_Mural cell	7_organoid_Neuronal cell			CGGGCATCATGAGATA-1-9-organoid	15-16_fetal_Keratinocyte	0.218843	0.451014	0.169533	0.0379246	0.122685	15-16_fetal_Keratinocyte	7_organoid_Neuronal cell			CGGGCATCATGAGATA-1-9-organoid	7-8_fetal_Schwann cell	0.00272442	0.00457157	0.892467	0.0394736	0.0607636	7-8_fetal_Schwann cell	7_organoid_Neuronal cell			CGGGCATCATGAGATA-1-9-organoid	7-8_fetal_Fibroblast	0.0649164	3.77805e-05	0.933611	0.00143482	1.43106e-07	7-8_fetal_Fibroblast	7_organoid_Neuronal cell			CGGGCATCATGAGATA-1-9-organoid	7-8_fetal_Vascular endothelium	0.00918723	0.00202083	0.523101	0.0450208	0.42067	7-8_fetal_Vascular endothelium	7_organoid_Neuronal cell			CGGGCATCATGAGATA-1-9-organoid	999_adult_Melanocyte	0.00143661	0.000527658	0.00814573	0.0158461	0.974044	999_adult_Melanocyte	7_organoid_Neuronal cell
CGGGCATGTCTACAGT-1-9-organoid	7-8	0.0923048	0.0107246	0.818754	0.0126912	0.0655251	7-8			CGGGCATGTCTACAGT-1-9-organoid	999_adult_Mural cell	0.000370267	0.00164095	0.0548406	0.00426879	0.938879	999_adult_Mural cell	7_organoid_Fibroblast			CGGGCATGTCTACAGT-1-9-organoid	7-8_fetal_Keratinocyte	0.130402	0.00871827	0.631984	0.0560802	0.172816	7-8_fetal_Keratinocyte	7_organoid_Fibroblast			CGGGCATGTCTACAGT-1-9-organoid	9-11_fetal_Schwann cell	0.224486	0.0592078	0.289837	0.371459	0.0550111	9-11_fetal_Schwann cell	7_organoid_Fibroblast			CGGGCATGTCTACAGT-1-9-organoid	7-8_fetal_Fibroblast	0.0193603	0.00149896	0.493271	0.48587	1.25482e-07	7-8_fetal_Fibroblast	7_organoid_Fibroblast			CGGGCATGTCTACAGT-1-9-organoid	999_adult_Vascular endothelium	0.0099657	0.019398	0.149718	0.0313716	0.789547	999_adult_Vascular endothelium	7_organoid_Fibroblast			CGGGCATGTCTACAGT-1-9-organoid	999_adult_Melanocyte	0.0154663	0.00360074	0.0181872	0.0965567	0.866189	999_adult_Melanocyte	7_organoid_Fibroblast
CGGGCATGTTCGGACC-1-9-organoid	7-8	0.0348027	0.00694252	0.880755	0.00142407	0.0760753	7-8			CGGGCATGTTCGGACC-1-9-organoid	7-8_fetal_Mural cell	0.0110167	0.03392	0.773844	0.178084	0.00313559	7-8_fetal_Mural cell	7_organoid_Fibroblast			CGGGCATGTTCGGACC-1-9-organoid	999_adult_Keratinocyte	0.241542	0.0195589	0.0616593	0.02084	0.6564	999_adult_Keratinocyte	7_organoid_Fibroblast			CGGGCATGTTCGGACC-1-9-organoid	999_adult_Schwann cell	0.0071656	0.0012235	0.437496	0.0164236	0.537692	999_adult_Schwann cell	7_organoid_Fibroblast			CGGGCATGTTCGGACC-1-9-organoid	7-8_fetal_Fibroblast	0.0568416	0.109727	0.824087	0.00934416	6.90867e-09	7-8_fetal_Fibroblast	7_organoid_Fibroblast			CGGGCATGTTCGGACC-1-9-organoid	999_adult_Vascular endothelium	0.0256425	0.0220193	0.0625035	0.0315117	0.858323	999_adult_Vascular endothelium	7_organoid_Fibroblast			CGGGCATGTTCGGACC-1-9-organoid	999_adult_Melanocyte	0.00191156	0.00395188	0.00183345	0.0156133	0.97669	999_adult_Melanocyte	7_organoid_Fibroblast
CGGGCATTCACCGACG-1-9-organoid	12-14	0.441394	0.195983	0.165898	0.102674	0.094051	12-14			CGGGCATTCACCGACG-1-9-organoid	999_adult_Mural cell	0.0211625	0.00615372	0.267531	0.263128	0.442024	999_adult_Mural cell	7_organoid_Fibroblast			CGGGCATTCACCGACG-1-9-organoid	999_adult_Keratinocyte	0.175854	0.0386784	0.0683403	0.0377344	0.679393	999_adult_Keratinocyte	7_organoid_Fibroblast			CGGGCATTCACCGACG-1-9-organoid	999_adult_Schwann cell	0.00842483	0.00806704	0.21122	0.0684771	0.703811	999_adult_Schwann cell	7_organoid_Fibroblast			CGGGCATTCACCGACG-1-9-organoid	7-8_fetal_Fibroblast	0.160109	0.0511555	0.67267	0.116065	7.40739e-07	7-8_fetal_Fibroblast	7_organoid_Fibroblast			CGGGCATTCACCGACG-1-9-organoid	999_adult_Vascular endothelium	0.0198391	0.0122352	0.0331695	0.0474863	0.88727	999_adult_Vascular endothelium	7_organoid_Fibroblast			CGGGCATTCACCGACG-1-9-organoid	999_adult_Melanocyte	0.000397658	0.000356036	0.00328158	0.011807	0.984158	999_adult_Melanocyte	7_organoid_Fibroblast
CGGGCATTCACTGGTA-1-9-organoid	7-8	0.00304193	0.00181092	0.685587	0.244176	0.0653847	7-8			CGGGCATTCACTGGTA-1-9-organoid	7-8_fetal_Mural cell	0.000628537	0.00086564	0.700974	0.0661259	0.231406	7-8_fetal_Mural cell	7_organoid_Neuronal cell			CGGGCATTCACTGGTA-1-9-organoid	7-8_fetal_Keratinocyte	0.333051	0.0265757	0.468487	0.0543236	0.117563	7-8_fetal_Keratinocyte	7_organoid_Neuronal cell			CGGGCATTCACTGGTA-1-9-organoid	7-8_fetal_Schwann cell	0.0138619	0.0316944	0.72042	0.0737922	0.160231	7-8_fetal_Schwann cell	7_organoid_Neuronal cell			CGGGCATTCACTGGTA-1-9-organoid	7-8_fetal_Fibroblast	0.00781397	0.000401986	0.939771	0.0519758	3.70952e-05	7-8_fetal_Fibroblast	7_organoid_Neuronal cell			CGGGCATTCACTGGTA-1-9-organoid	999_adult_Vascular endothelium	0.0259501	0.0067969	0.34095	0.0919087	0.534394	999_adult_Vascular endothelium	7_organoid_Neuronal cell			CGGGCATTCACTGGTA-1-9-organoid	999_adult_Melanocyte	0.00330043	0.00107215	0.015729	0.0123717	0.967527	999_adult_Melanocyte	7_organoid_Neuronal cell
CGGGCATTCCGCCTAT-1-9-organoid	12-14	0.597869	0.00509573	0.0477819	0.301301	0.0479529	12-14			CGGGCATTCCGCCTAT-1-9-organoid	9-11_fetal_Mural cell	0.127933	0.000317696	0.087027	0.641272	0.14345	9-11_fetal_Mural cell	7_organoid_Fibroblast			CGGGCATTCCGCCTAT-1-9-organoid	999_adult_Keratinocyte	0.363643	0.00280954	0.0952501	0.0253155	0.512982	999_adult_Keratinocyte	7_organoid_Fibroblast			CGGGCATTCCGCCTAT-1-9-organoid	999_adult_Schwann cell	0.0373802	0.00102642	0.0239682	0.155558	0.782067	999_adult_Schwann cell	7_organoid_Fibroblast			CGGGCATTCCGCCTAT-1-9-organoid	9-11_fetal_Fibroblast	0.326666	0.000967778	0.139641	0.532715	9.75874e-06	9-11_fetal_Fibroblast	7_organoid_Fibroblast			CGGGCATTCCGCCTAT-1-9-organoid	999_adult_Vascular endothelium	0.0780074	0.00306431	0.0146962	0.0787237	0.825508	999_adult_Vascular endothelium	7_organoid_Fibroblast			CGGGCATTCCGCCTAT-1-9-organoid	999_adult_Melanocyte	0.0003208	0.000106369	0.000917395	0.0039689	0.994687	999_adult_Melanocyte	7_organoid_Fibroblast
CGGGCATTCCTATGGA-1-9-organoid	7-8	0.0702458	0.00817798	0.82386	0.0683493	0.0293671	7-8			CGGGCATTCCTATGGA-1-9-organoid	7-8_fetal_Mural cell	0.068461	0.00263217	0.677509	0.244325	0.00707279	7-8_fetal_Mural cell	7_organoid_Fibroblast			CGGGCATTCCTATGGA-1-9-organoid	999_adult_Keratinocyte	0.315259	0.0133559	0.12165	0.0441582	0.505577	999_adult_Keratinocyte	7_organoid_Fibroblast			CGGGCATTCCTATGGA-1-9-organoid	999_adult_Schwann cell	0.00947242	0.00229967	0.383689	0.021619	0.58292	999_adult_Schwann cell	7_organoid_Fibroblast			CGGGCATTCCTATGGA-1-9-organoid	7-8_fetal_Fibroblast	0.122357	0.00484823	0.660137	0.212657	2.45884e-08	7-8_fetal_Fibroblast	7_organoid_Fibroblast			CGGGCATTCCTATGGA-1-9-organoid	999_adult_Vascular endothelium	0.0356344	0.00390681	0.186957	0.0498631	0.723639	999_adult_Vascular endothelium	7_organoid_Fibroblast			CGGGCATTCCTATGGA-1-9-organoid	999_adult_Melanocyte	0.000841309	0.000505343	0.00483776	0.0223639	0.971452	999_adult_Melanocyte	7_organoid_Fibroblast
CGGGTCAAGACTGGGT-1-9-organoid	7-8	0.00479295	0.000175682	0.634182	0.319638	0.041211	7-8			CGGGTCAAGACTGGGT-1-9-organoid	7-8_fetal_Mural cell	1.39947e-05	1.07575e-06	0.527612	0.00676355	0.465609	7-8_fetal_Mural cell	7_organoid_Neuronal cell			CGGGTCAAGACTGGGT-1-9-organoid	12-14_fetal_Keratinocyte	0.643006	0.085157	0.205461	0.0237516	0.0426244	12-14_fetal_Keratinocyte	7_organoid_Neuronal cell			CGGGTCAAGACTGGGT-1-9-organoid	7-8_fetal_Schwann cell	0.013762	0.000866549	0.893033	0.078952	0.0133862	7-8_fetal_Schwann cell	7_organoid_Neuronal cell			CGGGTCAAGACTGGGT-1-9-organoid	7-8_fetal_Fibroblast	0.1175	1.35012e-06	0.812215	0.0702835	3.29688e-08	7-8_fetal_Fibroblast	7_organoid_Neuronal cell			CGGGTCAAGACTGGGT-1-9-organoid	7-8_fetal_Vascular endothelium	0.005212	0.000475426	0.49956	0.0334367	0.461316	7-8_fetal_Vascular endothelium	7_organoid_Neuronal cell			CGGGTCAAGACTGGGT-1-9-organoid	999_adult_Melanocyte	0.0084435	0.000493006	0.0168406	0.0179316	0.956291	999_adult_Melanocyte	7_organoid_Neuronal cell
CGGGTCACACCCTTGT-1-9-organoid	7-8	0.040415	0.038277	0.754723	0.0364364	0.130148	7-8			CGGGTCACACCCTTGT-1-9-organoid	9-11_fetal_Mural cell	0.00539101	0.0023553	0.163762	0.442363	0.386128	9-11_fetal_Mural cell	7_organoid_Fibroblast			CGGGTCACACCCTTGT-1-9-organoid	999_adult_Keratinocyte	0.252686	0.0142129	0.0616659	0.0317505	0.639685	999_adult_Keratinocyte	7_organoid_Fibroblast			CGGGTCACACCCTTGT-1-9-organoid	999_adult_Schwann cell	0.00161486	0.00841925	0.0696888	0.153907	0.76637	999_adult_Schwann cell	7_organoid_Fibroblast			CGGGTCACACCCTTGT-1-9-organoid	7-8_fetal_Fibroblast	0.0279204	0.00172389	0.96706	0.00305183	0.000243639	7-8_fetal_Fibroblast	7_organoid_Fibroblast			CGGGTCACACCCTTGT-1-9-organoid	999_adult_Vascular endothelium	0.00799673	0.00848289	0.0345993	0.0771988	0.871722	999_adult_Vascular endothelium	7_organoid_Fibroblast			CGGGTCACACCCTTGT-1-9-organoid	999_adult_Melanocyte	0.000448454	0.000525435	0.00351877	0.0289725	0.966535	999_adult_Melanocyte	7_organoid_Fibroblast
CGGGTCACACTCCGGA-1-9-organoid	7-8	0.0319746	0.0578297	0.862786	0.00544958	0.0419602	7-8			CGGGTCACACTCCGGA-1-9-organoid	999_adult_Mural cell	0.000314428	0.0132765	0.12237	0.00383973	0.860199	999_adult_Mural cell	7_organoid_Fibroblast			CGGGTCACACTCCGGA-1-9-organoid	7-8_fetal_Keratinocyte	0.0660367	0.0262483	0.722672	0.0677094	0.117334	7-8_fetal_Keratinocyte	7_organoid_Fibroblast			CGGGTCACACTCCGGA-1-9-organoid	7-8_fetal_Schwann cell	0.1119	0.211007	0.477614	0.164221	0.0352579	7-8_fetal_Schwann cell	7_organoid_Fibroblast			CGGGTCACACTCCGGA-1-9-organoid	7-8_fetal_Fibroblast	0.00929408	0.0306223	0.484256	0.475828	3.50687e-08	7-8_fetal_Fibroblast	7_organoid_Fibroblast			CGGGTCACACTCCGGA-1-9-organoid	999_adult_Vascular endothelium	0.00782985	0.0418906	0.164531	0.0196671	0.766082	999_adult_Vascular endothelium	7_organoid_Fibroblast			CGGGTCACACTCCGGA-1-9-organoid	999_adult_Melanocyte	0.0207523	0.010269	0.0474757	0.107279	0.814224	999_adult_Melanocyte	7_organoid_Fibroblast
CGGGTCAGTACAGAAT-1-9-organoid	7-8	0.0055389	0.00287124	0.815822	0.152609	0.0231591	7-8			CGGGTCAGTACAGAAT-1-9-organoid	7-8_fetal_Mural cell	0.00018006	7.25883e-05	0.688005	0.0174681	0.294274	7-8_fetal_Mural cell	7_organoid_Neuronal cell			CGGGTCAGTACAGAAT-1-9-organoid	12-14_fetal_Keratinocyte	0.451522	0.112991	0.210729	0.060291	0.164467	12-14_fetal_Keratinocyte	7_organoid_Neuronal cell			CGGGTCAGTACAGAAT-1-9-organoid	7-8_fetal_Schwann cell	0.00443489	0.00781538	0.908212	0.0304781	0.0490599	7-8_fetal_Schwann cell	7_organoid_Neuronal cell			CGGGTCAGTACAGAAT-1-9-organoid	7-8_fetal_Fibroblast	0.0645191	6.59178e-05	0.92666	0.00875444	3.28261e-07	7-8_fetal_Fibroblast	7_organoid_Neuronal cell			CGGGTCAGTACAGAAT-1-9-organoid	7-8_fetal_Vascular endothelium	0.0107178	0.0026118	0.472593	0.0430787	0.470999	7-8_fetal_Vascular endothelium	7_organoid_Neuronal cell			CGGGTCAGTACAGAAT-1-9-organoid	999_adult_Melanocyte	0.00298951	0.00100255	0.0167468	0.0193384	0.959923	999_adult_Melanocyte	7_organoid_Neuronal cell
CGGGTCAGTCCGTTTC-1-9-organoid	999	0.0495395	0.0535295	0.0779397	0.0661742	0.752817	999			CGGGTCAGTCCGTTTC-1-9-organoid	9-11_fetal_Mural cell	0.316657	0.00370297	0.0969172	0.582513	0.000209963	9-11_fetal_Mural cell	7_organoid_Keratinocyte			CGGGTCAGTCCGTTTC-1-9-organoid	12-14_fetal_Keratinocyte	0.38793	0.00244577	0.285632	0.0725534	0.251439	12-14_fetal_Keratinocyte	7_organoid_Keratinocyte			CGGGTCAGTCCGTTTC-1-9-organoid	999_adult_Schwann cell	0.0151367	0.0145062	0.0847554	0.372744	0.512857	999_adult_Schwann cell	7_organoid_Keratinocyte			CGGGTCAGTCCGTTTC-1-9-organoid	7-8_fetal_Fibroblast	0.0953981	0.0662603	0.422329	0.416013	1.41693e-13	7-8_fetal_Fibroblast	7_organoid_Keratinocyte			CGGGTCAGTCCGTTTC-1-9-organoid	999_adult_Vascular endothelium	0.169379	0.00964636	0.0261053	0.101983	0.692887	999_adult_Vascular endothelium	7_organoid_Keratinocyte			CGGGTCAGTCCGTTTC-1-9-organoid	999_adult_Melanocyte	0.00490427	0.00265205	0.00795666	0.0591689	0.925318	999_adult_Melanocyte	7_organoid_Keratinocyte
CGGGTCAGTGACATCT-1-9-organoid	7-8	0.0358263	0.000306535	0.642721	0.287335	0.0338115	7-8			CGGGTCAGTGACATCT-1-9-organoid	7-8_fetal_Mural cell	0.00030416	1.81984e-06	0.56114	0.0119233	0.426631	7-8_fetal_Mural cell	7_organoid_Neuronal cell			CGGGTCAGTGACATCT-1-9-organoid	12-14_fetal_Keratinocyte	0.630119	0.0212692	0.272303	0.0195398	0.0567691	12-14_fetal_Keratinocyte	7_organoid_Neuronal cell			CGGGTCAGTGACATCT-1-9-organoid	7-8_fetal_Schwann cell	0.0175775	0.0018238	0.873475	0.042001	0.0651228	7-8_fetal_Schwann cell	7_organoid_Neuronal cell			CGGGTCAGTGACATCT-1-9-organoid	7-8_fetal_Fibroblast	0.215303	4.38818e-07	0.775921	0.00877353	1.75098e-06	7-8_fetal_Fibroblast	7_organoid_Neuronal cell			CGGGTCAGTGACATCT-1-9-organoid	999_adult_Vascular endothelium	0.0206089	0.000317846	0.460936	0.0429214	0.475216	999_adult_Vascular endothelium	7_organoid_Neuronal cell			CGGGTCAGTGACATCT-1-9-organoid	999_adult_Melanocyte	0.00189559	0.00014676	0.00594741	0.00314806	0.988862	999_adult_Melanocyte	7_organoid_Neuronal cell
CGGGTCAGTTAATCGC-1-9-organoid	7-8	0.12645	0.0957023	0.713216	0.0306625	0.0339687	7-8			CGGGTCAGTTAATCGC-1-9-organoid	7-8_fetal_Mural cell	0.00919986	0.0142478	0.716945	0.134259	0.125348	7-8_fetal_Mural cell	7_organoid_Fibroblast			CGGGTCAGTTAATCGC-1-9-organoid	999_adult_Keratinocyte	0.211869	0.0421589	0.102734	0.0515992	0.591639	999_adult_Keratinocyte	7_organoid_Fibroblast			CGGGTCAGTTAATCGC-1-9-organoid	999_adult_Schwann cell	0.00707778	0.0286973	0.26356	0.0292458	0.671419	999_adult_Schwann cell	7_organoid_Fibroblast			CGGGTCAGTTAATCGC-1-9-organoid	7-8_fetal_Fibroblast	0.142636	0.197407	0.594725	0.0652314	1.42037e-07	7-8_fetal_Fibroblast	7_organoid_Fibroblast			CGGGTCAGTTAATCGC-1-9-organoid	999_adult_Vascular endothelium	0.0236111	0.0194194	0.0994303	0.0377743	0.819765	999_adult_Vascular endothelium	7_organoid_Fibroblast			CGGGTCAGTTAATCGC-1-9-organoid	999_adult_Melanocyte	0.000753582	0.00121241	0.00362307	0.0204617	0.973949	999_adult_Melanocyte	7_organoid_Fibroblast
CGGGTCATCGATTGAC-1-9-organoid	7-8	0.0951979	0.0662639	0.772382	0.0282672	0.0378888	7-8			CGGGTCATCGATTGAC-1-9-organoid	7-8_fetal_Mural cell	0.0240267	0.0194024	0.743705	0.203801	0.00906546	7-8_fetal_Mural cell	7_organoid_Fibroblast			CGGGTCATCGATTGAC-1-9-organoid	999_adult_Keratinocyte	0.243198	0.0235989	0.101246	0.0469142	0.585043	999_adult_Keratinocyte	7_organoid_Fibroblast			CGGGTCATCGATTGAC-1-9-organoid	999_adult_Schwann cell	0.0048948	0.0114572	0.286565	0.0151948	0.681889	999_adult_Schwann cell	7_organoid_Fibroblast			CGGGTCATCGATTGAC-1-9-organoid	7-8_fetal_Fibroblast	0.120879	0.15079	0.69411	0.0342202	9.82253e-08	7-8_fetal_Fibroblast	7_organoid_Fibroblast			CGGGTCATCGATTGAC-1-9-organoid	999_adult_Vascular endothelium	0.0637559	0.0126909	0.0853042	0.049341	0.788908	999_adult_Vascular endothelium	7_organoid_Fibroblast			CGGGTCATCGATTGAC-1-9-organoid	999_adult_Melanocyte	0.000612294	0.00109215	0.00287423	0.01009	0.985331	999_adult_Melanocyte	7_organoid_Fibroblast
CGGGTCATCGCCTAGG-1-9-organoid	9-11	0.0162513	0.0254293	0.148342	0.742283	0.0676938	9-11			CGGGTCATCGCCTAGG-1-9-organoid	9-11_fetal_Mural cell	0.00132361	0.000510306	0.108085	0.589044	0.301037	9-11_fetal_Mural cell	7_organoid_Fibroblast			CGGGTCATCGCCTAGG-1-9-organoid	999_adult_Keratinocyte	0.184648	0.0155463	0.0913195	0.0452805	0.663206	999_adult_Keratinocyte	7_organoid_Fibroblast			CGGGTCATCGCCTAGG-1-9-organoid	999_adult_Schwann cell	0.00252533	0.0039901	0.0702418	0.381584	0.541659	999_adult_Schwann cell	7_organoid_Fibroblast			CGGGTCATCGCCTAGG-1-9-organoid	9-11_fetal_Fibroblast	0.0169411	0.00585439	0.304987	0.672093	0.000125038	9-11_fetal_Fibroblast	7_organoid_Fibroblast			CGGGTCATCGCCTAGG-1-9-organoid	999_adult_Vascular endothelium	0.00536145	0.00650151	0.0398635	0.151886	0.796387	999_adult_Vascular endothelium	7_organoid_Fibroblast			CGGGTCATCGCCTAGG-1-9-organoid	999_adult_Melanocyte	0.000412857	0.00057997	0.00463499	0.0679433	0.926429	999_adult_Melanocyte	7_organoid_Fibroblast
CGGGTCATCTATACTC-1-9-organoid	7-8	0.00376739	0.000202112	0.784764	0.164959	0.0463076	7-8			CGGGTCATCTATACTC-1-9-organoid	7-8_fetal_Mural cell	3.21837e-06	3.77303e-06	0.502571	0.00737835	0.490043	7-8_fetal_Mural cell	7_organoid_Neuronal cell			CGGGTCATCTATACTC-1-9-organoid	12-14_fetal_Keratinocyte	0.466814	0.319115	0.1256	0.0474626	0.0410085	12-14_fetal_Keratinocyte	7_organoid_Neuronal cell			CGGGTCATCTATACTC-1-9-organoid	7-8_fetal_Schwann cell	0.0224589	0.00305655	0.857703	0.113053	0.00372903	7-8_fetal_Schwann cell	7_organoid_Neuronal cell			CGGGTCATCTATACTC-1-9-organoid	7-8_fetal_Fibroblast	0.244577	2.04371e-06	0.739138	0.0162834	1.51579e-07	7-8_fetal_Fibroblast	7_organoid_Neuronal cell			CGGGTCATCTATACTC-1-9-organoid	7-8_fetal_Vascular endothelium	0.00902961	0.000789856	0.52216	0.0293635	0.438657	7-8_fetal_Vascular endothelium	7_organoid_Neuronal cell			CGGGTCATCTATACTC-1-9-organoid	999_adult_Melanocyte	0.0279854	0.00247866	0.0390473	0.0416041	0.888885	999_adult_Melanocyte	7_organoid_Neuronal cell
CGGGTGTAGACTAAGT-1-9-organoid	7-8	0.0402597	0.0128509	0.882347	0.0344768	0.030066	7-8			CGGGTGTAGACTAAGT-1-9-organoid	7-8_fetal_Mural cell	0.00816403	0.00557829	0.699761	0.281017	0.00547916	7-8_fetal_Mural cell	7_organoid_Fibroblast			CGGGTGTAGACTAAGT-1-9-organoid	999_adult_Keratinocyte	0.277874	0.0135235	0.128115	0.0510884	0.529399	999_adult_Keratinocyte	7_organoid_Fibroblast			CGGGTGTAGACTAAGT-1-9-organoid	999_adult_Schwann cell	0.00206535	0.00666054	0.454135	0.0287106	0.508429	999_adult_Schwann cell	7_organoid_Fibroblast			CGGGTGTAGACTAAGT-1-9-organoid	7-8_fetal_Fibroblast	0.0827879	0.0572656	0.786507	0.0734394	3.06687e-08	7-8_fetal_Fibroblast	7_organoid_Fibroblast			CGGGTGTAGACTAAGT-1-9-organoid	999_adult_Vascular endothelium	0.0278714	0.00738334	0.131225	0.0661963	0.767324	999_adult_Vascular endothelium	7_organoid_Fibroblast			CGGGTGTAGACTAAGT-1-9-organoid	999_adult_Melanocyte	0.00154062	0.00129712	0.00914791	0.0321141	0.9559	999_adult_Melanocyte	7_organoid_Fibroblast
CGGGTGTAGCGATCGA-1-9-organoid	15-16	0.0222906	0.320782	0.290414	0.0666875	0.299825	15-16			CGGGTGTAGCGATCGA-1-9-organoid	9-11_fetal_Mural cell	0.300655	0.0912605	0.10102	0.506868	0.000197007	9-11_fetal_Mural cell	7_organoid_Keratinocyte			CGGGTGTAGCGATCGA-1-9-organoid	999_adult_Keratinocyte	0.291567	0.0517777	0.226917	0.070881	0.358857	999_adult_Keratinocyte	7_organoid_Keratinocyte			CGGGTGTAGCGATCGA-1-9-organoid	999_adult_Schwann cell	0.00509308	0.0349369	0.191376	0.0741052	0.694489	999_adult_Schwann cell	7_organoid_Keratinocyte			CGGGTGTAGCGATCGA-1-9-organoid	7-8_fetal_Fibroblast	0.00466393	0.213656	0.412589	0.369091	1.14137e-10	7-8_fetal_Fibroblast	7_organoid_Keratinocyte			CGGGTGTAGCGATCGA-1-9-organoid	999_adult_Vascular endothelium	0.0310667	0.0472135	0.103287	0.122572	0.695861	999_adult_Vascular endothelium	7_organoid_Keratinocyte			CGGGTGTAGCGATCGA-1-9-organoid	999_adult_Melanocyte	0.00117219	0.00261942	0.00924228	0.113879	0.873087	999_adult_Melanocyte	7_organoid_Keratinocyte
CGGGTGTAGGCTCAAG-1-9-organoid	7-8	0.0380762	0.0144811	0.914352	0.0138631	0.0192276	7-8			CGGGTGTAGGCTCAAG-1-9-organoid	7-8_fetal_Mural cell	0.00491497	0.00896411	0.824762	0.133338	0.028021	7-8_fetal_Mural cell	7_organoid_Fibroblast			CGGGTGTAGGCTCAAG-1-9-organoid	999_adult_Keratinocyte	0.117426	0.0579883	0.0984099	0.0426514	0.683525	999_adult_Keratinocyte	7_organoid_Fibroblast			CGGGTGTAGGCTCAAG-1-9-organoid	999_adult_Schwann cell	0.000982558	0.00584151	0.320702	0.0231373	0.649337	999_adult_Schwann cell	7_organoid_Fibroblast			CGGGTGTAGGCTCAAG-1-9-organoid	7-8_fetal_Fibroblast	0.0520415	0.00768355	0.93757	0.00270398	4.40837e-07	7-8_fetal_Fibroblast	7_organoid_Fibroblast			CGGGTGTAGGCTCAAG-1-9-organoid	999_adult_Vascular endothelium	0.01742	0.0101576	0.144556	0.0428433	0.785023	999_adult_Vascular endothelium	7_organoid_Fibroblast			CGGGTGTAGGCTCAAG-1-9-organoid	999_adult_Melanocyte	0.00017813	0.000349972	0.00207834	0.0102797	0.987114	999_adult_Melanocyte	7_organoid_Fibroblast
CGGGTGTAGGTATCTC-1-9-organoid	7-8	0.0485181	0.257408	0.659843	0.00671549	0.0275154	7-8			CGGGTGTAGGTATCTC-1-9-organoid	7-8_fetal_Mural cell	0.0245069	0.0293529	0.805161	0.0918494	0.0491294	7-8_fetal_Mural cell	7_organoid_Fibroblast			CGGGTGTAGGTATCTC-1-9-organoid	999_adult_Keratinocyte	0.181761	0.144145	0.0665173	0.0456452	0.561931	999_adult_Keratinocyte	7_organoid_Fibroblast			CGGGTGTAGGTATCTC-1-9-organoid	999_adult_Schwann cell	0.00215084	0.057022	0.265253	0.0166815	0.658893	999_adult_Schwann cell	7_organoid_Fibroblast			CGGGTGTAGGTATCTC-1-9-organoid	7-8_fetal_Fibroblast	0.0560381	0.0423914	0.895655	0.00590712	7.95981e-06	7-8_fetal_Fibroblast	7_organoid_Fibroblast			CGGGTGTAGGTATCTC-1-9-organoid	999_adult_Vascular endothelium	0.0122965	0.0134731	0.24376	0.0535113	0.676959	999_adult_Vascular endothelium	7_organoid_Fibroblast			CGGGTGTAGGTATCTC-1-9-organoid	999_adult_Melanocyte	0.000278922	0.000778205	0.00472818	0.0304337	0.963781	999_adult_Melanocyte	7_organoid_Fibroblast
CGGGTGTCAATAACCC-1-9-organoid	7-8	0.0472054	0.0652196	0.814617	0.0437077	0.0292498	7-8			CGGGTGTCAATAACCC-1-9-organoid	7-8_fetal_Mural cell	0.0138796	0.00889807	0.596522	0.304232	0.0764688	7-8_fetal_Mural cell	7_organoid_Fibroblast			CGGGTGTCAATAACCC-1-9-organoid	999_adult_Keratinocyte	0.257626	0.0275492	0.104017	0.0492553	0.561552	999_adult_Keratinocyte	7_organoid_Fibroblast			CGGGTGTCAATAACCC-1-9-organoid	999_adult_Schwann cell	0.00222752	0.0173181	0.193302	0.0460858	0.741067	999_adult_Schwann cell	7_organoid_Fibroblast			CGGGTGTCAATAACCC-1-9-organoid	7-8_fetal_Fibroblast	0.0463004	0.0377547	0.888795	0.0271459	4.49549e-06	7-8_fetal_Fibroblast	7_organoid_Fibroblast			CGGGTGTCAATAACCC-1-9-organoid	999_adult_Vascular endothelium	0.014346	0.0107414	0.120317	0.0593081	0.795287	999_adult_Vascular endothelium	7_organoid_Fibroblast			CGGGTGTCAATAACCC-1-9-organoid	999_adult_Melanocyte	0.000488272	0.000865855	0.005084	0.0479152	0.945647	999_adult_Melanocyte	7_organoid_Fibroblast
CGGGTGTCAATCGCGC-1-9-organoid	7-8	0.0234491	0.000201472	0.684613	0.248378	0.0433591	7-8			CGGGTGTCAATCGCGC-1-9-organoid	7-8_fetal_Mural cell	0.000115323	1.60069e-06	0.546525	0.00865324	0.444705	7-8_fetal_Mural cell	7_organoid_Neuronal cell			CGGGTGTCAATCGCGC-1-9-organoid	12-14_fetal_Keratinocyte	0.670808	0.0297209	0.236374	0.0170841	0.046013	12-14_fetal_Keratinocyte	7_organoid_Neuronal cell			CGGGTGTCAATCGCGC-1-9-organoid	7-8_fetal_Schwann cell	0.0244874	0.00126933	0.889949	0.0493207	0.0349738	7-8_fetal_Schwann cell	7_organoid_Neuronal cell			CGGGTGTCAATCGCGC-1-9-organoid	7-8_fetal_Fibroblast	0.209829	4.26346e-07	0.774368	0.0158016	3.50347e-07	7-8_fetal_Fibroblast	7_organoid_Neuronal cell			CGGGTGTCAATCGCGC-1-9-organoid	7-8_fetal_Vascular endothelium	0.0212461	0.000402577	0.479768	0.0345873	0.463996	7-8_fetal_Vascular endothelium	7_organoid_Neuronal cell			CGGGTGTCAATCGCGC-1-9-organoid	999_adult_Melanocyte	0.00300342	0.000235305	0.00442013	0.00306629	0.989275	999_adult_Melanocyte	7_organoid_Neuronal cell
CGGGTGTCACGATTCA-1-9-organoid	7-8	0.0412259	0.0048355	0.769175	0.1534	0.0313638	7-8			CGGGTGTCACGATTCA-1-9-organoid	7-8_fetal_Mural cell	0.00314539	0.00125745	0.542225	0.441134	0.0122387	7-8_fetal_Mural cell	7_organoid_Fibroblast			CGGGTGTCACGATTCA-1-9-organoid	999_adult_Keratinocyte	0.170821	0.0226896	0.0856727	0.0449953	0.675821	999_adult_Keratinocyte	7_organoid_Fibroblast			CGGGTGTCACGATTCA-1-9-organoid	999_adult_Schwann cell	0.00334836	0.00265686	0.21582	0.118452	0.659722	999_adult_Schwann cell	7_organoid_Fibroblast			CGGGTGTCACGATTCA-1-9-organoid	7-8_fetal_Fibroblast	0.0301856	0.00625842	0.812471	0.151076	8.82659e-06	7-8_fetal_Fibroblast	7_organoid_Fibroblast			CGGGTGTCACGATTCA-1-9-organoid	999_adult_Vascular endothelium	0.016569	0.00697247	0.131145	0.145914	0.699399	999_adult_Vascular endothelium	7_organoid_Fibroblast			CGGGTGTCACGATTCA-1-9-organoid	999_adult_Melanocyte	0.000406807	0.000476279	0.00435814	0.0286873	0.966071	999_adult_Melanocyte	7_organoid_Fibroblast
CGGGTGTCATCGTCCT-1-9-organoid	9-11	0.145238	0.00524092	0.225735	0.585434	0.038352	9-11			CGGGTGTCATCGTCCT-1-9-organoid	9-11_fetal_Mural cell	0.0103695	0.000606074	0.326803	0.556573	0.105649	9-11_fetal_Mural cell	7_organoid_Fibroblast			CGGGTGTCATCGTCCT-1-9-organoid	999_adult_Keratinocyte	0.203962	0.00855556	0.128358	0.0405999	0.618525	999_adult_Keratinocyte	7_organoid_Fibroblast			CGGGTGTCATCGTCCT-1-9-organoid	999_adult_Schwann cell	0.0160614	0.00111054	0.105702	0.213443	0.663683	999_adult_Schwann cell	7_organoid_Fibroblast			CGGGTGTCATCGTCCT-1-9-organoid	7-8_fetal_Fibroblast	0.0557167	0.00181655	0.715007	0.227445	1.49746e-05	7-8_fetal_Fibroblast	7_organoid_Fibroblast			CGGGTGTCATCGTCCT-1-9-organoid	999_adult_Vascular endothelium	0.0272644	0.00600831	0.0408017	0.156743	0.769183	999_adult_Vascular endothelium	7_organoid_Fibroblast			CGGGTGTCATCGTCCT-1-9-organoid	999_adult_Melanocyte	0.000380503	0.000402907	0.00153998	0.0183156	0.979361	999_adult_Melanocyte	7_organoid_Fibroblast
CGGGTGTGTCCAGTTA-1-9-organoid	9-11	0.13894	0.00109804	0.315684	0.530373	0.0139052	9-11			CGGGTGTGTCCAGTTA-1-9-organoid	999_adult_Mural cell	0.000160875	6.9173e-05	0.204736	0.0213724	0.773661	999_adult_Mural cell	7_organoid_Schwann cell			CGGGTGTGTCCAGTTA-1-9-organoid	7-8_fetal_Keratinocyte	0.182176	0.108156	0.426653	0.0764509	0.206565	7-8_fetal_Keratinocyte	7_organoid_Schwann cell			CGGGTGTGTCCAGTTA-1-9-organoid	7-8_fetal_Schwann cell	0.252686	0.00272547	0.562984	0.17445	0.0071544	7-8_fetal_Schwann cell	7_organoid_Schwann cell			CGGGTGTGTCCAGTTA-1-9-organoid	9-11_fetal_Fibroblast	0.0202777	4.34871e-05	0.206297	0.768013	0.00536903	9-11_fetal_Fibroblast	7_organoid_Schwann cell			CGGGTGTGTCCAGTTA-1-9-organoid	999_adult_Vascular endothelium	0.0156124	0.00707522	0.417566	0.115034	0.444713	999_adult_Vascular endothelium	7_organoid_Schwann cell			CGGGTGTGTCCAGTTA-1-9-organoid	999_adult_Melanocyte	0.0115092	0.00393291	0.0333362	0.0933908	0.857831	999_adult_Melanocyte	7_organoid_Schwann cell
CGGGTGTGTGTACGCC-1-9-organoid	7-8	0.0332648	0.0330888	0.906837	0.00518182	0.0216276	7-8			CGGGTGTGTGTACGCC-1-9-organoid	7-8_fetal_Mural cell	0.00992739	0.0170044	0.837411	0.109017	0.0266399	7-8_fetal_Mural cell	7_organoid_Fibroblast			CGGGTGTGTGTACGCC-1-9-organoid	999_adult_Keratinocyte	0.202588	0.0247215	0.134934	0.0443965	0.593361	999_adult_Keratinocyte	7_organoid_Fibroblast			CGGGTGTGTGTACGCC-1-9-organoid	999_adult_Schwann cell	0.0016114	0.0117144	0.368559	0.0139459	0.60417	999_adult_Schwann cell	7_organoid_Fibroblast			CGGGTGTGTGTACGCC-1-9-organoid	7-8_fetal_Fibroblast	0.0338778	0.123663	0.837523	0.00493657	1.06739e-07	7-8_fetal_Fibroblast	7_organoid_Fibroblast			CGGGTGTGTGTACGCC-1-9-organoid	999_adult_Vascular endothelium	0.0126812	0.0171237	0.0982085	0.0319937	0.839993	999_adult_Vascular endothelium	7_organoid_Fibroblast			CGGGTGTGTGTACGCC-1-9-organoid	999_adult_Melanocyte	0.000620662	0.00115262	0.00475518	0.0245701	0.968901	999_adult_Melanocyte	7_organoid_Fibroblast
CGGGTGTTCAAGATAG-1-9-organoid	7-8	0.0980346	0.00663291	0.733286	0.135776	0.026271	7-8			CGGGTGTTCAAGATAG-1-9-organoid	7-8_fetal_Mural cell	0.0154525	0.000562961	0.602978	0.351448	0.0295579	7-8_fetal_Mural cell	7_organoid_Fibroblast			CGGGTGTTCAAGATAG-1-9-organoid	999_adult_Keratinocyte	0.267624	0.0141592	0.0921145	0.0515927	0.57451	999_adult_Keratinocyte	7_organoid_Fibroblast			CGGGTGTTCAAGATAG-1-9-organoid	999_adult_Schwann cell	0.0134741	0.00406438	0.287697	0.058034	0.63673	999_adult_Schwann cell	7_organoid_Fibroblast			CGGGTGTTCAAGATAG-1-9-organoid	7-8_fetal_Fibroblast	0.177695	0.00129828	0.723387	0.0976084	1.17179e-05	7-8_fetal_Fibroblast	7_organoid_Fibroblast			CGGGTGTTCAAGATAG-1-9-organoid	999_adult_Vascular endothelium	0.0301052	0.00325228	0.197499	0.121946	0.647198	999_adult_Vascular endothelium	7_organoid_Fibroblast			CGGGTGTTCAAGATAG-1-9-organoid	999_adult_Melanocyte	0.000713629	0.000521002	0.00713194	0.0247903	0.966843	999_adult_Melanocyte	7_organoid_Fibroblast
CGGGTGTTCTTCACAT-1-9-organoid	12-14	0.547853	0.0290221	0.0599952	0.341012	0.0221176	12-14			CGGGTGTTCTTCACAT-1-9-organoid	999_adult_Mural cell	0.000196806	0.00054757	0.0265238	0.00271422	0.970018	999_adult_Mural cell	7_organoid_Schwann cell			CGGGTGTTCTTCACAT-1-9-organoid	7-8_fetal_Keratinocyte	0.0928525	0.26008	0.356556	0.0826719	0.207839	7-8_fetal_Keratinocyte	7_organoid_Schwann cell			CGGGTGTTCTTCACAT-1-9-organoid	7-8_fetal_Schwann cell	0.306198	0.0126843	0.502186	0.173695	0.00523646	7-8_fetal_Schwann cell	7_organoid_Schwann cell			CGGGTGTTCTTCACAT-1-9-organoid	9-11_fetal_Fibroblast	0.0288147	0.00331228	0.132251	0.834944	0.000678218	9-11_fetal_Fibroblast	7_organoid_Schwann cell			CGGGTGTTCTTCACAT-1-9-organoid	999_adult_Vascular endothelium	0.0278585	0.0358142	0.255658	0.0402893	0.64038	999_adult_Vascular endothelium	7_organoid_Schwann cell			CGGGTGTTCTTCACAT-1-9-organoid	999_adult_Melanocyte	0.0080254	0.0078054	0.0109111	0.0766713	0.896587	999_adult_Melanocyte	7_organoid_Schwann cell
CGGGTGTTCTTCTGGC-1-9-organoid	9-11	0.0769241	0.0986591	0.0194105	0.715692	0.0893146	9-11			CGGGTGTTCTTCTGGC-1-9-organoid	9-11_fetal_Mural cell	0.0200418	0.00498525	0.0787378	0.848261	0.0479739	9-11_fetal_Mural cell	7_organoid_Fibroblast			CGGGTGTTCTTCTGGC-1-9-organoid	999_adult_Keratinocyte	0.13385	0.0126752	0.108015	0.0532656	0.692194	999_adult_Keratinocyte	7_organoid_Fibroblast			CGGGTGTTCTTCTGGC-1-9-organoid	999_adult_Schwann cell	0.00195507	0.00611785	0.016623	0.176051	0.799253	999_adult_Schwann cell	7_organoid_Fibroblast			CGGGTGTTCTTCTGGC-1-9-organoid	9-11_fetal_Fibroblast	0.030386	0.117474	0.0312302	0.820887	2.33201e-05	9-11_fetal_Fibroblast	7_organoid_Fibroblast			CGGGTGTTCTTCTGGC-1-9-organoid	999_adult_Vascular endothelium	0.027477	0.0135612	0.00705608	0.0932305	0.858675	999_adult_Vascular endothelium	7_organoid_Fibroblast			CGGGTGTTCTTCTGGC-1-9-organoid	999_adult_Melanocyte	0.000167364	0.000209435	0.00245843	0.010572	0.986593	999_adult_Melanocyte	7_organoid_Fibroblast
CGGTCAGCAAATACGA-1-9-organoid	7-8	0.160009	0.0375955	0.597247	0.133095	0.0720532	7-8			CGGTCAGCAAATACGA-1-9-organoid	7-8_fetal_Mural cell	0.0233551	0.0168411	0.670838	0.281143	0.0078223	7-8_fetal_Mural cell	7_organoid_Fibroblast			CGGTCAGCAAATACGA-1-9-organoid	999_adult_Keratinocyte	0.121609	0.0509441	0.0806888	0.0550244	0.691733	999_adult_Keratinocyte	7_organoid_Fibroblast			CGGTCAGCAAATACGA-1-9-organoid	999_adult_Schwann cell	0.00259837	0.00493011	0.222314	0.022589	0.747568	999_adult_Schwann cell	7_organoid_Fibroblast			CGGTCAGCAAATACGA-1-9-organoid	7-8_fetal_Fibroblast	0.143217	0.0758391	0.742946	0.0379974	1.46965e-07	7-8_fetal_Fibroblast	7_organoid_Fibroblast			CGGTCAGCAAATACGA-1-9-organoid	999_adult_Vascular endothelium	0.049453	0.011434	0.113336	0.0708385	0.754939	999_adult_Vascular endothelium	7_organoid_Fibroblast			CGGTCAGCAAATACGA-1-9-organoid	999_adult_Melanocyte	0.000337851	0.000424893	0.0025543	0.0161288	0.980554	999_adult_Melanocyte	7_organoid_Fibroblast
CGGTCAGCAACTGGTT-1-9-organoid	12-14	0.726123	0.0231167	0.034661	0.00882078	0.207278	12-14			CGGTCAGCAACTGGTT-1-9-organoid	999_adult_Mural cell	8.06005e-05	0.0161557	0.0276558	0.00247968	0.953628	999_adult_Mural cell	7_organoid_Melanocyte			CGGTCAGCAACTGGTT-1-9-organoid	15-16_fetal_Keratinocyte	0.213104	0.629451	0.0643826	0.0403446	0.0527179	15-16_fetal_Keratinocyte	7_organoid_Melanocyte			CGGTCAGCAACTGGTT-1-9-organoid	12-14_fetal_Schwann cell	0.455461	0.192455	0.322786	0.0206803	0.00861827	12-14_fetal_Schwann cell	7_organoid_Melanocyte			CGGTCAGCAACTGGTT-1-9-organoid	15-16_fetal_Fibroblast	0.0904308	0.876251	0.000434956	0.0300161	0.00286704	15-16_fetal_Fibroblast	7_organoid_Melanocyte			CGGTCAGCAACTGGTT-1-9-organoid	7-8_fetal_Vascular endothelium	0.0665869	0.192529	0.448119	0.0460472	0.246718	7-8_fetal_Vascular endothelium	7_organoid_Melanocyte			CGGTCAGCAACTGGTT-1-9-organoid	12-14_fetal_Melanocyte	0.314297	0.168847	0.100583	0.235685	0.180587	12-14_fetal_Melanocyte	7_organoid_Melanocyte
CGGTCAGCACAAGGTG-1-9-organoid	7-8	0.00753074	0.000585175	0.584467	0.370232	0.0371856	7-8			CGGTCAGCACAAGGTG-1-9-organoid	7-8_fetal_Mural cell	3.47223e-05	2.24365e-06	0.540358	0.0105057	0.449099	7-8_fetal_Mural cell	7_organoid_Neuronal cell			CGGTCAGCACAAGGTG-1-9-organoid	12-14_fetal_Keratinocyte	0.595313	0.0789684	0.239792	0.0316037	0.0543234	12-14_fetal_Keratinocyte	7_organoid_Neuronal cell			CGGTCAGCACAAGGTG-1-9-organoid	7-8_fetal_Schwann cell	0.00689243	0.0021333	0.889341	0.0814649	0.020168	7-8_fetal_Schwann cell	7_organoid_Neuronal cell			CGGTCAGCACAAGGTG-1-9-organoid	7-8_fetal_Fibroblast	0.128249	1.62785e-06	0.848232	0.023518	8.32527e-08	7-8_fetal_Fibroblast	7_organoid_Neuronal cell			CGGTCAGCACAAGGTG-1-9-organoid	7-8_fetal_Vascular endothelium	0.00768965	0.000534418	0.491477	0.0458501	0.454449	7-8_fetal_Vascular endothelium	7_organoid_Neuronal cell			CGGTCAGCACAAGGTG-1-9-organoid	999_adult_Melanocyte	0.00429803	0.000403483	0.0152791	0.0182978	0.961722	999_adult_Melanocyte	7_organoid_Neuronal cell
CGGTCAGGTAAGTTAG-1-9-organoid	7-8	0.00849764	0.0034798	0.956298	0.00823171	0.023493	7-8			CGGTCAGGTAAGTTAG-1-9-organoid	7-8_fetal_Mural cell	0.00302025	0.0248509	0.813381	0.147005	0.0117423	7-8_fetal_Mural cell	7_organoid_Fibroblast			CGGTCAGGTAAGTTAG-1-9-organoid	999_adult_Keratinocyte	0.169656	0.104388	0.130502	0.0533839	0.542071	999_adult_Keratinocyte	7_organoid_Fibroblast			CGGTCAGGTAAGTTAG-1-9-organoid	7-8_fetal_Schwann cell	0.00177968	0.00430995	0.579669	0.0154232	0.398818	7-8_fetal_Schwann cell	7_organoid_Fibroblast			CGGTCAGGTAAGTTAG-1-9-organoid	7-8_fetal_Fibroblast	0.00278687	0.0172204	0.930059	0.0499329	6.8599e-07	7-8_fetal_Fibroblast	7_organoid_Fibroblast			CGGTCAGGTAAGTTAG-1-9-organoid	999_adult_Vascular endothelium	0.00781997	0.0139967	0.314402	0.0335035	0.630277	999_adult_Vascular endothelium	7_organoid_Fibroblast			CGGTCAGGTAAGTTAG-1-9-organoid	999_adult_Melanocyte	0.00205707	0.00180075	0.0278401	0.0747579	0.893544	999_adult_Melanocyte	7_organoid_Fibroblast
CGGTCAGTCTAGCCTC-1-9-organoid	7-8	0.319947	0.041255	0.372199	0.148557	0.118042	7-8			CGGTCAGTCTAGCCTC-1-9-organoid	999_adult_Mural cell	0.00247568	0.00052108	0.160883	0.107375	0.728746	999_adult_Mural cell	7_organoid_Fibroblast			CGGTCAGTCTAGCCTC-1-9-organoid	999_adult_Keratinocyte	0.236461	0.0311386	0.0683845	0.0255736	0.638442	999_adult_Keratinocyte	7_organoid_Fibroblast			CGGTCAGTCTAGCCTC-1-9-organoid	999_adult_Schwann cell	0.00499441	0.00548001	0.169088	0.110162	0.710276	999_adult_Schwann cell	7_organoid_Fibroblast			CGGTCAGTCTAGCCTC-1-9-organoid	7-8_fetal_Fibroblast	0.262701	0.00465124	0.667991	0.0646446	1.18235e-05	7-8_fetal_Fibroblast	7_organoid_Fibroblast			CGGTCAGTCTAGCCTC-1-9-organoid	999_adult_Vascular endothelium	0.00863968	0.00530332	0.0499951	0.0510874	0.884975	999_adult_Vascular endothelium	7_organoid_Fibroblast			CGGTCAGTCTAGCCTC-1-9-organoid	999_adult_Melanocyte	0.000348695	0.000190628	0.00291108	0.00916859	0.987381	999_adult_Melanocyte	7_organoid_Fibroblast
CGTAAGTAGACATCCT-1-9-organoid	7-8	0.126814	0.0198764	0.75408	0.0507701	0.0484595	7-8			CGTAAGTAGACATCCT-1-9-organoid	7-8_fetal_Mural cell	0.00452591	0.000972226	0.592743	0.15888	0.242879	7-8_fetal_Mural cell	7_organoid_Fibroblast			CGTAAGTAGACATCCT-1-9-organoid	999_adult_Keratinocyte	0.322606	0.0233229	0.0715488	0.0241346	0.558388	999_adult_Keratinocyte	7_organoid_Fibroblast			CGTAAGTAGACATCCT-1-9-organoid	999_adult_Schwann cell	0.00679583	0.0041176	0.421448	0.0527281	0.51491	999_adult_Schwann cell	7_organoid_Fibroblast			CGTAAGTAGACATCCT-1-9-organoid	7-8_fetal_Fibroblast	0.0955415	0.00590001	0.863927	0.0346302	9.68249e-07	7-8_fetal_Fibroblast	7_organoid_Fibroblast			CGTAAGTAGACATCCT-1-9-organoid	999_adult_Vascular endothelium	0.013111	0.00497334	0.079493	0.0522637	0.850159	999_adult_Vascular endothelium	7_organoid_Fibroblast			CGTAAGTAGACATCCT-1-9-organoid	999_adult_Melanocyte	0.00074259	0.000426207	0.00491411	0.00954242	0.984375	999_adult_Melanocyte	7_organoid_Fibroblast
CGTAAGTAGAGCACTG-1-9-organoid	9-11	0.292387	0.0242446	0.04705	0.607177	0.0291419	9-11			CGTAAGTAGAGCACTG-1-9-organoid	999_adult_Mural cell	0.000820497	0.000391248	0.00543718	0.0112387	0.982112	999_adult_Mural cell	7_organoid_Schwann cell			CGTAAGTAGAGCACTG-1-9-organoid	7-8_fetal_Keratinocyte	0.185141	0.0603847	0.380958	0.0812382	0.292278	7-8_fetal_Keratinocyte	7_organoid_Schwann cell			CGTAAGTAGAGCACTG-1-9-organoid	12-14_fetal_Schwann cell	0.512259	0.00829944	0.18917	0.277486	0.0127856	12-14_fetal_Schwann cell	7_organoid_Schwann cell			CGTAAGTAGAGCACTG-1-9-organoid	9-11_fetal_Fibroblast	0.0150142	0.00557211	0.0269663	0.948858	0.00358949	9-11_fetal_Fibroblast	7_organoid_Schwann cell			CGTAAGTAGAGCACTG-1-9-organoid	999_adult_Vascular endothelium	0.0389261	0.0212325	0.102303	0.0473151	0.790223	999_adult_Vascular endothelium	7_organoid_Schwann cell			CGTAAGTAGAGCACTG-1-9-organoid	999_adult_Melanocyte	0.00942837	0.00601391	0.010684	0.0807938	0.89308	999_adult_Melanocyte	7_organoid_Schwann cell
CGTAAGTAGGTTACAA-1-9-organoid	7-8	0.128691	0.0446964	0.524522	0.104233	0.197858	7-8			CGTAAGTAGGTTACAA-1-9-organoid	9-11_fetal_Mural cell	0.0684222	0.00924578	0.202725	0.712682	0.0069248	9-11_fetal_Mural cell	7_organoid_Fibroblast			CGTAAGTAGGTTACAA-1-9-organoid	999_adult_Keratinocyte	0.264996	0.00271803	0.0903662	0.0347215	0.607198	999_adult_Keratinocyte	7_organoid_Fibroblast			CGTAAGTAGGTTACAA-1-9-organoid	999_adult_Schwann cell	0.00261095	0.00251868	0.0268717	0.0704192	0.897579	999_adult_Schwann cell	7_organoid_Fibroblast			CGTAAGTAGGTTACAA-1-9-organoid	7-8_fetal_Fibroblast	0.0909046	0.109548	0.743178	0.0563385	3.04725e-05	7-8_fetal_Fibroblast	7_organoid_Fibroblast			CGTAAGTAGGTTACAA-1-9-organoid	999_adult_Vascular endothelium	0.0638184	0.00965245	0.00600223	0.0687978	0.851729	999_adult_Vascular endothelium	7_organoid_Fibroblast			CGTAAGTAGGTTACAA-1-9-organoid	999_adult_Melanocyte	0.000341217	0.000361227	0.00143005	0.00495458	0.992913	999_adult_Melanocyte	7_organoid_Fibroblast
CGTAAGTAGTTAGTAG-1-9-organoid	7-8	0.0654388	0.0402405	0.86894	0.00827915	0.0171011	7-8			CGTAAGTAGTTAGTAG-1-9-organoid	7-8_fetal_Mural cell	0.0418294	0.0189964	0.832627	0.0994291	0.0071181	7-8_fetal_Mural cell	7_organoid_Fibroblast			CGTAAGTAGTTAGTAG-1-9-organoid	999_adult_Keratinocyte	0.222194	0.023379	0.134368	0.0499984	0.570061	999_adult_Keratinocyte	7_organoid_Fibroblast			CGTAAGTAGTTAGTAG-1-9-organoid	999_adult_Schwann cell	0.00284332	0.0151874	0.382762	0.00626398	0.592944	999_adult_Schwann cell	7_organoid_Fibroblast			CGTAAGTAGTTAGTAG-1-9-organoid	7-8_fetal_Fibroblast	0.0861705	0.0524626	0.854831	0.00653546	2.47031e-07	7-8_fetal_Fibroblast	7_organoid_Fibroblast			CGTAAGTAGTTAGTAG-1-9-organoid	999_adult_Vascular endothelium	0.0454387	0.0116841	0.103488	0.0406628	0.798726	999_adult_Vascular endothelium	7_organoid_Fibroblast			CGTAAGTAGTTAGTAG-1-9-organoid	999_adult_Melanocyte	0.000563882	0.000627755	0.00578201	0.00754224	0.985484	999_adult_Melanocyte	7_organoid_Fibroblast
CGTAAGTCACGTTCGG-1-9-organoid	7-8	0.0080962	0.00491404	0.796029	0.15419	0.0367706	7-8			CGTAAGTCACGTTCGG-1-9-organoid	999_adult_Mural cell	0.000264679	0.00147365	0.295701	0.0542769	0.648284	999_adult_Mural cell	7_organoid_Fibroblast			CGTAAGTCACGTTCGG-1-9-organoid	7-8_fetal_Keratinocyte	0.132166	0.00750835	0.628693	0.0788194	0.152813	7-8_fetal_Keratinocyte	7_organoid_Fibroblast			CGTAAGTCACGTTCGG-1-9-organoid	9-11_fetal_Schwann cell	0.0859147	0.020363	0.420492	0.431932	0.041298	9-11_fetal_Schwann cell	7_organoid_Fibroblast			CGTAAGTCACGTTCGG-1-9-organoid	9-11_fetal_Fibroblast	0.00414367	0.00178538	0.494226	0.499845	8.53202e-08	9-11_fetal_Fibroblast	7_organoid_Fibroblast			CGTAAGTCACGTTCGG-1-9-organoid	999_adult_Vascular endothelium	0.00834325	0.011313	0.259517	0.0505146	0.670313	999_adult_Vascular endothelium	7_organoid_Fibroblast			CGTAAGTCACGTTCGG-1-9-organoid	999_adult_Melanocyte	0.0207233	0.00735019	0.0468692	0.251309	0.673748	999_adult_Melanocyte	7_organoid_Fibroblast
CGTAAGTCACTAACGT-1-9-organoid	7-8	0.00266102	0.00350694	0.825415	0.107113	0.0613038	7-8			CGTAAGTCACTAACGT-1-9-organoid	7-8_fetal_Mural cell	0.000913528	0.000341719	0.511856	0.483765	0.00312419	7-8_fetal_Mural cell	7_organoid_Fibroblast			CGTAAGTCACTAACGT-1-9-organoid	999_adult_Keratinocyte	0.267635	0.00477701	0.213447	0.0426269	0.471514	999_adult_Keratinocyte	7_organoid_Fibroblast			CGTAAGTCACTAACGT-1-9-organoid	999_adult_Schwann cell	8.49553e-05	0.00189437	0.263411	0.26905	0.46556	999_adult_Schwann cell	7_organoid_Fibroblast			CGTAAGTCACTAACGT-1-9-organoid	7-8_fetal_Fibroblast	0.0055624	0.000408683	0.851564	0.142465	2.8878e-08	7-8_fetal_Fibroblast	7_organoid_Fibroblast			CGTAAGTCACTAACGT-1-9-organoid	999_adult_Vascular endothelium	0.00827259	0.00163621	0.10107	0.0920041	0.797017	999_adult_Vascular endothelium	7_organoid_Fibroblast			CGTAAGTCACTAACGT-1-9-organoid	999_adult_Melanocyte	0.000770477	0.000130361	0.0185968	0.0424295	0.938073	999_adult_Melanocyte	7_organoid_Fibroblast
CGTAAGTCATCATGAC-1-9-organoid	7-8	0.201425	0.0740381	0.413551	0.0957518	0.215234	7-8			CGTAAGTCATCATGAC-1-9-organoid	9-11_fetal_Mural cell	0.0214023	0.00455412	0.183368	0.435038	0.355638	9-11_fetal_Mural cell	7_organoid_Fibroblast			CGTAAGTCATCATGAC-1-9-organoid	999_adult_Keratinocyte	0.291683	0.00543972	0.0669274	0.0273065	0.608644	999_adult_Keratinocyte	7_organoid_Fibroblast			CGTAAGTCATCATGAC-1-9-organoid	999_adult_Schwann cell	0.00787451	0.00353939	0.0581557	0.0757147	0.854716	999_adult_Schwann cell	7_organoid_Fibroblast			CGTAAGTCATCATGAC-1-9-organoid	7-8_fetal_Fibroblast	0.128293	0.0678234	0.750831	0.0530389	1.40893e-05	7-8_fetal_Fibroblast	7_organoid_Fibroblast			CGTAAGTCATCATGAC-1-9-organoid	999_adult_Vascular endothelium	0.0248951	0.0107702	0.0105219	0.0476508	0.906162	999_adult_Vascular endothelium	7_organoid_Fibroblast			CGTAAGTCATCATGAC-1-9-organoid	999_adult_Melanocyte	0.000611477	0.000507389	0.00155489	0.00702167	0.990305	999_adult_Melanocyte	7_organoid_Fibroblast
CGTAAGTCATGTTTGG-1-9-organoid	9-11	2.95866e-05	6.16517e-05	0.0540799	0.500046	0.445783	9-11			CGTAAGTCATGTTTGG-1-9-organoid	7-8_fetal_Mural cell	0.000340297	0.00183901	0.572754	0.414785	0.0102817	7-8_fetal_Mural cell	7_organoid_Neuronal cell			CGTAAGTCATGTTTGG-1-9-organoid	12-14_fetal_Keratinocyte	0.504088	0.00932347	0.461544	0.0246991	0.000345159	12-14_fetal_Keratinocyte	7_organoid_Neuronal cell			CGTAAGTCATGTTTGG-1-9-organoid	7-8_fetal_Schwann cell	0.234164	0.0980585	0.572964	0.0916159	0.00319761	7-8_fetal_Schwann cell	7_organoid_Neuronal cell			CGTAAGTCATGTTTGG-1-9-organoid	9-11_fetal_Fibroblast	0.00231201	0.294756	0.240104	0.462828	7.70473e-09	9-11_fetal_Fibroblast	7_organoid_Neuronal cell			CGTAAGTCATGTTTGG-1-9-organoid	7-8_fetal_Vascular endothelium	0.0660621	0.00836601	0.600355	0.31763	0.00758707	7-8_fetal_Vascular endothelium	7_organoid_Neuronal cell			CGTAAGTCATGTTTGG-1-9-organoid	12-14_fetal_Melanocyte	0.464616	0.0103746	0.324934	0.167558	0.0325177	12-14_fetal_Melanocyte	7_organoid_Neuronal cell
CGTAAGTGTACCCACG-1-9-organoid	7-8	0.0116663	0.0010932	0.901882	0.0680254	0.0173334	7-8			CGTAAGTGTACCCACG-1-9-organoid	7-8_fetal_Mural cell	0.000328805	0.000100297	0.773857	0.0232152	0.202499	7-8_fetal_Mural cell	7_organoid_Neuronal cell			CGTAAGTGTACCCACG-1-9-organoid	12-14_fetal_Keratinocyte	0.478056	0.0509112	0.168562	0.0424913	0.25998	12-14_fetal_Keratinocyte	7_organoid_Neuronal cell			CGTAAGTGTACCCACG-1-9-organoid	7-8_fetal_Schwann cell	0.00492248	0.00293896	0.87002	0.0218983	0.100221	7-8_fetal_Schwann cell	7_organoid_Neuronal cell			CGTAAGTGTACCCACG-1-9-organoid	7-8_fetal_Fibroblast	0.0460041	2.50862e-05	0.952198	0.00177126	1.25742e-06	7-8_fetal_Fibroblast	7_organoid_Neuronal cell			CGTAAGTGTACCCACG-1-9-organoid	999_adult_Vascular endothelium	0.0116696	0.00165285	0.446396	0.047148	0.493134	999_adult_Vascular endothelium	7_organoid_Neuronal cell			CGTAAGTGTACCCACG-1-9-organoid	999_adult_Melanocyte	0.00299505	0.000913607	0.0147523	0.0147438	0.966595	999_adult_Melanocyte	7_organoid_Neuronal cell
CGTAAGTGTACCTTCC-1-9-organoid	7-8	0.00593669	0.00451627	0.920984	0.0125938	0.0559688	7-8			CGTAAGTGTACCTTCC-1-9-organoid	7-8_fetal_Mural cell	0.00321353	0.00210064	0.508046	0.48475	0.00189077	7-8_fetal_Mural cell	7_organoid_Fibroblast			CGTAAGTGTACCTTCC-1-9-organoid	999_adult_Keratinocyte	0.182819	0.0042682	0.21333	0.0332604	0.566323	999_adult_Keratinocyte	7_organoid_Fibroblast			CGTAAGTGTACCTTCC-1-9-organoid	999_adult_Schwann cell	0.000171797	0.00238636	0.167177	0.16413	0.666135	999_adult_Schwann cell	7_organoid_Fibroblast			CGTAAGTGTACCTTCC-1-9-organoid	7-8_fetal_Fibroblast	0.00219691	0.00222108	0.983033	0.0125485	8.75291e-08	7-8_fetal_Fibroblast	7_organoid_Fibroblast			CGTAAGTGTACCTTCC-1-9-organoid	999_adult_Vascular endothelium	0.01001	0.0047594	0.0289997	0.0666805	0.88955	999_adult_Vascular endothelium	7_organoid_Fibroblast			CGTAAGTGTACCTTCC-1-9-organoid	999_adult_Melanocyte	0.000340024	0.000185146	0.00641339	0.0139937	0.979068	999_adult_Melanocyte	7_organoid_Fibroblast
CGTAAGTGTACGACTT-1-9-organoid	9-11	0.40977	0.0246522	0.0766261	0.468203	0.0207487	9-11			CGTAAGTGTACGACTT-1-9-organoid	999_adult_Mural cell	0.00035388	0.000334503	0.0486772	0.00692204	0.943712	999_adult_Mural cell	7_organoid_Schwann cell			CGTAAGTGTACGACTT-1-9-organoid	7-8_fetal_Keratinocyte	0.134708	0.184163	0.385287	0.0958375	0.200005	7-8_fetal_Keratinocyte	7_organoid_Schwann cell			CGTAAGTGTACGACTT-1-9-organoid	7-8_fetal_Schwann cell	0.160712	0.0149635	0.650944	0.162125	0.0112555	7-8_fetal_Schwann cell	7_organoid_Schwann cell			CGTAAGTGTACGACTT-1-9-organoid	9-11_fetal_Fibroblast	0.0385231	0.00168225	0.0624615	0.896462	0.000871276	9-11_fetal_Fibroblast	7_organoid_Schwann cell			CGTAAGTGTACGACTT-1-9-organoid	999_adult_Vascular endothelium	0.0208766	0.0185135	0.276644	0.0433483	0.640618	999_adult_Vascular endothelium	7_organoid_Schwann cell			CGTAAGTGTACGACTT-1-9-organoid	999_adult_Melanocyte	0.00792147	0.00433168	0.0297708	0.0932943	0.864682	999_adult_Melanocyte	7_organoid_Schwann cell
CGTAAGTGTACTCCGG-1-9-organoid	7-8	0.00915255	0.0909841	0.871461	0.00258672	0.0258153	7-8			CGTAAGTGTACTCCGG-1-9-organoid	7-8_fetal_Mural cell	0.00477625	0.0636714	0.847459	0.0785456	0.00554788	7-8_fetal_Mural cell	7_organoid_Fibroblast			CGTAAGTGTACTCCGG-1-9-organoid	999_adult_Keratinocyte	0.209623	0.0316855	0.186341	0.0461429	0.526207	999_adult_Keratinocyte	7_organoid_Fibroblast			CGTAAGTGTACTCCGG-1-9-organoid	999_adult_Schwann cell	0.00392666	0.0319597	0.463945	0.00980094	0.490368	999_adult_Schwann cell	7_organoid_Fibroblast			CGTAAGTGTACTCCGG-1-9-organoid	7-8_fetal_Fibroblast	0.0166021	0.387972	0.539349	0.0560768	2.46609e-09	7-8_fetal_Fibroblast	7_organoid_Fibroblast			CGTAAGTGTACTCCGG-1-9-organoid	999_adult_Vascular endothelium	0.0319712	0.0224027	0.113474	0.0244027	0.80775	999_adult_Vascular endothelium	7_organoid_Fibroblast			CGTAAGTGTACTCCGG-1-9-organoid	999_adult_Melanocyte	0.00122091	0.00310395	0.00491544	0.00986045	0.980899	999_adult_Melanocyte	7_organoid_Fibroblast
CGTAAGTGTTGAGGAC-1-9-organoid	7-8	0.0290303	0.186558	0.756518	0.0122259	0.0156684	7-8			CGTAAGTGTTGAGGAC-1-9-organoid	7-8_fetal_Mural cell	0.00770408	0.0179408	0.8765	0.0394769	0.0583782	7-8_fetal_Mural cell	7_organoid_Fibroblast			CGTAAGTGTTGAGGAC-1-9-organoid	999_adult_Keratinocyte	0.154018	0.0682601	0.092663	0.0578226	0.627236	999_adult_Keratinocyte	7_organoid_Fibroblast			CGTAAGTGTTGAGGAC-1-9-organoid	999_adult_Schwann cell	0.00134	0.0445817	0.331687	0.00713655	0.615255	999_adult_Schwann cell	7_organoid_Fibroblast			CGTAAGTGTTGAGGAC-1-9-organoid	7-8_fetal_Fibroblast	0.0698124	0.110519	0.802915	0.0167524	1.53566e-06	7-8_fetal_Fibroblast	7_organoid_Fibroblast			CGTAAGTGTTGAGGAC-1-9-organoid	999_adult_Vascular endothelium	0.00998559	0.0102641	0.202853	0.0289653	0.747932	999_adult_Vascular endothelium	7_organoid_Fibroblast			CGTAAGTGTTGAGGAC-1-9-organoid	999_adult_Melanocyte	0.000367283	0.0011078	0.00769823	0.0186435	0.972183	999_adult_Melanocyte	7_organoid_Fibroblast
CGTAAGTTCCTCACGT-1-9-organoid	999	0.146604	0.030802	0.15736	0.00528695	0.659947	999			CGTAAGTTCCTCACGT-1-9-organoid	9-11_fetal_Mural cell	0.407045	0.00833203	0.11186	0.472673	9.02108e-05	9-11_fetal_Mural cell	7_organoid_Keratinocyte			CGTAAGTTCCTCACGT-1-9-organoid	12-14_fetal_Keratinocyte	0.514126	0.00503213	0.143739	0.0401284	0.296974	12-14_fetal_Keratinocyte	7_organoid_Keratinocyte			CGTAAGTTCCTCACGT-1-9-organoid	999_adult_Schwann cell	0.0196752	0.00921927	0.187228	0.0863662	0.697511	999_adult_Schwann cell	7_organoid_Keratinocyte			CGTAAGTTCCTCACGT-1-9-organoid	7-8_fetal_Fibroblast	0.147644	0.138569	0.399023	0.314764	1.00636e-13	7-8_fetal_Fibroblast	7_organoid_Keratinocyte			CGTAAGTTCCTCACGT-1-9-organoid	999_adult_Vascular endothelium	0.109162	0.0138244	0.0436833	0.0820465	0.751284	999_adult_Vascular endothelium	7_organoid_Keratinocyte			CGTAAGTTCCTCACGT-1-9-organoid	999_adult_Melanocyte	0.00593656	0.00308454	0.00653394	0.0645121	0.919933	999_adult_Melanocyte	7_organoid_Keratinocyte
CGTAAGTTCCTCTAGC-1-9-organoid	999	0.0977927	0.052726	0.0924289	0.0116093	0.745443	999			CGTAAGTTCCTCTAGC-1-9-organoid	9-11_fetal_Mural cell	0.398494	0.0130726	0.133199	0.455197	3.78488e-05	9-11_fetal_Mural cell	7_organoid_Keratinocyte			CGTAAGTTCCTCTAGC-1-9-organoid	12-14_fetal_Keratinocyte	0.521116	0.00745365	0.213439	0.0561688	0.201822	12-14_fetal_Keratinocyte	7_organoid_Keratinocyte			CGTAAGTTCCTCTAGC-1-9-organoid	999_adult_Schwann cell	0.0136075	0.0204253	0.26245	0.107283	0.596235	999_adult_Schwann cell	7_organoid_Keratinocyte			CGTAAGTTCCTCTAGC-1-9-organoid	7-8_fetal_Fibroblast	0.134506	0.206009	0.343495	0.315989	3.43671e-14	7-8_fetal_Fibroblast	7_organoid_Keratinocyte			CGTAAGTTCCTCTAGC-1-9-organoid	999_adult_Vascular endothelium	0.186934	0.0155334	0.054643	0.0839009	0.658989	999_adult_Vascular endothelium	7_organoid_Keratinocyte			CGTAAGTTCCTCTAGC-1-9-organoid	999_adult_Melanocyte	0.0066622	0.00297791	0.00962659	0.055496	0.925237	999_adult_Melanocyte	7_organoid_Keratinocyte
CGTAAGTTCTCCATAT-1-9-organoid	7-8	0.0235659	0.011056	0.919369	0.0182222	0.0277869	7-8			CGTAAGTTCTCCATAT-1-9-organoid	7-8_fetal_Mural cell	0.00162618	0.00774775	0.822573	0.139956	0.0280973	7-8_fetal_Mural cell	7_organoid_Fibroblast			CGTAAGTTCTCCATAT-1-9-organoid	999_adult_Keratinocyte	0.183185	0.0486446	0.268014	0.0543239	0.445832	999_adult_Keratinocyte	7_organoid_Fibroblast			CGTAAGTTCTCCATAT-1-9-organoid	7-8_fetal_Schwann cell	0.00369592	0.0141403	0.572863	0.0584109	0.35089	7-8_fetal_Schwann cell	7_organoid_Fibroblast			CGTAAGTTCTCCATAT-1-9-organoid	7-8_fetal_Fibroblast	0.0312373	0.0328317	0.722751	0.21318	2.22946e-08	7-8_fetal_Fibroblast	7_organoid_Fibroblast			CGTAAGTTCTCCATAT-1-9-organoid	999_adult_Vascular endothelium	0.0179787	0.0100656	0.215397	0.0454676	0.711091	999_adult_Vascular endothelium	7_organoid_Fibroblast			CGTAAGTTCTCCATAT-1-9-organoid	999_adult_Melanocyte	0.0015108	0.00131917	0.00910394	0.0310522	0.957014	999_adult_Melanocyte	7_organoid_Fibroblast
CGTAATGAGAACTTCC-1-9-organoid	7-8	0.00774597	0.0108239	0.941309	0.0176247	0.0224964	7-8			CGTAATGAGAACTTCC-1-9-organoid	7-8_fetal_Mural cell	0.000518813	0.00895347	0.49388	0.0298716	0.466776	7-8_fetal_Mural cell	7_organoid_Fibroblast			CGTAATGAGAACTTCC-1-9-organoid	7-8_fetal_Keratinocyte	0.0548172	0.0297667	0.718602	0.0840489	0.112765	7-8_fetal_Keratinocyte	7_organoid_Fibroblast			CGTAATGAGAACTTCC-1-9-organoid	7-8_fetal_Schwann cell	0.0395792	0.0744214	0.591861	0.258225	0.0359135	7-8_fetal_Schwann cell	7_organoid_Fibroblast			CGTAATGAGAACTTCC-1-9-organoid	9-11_fetal_Fibroblast	0.00338926	0.00392923	0.496159	0.496523	7.94697e-09	9-11_fetal_Fibroblast	7_organoid_Fibroblast			CGTAATGAGAACTTCC-1-9-organoid	999_adult_Vascular endothelium	0.00601844	0.0198681	0.306492	0.0331506	0.634471	999_adult_Vascular endothelium	7_organoid_Fibroblast			CGTAATGAGAACTTCC-1-9-organoid	999_adult_Melanocyte	0.0119868	0.00426444	0.075141	0.182302	0.726306	999_adult_Melanocyte	7_organoid_Fibroblast
CGTAATGAGATGATTG-1-9-organoid	7-8	0.00153316	0.000760146	0.557394	0.391708	0.0486047	7-8			CGTAATGAGATGATTG-1-9-organoid	9-11_fetal_Mural cell	0.00163951	0.000405646	0.444743	0.548692	0.00451983	9-11_fetal_Mural cell	7_organoid_Fibroblast			CGTAATGAGATGATTG-1-9-organoid	999_adult_Keratinocyte	0.335045	0.00336355	0.114811	0.0381601	0.508621	999_adult_Keratinocyte	7_organoid_Fibroblast			CGTAATGAGATGATTG-1-9-organoid	999_adult_Schwann cell	0.00046397	0.000708569	0.137278	0.321105	0.540444	999_adult_Schwann cell	7_organoid_Fibroblast			CGTAATGAGATGATTG-1-9-organoid	7-8_fetal_Fibroblast	0.00107944	0.000507803	0.553592	0.44482	7.08918e-07	7-8_fetal_Fibroblast	7_organoid_Fibroblast			CGTAATGAGATGATTG-1-9-organoid	999_adult_Vascular endothelium	0.0178368	0.00184176	0.0746091	0.148942	0.75677	999_adult_Vascular endothelium	7_organoid_Fibroblast			CGTAATGAGATGATTG-1-9-organoid	999_adult_Melanocyte	0.000731911	0.000179686	0.00808598	0.0373848	0.953618	999_adult_Melanocyte	7_organoid_Fibroblast
CGTAATGAGCATCCCG-1-9-organoid	7-8	0.0575435	0.0213569	0.859244	0.0181081	0.043747	7-8			CGTAATGAGCATCCCG-1-9-organoid	7-8_fetal_Mural cell	0.00332326	0.0208476	0.762081	0.105251	0.108497	7-8_fetal_Mural cell	7_organoid_Fibroblast			CGTAATGAGCATCCCG-1-9-organoid	999_adult_Keratinocyte	0.0842059	0.0461009	0.122205	0.0561965	0.691292	999_adult_Keratinocyte	7_organoid_Fibroblast			CGTAATGAGCATCCCG-1-9-organoid	999_adult_Schwann cell	0.0061422	0.0131794	0.199698	0.0488416	0.732139	999_adult_Schwann cell	7_organoid_Fibroblast			CGTAATGAGCATCCCG-1-9-organoid	7-8_fetal_Fibroblast	0.072799	0.0607597	0.858286	0.00815488	8.55672e-07	7-8_fetal_Fibroblast	7_organoid_Fibroblast			CGTAATGAGCATCCCG-1-9-organoid	999_adult_Vascular endothelium	0.0331459	0.0245982	0.0712956	0.0441863	0.826774	999_adult_Vascular endothelium	7_organoid_Fibroblast			CGTAATGAGCATCCCG-1-9-organoid	999_adult_Melanocyte	0.000447508	0.00127701	0.00134097	0.0123194	0.984615	999_adult_Melanocyte	7_organoid_Fibroblast
CGTAATGAGTCACGCC-1-9-organoid	7-8	0.0510964	0.023647	0.89338	0.0051235	0.0267532	7-8			CGTAATGAGTCACGCC-1-9-organoid	7-8_fetal_Mural cell	0.00758948	0.0193541	0.812301	0.117299	0.0434566	7-8_fetal_Mural cell	7_organoid_Fibroblast			CGTAATGAGTCACGCC-1-9-organoid	999_adult_Keratinocyte	0.118709	0.0339958	0.154557	0.0554582	0.637281	999_adult_Keratinocyte	7_organoid_Fibroblast			CGTAATGAGTCACGCC-1-9-organoid	999_adult_Schwann cell	0.00141513	0.0137681	0.319211	0.0428406	0.622765	999_adult_Schwann cell	7_organoid_Fibroblast			CGTAATGAGTCACGCC-1-9-organoid	7-8_fetal_Fibroblast	0.0553195	0.0466475	0.88538	0.0126527	7.91483e-08	7-8_fetal_Fibroblast	7_organoid_Fibroblast			CGTAATGAGTCACGCC-1-9-organoid	999_adult_Vascular endothelium	0.0143309	0.0144624	0.091299	0.0366164	0.843291	999_adult_Vascular endothelium	7_organoid_Fibroblast			CGTAATGAGTCACGCC-1-9-organoid	999_adult_Melanocyte	0.000624778	0.000953459	0.00488763	0.0346824	0.958852	999_adult_Melanocyte	7_organoid_Fibroblast
CGTAATGCACATATCG-1-9-organoid	7-8	0.029228	0.00767056	0.520448	0.413826	0.0288274	7-8			CGTAATGCACATATCG-1-9-organoid	9-11_fetal_Mural cell	0.00267776	0.000730293	0.258786	0.530142	0.207665	9-11_fetal_Mural cell	7_organoid_Fibroblast			CGTAATGCACATATCG-1-9-organoid	999_adult_Keratinocyte	0.117866	0.018526	0.0761059	0.0495448	0.737957	999_adult_Keratinocyte	7_organoid_Fibroblast			CGTAATGCACATATCG-1-9-organoid	999_adult_Schwann cell	0.00129213	0.00111275	0.138333	0.195682	0.663581	999_adult_Schwann cell	7_organoid_Fibroblast			CGTAATGCACATATCG-1-9-organoid	7-8_fetal_Fibroblast	0.0199389	0.0015593	0.677549	0.30091	4.26745e-05	7-8_fetal_Fibroblast	7_organoid_Fibroblast			CGTAATGCACATATCG-1-9-organoid	999_adult_Vascular endothelium	0.00899371	0.00522861	0.0427008	0.081931	0.861146	999_adult_Vascular endothelium	7_organoid_Fibroblast			CGTAATGCACATATCG-1-9-organoid	999_adult_Melanocyte	0.000196392	0.000272829	0.00417796	0.0255497	0.969803	999_adult_Melanocyte	7_organoid_Fibroblast
CGTAATGCAGCTGTCG-1-9-organoid	7-8	0.344379	0.00201276	0.494416	0.0809021	0.0782903	7-8			CGTAATGCAGCTGTCG-1-9-organoid	7-8_fetal_Mural cell	0.00142028	8.47946e-06	0.578334	0.00387215	0.416365	7-8_fetal_Mural cell	7_organoid_Neuronal cell			CGTAATGCAGCTGTCG-1-9-organoid	12-14_fetal_Keratinocyte	0.6603	0.0267374	0.189964	0.018582	0.104417	12-14_fetal_Keratinocyte	7_organoid_Neuronal cell			CGTAATGCAGCTGTCG-1-9-organoid	7-8_fetal_Schwann cell	0.0352922	0.00320174	0.812125	0.018466	0.130916	7-8_fetal_Schwann cell	7_organoid_Neuronal cell			CGTAATGCAGCTGTCG-1-9-organoid	7-8_fetal_Fibroblast	0.331306	1.51147e-06	0.667996	0.000693257	2.75269e-06	7-8_fetal_Fibroblast	7_organoid_Neuronal cell			CGTAATGCAGCTGTCG-1-9-organoid	999_adult_Vascular endothelium	0.0786985	0.000862192	0.395609	0.0318401	0.49299	999_adult_Vascular endothelium	7_organoid_Neuronal cell			CGTAATGCAGCTGTCG-1-9-organoid	999_adult_Melanocyte	0.00121796	8.66906e-05	0.00162856	0.000785602	0.996281	999_adult_Melanocyte	7_organoid_Neuronal cell
CGTAATGCATCCAACA-1-9-organoid	7-8	0.215644	0.0151407	0.668511	0.054967	0.0457367	7-8			CGTAATGCATCCAACA-1-9-organoid	7-8_fetal_Mural cell	0.0266776	0.00451525	0.750399	0.203933	0.0144747	7-8_fetal_Mural cell	7_organoid_Fibroblast			CGTAATGCATCCAACA-1-9-organoid	999_adult_Keratinocyte	0.240912	0.0136283	0.162883	0.041582	0.540994	999_adult_Keratinocyte	7_organoid_Fibroblast			CGTAATGCATCCAACA-1-9-organoid	999_adult_Schwann cell	0.0045526	0.00441613	0.284544	0.0302606	0.676227	999_adult_Schwann cell	7_organoid_Fibroblast			CGTAATGCATCCAACA-1-9-organoid	7-8_fetal_Fibroblast	0.162926	0.0321104	0.645009	0.159955	1.31417e-07	7-8_fetal_Fibroblast	7_organoid_Fibroblast			CGTAATGCATCCAACA-1-9-organoid	999_adult_Vascular endothelium	0.0396124	0.00684742	0.0846162	0.0393242	0.8296	999_adult_Vascular endothelium	7_organoid_Fibroblast			CGTAATGCATCCAACA-1-9-organoid	999_adult_Melanocyte	0.000607618	0.000749357	0.00338684	0.0114469	0.983809	999_adult_Melanocyte	7_organoid_Fibroblast
CGTAATGGTTGGGAAC-1-9-organoid	7-8	0.00429749	0.000392274	0.750364	0.214856	0.0300896	7-8			CGTAATGGTTGGGAAC-1-9-organoid	7-8_fetal_Mural cell	1.28562e-05	1.57735e-06	0.518416	0.00724035	0.474329	7-8_fetal_Mural cell	7_organoid_Neuronal cell			CGTAATGGTTGGGAAC-1-9-organoid	12-14_fetal_Keratinocyte	0.616689	0.0987071	0.205938	0.0271721	0.0514937	12-14_fetal_Keratinocyte	7_organoid_Neuronal cell			CGTAATGGTTGGGAAC-1-9-organoid	7-8_fetal_Schwann cell	0.00775897	0.00178315	0.897178	0.0762324	0.0170474	7-8_fetal_Schwann cell	7_organoid_Neuronal cell			CGTAATGGTTGGGAAC-1-9-organoid	7-8_fetal_Fibroblast	0.114235	6.64036e-07	0.876639	0.00912481	1.26394e-07	7-8_fetal_Fibroblast	7_organoid_Neuronal cell			CGTAATGGTTGGGAAC-1-9-organoid	7-8_fetal_Vascular endothelium	0.00469364	0.000428824	0.490694	0.0335678	0.470616	7-8_fetal_Vascular endothelium	7_organoid_Neuronal cell			CGTAATGGTTGGGAAC-1-9-organoid	999_adult_Melanocyte	0.00576459	0.000543932	0.0192647	0.019182	0.955245	999_adult_Melanocyte	7_organoid_Neuronal cell
CGTAATGTCCACTGGG-1-9-organoid	7-8	0.130093	0.00576237	0.832336	0.00581927	0.0259897	7-8			CGTAATGTCCACTGGG-1-9-organoid	7-8_fetal_Mural cell	0.0174662	0.00533666	0.765957	0.186391	0.0248492	7-8_fetal_Mural cell	7_organoid_Fibroblast			CGTAATGTCCACTGGG-1-9-organoid	999_adult_Keratinocyte	0.205147	0.012893	0.12152	0.0411497	0.61929	999_adult_Keratinocyte	7_organoid_Fibroblast			CGTAATGTCCACTGGG-1-9-organoid	999_adult_Schwann cell	0.00260626	0.00471739	0.267066	0.0357821	0.689828	999_adult_Schwann cell	7_organoid_Fibroblast			CGTAATGTCCACTGGG-1-9-organoid	7-8_fetal_Fibroblast	0.106079	0.00640377	0.8817	0.00581664	1.90539e-07	7-8_fetal_Fibroblast	7_organoid_Fibroblast			CGTAATGTCCACTGGG-1-9-organoid	999_adult_Vascular endothelium	0.023461	0.0108375	0.0608427	0.0433484	0.86151	999_adult_Vascular endothelium	7_organoid_Fibroblast			CGTAATGTCCACTGGG-1-9-organoid	999_adult_Melanocyte	0.000610257	0.000647981	0.00330153	0.0168309	0.978609	999_adult_Melanocyte	7_organoid_Fibroblast
CGTAATGTCGCAGTGC-1-9-organoid	7-8	0.0682932	0.111499	0.749413	0.0175102	0.0532851	7-8			CGTAATGTCGCAGTGC-1-9-organoid	7-8_fetal_Mural cell	0.00850732	0.0403973	0.804989	0.119226	0.02688	7-8_fetal_Mural cell	7_organoid_Fibroblast			CGTAATGTCGCAGTGC-1-9-organoid	999_adult_Keratinocyte	0.0636619	0.102719	0.152213	0.0576127	0.623793	999_adult_Keratinocyte	7_organoid_Fibroblast			CGTAATGTCGCAGTGC-1-9-organoid	999_adult_Schwann cell	0.00103037	0.032935	0.204292	0.0265353	0.735207	999_adult_Schwann cell	7_organoid_Fibroblast			CGTAATGTCGCAGTGC-1-9-organoid	7-8_fetal_Fibroblast	0.107883	0.0512918	0.832921	0.00790384	1.59484e-07	7-8_fetal_Fibroblast	7_organoid_Fibroblast			CGTAATGTCGCAGTGC-1-9-organoid	999_adult_Vascular endothelium	0.0330141	0.0200297	0.102108	0.0423239	0.802524	999_adult_Vascular endothelium	7_organoid_Fibroblast			CGTAATGTCGCAGTGC-1-9-organoid	999_adult_Melanocyte	0.000179492	0.000384448	0.00242263	0.00833527	0.988678	999_adult_Melanocyte	7_organoid_Fibroblast
CGTAGTAAGAGTCACG-1-9-organoid	999	0.0467515	0.0585377	0.444622	0.00427895	0.44581	999			CGTAGTAAGAGTCACG-1-9-organoid	9-11_fetal_Mural cell	0.215527	0.00610654	0.217044	0.56075	0.000572449	9-11_fetal_Mural cell	7_organoid_Keratinocyte			CGTAGTAAGAGTCACG-1-9-organoid	12-14_fetal_Keratinocyte	0.488226	0.00900203	0.189851	0.065075	0.247847	12-14_fetal_Keratinocyte	7_organoid_Keratinocyte			CGTAGTAAGAGTCACG-1-9-organoid	999_adult_Schwann cell	0.00859129	0.0305482	0.3202	0.116962	0.523699	999_adult_Schwann cell	7_organoid_Keratinocyte			CGTAGTAAGAGTCACG-1-9-organoid	7-8_fetal_Fibroblast	0.121127	0.0424849	0.456852	0.379536	1.45219e-13	7-8_fetal_Fibroblast	7_organoid_Keratinocyte			CGTAGTAAGAGTCACG-1-9-organoid	999_adult_Vascular endothelium	0.0876253	0.0104383	0.0767742	0.0509341	0.774228	999_adult_Vascular endothelium	7_organoid_Keratinocyte			CGTAGTAAGAGTCACG-1-9-organoid	999_adult_Melanocyte	0.00663949	0.00444328	0.0188508	0.0578804	0.912186	999_adult_Melanocyte	7_organoid_Keratinocyte
CGTAGTAAGGTTGTTC-1-9-organoid	9-11	0.0524065	0.00441499	0.394535	0.499054	0.0495895	9-11			CGTAGTAAGGTTGTTC-1-9-organoid	7-8_fetal_Mural cell	0.00387566	0.000745323	0.513815	0.467331	0.014233	7-8_fetal_Mural cell	7_organoid_Fibroblast			CGTAGTAAGGTTGTTC-1-9-organoid	999_adult_Keratinocyte	0.160942	0.0240662	0.116389	0.0488581	0.649745	999_adult_Keratinocyte	7_organoid_Fibroblast			CGTAGTAAGGTTGTTC-1-9-organoid	999_adult_Schwann cell	0.00497895	0.00281419	0.156886	0.152423	0.682897	999_adult_Schwann cell	7_organoid_Fibroblast			CGTAGTAAGGTTGTTC-1-9-organoid	9-11_fetal_Fibroblast	0.0414758	0.00508721	0.288211	0.665221	5.03487e-06	9-11_fetal_Fibroblast	7_organoid_Fibroblast			CGTAGTAAGGTTGTTC-1-9-organoid	999_adult_Vascular endothelium	0.0220462	0.00503449	0.139048	0.17227	0.661602	999_adult_Vascular endothelium	7_organoid_Fibroblast			CGTAGTAAGGTTGTTC-1-9-organoid	999_adult_Melanocyte	0.000334921	0.000327158	0.00432854	0.0200558	0.974954	999_adult_Melanocyte	7_organoid_Fibroblast
CGTAGTACAATCTCTT-1-9-organoid	9-11	1.21372e-05	0.000537378	0.265372	0.376065	0.358013	9-11			CGTAGTACAATCTCTT-1-9-organoid	7-8_fetal_Mural cell	0.000114144	0.0147832	0.677683	0.298284	0.00913486	7-8_fetal_Mural cell	7_organoid_Neuronal cell			CGTAGTACAATCTCTT-1-9-organoid	7-8_fetal_Keratinocyte	0.333662	0.03426	0.577861	0.0528558	0.00136147	7-8_fetal_Keratinocyte	7_organoid_Neuronal cell			CGTAGTACAATCTCTT-1-9-organoid	7-8_fetal_Schwann cell	0.0366265	0.232764	0.659339	0.0670288	0.00424112	7-8_fetal_Schwann cell	7_organoid_Neuronal cell			CGTAGTACAATCTCTT-1-9-organoid	9-11_fetal_Fibroblast	0.000896472	0.313404	0.325884	0.359815	1.67555e-09	9-11_fetal_Fibroblast	7_organoid_Neuronal cell			CGTAGTACAATCTCTT-1-9-organoid	7-8_fetal_Vascular endothelium	0.042853	0.0242973	0.689297	0.217608	0.0259455	7-8_fetal_Vascular endothelium	7_organoid_Neuronal cell			CGTAGTACAATCTCTT-1-9-organoid	7-8_fetal_Melanocyte	0.343108	0.0222014	0.391763	0.185266	0.0576617	7-8_fetal_Melanocyte	7_organoid_Neuronal cell
CGTAGTACACGTAGTT-1-9-organoid	7-8	0.125743	0.00579454	0.562982	0.257728	0.0477523	7-8			CGTAGTACACGTAGTT-1-9-organoid	999_adult_Mural cell	0.00119649	0.000117596	0.204988	0.0730381	0.72066	999_adult_Mural cell	7_organoid_Fibroblast			CGTAGTACACGTAGTT-1-9-organoid	999_adult_Keratinocyte	0.293934	0.0166731	0.0925719	0.0317934	0.565028	999_adult_Keratinocyte	7_organoid_Fibroblast			CGTAGTACACGTAGTT-1-9-organoid	999_adult_Schwann cell	0.0225765	0.00260747	0.192881	0.113193	0.668742	999_adult_Schwann cell	7_organoid_Fibroblast			CGTAGTACACGTAGTT-1-9-organoid	7-8_fetal_Fibroblast	0.123372	0.000238309	0.839574	0.0366087	0.000207675	7-8_fetal_Fibroblast	7_organoid_Fibroblast			CGTAGTACACGTAGTT-1-9-organoid	999_adult_Vascular endothelium	0.0180736	0.00326631	0.107672	0.0610285	0.80996	999_adult_Vascular endothelium	7_organoid_Fibroblast			CGTAGTACACGTAGTT-1-9-organoid	999_adult_Melanocyte	0.000449002	0.000401938	0.00213967	0.00880946	0.9882	999_adult_Melanocyte	7_organoid_Fibroblast
CGTAGTACAGGGTCTC-1-9-organoid	7-8	0.0129444	0.0284875	0.463097	0.0827685	0.412702	7-8			CGTAGTACAGGGTCTC-1-9-organoid	9-11_fetal_Mural cell	0.228509	0.0109274	0.239125	0.521392	4.57796e-05	9-11_fetal_Mural cell	7_organoid_Keratinocyte			CGTAGTACAGGGTCTC-1-9-organoid	7-8_fetal_Keratinocyte	0.254274	0.00954273	0.32517	0.100733	0.310279	7-8_fetal_Keratinocyte	7_organoid_Keratinocyte			CGTAGTACAGGGTCTC-1-9-organoid	999_adult_Schwann cell	0.00366013	0.010168	0.21701	0.307317	0.461845	999_adult_Schwann cell	7_organoid_Keratinocyte			CGTAGTACAGGGTCTC-1-9-organoid	7-8_fetal_Fibroblast	0.0174549	0.0732842	0.45737	0.451891	1.79354e-13	7-8_fetal_Fibroblast	7_organoid_Keratinocyte			CGTAGTACAGGGTCTC-1-9-organoid	999_adult_Vascular endothelium	0.0864279	0.0130445	0.0714188	0.165565	0.663544	999_adult_Vascular endothelium	7_organoid_Keratinocyte			CGTAGTACAGGGTCTC-1-9-organoid	999_adult_Melanocyte	0.00353135	0.00299754	0.0224719	0.142084	0.828916	999_adult_Melanocyte	7_organoid_Keratinocyte
CGTAGTATCACCTGGG-1-9-organoid	7-8	0.083108	0.00324534	0.840197	0.0127431	0.0607065	7-8			CGTAGTATCACCTGGG-1-9-organoid	7-8_fetal_Mural cell	0.00473776	0.00100396	0.798844	0.0319512	0.163463	7-8_fetal_Mural cell	7_organoid_Fibroblast			CGTAGTATCACCTGGG-1-9-organoid	999_adult_Keratinocyte	0.375708	0.00969182	0.210331	0.017305	0.386964	999_adult_Keratinocyte	7_organoid_Fibroblast			CGTAGTATCACCTGGG-1-9-organoid	999_adult_Schwann cell	0.0285936	0.00608202	0.1821	0.0174287	0.765796	999_adult_Schwann cell	7_organoid_Fibroblast			CGTAGTATCACCTGGG-1-9-organoid	7-8_fetal_Fibroblast	0.0909067	0.000747619	0.878548	0.0297912	6.50252e-06	7-8_fetal_Fibroblast	7_organoid_Fibroblast			CGTAGTATCACCTGGG-1-9-organoid	999_adult_Vascular endothelium	0.0348976	0.0046845	0.119087	0.022208	0.819123	999_adult_Vascular endothelium	7_organoid_Fibroblast			CGTAGTATCACCTGGG-1-9-organoid	999_adult_Melanocyte	0.000571528	0.000504989	0.0011218	0.00106695	0.996735	999_adult_Melanocyte	7_organoid_Fibroblast
CGTAGTATCGACCATA-1-9-organoid	9-11	0.211939	0.195409	0.040361	0.480603	0.0716878	9-11			CGTAGTATCGACCATA-1-9-organoid	999_adult_Mural cell	0.000246511	0.00676283	0.376652	0.0616091	0.55473	999_adult_Mural cell	7_organoid_Fibroblast			CGTAGTATCGACCATA-1-9-organoid	15-16_fetal_Keratinocyte	0.0172882	0.456757	0.0487914	0.0284975	0.448666	15-16_fetal_Keratinocyte	7_organoid_Fibroblast			CGTAGTATCGACCATA-1-9-organoid	999_adult_Schwann cell	0.00194858	0.0288326	0.286098	0.115471	0.567649	999_adult_Schwann cell	7_organoid_Fibroblast			CGTAGTATCGACCATA-1-9-organoid	7-8_fetal_Fibroblast	0.104767	0.0295923	0.671022	0.194596	2.25589e-05	7-8_fetal_Fibroblast	7_organoid_Fibroblast			CGTAGTATCGACCATA-1-9-organoid	999_adult_Vascular endothelium	0.00894081	0.0178563	0.145134	0.0852362	0.742833	999_adult_Vascular endothelium	7_organoid_Fibroblast			CGTAGTATCGACCATA-1-9-organoid	999_adult_Melanocyte	9.44919e-05	0.00018063	0.00335081	0.00956429	0.98681	999_adult_Melanocyte	7_organoid_Fibroblast
CGTAGTATCGGAGTGA-1-9-organoid	7-8	0.0627752	0.023258	0.820113	0.0726272	0.0212267	7-8			CGTAGTATCGGAGTGA-1-9-organoid	7-8_fetal_Mural cell	0.0194937	0.00425363	0.69372	0.22162	0.0609125	7-8_fetal_Mural cell	7_organoid_Fibroblast			CGTAGTATCGGAGTGA-1-9-organoid	999_adult_Keratinocyte	0.243988	0.0148507	0.0893497	0.0518134	0.599998	999_adult_Keratinocyte	7_organoid_Fibroblast			CGTAGTATCGGAGTGA-1-9-organoid	999_adult_Schwann cell	0.0028236	0.00730262	0.216838	0.023771	0.749265	999_adult_Schwann cell	7_organoid_Fibroblast			CGTAGTATCGGAGTGA-1-9-organoid	7-8_fetal_Fibroblast	0.0904812	0.0180956	0.871362	0.0200592	2.54942e-06	7-8_fetal_Fibroblast	7_organoid_Fibroblast			CGTAGTATCGGAGTGA-1-9-organoid	999_adult_Vascular endothelium	0.0236712	0.00820409	0.10504	0.0460628	0.817022	999_adult_Vascular endothelium	7_organoid_Fibroblast			CGTAGTATCGGAGTGA-1-9-organoid	999_adult_Melanocyte	0.000362201	0.000635094	0.00318229	0.0196721	0.976148	999_adult_Melanocyte	7_organoid_Fibroblast
CGTAGTATCTCGGCTT-1-9-organoid	9-11	0.00691861	0.00255129	0.163649	0.764459	0.062422	9-11			CGTAGTATCTCGGCTT-1-9-organoid	9-11_fetal_Mural cell	0.0070668	0.000322076	0.410248	0.579767	0.00259667	9-11_fetal_Mural cell	7_organoid_Fibroblast			CGTAGTATCTCGGCTT-1-9-organoid	999_adult_Keratinocyte	0.18514	0.00209783	0.211071	0.0721498	0.529541	999_adult_Keratinocyte	7_organoid_Fibroblast			CGTAGTATCTCGGCTT-1-9-organoid	999_adult_Schwann cell	0.000222594	0.00082072	0.0803819	0.372651	0.545924	999_adult_Schwann cell	7_organoid_Fibroblast			CGTAGTATCTCGGCTT-1-9-organoid	9-11_fetal_Fibroblast	0.00333709	0.000483335	0.306305	0.689873	1.31349e-06	9-11_fetal_Fibroblast	7_organoid_Fibroblast			CGTAGTATCTCGGCTT-1-9-organoid	999_adult_Vascular endothelium	0.0208381	0.00215966	0.0349878	0.198673	0.743341	999_adult_Vascular endothelium	7_organoid_Fibroblast			CGTAGTATCTCGGCTT-1-9-organoid	999_adult_Melanocyte	0.000537055	5.21916e-05	0.0161789	0.0602976	0.922934	999_adult_Melanocyte	7_organoid_Fibroblast
CGTAGTATCTCGGGAC-1-9-organoid	7-8	0.11688	0.0130311	0.7456	0.0681851	0.0563038	7-8			CGTAGTATCTCGGGAC-1-9-organoid	7-8_fetal_Mural cell	0.0480385	0.00553786	0.620565	0.317946	0.00791215	7-8_fetal_Mural cell	7_organoid_Fibroblast			CGTAGTATCTCGGGAC-1-9-organoid	999_adult_Keratinocyte	0.2382	0.0105386	0.104523	0.0537731	0.592965	999_adult_Keratinocyte	7_organoid_Fibroblast			CGTAGTATCTCGGGAC-1-9-organoid	999_adult_Schwann cell	0.0045096	0.00401667	0.216942	0.0307089	0.743823	999_adult_Schwann cell	7_organoid_Fibroblast			CGTAGTATCTCGGGAC-1-9-organoid	7-8_fetal_Fibroblast	0.18058	0.0175524	0.751581	0.050286	2.33531e-07	7-8_fetal_Fibroblast	7_organoid_Fibroblast			CGTAGTATCTCGGGAC-1-9-organoid	999_adult_Vascular endothelium	0.0678444	0.00720838	0.0780371	0.0623281	0.784582	999_adult_Vascular endothelium	7_organoid_Fibroblast			CGTAGTATCTCGGGAC-1-9-organoid	999_adult_Melanocyte	0.000547988	0.000645691	0.00260891	0.0142055	0.981992	999_adult_Melanocyte	7_organoid_Fibroblast
CGTAGTATCTGCGATA-1-9-organoid	7-8	0.025734	0.00144015	0.897384	0.0504581	0.0249841	7-8			CGTAGTATCTGCGATA-1-9-organoid	7-8_fetal_Mural cell	0.000456459	2.78502e-05	0.643245	0.00648253	0.349788	7-8_fetal_Mural cell	7_organoid_Neuronal cell			CGTAGTATCTGCGATA-1-9-organoid	12-14_fetal_Keratinocyte	0.48419	0.139029	0.230203	0.0338214	0.112756	12-14_fetal_Keratinocyte	7_organoid_Neuronal cell			CGTAGTATCTGCGATA-1-9-organoid	7-8_fetal_Schwann cell	0.00521248	0.00611505	0.892928	0.0213289	0.0744159	7-8_fetal_Schwann cell	7_organoid_Neuronal cell			CGTAGTATCTGCGATA-1-9-organoid	7-8_fetal_Fibroblast	0.144671	8.01895e-06	0.854254	0.00106666	4.08316e-07	7-8_fetal_Fibroblast	7_organoid_Neuronal cell			CGTAGTATCTGCGATA-1-9-organoid	999_adult_Vascular endothelium	0.010841	0.00120891	0.472293	0.0292142	0.486443	999_adult_Vascular endothelium	7_organoid_Neuronal cell			CGTAGTATCTGCGATA-1-9-organoid	999_adult_Melanocyte	0.00113169	0.000248374	0.00748611	0.00701519	0.984119	999_adult_Melanocyte	7_organoid_Neuronal cell
CGTAGTATCTTTCCGG-1-9-organoid	7-8	0.0482515	0.0372972	0.870621	0.00333921	0.040491	7-8			CGTAGTATCTTTCCGG-1-9-organoid	7-8_fetal_Mural cell	0.0116444	0.0231637	0.770654	0.173546	0.0209915	7-8_fetal_Mural cell	7_organoid_Fibroblast			CGTAGTATCTTTCCGG-1-9-organoid	999_adult_Keratinocyte	0.237854	0.0128528	0.102078	0.0418239	0.605391	999_adult_Keratinocyte	7_organoid_Fibroblast			CGTAGTATCTTTCCGG-1-9-organoid	999_adult_Schwann cell	0.00391418	0.0152734	0.283557	0.0349249	0.66233	999_adult_Schwann cell	7_organoid_Fibroblast			CGTAGTATCTTTCCGG-1-9-organoid	7-8_fetal_Fibroblast	0.0507239	0.113887	0.828725	0.00666434	1.02284e-07	7-8_fetal_Fibroblast	7_organoid_Fibroblast			CGTAGTATCTTTCCGG-1-9-organoid	999_adult_Vascular endothelium	0.0382678	0.0214019	0.0424602	0.0444083	0.853462	999_adult_Vascular endothelium	7_organoid_Fibroblast			CGTAGTATCTTTCCGG-1-9-organoid	999_adult_Melanocyte	0.00114027	0.00140752	0.00291503	0.0143067	0.980231	999_adult_Melanocyte	7_organoid_Fibroblast
CGTCAAAAGCTGTTCA-1-9-organoid	7-8	0.111981	0.0399161	0.788149	0.00563417	0.0543197	7-8			CGTCAAAAGCTGTTCA-1-9-organoid	7-8_fetal_Mural cell	0.0120565	0.0424852	0.844801	0.0735454	0.027112	7-8_fetal_Mural cell	7_organoid_Fibroblast			CGTCAAAAGCTGTTCA-1-9-organoid	999_adult_Keratinocyte	0.0759689	0.0851013	0.0890472	0.048405	0.701478	999_adult_Keratinocyte	7_organoid_Fibroblast			CGTCAAAAGCTGTTCA-1-9-organoid	999_adult_Schwann cell	0.00266656	0.0149289	0.221961	0.015311	0.745132	999_adult_Schwann cell	7_organoid_Fibroblast			CGTCAAAAGCTGTTCA-1-9-organoid	7-8_fetal_Fibroblast	0.142659	0.0723724	0.782773	0.00219635	1.44365e-07	7-8_fetal_Fibroblast	7_organoid_Fibroblast			CGTCAAAAGCTGTTCA-1-9-organoid	999_adult_Vascular endothelium	0.0301137	0.0246801	0.0924956	0.0385305	0.81418	999_adult_Vascular endothelium	7_organoid_Fibroblast			CGTCAAAAGCTGTTCA-1-9-organoid	999_adult_Melanocyte	0.000299757	0.000777214	0.00163567	0.00947197	0.987815	999_adult_Melanocyte	7_organoid_Fibroblast
CGTCAAACACTATCCC-1-9-organoid	9-11	0.00222277	6.13892e-05	0.0188665	0.518091	0.460758	9-11			CGTCAAACACTATCCC-1-9-organoid	7-8_fetal_Mural cell	0.00170037	0.0012487	0.630456	0.311365	0.0552304	7-8_fetal_Mural cell	7_organoid_Neuronal cell			CGTCAAACACTATCCC-1-9-organoid	12-14_fetal_Keratinocyte	0.535908	0.012706	0.428559	0.0204734	0.00235383	12-14_fetal_Keratinocyte	7_organoid_Neuronal cell			CGTCAAACACTATCCC-1-9-organoid	12-14_fetal_Schwann cell	0.505661	0.0701936	0.262628	0.132577	0.0289399	12-14_fetal_Schwann cell	7_organoid_Neuronal cell			CGTCAAACACTATCCC-1-9-organoid	9-11_fetal_Fibroblast	0.0373097	0.222462	0.109751	0.630477	4.49151e-07	9-11_fetal_Fibroblast	7_organoid_Neuronal cell			CGTCAAACACTATCCC-1-9-organoid	7-8_fetal_Vascular endothelium	0.13209	0.00809108	0.575426	0.260111	0.0242823	7-8_fetal_Vascular endothelium	7_organoid_Neuronal cell			CGTCAAACACTATCCC-1-9-organoid	999_adult_Melanocyte	0.119052	0.00341945	0.0314125	0.0346504	0.811466	999_adult_Melanocyte	7_organoid_Neuronal cell
CGTCAAAGTCTGTCCT-1-9-organoid	7-8	0.0560792	0.0539204	0.862054	0.00331402	0.0246326	7-8			CGTCAAAGTCTGTCCT-1-9-organoid	7-8_fetal_Mural cell	0.0128572	0.0282585	0.837723	0.0809296	0.0402322	7-8_fetal_Mural cell	7_organoid_Fibroblast			CGTCAAAGTCTGTCCT-1-9-organoid	999_adult_Keratinocyte	0.144131	0.0644978	0.108716	0.044395	0.63826	999_adult_Keratinocyte	7_organoid_Fibroblast			CGTCAAAGTCTGTCCT-1-9-organoid	999_adult_Schwann cell	0.00280349	0.031592	0.328724	0.0107231	0.626158	999_adult_Schwann cell	7_organoid_Fibroblast			CGTCAAAGTCTGTCCT-1-9-organoid	7-8_fetal_Fibroblast	0.105078	0.165364	0.725025	0.00453223	1.33685e-07	7-8_fetal_Fibroblast	7_organoid_Fibroblast			CGTCAAAGTCTGTCCT-1-9-organoid	999_adult_Vascular endothelium	0.00922007	0.0184888	0.123876	0.0330027	0.815412	999_adult_Vascular endothelium	7_organoid_Fibroblast			CGTCAAAGTCTGTCCT-1-9-organoid	999_adult_Melanocyte	0.000525816	0.0021151	0.00479573	0.0241861	0.968377	999_adult_Melanocyte	7_organoid_Fibroblast
CGTCAAAGTTTACACG-1-9-organoid	7-8	0.0162052	0.0151488	0.902323	0.00459248	0.0617303	7-8			CGTCAAAGTTTACACG-1-9-organoid	999_adult_Mural cell	0.000247761	0.0053776	0.113911	0.00593496	0.874528	999_adult_Mural cell	7_organoid_Fibroblast			CGTCAAAGTTTACACG-1-9-organoid	7-8_fetal_Keratinocyte	0.120847	0.0126306	0.697263	0.047229	0.12203	7-8_fetal_Keratinocyte	7_organoid_Fibroblast			CGTCAAAGTTTACACG-1-9-organoid	7-8_fetal_Schwann cell	0.118051	0.125671	0.410402	0.289001	0.056874	7-8_fetal_Schwann cell	7_organoid_Fibroblast			CGTCAAAGTTTACACG-1-9-organoid	7-8_fetal_Fibroblast	0.0058609	0.00297925	0.511461	0.479699	1.18535e-07	7-8_fetal_Fibroblast	7_organoid_Fibroblast			CGTCAAAGTTTACACG-1-9-organoid	999_adult_Vascular endothelium	0.00596597	0.0236056	0.159458	0.0243937	0.786577	999_adult_Vascular endothelium	7_organoid_Fibroblast			CGTCAAAGTTTACACG-1-9-organoid	999_adult_Melanocyte	0.0191859	0.00735663	0.0324431	0.0903338	0.850681	999_adult_Melanocyte	7_organoid_Fibroblast
CGTCAAAGTTTGACAC-1-9-organoid	7-8	0.0262865	0.0143518	0.931308	0.0128905	0.0151631	7-8			CGTCAAAGTTTGACAC-1-9-organoid	7-8_fetal_Mural cell	0.00111438	0.000860233	0.795214	0.0250312	0.17778	7-8_fetal_Mural cell	7_organoid_Fibroblast			CGTCAAAGTTTGACAC-1-9-organoid	999_adult_Keratinocyte	0.306629	0.0716906	0.160242	0.0412013	0.420237	999_adult_Keratinocyte	7_organoid_Fibroblast			CGTCAAAGTTTGACAC-1-9-organoid	7-8_fetal_Schwann cell	0.0013589	0.0150199	0.572531	0.0185503	0.39254	7-8_fetal_Schwann cell	7_organoid_Fibroblast			CGTCAAAGTTTGACAC-1-9-organoid	7-8_fetal_Fibroblast	0.062418	0.00129319	0.934405	0.00188246	1.18282e-06	7-8_fetal_Fibroblast	7_organoid_Fibroblast			CGTCAAAGTTTGACAC-1-9-organoid	999_adult_Vascular endothelium	0.00911419	0.00495592	0.267057	0.0221785	0.696694	999_adult_Vascular endothelium	7_organoid_Fibroblast			CGTCAAAGTTTGACAC-1-9-organoid	999_adult_Melanocyte	0.000469738	0.000284577	0.00652116	0.00860966	0.984115	999_adult_Melanocyte	7_organoid_Fibroblast
CGTCAAATCCCGTGAG-1-9-organoid	7-8	0.0589077	0.0288091	0.536361	0.215477	0.160444	7-8			CGTCAAATCCCGTGAG-1-9-organoid	9-11_fetal_Mural cell	0.0253373	0.00495303	0.188245	0.757518	0.0239473	9-11_fetal_Mural cell	7_organoid_Fibroblast			CGTCAAATCCCGTGAG-1-9-organoid	999_adult_Keratinocyte	0.202802	0.0132703	0.0471931	0.0312927	0.705442	999_adult_Keratinocyte	7_organoid_Fibroblast			CGTCAAATCCCGTGAG-1-9-organoid	999_adult_Schwann cell	0.0055705	0.00142209	0.0696895	0.148302	0.775016	999_adult_Schwann cell	7_organoid_Fibroblast			CGTCAAATCCCGTGAG-1-9-organoid	7-8_fetal_Fibroblast	0.0208936	0.0116358	0.902665	0.0647296	7.63723e-05	7-8_fetal_Fibroblast	7_organoid_Fibroblast			CGTCAAATCCCGTGAG-1-9-organoid	999_adult_Vascular endothelium	0.0138924	0.00997843	0.0289871	0.117787	0.829355	999_adult_Vascular endothelium	7_organoid_Fibroblast			CGTCAAATCCCGTGAG-1-9-organoid	999_adult_Melanocyte	0.000477781	0.000897819	0.00224567	0.042008	0.954371	999_adult_Melanocyte	7_organoid_Fibroblast
CGTCCATAGATGCTGG-1-9-organoid	7-8	0.0350156	0.00530688	0.506772	0.41617	0.0367364	7-8			CGTCCATAGATGCTGG-1-9-organoid	9-11_fetal_Mural cell	0.00664343	0.000124147	0.418014	0.555115	0.020103	9-11_fetal_Mural cell	7_organoid_Fibroblast			CGTCCATAGATGCTGG-1-9-organoid	999_adult_Keratinocyte	0.360873	0.00211502	0.105203	0.0449856	0.486823	999_adult_Keratinocyte	7_organoid_Fibroblast			CGTCCATAGATGCTGG-1-9-organoid	999_adult_Schwann cell	0.000569943	0.00123102	0.101764	0.252697	0.643738	999_adult_Schwann cell	7_organoid_Fibroblast			CGTCCATAGATGCTGG-1-9-organoid	9-11_fetal_Fibroblast	0.0490393	0.000627991	0.285689	0.664638	5.4459e-06	9-11_fetal_Fibroblast	7_organoid_Fibroblast			CGTCCATAGATGCTGG-1-9-organoid	999_adult_Vascular endothelium	0.020944	0.00121921	0.0710195	0.0840241	0.822793	999_adult_Vascular endothelium	7_organoid_Fibroblast			CGTCCATAGATGCTGG-1-9-organoid	999_adult_Melanocyte	0.000604277	0.000139188	0.0108306	0.0399303	0.948496	999_adult_Melanocyte	7_organoid_Fibroblast
CGTCCATCAGATACTC-1-9-organoid	7-8	0.068068	0.0188881	0.803879	0.0830382	0.0261272	7-8			CGTCCATCAGATACTC-1-9-organoid	7-8_fetal_Mural cell	0.00278164	0.000555039	0.606983	0.14996	0.23972	7-8_fetal_Mural cell	7_organoid_Fibroblast			CGTCCATCAGATACTC-1-9-organoid	999_adult_Keratinocyte	0.295115	0.0168809	0.0923096	0.0313731	0.564322	999_adult_Keratinocyte	7_organoid_Fibroblast			CGTCCATCAGATACTC-1-9-organoid	7-8_fetal_Schwann cell	0.00693203	0.00305373	0.48057	0.0567841	0.45266	7-8_fetal_Schwann cell	7_organoid_Fibroblast			CGTCCATCAGATACTC-1-9-organoid	7-8_fetal_Fibroblast	0.0473475	0.00176862	0.886425	0.0644575	1.15453e-06	7-8_fetal_Fibroblast	7_organoid_Fibroblast			CGTCCATCAGATACTC-1-9-organoid	999_adult_Vascular endothelium	0.0181147	0.00296951	0.106754	0.063416	0.808745	999_adult_Vascular endothelium	7_organoid_Fibroblast			CGTCCATCAGATACTC-1-9-organoid	999_adult_Melanocyte	0.000662247	0.000334998	0.00647007	0.0094015	0.983131	999_adult_Melanocyte	7_organoid_Fibroblast
CGTCCATGTCGATGCC-1-9-organoid	7-8	0.0204805	0.00333165	0.852392	0.10791	0.0158852	7-8			CGTCCATGTCGATGCC-1-9-organoid	999_adult_Mural cell	3.46929e-05	0.000630383	0.42386	0.00687127	0.568604	999_adult_Mural cell	7_organoid_Neuronal cell			CGTCCATGTCGATGCC-1-9-organoid	15-16_fetal_Keratinocyte	0.210111	0.360562	0.21624	0.0830887	0.129998	15-16_fetal_Keratinocyte	7_organoid_Neuronal cell			CGTCCATGTCGATGCC-1-9-organoid	7-8_fetal_Schwann cell	0.0476689	0.0219764	0.872767	0.040766	0.0168212	7-8_fetal_Schwann cell	7_organoid_Neuronal cell			CGTCCATGTCGATGCC-1-9-organoid	7-8_fetal_Fibroblast	0.0152885	0.000483431	0.895764	0.0877126	0.000751788	7-8_fetal_Fibroblast	7_organoid_Neuronal cell			CGTCCATGTCGATGCC-1-9-organoid	7-8_fetal_Vascular endothelium	0.0130496	0.0100255	0.531653	0.0362293	0.409042	7-8_fetal_Vascular endothelium	7_organoid_Neuronal cell			CGTCCATGTCGATGCC-1-9-organoid	999_adult_Melanocyte	0.0168548	0.00738904	0.0820792	0.0817249	0.811952	999_adult_Melanocyte	7_organoid_Neuronal cell
CGTCCATGTCGTTCAA-1-9-organoid	7-8	6.63741e-05	0.00382577	0.603953	0.283806	0.108349	7-8			CGTCCATGTCGTTCAA-1-9-organoid	7-8_fetal_Mural cell	0.000406966	0.0130416	0.706064	0.273202	0.00728584	7-8_fetal_Mural cell	7_organoid_Neuronal cell			CGTCCATGTCGTTCAA-1-9-organoid	7-8_fetal_Keratinocyte	0.260444	0.0789229	0.560162	0.0841153	0.0163557	7-8_fetal_Keratinocyte	7_organoid_Neuronal cell			CGTCCATGTCGTTCAA-1-9-organoid	7-8_fetal_Schwann cell	0.00357042	0.101094	0.798258	0.0671716	0.029906	7-8_fetal_Schwann cell	7_organoid_Neuronal cell			CGTCCATGTCGTTCAA-1-9-organoid	7-8_fetal_Fibroblast	0.00109423	0.112492	0.457976	0.428437	3.49983e-09	7-8_fetal_Fibroblast	7_organoid_Neuronal cell			CGTCCATGTCGTTCAA-1-9-organoid	7-8_fetal_Vascular endothelium	0.0120061	0.0174232	0.62332	0.170271	0.17698	7-8_fetal_Vascular endothelium	7_organoid_Neuronal cell			CGTCCATGTCGTTCAA-1-9-organoid	999_adult_Melanocyte	0.0466784	0.00365104	0.293012	0.305095	0.351563	999_adult_Melanocyte	7_organoid_Neuronal cell
CGTCCATGTGCTCTCT-1-9-organoid	9-11	0.00566801	0.00186273	0.453232	0.507534	0.0317036	9-11			CGTCCATGTGCTCTCT-1-9-organoid	9-11_fetal_Mural cell	0.00106634	0.000142309	0.424881	0.560631	0.0132793	9-11_fetal_Mural cell	7_organoid_Fibroblast			CGTCCATGTGCTCTCT-1-9-organoid	999_adult_Keratinocyte	0.232397	0.00155895	0.195027	0.0645559	0.506462	999_adult_Keratinocyte	7_organoid_Fibroblast			CGTCCATGTGCTCTCT-1-9-organoid	999_adult_Schwann cell	0.000231301	0.000853751	0.0883457	0.411686	0.498883	999_adult_Schwann cell	7_organoid_Fibroblast			CGTCCATGTGCTCTCT-1-9-organoid	9-11_fetal_Fibroblast	0.005996	0.00110484	0.201355	0.791543	1.12035e-06	9-11_fetal_Fibroblast	7_organoid_Fibroblast			CGTCCATGTGCTCTCT-1-9-organoid	999_adult_Vascular endothelium	0.0155805	0.00144416	0.0404138	0.133223	0.809338	999_adult_Vascular endothelium	7_organoid_Fibroblast			CGTCCATGTGCTCTCT-1-9-organoid	999_adult_Melanocyte	0.000757625	0.000189359	0.0148729	0.0617611	0.922419	999_adult_Melanocyte	7_organoid_Fibroblast
CGTGAATAGCATGGGT-1-9-organoid	9-11	0.0276164	0.00618772	0.365625	0.56427	0.036301	9-11			CGTGAATAGCATGGGT-1-9-organoid	9-11_fetal_Mural cell	0.0055913	0.00104174	0.274657	0.67916	0.0395497	9-11_fetal_Mural cell	7_organoid_Fibroblast			CGTGAATAGCATGGGT-1-9-organoid	999_adult_Keratinocyte	0.129733	0.0187868	0.0825618	0.046277	0.722641	999_adult_Keratinocyte	7_organoid_Fibroblast			CGTGAATAGCATGGGT-1-9-organoid	999_adult_Schwann cell	0.00139431	0.00119374	0.0982843	0.213789	0.685338	999_adult_Schwann cell	7_organoid_Fibroblast			CGTGAATAGCATGGGT-1-9-organoid	7-8_fetal_Fibroblast	0.0211855	0.00595293	0.53687	0.435979	1.2376e-05	7-8_fetal_Fibroblast	7_organoid_Fibroblast			CGTGAATAGCATGGGT-1-9-organoid	999_adult_Vascular endothelium	0.00939112	0.00636013	0.0375217	0.129538	0.81719	999_adult_Vascular endothelium	7_organoid_Fibroblast			CGTGAATAGCATGGGT-1-9-organoid	999_adult_Melanocyte	0.000209145	0.000254549	0.00389727	0.0326085	0.963031	999_adult_Melanocyte	7_organoid_Fibroblast
CGTGAATAGGGTAATT-1-9-organoid	7-8	0.00118942	0.00168234	0.646762	0.31708	0.0332863	7-8			CGTGAATAGGGTAATT-1-9-organoid	7-8_fetal_Mural cell	0.000430623	0.00122711	0.507947	0.486742	0.00365362	7-8_fetal_Mural cell	7_organoid_Fibroblast			CGTGAATAGGGTAATT-1-9-organoid	999_adult_Keratinocyte	0.0980599	0.024081	0.184232	0.0661655	0.627462	999_adult_Keratinocyte	7_organoid_Fibroblast			CGTGAATAGGGTAATT-1-9-organoid	999_adult_Schwann cell	5.77767e-05	0.00137153	0.233553	0.290048	0.47497	999_adult_Schwann cell	7_organoid_Fibroblast			CGTGAATAGGGTAATT-1-9-organoid	7-8_fetal_Fibroblast	0.002244	0.00038055	0.777606	0.219769	9.64632e-08	7-8_fetal_Fibroblast	7_organoid_Fibroblast			CGTGAATAGGGTAATT-1-9-organoid	999_adult_Vascular endothelium	0.0116849	0.00239451	0.146171	0.107676	0.732074	999_adult_Vascular endothelium	7_organoid_Fibroblast			CGTGAATAGGGTAATT-1-9-organoid	999_adult_Melanocyte	0.000247527	0.000102582	0.00942581	0.0344794	0.955745	999_adult_Melanocyte	7_organoid_Fibroblast
CGTGAATAGGGTTGCA-1-9-organoid	7-8	0.125643	0.0227392	0.795043	0.0307054	0.0258695	7-8			CGTGAATAGGGTTGCA-1-9-organoid	7-8_fetal_Mural cell	0.0624024	0.0041986	0.7132	0.190255	0.0299443	7-8_fetal_Mural cell	7_organoid_Fibroblast			CGTGAATAGGGTTGCA-1-9-organoid	999_adult_Keratinocyte	0.253467	0.0145106	0.0900141	0.048628	0.59338	999_adult_Keratinocyte	7_organoid_Fibroblast			CGTGAATAGGGTTGCA-1-9-organoid	999_adult_Schwann cell	0.0039749	0.00543491	0.259406	0.0176791	0.713505	999_adult_Schwann cell	7_organoid_Fibroblast			CGTGAATAGGGTTGCA-1-9-organoid	7-8_fetal_Fibroblast	0.147238	0.0119462	0.823786	0.0170294	2.93196e-07	7-8_fetal_Fibroblast	7_organoid_Fibroblast			CGTGAATAGGGTTGCA-1-9-organoid	999_adult_Vascular endothelium	0.0326935	0.00809274	0.0854087	0.0377149	0.83609	999_adult_Vascular endothelium	7_organoid_Fibroblast			CGTGAATAGGGTTGCA-1-9-organoid	999_adult_Melanocyte	0.000433187	0.000441676	0.00344352	0.0141978	0.981484	999_adult_Melanocyte	7_organoid_Fibroblast
CGTGAATCAGATACCT-1-9-organoid	7-8	0.0430222	0.00288157	0.684511	0.212567	0.0570184	7-8			CGTGAATCAGATACCT-1-9-organoid	7-8_fetal_Mural cell	0.013419	0.000378603	0.583178	0.38972	0.013305	7-8_fetal_Mural cell	7_organoid_Fibroblast			CGTGAATCAGATACCT-1-9-organoid	999_adult_Keratinocyte	0.394924	0.00737748	0.0984815	0.0300975	0.46912	999_adult_Keratinocyte	7_organoid_Fibroblast			CGTGAATCAGATACCT-1-9-organoid	999_adult_Schwann cell	0.00255022	0.00122081	0.242214	0.0740499	0.679965	999_adult_Schwann cell	7_organoid_Fibroblast			CGTGAATCAGATACCT-1-9-organoid	7-8_fetal_Fibroblast	0.0856705	0.000732641	0.720987	0.19261	1.99536e-07	7-8_fetal_Fibroblast	7_organoid_Fibroblast			CGTGAATCAGATACCT-1-9-organoid	999_adult_Vascular endothelium	0.0343931	0.00201786	0.137414	0.0573417	0.768833	999_adult_Vascular endothelium	7_organoid_Fibroblast			CGTGAATCAGATACCT-1-9-organoid	999_adult_Melanocyte	0.000427585	0.000204906	0.00245129	0.0097362	0.98718	999_adult_Melanocyte	7_organoid_Fibroblast
CGTGAATCATGAGAAT-1-9-organoid	15-16	0.0320262	0.580901	0.0244815	0.0306305	0.331961	15-16			CGTGAATCATGAGAAT-1-9-organoid	9-11_fetal_Mural cell	0.248303	0.217769	0.0871752	0.446724	2.84277e-05	9-11_fetal_Mural cell	7_organoid_Keratinocyte			CGTGAATCATGAGAAT-1-9-organoid	999_adult_Keratinocyte	0.262784	0.0907317	0.252982	0.0760272	0.317475	999_adult_Keratinocyte	7_organoid_Keratinocyte			CGTGAATCATGAGAAT-1-9-organoid	999_adult_Schwann cell	0.00498621	0.0638147	0.345904	0.0548993	0.530396	999_adult_Schwann cell	7_organoid_Keratinocyte			CGTGAATCATGAGAAT-1-9-organoid	15-16_fetal_Fibroblast	0.0104182	0.340613	0.333723	0.315246	8.70028e-13	15-16_fetal_Fibroblast	7_organoid_Keratinocyte			CGTGAATCATGAGAAT-1-9-organoid	999_adult_Vascular endothelium	0.0577698	0.110204	0.0535021	0.14335	0.635174	999_adult_Vascular endothelium	7_organoid_Keratinocyte			CGTGAATCATGAGAAT-1-9-organoid	999_adult_Melanocyte	0.00320585	0.00634949	0.0162833	0.133311	0.84085	999_adult_Melanocyte	7_organoid_Keratinocyte
CGTGAATGTAACCCGC-1-9-organoid	7-8	0.0106881	0.00156711	0.804665	0.147488	0.0355911	7-8			CGTGAATGTAACCCGC-1-9-organoid	999_adult_Mural cell	0.000403021	0.00110046	0.28743	0.0488229	0.662244	999_adult_Mural cell	7_organoid_Fibroblast			CGTGAATGTAACCCGC-1-9-organoid	7-8_fetal_Keratinocyte	0.146958	0.00536263	0.662986	0.0646099	0.120083	7-8_fetal_Keratinocyte	7_organoid_Fibroblast			CGTGAATGTAACCCGC-1-9-organoid	9-11_fetal_Schwann cell	0.136516	0.0147415	0.352278	0.461202	0.0352632	9-11_fetal_Schwann cell	7_organoid_Fibroblast			CGTGAATGTAACCCGC-1-9-organoid	9-11_fetal_Fibroblast	0.00431003	0.000397973	0.496497	0.498795	7.1825e-08	9-11_fetal_Fibroblast	7_organoid_Fibroblast			CGTGAATGTAACCCGC-1-9-organoid	999_adult_Vascular endothelium	0.0126457	0.00862096	0.249185	0.0462143	0.683334	999_adult_Vascular endothelium	7_organoid_Fibroblast			CGTGAATGTAACCCGC-1-9-organoid	999_adult_Melanocyte	0.018745	0.00383643	0.0347894	0.122509	0.82012	999_adult_Melanocyte	7_organoid_Fibroblast
CGTGAATGTAGGTGCA-1-9-organoid	7-8	0.0523647	0.00698123	0.707428	0.207014	0.0262113	7-8			CGTGAATGTAGGTGCA-1-9-organoid	7-8_fetal_Mural cell	0.00112561	0.000432516	0.660566	0.0996991	0.238177	7-8_fetal_Mural cell	7_organoid_Fibroblast			CGTGAATGTAGGTGCA-1-9-organoid	999_adult_Keratinocyte	0.23207	0.0089837	0.169043	0.0417341	0.54817	999_adult_Keratinocyte	7_organoid_Fibroblast			CGTGAATGTAGGTGCA-1-9-organoid	999_adult_Schwann cell	0.00484675	0.00786041	0.165858	0.0819728	0.739462	999_adult_Schwann cell	7_organoid_Fibroblast			CGTGAATGTAGGTGCA-1-9-organoid	7-8_fetal_Fibroblast	0.0856177	0.00349291	0.860635	0.0495836	0.000671015	7-8_fetal_Fibroblast	7_organoid_Fibroblast			CGTGAATGTAGGTGCA-1-9-organoid	999_adult_Vascular endothelium	0.00893121	0.00419647	0.14476	0.0977353	0.744377	999_adult_Vascular endothelium	7_organoid_Fibroblast			CGTGAATGTAGGTGCA-1-9-organoid	999_adult_Melanocyte	0.000510372	0.000466462	0.00399419	0.0177429	0.977286	999_adult_Melanocyte	7_organoid_Fibroblast
CGTGAATTCTATCGCC-1-9-organoid	7-8	0.0829026	0.00229151	0.817745	0.0658679	0.031193	7-8			CGTGAATTCTATCGCC-1-9-organoid	9-11_fetal_Mural cell	0.0154675	0.0005233	0.274521	0.469595	0.239894	9-11_fetal_Mural cell	7_organoid_Fibroblast			CGTGAATTCTATCGCC-1-9-organoid	999_adult_Keratinocyte	0.250413	0.00694654	0.0783936	0.030348	0.633899	999_adult_Keratinocyte	7_organoid_Fibroblast			CGTGAATTCTATCGCC-1-9-organoid	999_adult_Schwann cell	0.0053966	0.000797891	0.12764	0.156513	0.709652	999_adult_Schwann cell	7_organoid_Fibroblast			CGTGAATTCTATCGCC-1-9-organoid	7-8_fetal_Fibroblast	0.0366258	0.0002593	0.945008	0.0181046	2.25117e-06	7-8_fetal_Fibroblast	7_organoid_Fibroblast			CGTGAATTCTATCGCC-1-9-organoid	999_adult_Vascular endothelium	0.0129159	0.00398464	0.0382897	0.0657278	0.879082	999_adult_Vascular endothelium	7_organoid_Fibroblast			CGTGAATTCTATCGCC-1-9-organoid	999_adult_Melanocyte	0.00035123	0.000182786	0.00199286	0.0161307	0.981343	999_adult_Melanocyte	7_organoid_Fibroblast
CGTGAATTCTGCTCTG-1-9-organoid	7-8	0.194655	0.0686026	0.682834	0.0129826	0.0409251	7-8			CGTGAATTCTGCTCTG-1-9-organoid	7-8_fetal_Mural cell	0.0273401	0.0191036	0.742962	0.148381	0.062214	7-8_fetal_Mural cell	7_organoid_Fibroblast			CGTGAATTCTGCTCTG-1-9-organoid	999_adult_Keratinocyte	0.187672	0.0205435	0.110325	0.0523994	0.62906	999_adult_Keratinocyte	7_organoid_Fibroblast			CGTGAATTCTGCTCTG-1-9-organoid	999_adult_Schwann cell	0.00409915	0.0181865	0.259009	0.0199205	0.698784	999_adult_Schwann cell	7_organoid_Fibroblast			CGTGAATTCTGCTCTG-1-9-organoid	7-8_fetal_Fibroblast	0.131916	0.0950061	0.759696	0.0133816	5.57552e-07	7-8_fetal_Fibroblast	7_organoid_Fibroblast			CGTGAATTCTGCTCTG-1-9-organoid	999_adult_Vascular endothelium	0.0266317	0.019854	0.0544264	0.041132	0.857956	999_adult_Vascular endothelium	7_organoid_Fibroblast			CGTGAATTCTGCTCTG-1-9-organoid	999_adult_Melanocyte	0.000791101	0.00111099	0.00490836	0.0200884	0.973101	999_adult_Melanocyte	7_organoid_Fibroblast
CGTGATAAGAATGTTG-1-9-organoid	7-8	0.0311713	0.00110822	0.788545	0.14333	0.0358447	7-8			CGTGATAAGAATGTTG-1-9-organoid	7-8_fetal_Mural cell	0.0026628	1.45254e-05	0.551989	0.0229037	0.42243	7-8_fetal_Mural cell	7_organoid_Neuronal cell			CGTGATAAGAATGTTG-1-9-organoid	12-14_fetal_Keratinocyte	0.787381	0.0433118	0.102861	0.0147559	0.0516904	12-14_fetal_Keratinocyte	7_organoid_Neuronal cell			CGTGATAAGAATGTTG-1-9-organoid	7-8_fetal_Schwann cell	0.0388065	0.00448128	0.843018	0.0302355	0.0834584	7-8_fetal_Schwann cell	7_organoid_Neuronal cell			CGTGATAAGAATGTTG-1-9-organoid	7-8_fetal_Fibroblast	0.156911	4.36106e-06	0.821582	0.0214847	1.8638e-05	7-8_fetal_Fibroblast	7_organoid_Neuronal cell			CGTGATAAGAATGTTG-1-9-organoid	7-8_fetal_Vascular endothelium	0.00620626	0.000425779	0.46839	0.0597321	0.465245	7-8_fetal_Vascular endothelium	7_organoid_Neuronal cell			CGTGATAAGAATGTTG-1-9-organoid	999_adult_Melanocyte	0.00369175	0.000368308	0.0165262	0.0366523	0.942761	999_adult_Melanocyte	7_organoid_Neuronal cell
CGTGATAAGAGTCAAT-1-9-organoid	9-11	0.163174	0.0222469	0.141416	0.619294	0.0538686	9-11			CGTGATAAGAGTCAAT-1-9-organoid	9-11_fetal_Mural cell	0.0119996	0.00148498	0.289344	0.622334	0.0748382	9-11_fetal_Mural cell	7_organoid_Fibroblast			CGTGATAAGAGTCAAT-1-9-organoid	999_adult_Keratinocyte	0.155458	0.00780987	0.151589	0.0437302	0.641413	999_adult_Keratinocyte	7_organoid_Fibroblast			CGTGATAAGAGTCAAT-1-9-organoid	999_adult_Schwann cell	0.00434142	0.0025522	0.0511361	0.189368	0.752602	999_adult_Schwann cell	7_organoid_Fibroblast			CGTGATAAGAGTCAAT-1-9-organoid	9-11_fetal_Fibroblast	0.0867038	0.0238825	0.367175	0.522172	6.58801e-05	9-11_fetal_Fibroblast	7_organoid_Fibroblast			CGTGATAAGAGTCAAT-1-9-organoid	999_adult_Vascular endothelium	0.0287983	0.00782172	0.0147621	0.11525	0.833368	999_adult_Vascular endothelium	7_organoid_Fibroblast			CGTGATAAGAGTCAAT-1-9-organoid	999_adult_Melanocyte	0.000226206	0.000198589	0.00183114	0.00793438	0.98981	999_adult_Melanocyte	7_organoid_Fibroblast
CGTGATAAGTGGATTA-1-9-organoid	7-8	0.0738373	0.0123459	0.875583	0.0126105	0.0256233	7-8			CGTGATAAGTGGATTA-1-9-organoid	7-8_fetal_Mural cell	0.0185768	0.00392728	0.769683	0.175641	0.0321722	7-8_fetal_Mural cell	7_organoid_Fibroblast			CGTGATAAGTGGATTA-1-9-organoid	999_adult_Keratinocyte	0.225925	0.0115229	0.124487	0.0553979	0.582667	999_adult_Keratinocyte	7_organoid_Fibroblast			CGTGATAAGTGGATTA-1-9-organoid	999_adult_Schwann cell	0.00169636	0.00568085	0.386964	0.028621	0.577037	999_adult_Schwann cell	7_organoid_Fibroblast			CGTGATAAGTGGATTA-1-9-organoid	7-8_fetal_Fibroblast	0.0896559	0.00661	0.894106	0.00962831	2.45709e-07	7-8_fetal_Fibroblast	7_organoid_Fibroblast			CGTGATAAGTGGATTA-1-9-organoid	999_adult_Vascular endothelium	0.0246892	0.0071118	0.0950436	0.0457828	0.827373	999_adult_Vascular endothelium	7_organoid_Fibroblast			CGTGATAAGTGGATTA-1-9-organoid	999_adult_Melanocyte	0.000859092	0.000597716	0.00751009	0.0278022	0.963231	999_adult_Melanocyte	7_organoid_Fibroblast
CGTGATACAATACCCA-1-9-organoid	7-8	0.0905646	0.0131446	0.85138	0.0168489	0.0280613	7-8			CGTGATACAATACCCA-1-9-organoid	7-8_fetal_Mural cell	0.0145146	0.00295975	0.836452	0.107407	0.0386659	7-8_fetal_Mural cell	7_organoid_Fibroblast			CGTGATACAATACCCA-1-9-organoid	999_adult_Keratinocyte	0.237047	0.0103014	0.112451	0.0444271	0.595774	999_adult_Keratinocyte	7_organoid_Fibroblast			CGTGATACAATACCCA-1-9-organoid	999_adult_Schwann cell	0.00296386	0.00414871	0.362771	0.0172945	0.612822	999_adult_Schwann cell	7_organoid_Fibroblast			CGTGATACAATACCCA-1-9-organoid	7-8_fetal_Fibroblast	0.125973	0.0107212	0.850101	0.0132042	1.21569e-07	7-8_fetal_Fibroblast	7_organoid_Fibroblast			CGTGATACAATACCCA-1-9-organoid	999_adult_Vascular endothelium	0.0186726	0.00774123	0.0954881	0.0421808	0.835917	999_adult_Vascular endothelium	7_organoid_Fibroblast			CGTGATACAATACCCA-1-9-organoid	999_adult_Melanocyte	0.000800998	0.000551991	0.00516565	0.017808	0.975673	999_adult_Melanocyte	7_organoid_Fibroblast
CGTGATACAGAACCGA-1-9-organoid	7-8	0.00844986	0.00413557	0.609027	0.337429	0.0409585	7-8			CGTGATACAGAACCGA-1-9-organoid	9-11_fetal_Mural cell	0.00169664	0.000973953	0.468733	0.520337	0.00825905	9-11_fetal_Mural cell	7_organoid_Fibroblast			CGTGATACAGAACCGA-1-9-organoid	999_adult_Keratinocyte	0.232856	0.00808074	0.123602	0.0546741	0.580787	999_adult_Keratinocyte	7_organoid_Fibroblast			CGTGATACAGAACCGA-1-9-organoid	999_adult_Schwann cell	0.000304632	0.00193778	0.138896	0.261258	0.597604	999_adult_Schwann cell	7_organoid_Fibroblast			CGTGATACAGAACCGA-1-9-organoid	9-11_fetal_Fibroblast	0.00592659	0.00403247	0.434762	0.555277	1.90689e-06	9-11_fetal_Fibroblast	7_organoid_Fibroblast			CGTGATACAGAACCGA-1-9-organoid	999_adult_Vascular endothelium	0.0129681	0.00435198	0.0784712	0.0922377	0.811971	999_adult_Vascular endothelium	7_organoid_Fibroblast			CGTGATACAGAACCGA-1-9-organoid	999_adult_Melanocyte	0.000639599	0.000316032	0.0098581	0.0592881	0.929898	999_adult_Melanocyte	7_organoid_Fibroblast
CGTGATACATCCGATA-1-9-organoid	9-11	0.17911	0.0486092	0.0593304	0.636027	0.0769228	9-11			CGTGATACATCCGATA-1-9-organoid	999_adult_Mural cell	0.00222618	0.000960466	0.148703	0.256137	0.591973	999_adult_Mural cell	7_organoid_Fibroblast			CGTGATACATCCGATA-1-9-organoid	999_adult_Keratinocyte	0.170887	0.0346558	0.0524468	0.0304112	0.711599	999_adult_Keratinocyte	7_organoid_Fibroblast			CGTGATACATCCGATA-1-9-organoid	999_adult_Schwann cell	0.00486788	0.00364449	0.100396	0.127846	0.763246	999_adult_Schwann cell	7_organoid_Fibroblast			CGTGATACATCCGATA-1-9-organoid	9-11_fetal_Fibroblast	0.24121	0.0265601	0.100122	0.632017	9.0747e-05	9-11_fetal_Fibroblast	7_organoid_Fibroblast			CGTGATACATCCGATA-1-9-organoid	999_adult_Vascular endothelium	0.011217	0.00807529	0.0310598	0.0696525	0.879995	999_adult_Vascular endothelium	7_organoid_Fibroblast			CGTGATACATCCGATA-1-9-organoid	999_adult_Melanocyte	0.000249413	0.000271974	0.00245488	0.00978339	0.98724	999_adult_Melanocyte	7_organoid_Fibroblast
CGTGATAGTAACCCTA-1-9-organoid	7-8	0.162954	0.0144297	0.386368	0.365768	0.0704802	7-8			CGTGATAGTAACCCTA-1-9-organoid	7-8_fetal_Mural cell	0.00764238	0.00046057	0.529783	0.32571	0.136404	7-8_fetal_Mural cell	7_organoid_Fibroblast			CGTGATAGTAACCCTA-1-9-organoid	999_adult_Keratinocyte	0.36263	0.013349	0.0768133	0.0216233	0.525584	999_adult_Keratinocyte	7_organoid_Fibroblast			CGTGATAGTAACCCTA-1-9-organoid	999_adult_Schwann cell	0.0166781	0.00192442	0.259205	0.0589682	0.663225	999_adult_Schwann cell	7_organoid_Fibroblast			CGTGATAGTAACCCTA-1-9-organoid	7-8_fetal_Fibroblast	0.140236	0.0017287	0.60043	0.257597	7.98558e-06	7-8_fetal_Fibroblast	7_organoid_Fibroblast			CGTGATAGTAACCCTA-1-9-organoid	999_adult_Vascular endothelium	0.025784	0.00313652	0.0867463	0.0989102	0.785423	999_adult_Vascular endothelium	7_organoid_Fibroblast			CGTGATAGTAACCCTA-1-9-organoid	999_adult_Melanocyte	0.000546698	0.000276076	0.0037506	0.00551164	0.989915	999_adult_Melanocyte	7_organoid_Fibroblast
CGTGATAGTCGTCATA-1-9-organoid	7-8	0.160135	0.00379699	0.531955	0.275132	0.0289811	7-8			CGTGATAGTCGTCATA-1-9-organoid	7-8_fetal_Mural cell	0.0275289	0.000153208	0.647527	0.281043	0.043748	7-8_fetal_Mural cell	7_organoid_Fibroblast			CGTGATAGTCGTCATA-1-9-organoid	12-14_fetal_Keratinocyte	0.432753	0.00294582	0.126141	0.0292898	0.408871	12-14_fetal_Keratinocyte	7_organoid_Fibroblast			CGTGATAGTCGTCATA-1-9-organoid	999_adult_Schwann cell	0.00935038	0.00135678	0.208178	0.0492638	0.731851	999_adult_Schwann cell	7_organoid_Fibroblast			CGTGATAGTCGTCATA-1-9-organoid	7-8_fetal_Fibroblast	0.171875	0.000429008	0.689941	0.137751	4.17547e-06	7-8_fetal_Fibroblast	7_organoid_Fibroblast			CGTGATAGTCGTCATA-1-9-organoid	999_adult_Vascular endothelium	0.0466362	0.00170923	0.118113	0.0654516	0.76809	999_adult_Vascular endothelium	7_organoid_Fibroblast			CGTGATAGTCGTCATA-1-9-organoid	999_adult_Melanocyte	0.000474079	0.000189023	0.00263797	0.00684614	0.989853	999_adult_Melanocyte	7_organoid_Fibroblast
CGTGATAGTTTGACAC-1-9-organoid	999	5.03022e-05	0.000378634	0.011157	0.476705	0.511709	999			CGTGATAGTTTGACAC-1-9-organoid	7-8_fetal_Mural cell	0.000363793	0.00774477	0.779991	0.147755	0.0641451	7-8_fetal_Mural cell	7_organoid_Neuronal cell			CGTGATAGTTTGACAC-1-9-organoid	7-8_fetal_Keratinocyte	0.45782	0.0212701	0.491992	0.0286321	0.000285996	7-8_fetal_Keratinocyte	7_organoid_Neuronal cell			CGTGATAGTTTGACAC-1-9-organoid	7-8_fetal_Schwann cell	0.187222	0.366665	0.407513	0.0361754	0.00242428	7-8_fetal_Schwann cell	7_organoid_Neuronal cell			CGTGATAGTTTGACAC-1-9-organoid	9-11_fetal_Fibroblast	0.00757305	0.390706	0.159381	0.44234	2.03525e-08	9-11_fetal_Fibroblast	7_organoid_Neuronal cell			CGTGATAGTTTGACAC-1-9-organoid	7-8_fetal_Vascular endothelium	0.0746065	0.0234558	0.679365	0.212648	0.00992426	7-8_fetal_Vascular endothelium	7_organoid_Neuronal cell			CGTGATAGTTTGACAC-1-9-organoid	12-14_fetal_Melanocyte	0.500645	0.0190588	0.292557	0.109517	0.078223	12-14_fetal_Melanocyte	7_organoid_Neuronal cell
CGTGATATCCGAGATT-1-9-organoid	7-8	0.0963958	0.00152961	0.860992	0.0238419	0.0172412	7-8			CGTGATATCCGAGATT-1-9-organoid	7-8_fetal_Mural cell	0.00366189	5.27706e-05	0.684941	0.00972238	0.301621	7-8_fetal_Mural cell	7_organoid_Neuronal cell			CGTGATATCCGAGATT-1-9-organoid	12-14_fetal_Keratinocyte	0.456451	0.0650105	0.190112	0.0326635	0.255763	12-14_fetal_Keratinocyte	7_organoid_Neuronal cell			CGTGATATCCGAGATT-1-9-organoid	7-8_fetal_Schwann cell	0.00438498	0.00434887	0.745701	0.0152415	0.230324	7-8_fetal_Schwann cell	7_organoid_Neuronal cell			CGTGATATCCGAGATT-1-9-organoid	7-8_fetal_Fibroblast	0.163244	1.70708e-06	0.836367	0.000382114	4.80024e-06	7-8_fetal_Fibroblast	7_organoid_Neuronal cell			CGTGATATCCGAGATT-1-9-organoid	999_adult_Vascular endothelium	0.0175602	0.0013897	0.395202	0.0363553	0.549493	999_adult_Vascular endothelium	7_organoid_Neuronal cell			CGTGATATCCGAGATT-1-9-organoid	999_adult_Melanocyte	0.000461216	9.08394e-05	0.00502796	0.00382923	0.990591	999_adult_Melanocyte	7_organoid_Neuronal cell
CGTGATATCGATACAC-1-9-organoid	7-8	0.0469384	0.00216019	0.872557	0.0509408	0.0274035	7-8			CGTGATATCGATACAC-1-9-organoid	7-8_fetal_Mural cell	0.000702971	1.04837e-05	0.628386	0.00695212	0.363948	7-8_fetal_Mural cell	7_organoid_Neuronal cell			CGTGATATCGATACAC-1-9-organoid	12-14_fetal_Keratinocyte	0.666894	0.0705362	0.149008	0.0258829	0.0876782	12-14_fetal_Keratinocyte	7_organoid_Neuronal cell			CGTGATATCGATACAC-1-9-organoid	7-8_fetal_Schwann cell	0.0078774	0.00397124	0.902316	0.0176154	0.0682198	7-8_fetal_Schwann cell	7_organoid_Neuronal cell			CGTGATATCGATACAC-1-9-organoid	7-8_fetal_Fibroblast	0.295714	2.66822e-06	0.702468	0.00181491	1.38651e-07	7-8_fetal_Fibroblast	7_organoid_Neuronal cell			CGTGATATCGATACAC-1-9-organoid	999_adult_Vascular endothelium	0.0149153	0.000620212	0.47041	0.0263978	0.487657	999_adult_Vascular endothelium	7_organoid_Neuronal cell			CGTGATATCGATACAC-1-9-organoid	999_adult_Melanocyte	0.00231414	0.000224681	0.0129215	0.00658902	0.977951	999_adult_Melanocyte	7_organoid_Neuronal cell
CGTGATATCGTGACTA-1-9-organoid	7-8	0.0131849	0.0110622	0.873097	0.053847	0.0488092	7-8			CGTGATATCGTGACTA-1-9-organoid	7-8_fetal_Mural cell	0.0007857	0.0114727	0.483292	0.0757825	0.428667	7-8_fetal_Mural cell	7_organoid_Fibroblast			CGTGATATCGTGACTA-1-9-organoid	7-8_fetal_Keratinocyte	0.0704518	0.0483493	0.574322	0.0785488	0.228328	7-8_fetal_Keratinocyte	7_organoid_Fibroblast			CGTGATATCGTGACTA-1-9-organoid	7-8_fetal_Schwann cell	0.0172288	0.0529	0.448533	0.301282	0.180056	7-8_fetal_Schwann cell	7_organoid_Fibroblast			CGTGATATCGTGACTA-1-9-organoid	9-11_fetal_Fibroblast	0.00223842	0.00999599	0.489493	0.498273	9.55563e-08	9-11_fetal_Fibroblast	7_organoid_Fibroblast			CGTGATATCGTGACTA-1-9-organoid	999_adult_Vascular endothelium	0.00610278	0.0273034	0.22315	0.0402962	0.703147	999_adult_Vascular endothelium	7_organoid_Fibroblast			CGTGATATCGTGACTA-1-9-organoid	999_adult_Melanocyte	0.00318742	0.00290917	0.0227523	0.111117	0.860034	999_adult_Melanocyte	7_organoid_Fibroblast
CGTGATATCGTGGCTG-1-9-organoid	7-8	0.053679	0.0205529	0.723147	0.0848534	0.117768	7-8			CGTGATATCGTGGCTG-1-9-organoid	9-11_fetal_Mural cell	0.00793192	0.00434359	0.273517	0.685604	0.0286042	9-11_fetal_Mural cell	7_organoid_Fibroblast			CGTGATATCGTGGCTG-1-9-organoid	999_adult_Keratinocyte	0.191762	0.00716984	0.102066	0.0380811	0.660921	999_adult_Keratinocyte	7_organoid_Fibroblast			CGTGATATCGTGGCTG-1-9-organoid	999_adult_Schwann cell	0.00121513	0.00340838	0.0776594	0.145969	0.771748	999_adult_Schwann cell	7_organoid_Fibroblast			CGTGATATCGTGGCTG-1-9-organoid	7-8_fetal_Fibroblast	0.0422975	0.0432426	0.822505	0.0919515	3.13446e-06	7-8_fetal_Fibroblast	7_organoid_Fibroblast			CGTGATATCGTGGCTG-1-9-organoid	999_adult_Vascular endothelium	0.0134055	0.0103369	0.012446	0.0625986	0.901213	999_adult_Vascular endothelium	7_organoid_Fibroblast			CGTGATATCGTGGCTG-1-9-organoid	999_adult_Melanocyte	0.000627893	0.000444883	0.00465229	0.0177449	0.97653	999_adult_Melanocyte	7_organoid_Fibroblast
CGTGATATCTGTGTGA-1-9-organoid	7-8	0.0595946	0.0580831	0.717729	0.115393	0.0491999	7-8			CGTGATATCTGTGTGA-1-9-organoid	999_adult_Mural cell	0.00120719	0.000603703	0.362258	0.0795908	0.556341	999_adult_Mural cell	7_organoid_Fibroblast			CGTGATATCTGTGTGA-1-9-organoid	999_adult_Keratinocyte	0.178868	0.0404098	0.0918284	0.0328622	0.656032	999_adult_Keratinocyte	7_organoid_Fibroblast			CGTGATATCTGTGTGA-1-9-organoid	999_adult_Schwann cell	0.00266398	0.0061498	0.365871	0.0618792	0.563436	999_adult_Schwann cell	7_organoid_Fibroblast			CGTGATATCTGTGTGA-1-9-organoid	7-8_fetal_Fibroblast	0.0288774	0.0010733	0.952746	0.0172942	8.87254e-06	7-8_fetal_Fibroblast	7_organoid_Fibroblast			CGTGATATCTGTGTGA-1-9-organoid	999_adult_Vascular endothelium	0.008008	0.00600861	0.0790664	0.048856	0.858061	999_adult_Vascular endothelium	7_organoid_Fibroblast			CGTGATATCTGTGTGA-1-9-organoid	999_adult_Melanocyte	0.000213745	0.000270294	0.00406893	0.00696323	0.988484	999_adult_Melanocyte	7_organoid_Fibroblast
CGTGCTTAGAGTCACG-1-9-organoid	7-8	0.108883	0.068351	0.755506	0.0325188	0.0347417	7-8			CGTGCTTAGAGTCACG-1-9-organoid	7-8_fetal_Mural cell	0.0223937	0.0180254	0.776892	0.161562	0.0211271	7-8_fetal_Mural cell	7_organoid_Fibroblast			CGTGCTTAGAGTCACG-1-9-organoid	999_adult_Keratinocyte	0.203006	0.0419696	0.0920153	0.0555477	0.607462	999_adult_Keratinocyte	7_organoid_Fibroblast			CGTGCTTAGAGTCACG-1-9-organoid	999_adult_Schwann cell	0.00318466	0.0212697	0.261084	0.0118034	0.702658	999_adult_Schwann cell	7_organoid_Fibroblast			CGTGCTTAGAGTCACG-1-9-organoid	7-8_fetal_Fibroblast	0.127557	0.19628	0.658255	0.0179069	5.46146e-07	7-8_fetal_Fibroblast	7_organoid_Fibroblast			CGTGCTTAGAGTCACG-1-9-organoid	999_adult_Vascular endothelium	0.0303189	0.0150862	0.11114	0.0457148	0.79774	999_adult_Vascular endothelium	7_organoid_Fibroblast			CGTGCTTAGAGTCACG-1-9-organoid	999_adult_Melanocyte	0.000599241	0.00110799	0.00515515	0.0184995	0.974638	999_adult_Melanocyte	7_organoid_Fibroblast
CGTGCTTAGCATGATA-1-9-organoid	7-8	0.0399507	0.0526026	0.869886	0.00174527	0.0358157	7-8			CGTGCTTAGCATGATA-1-9-organoid	7-8_fetal_Mural cell	0.000881703	0.0278693	0.742328	0.0561475	0.172773	7-8_fetal_Mural cell	7_organoid_Fibroblast			CGTGCTTAGCATGATA-1-9-organoid	999_adult_Keratinocyte	0.179893	0.0234857	0.100698	0.0410828	0.65484	999_adult_Keratinocyte	7_organoid_Fibroblast			CGTGCTTAGCATGATA-1-9-organoid	999_adult_Schwann cell	0.00840142	0.033131	0.352315	0.0433415	0.562811	999_adult_Schwann cell	7_organoid_Fibroblast			CGTGCTTAGCATGATA-1-9-organoid	7-8_fetal_Fibroblast	0.0478311	0.354075	0.583395	0.0146982	3.64605e-08	7-8_fetal_Fibroblast	7_organoid_Fibroblast			CGTGCTTAGCATGATA-1-9-organoid	999_adult_Vascular endothelium	0.0139864	0.0338846	0.0448007	0.0244475	0.882881	999_adult_Vascular endothelium	7_organoid_Fibroblast			CGTGCTTAGCATGATA-1-9-organoid	999_adult_Melanocyte	0.00300281	0.00563443	0.00464407	0.0243247	0.962394	999_adult_Melanocyte	7_organoid_Fibroblast
CGTGCTTAGCGGCTCT-1-9-organoid	9-11	0.0640815	0.0477443	0.259655	0.533766	0.0947531	9-11			CGTGCTTAGCGGCTCT-1-9-organoid	9-11_fetal_Mural cell	0.0089647	0.00158826	0.141836	0.689836	0.157774	9-11_fetal_Mural cell	7_organoid_Fibroblast			CGTGCTTAGCGGCTCT-1-9-organoid	999_adult_Keratinocyte	0.318562	0.0156371	0.047685	0.0314918	0.586624	999_adult_Keratinocyte	7_organoid_Fibroblast			CGTGCTTAGCGGCTCT-1-9-organoid	999_adult_Schwann cell	0.00437312	0.00518009	0.105508	0.163611	0.721327	999_adult_Schwann cell	7_organoid_Fibroblast			CGTGCTTAGCGGCTCT-1-9-organoid	7-8_fetal_Fibroblast	0.0604034	0.0375721	0.531266	0.37064	0.000118469	7-8_fetal_Fibroblast	7_organoid_Fibroblast			CGTGCTTAGCGGCTCT-1-9-organoid	999_adult_Vascular endothelium	0.0110985	0.00587815	0.051929	0.140618	0.790476	999_adult_Vascular endothelium	7_organoid_Fibroblast			CGTGCTTAGCGGCTCT-1-9-organoid	999_adult_Melanocyte	0.000577114	0.000564493	0.00482381	0.0550862	0.938948	999_adult_Melanocyte	7_organoid_Fibroblast
CGTGCTTAGGCCTTGC-1-9-organoid	9-11	0.0880914	0.0715287	0.365154	0.423338	0.0518883	9-11			CGTGCTTAGGCCTTGC-1-9-organoid	9-11_fetal_Mural cell	0.0385498	0.00259841	0.415567	0.47874	0.0645448	9-11_fetal_Mural cell	7_organoid_Fibroblast			CGTGCTTAGGCCTTGC-1-9-organoid	999_adult_Keratinocyte	0.385819	0.0104347	0.0822948	0.0449586	0.476493	999_adult_Keratinocyte	7_organoid_Fibroblast			CGTGCTTAGGCCTTGC-1-9-organoid	999_adult_Schwann cell	0.0106457	0.0125529	0.104172	0.0744362	0.798194	999_adult_Schwann cell	7_organoid_Fibroblast			CGTGCTTAGGCCTTGC-1-9-organoid	7-8_fetal_Fibroblast	0.109742	0.0146927	0.675544	0.199986	3.59909e-05	7-8_fetal_Fibroblast	7_organoid_Fibroblast			CGTGCTTAGGCCTTGC-1-9-organoid	999_adult_Vascular endothelium	0.0492016	0.00528345	0.10117	0.11344	0.730905	999_adult_Vascular endothelium	7_organoid_Fibroblast			CGTGCTTAGGCCTTGC-1-9-organoid	999_adult_Melanocyte	0.000674376	0.000580645	0.00346817	0.028341	0.966936	999_adult_Melanocyte	7_organoid_Fibroblast
CGTGCTTAGGTTACAA-1-9-organoid	7-8	0.0403354	0.0308891	0.844006	0.013923	0.0708466	7-8			CGTGCTTAGGTTACAA-1-9-organoid	7-8_fetal_Mural cell	0.0135687	0.00640641	0.600858	0.331114	0.0480526	7-8_fetal_Mural cell	7_organoid_Fibroblast			CGTGCTTAGGTTACAA-1-9-organoid	999_adult_Keratinocyte	0.262192	0.00658422	0.0858212	0.0305343	0.614869	999_adult_Keratinocyte	7_organoid_Fibroblast			CGTGCTTAGGTTACAA-1-9-organoid	999_adult_Schwann cell	0.00220632	0.00461098	0.161839	0.0483374	0.783006	999_adult_Schwann cell	7_organoid_Fibroblast			CGTGCTTAGGTTACAA-1-9-organoid	7-8_fetal_Fibroblast	0.0264856	0.0263871	0.940744	0.00638249	3.47095e-07	7-8_fetal_Fibroblast	7_organoid_Fibroblast			CGTGCTTAGGTTACAA-1-9-organoid	999_adult_Vascular endothelium	0.0192858	0.0102874	0.0184687	0.0395145	0.912443	999_adult_Vascular endothelium	7_organoid_Fibroblast			CGTGCTTAGGTTACAA-1-9-organoid	999_adult_Melanocyte	0.000664369	0.000512311	0.00290515	0.00760593	0.988312	999_adult_Melanocyte	7_organoid_Fibroblast
CGTGCTTAGGTTCACT-1-9-organoid	7-8	0.10568	0.0313285	0.749884	0.0601489	0.0529584	7-8			CGTGCTTAGGTTCACT-1-9-organoid	9-11_fetal_Mural cell	0.0217937	0.00259581	0.381382	0.395478	0.19875	9-11_fetal_Mural cell	7_organoid_Fibroblast			CGTGCTTAGGTTCACT-1-9-organoid	999_adult_Keratinocyte	0.257366	0.00839877	0.0873691	0.0310113	0.615854	999_adult_Keratinocyte	7_organoid_Fibroblast			CGTGCTTAGGTTCACT-1-9-organoid	999_adult_Schwann cell	0.0102157	0.00348649	0.158599	0.0855476	0.742152	999_adult_Schwann cell	7_organoid_Fibroblast			CGTGCTTAGGTTCACT-1-9-organoid	7-8_fetal_Fibroblast	0.0657293	0.00570344	0.914333	0.0142334	1.16749e-06	7-8_fetal_Fibroblast	7_organoid_Fibroblast			CGTGCTTAGGTTCACT-1-9-organoid	999_adult_Vascular endothelium	0.0172791	0.00818153	0.0295237	0.0620981	0.882918	999_adult_Vascular endothelium	7_organoid_Fibroblast			CGTGCTTAGGTTCACT-1-9-organoid	999_adult_Melanocyte	0.000533556	0.000721837	0.00203809	0.0131887	0.983518	999_adult_Melanocyte	7_organoid_Fibroblast
CGTGCTTCACCTGAAT-1-9-organoid	15-16	0.102791	0.370757	0.280068	0.181247	0.0651372	15-16			CGTGCTTCACCTGAAT-1-9-organoid	9-11_fetal_Mural cell	0.0649383	0.0234713	0.426387	0.467069	0.0181347	9-11_fetal_Mural cell	7_organoid_Fibroblast			CGTGCTTCACCTGAAT-1-9-organoid	999_adult_Keratinocyte	0.221984	0.036302	0.0618692	0.0543984	0.625446	999_adult_Keratinocyte	7_organoid_Fibroblast			CGTGCTTCACCTGAAT-1-9-organoid	999_adult_Schwann cell	0.00273999	0.0230796	0.112403	0.0399259	0.821852	999_adult_Schwann cell	7_organoid_Fibroblast			CGTGCTTCACCTGAAT-1-9-organoid	7-8_fetal_Fibroblast	0.0395612	0.149291	0.71452	0.096616	1.26235e-05	7-8_fetal_Fibroblast	7_organoid_Fibroblast			CGTGCTTCACCTGAAT-1-9-organoid	999_adult_Vascular endothelium	0.0233454	0.019049	0.0905171	0.100614	0.766475	999_adult_Vascular endothelium	7_organoid_Fibroblast			CGTGCTTCACCTGAAT-1-9-organoid	999_adult_Melanocyte	0.000357058	0.000852897	0.00404754	0.0568106	0.937932	999_adult_Melanocyte	7_organoid_Fibroblast
CGTGCTTCAGTCAGTT-1-9-organoid	7-8	0.0116708	0.00327176	0.937459	0.0192987	0.0282999	7-8			CGTGCTTCAGTCAGTT-1-9-organoid	7-8_fetal_Mural cell	0.000246377	0.00285516	0.594463	0.0265984	0.375837	7-8_fetal_Mural cell	7_organoid_Fibroblast			CGTGCTTCAGTCAGTT-1-9-organoid	7-8_fetal_Keratinocyte	0.151662	0.0102677	0.61007	0.0537323	0.174268	7-8_fetal_Keratinocyte	7_organoid_Fibroblast			CGTGCTTCAGTCAGTT-1-9-organoid	7-8_fetal_Schwann cell	0.0545268	0.0189585	0.695296	0.174712	0.0565063	7-8_fetal_Schwann cell	7_organoid_Fibroblast			CGTGCTTCAGTCAGTT-1-9-organoid	7-8_fetal_Fibroblast	0.00392991	0.00187419	0.499279	0.494917	2.54704e-08	7-8_fetal_Fibroblast	7_organoid_Fibroblast			CGTGCTTCAGTCAGTT-1-9-organoid	999_adult_Vascular endothelium	0.00812462	0.00962392	0.266796	0.03624	0.679215	999_adult_Vascular endothelium	7_organoid_Fibroblast			CGTGCTTCAGTCAGTT-1-9-organoid	999_adult_Melanocyte	0.0175136	0.00526639	0.0444485	0.0928902	0.839881	999_adult_Melanocyte	7_organoid_Fibroblast
CGTGCTTGTATGCAAA-1-9-organoid	7-8	0.0638662	0.0201447	0.888355	0.01207	0.0155646	7-8			CGTGCTTGTATGCAAA-1-9-organoid	7-8_fetal_Mural cell	0.0310975	0.00549903	0.771087	0.132914	0.0594022	7-8_fetal_Mural cell	7_organoid_Fibroblast			CGTGCTTGTATGCAAA-1-9-organoid	999_adult_Keratinocyte	0.246068	0.0194769	0.0915869	0.0482587	0.59461	999_adult_Keratinocyte	7_organoid_Fibroblast			CGTGCTTGTATGCAAA-1-9-organoid	999_adult_Schwann cell	0.00343778	0.00847768	0.289243	0.0133085	0.685533	999_adult_Schwann cell	7_organoid_Fibroblast			CGTGCTTGTATGCAAA-1-9-organoid	7-8_fetal_Fibroblast	0.0819095	0.00661599	0.908706	0.00276623	2.23433e-06	7-8_fetal_Fibroblast	7_organoid_Fibroblast			CGTGCTTGTATGCAAA-1-9-organoid	999_adult_Vascular endothelium	0.0266255	0.00829673	0.117487	0.0376706	0.80992	999_adult_Vascular endothelium	7_organoid_Fibroblast			CGTGCTTGTATGCAAA-1-9-organoid	999_adult_Melanocyte	0.000424529	0.000454411	0.0042784	0.0138754	0.980967	999_adult_Melanocyte	7_organoid_Fibroblast
CGTGCTTGTGACAACG-1-9-organoid	999	0.0298735	0.376768	0.0686158	0.0498928	0.47485	999			CGTGCTTGTGACAACG-1-9-organoid	9-11_fetal_Mural cell	0.267188	0.143038	0.0797242	0.510035	1.47304e-05	9-11_fetal_Mural cell	7_organoid_Keratinocyte			CGTGCTTGTGACAACG-1-9-organoid	12-14_fetal_Keratinocyte	0.407604	0.0331166	0.256196	0.0633025	0.239781	12-14_fetal_Keratinocyte	7_organoid_Keratinocyte			CGTGCTTGTGACAACG-1-9-organoid	7-8_fetal_Schwann cell	0.0034057	0.0304612	0.431746	0.104994	0.429393	7-8_fetal_Schwann cell	7_organoid_Keratinocyte			CGTGCTTGTGACAACG-1-9-organoid	7-8_fetal_Fibroblast	0.0056631	0.333101	0.334314	0.326922	5.08424e-13	7-8_fetal_Fibroblast	7_organoid_Keratinocyte			CGTGCTTGTGACAACG-1-9-organoid	999_adult_Vascular endothelium	0.089182	0.0581414	0.0418305	0.157833	0.653013	999_adult_Vascular endothelium	7_organoid_Keratinocyte			CGTGCTTGTGACAACG-1-9-organoid	999_adult_Melanocyte	0.00573376	0.00494748	0.0227236	0.137382	0.829213	999_adult_Melanocyte	7_organoid_Keratinocyte
CGTGCTTGTTCCACAA-1-9-organoid	7-8	0.0340337	0.00181328	0.90713	0.0322334	0.0247892	7-8			CGTGCTTGTTCCACAA-1-9-organoid	7-8_fetal_Mural cell	0.000252844	2.70125e-05	0.615383	0.00651404	0.377823	7-8_fetal_Mural cell	7_organoid_Neuronal cell			CGTGCTTGTTCCACAA-1-9-organoid	12-14_fetal_Keratinocyte	0.357152	0.188797	0.237574	0.0378352	0.178641	12-14_fetal_Keratinocyte	7_organoid_Neuronal cell			CGTGCTTGTTCCACAA-1-9-organoid	7-8_fetal_Schwann cell	0.00317124	0.00651647	0.866976	0.0294542	0.0938821	7-8_fetal_Schwann cell	7_organoid_Neuronal cell			CGTGCTTGTTCCACAA-1-9-organoid	7-8_fetal_Fibroblast	0.14915	8.14852e-06	0.850059	0.000782105	5.17848e-07	7-8_fetal_Fibroblast	7_organoid_Neuronal cell			CGTGCTTGTTCCACAA-1-9-organoid	999_adult_Vascular endothelium	0.00594686	0.00108373	0.449929	0.0341115	0.508929	999_adult_Vascular endothelium	7_organoid_Neuronal cell			CGTGCTTGTTCCACAA-1-9-organoid	999_adult_Melanocyte	0.0011746	0.000149903	0.0140869	0.0087128	0.975876	999_adult_Melanocyte	7_organoid_Neuronal cell
CGTGCTTTCCCATAGA-1-9-organoid	9-11	0.0889034	0.00487575	0.0863307	0.771322	0.0485682	9-11			CGTGCTTTCCCATAGA-1-9-organoid	9-11_fetal_Mural cell	0.03059	0.000658367	0.160996	0.60397	0.203785	9-11_fetal_Mural cell	7_organoid_Fibroblast			CGTGCTTTCCCATAGA-1-9-organoid	999_adult_Keratinocyte	0.230497	0.00740126	0.0893186	0.0443827	0.628401	999_adult_Keratinocyte	7_organoid_Fibroblast			CGTGCTTTCCCATAGA-1-9-organoid	999_adult_Schwann cell	0.005902	0.00096422	0.0254767	0.126861	0.840796	999_adult_Schwann cell	7_organoid_Fibroblast			CGTGCTTTCCCATAGA-1-9-organoid	9-11_fetal_Fibroblast	0.133976	0.00311787	0.302571	0.55522	0.00511436	9-11_fetal_Fibroblast	7_organoid_Fibroblast			CGTGCTTTCCCATAGA-1-9-organoid	999_adult_Vascular endothelium	0.0378987	0.00448344	0.0285775	0.0907467	0.838294	999_adult_Vascular endothelium	7_organoid_Fibroblast			CGTGCTTTCCCATAGA-1-9-organoid	999_adult_Melanocyte	0.000156678	0.000133117	0.00139364	0.00990584	0.988411	999_adult_Melanocyte	7_organoid_Fibroblast
CGTGCTTTCGATGCTA-1-9-organoid	7-8	0.000106111	0.00379384	0.590463	0.269577	0.13606	7-8			CGTGCTTTCGATGCTA-1-9-organoid	7-8_fetal_Mural cell	0.000265909	0.0107441	0.653839	0.314639	0.0205125	7-8_fetal_Mural cell	7_organoid_Neuronal cell			CGTGCTTTCGATGCTA-1-9-organoid	12-14_fetal_Keratinocyte	0.479148	0.0738772	0.37438	0.0583094	0.0142858	12-14_fetal_Keratinocyte	7_organoid_Neuronal cell			CGTGCTTTCGATGCTA-1-9-organoid	7-8_fetal_Schwann cell	0.0075567	0.0848847	0.812027	0.072749	0.0227821	7-8_fetal_Schwann cell	7_organoid_Neuronal cell			CGTGCTTTCGATGCTA-1-9-organoid	7-8_fetal_Fibroblast	0.00109966	0.0513276	0.496755	0.450818	9.25447e-08	7-8_fetal_Fibroblast	7_organoid_Neuronal cell			CGTGCTTTCGATGCTA-1-9-organoid	7-8_fetal_Vascular endothelium	0.0180932	0.0140284	0.634824	0.2155	0.117555	7-8_fetal_Vascular endothelium	7_organoid_Neuronal cell			CGTGCTTTCGATGCTA-1-9-organoid	9-11_fetal_Melanocyte	0.0771253	0.00693858	0.271688	0.349813	0.294435	9-11_fetal_Melanocyte	7_organoid_Neuronal cell
CGTGCTTTCGTGCGAC-1-9-organoid	999	0.0752996	0.0393376	0.370952	0.0134463	0.500965	999			CGTGCTTTCGTGCGAC-1-9-organoid	9-11_fetal_Mural cell	0.349166	0.00228342	0.196847	0.451602	0.000102591	9-11_fetal_Mural cell	7_organoid_Keratinocyte			CGTGCTTTCGTGCGAC-1-9-organoid	12-14_fetal_Keratinocyte	0.559893	0.00248117	0.242984	0.0455166	0.149125	12-14_fetal_Keratinocyte	7_organoid_Keratinocyte			CGTGCTTTCGTGCGAC-1-9-organoid	999_adult_Schwann cell	0.0167404	0.013328	0.400067	0.101418	0.468447	999_adult_Schwann cell	7_organoid_Keratinocyte			CGTGCTTTCGTGCGAC-1-9-organoid	7-8_fetal_Fibroblast	0.150275	0.0290803	0.438129	0.382515	1.27005e-13	7-8_fetal_Fibroblast	7_organoid_Keratinocyte			CGTGCTTTCGTGCGAC-1-9-organoid	999_adult_Vascular endothelium	0.154236	0.00623681	0.07046	0.0704561	0.698611	999_adult_Vascular endothelium	7_organoid_Keratinocyte			CGTGCTTTCGTGCGAC-1-9-organoid	999_adult_Melanocyte	0.00852342	0.00234314	0.014649	0.0407478	0.933737	999_adult_Melanocyte	7_organoid_Keratinocyte
CGTGCTTTCTCCCATG-1-9-organoid	7-8	0.0359219	0.00861712	0.772769	0.161273	0.0214195	7-8			CGTGCTTTCTCCCATG-1-9-organoid	7-8_fetal_Mural cell	0.00137159	0.000391674	0.66045	0.187623	0.150164	7-8_fetal_Mural cell	7_organoid_Fibroblast			CGTGCTTTCTCCCATG-1-9-organoid	999_adult_Keratinocyte	0.208737	0.016616	0.108652	0.0415647	0.62443	999_adult_Keratinocyte	7_organoid_Fibroblast			CGTGCTTTCTCCCATG-1-9-organoid	999_adult_Schwann cell	0.00641905	0.00310506	0.444594	0.0881278	0.457754	999_adult_Schwann cell	7_organoid_Fibroblast			CGTGCTTTCTCCCATG-1-9-organoid	7-8_fetal_Fibroblast	0.0514622	0.000845828	0.898439	0.0492515	1.1099e-06	7-8_fetal_Fibroblast	7_organoid_Fibroblast			CGTGCTTTCTCCCATG-1-9-organoid	999_adult_Vascular endothelium	0.0159569	0.00366538	0.112393	0.0888503	0.779135	999_adult_Vascular endothelium	7_organoid_Fibroblast			CGTGCTTTCTCCCATG-1-9-organoid	999_adult_Melanocyte	0.000516812	0.000478936	0.00449543	0.0106778	0.983831	999_adult_Melanocyte	7_organoid_Fibroblast
CGTGCTTTCTGACAGT-1-9-organoid	7-8	0.0183287	0.00313093	0.849426	0.102615	0.0265	7-8			CGTGCTTTCTGACAGT-1-9-organoid	999_adult_Mural cell	0.00082753	0.00146701	0.390257	0.0800862	0.527362	999_adult_Mural cell	7_organoid_Fibroblast			CGTGCTTTCTGACAGT-1-9-organoid	7-8_fetal_Keratinocyte	0.208902	0.0103282	0.55371	0.0683265	0.158733	7-8_fetal_Keratinocyte	7_organoid_Fibroblast			CGTGCTTTCTGACAGT-1-9-organoid	7-8_fetal_Schwann cell	0.0623455	0.0197789	0.507692	0.342545	0.0676385	7-8_fetal_Schwann cell	7_organoid_Fibroblast			CGTGCTTTCTGACAGT-1-9-organoid	9-11_fetal_Fibroblast	0.00926691	0.000646928	0.495016	0.49507	9.36868e-08	9-11_fetal_Fibroblast	7_organoid_Fibroblast			CGTGCTTTCTGACAGT-1-9-organoid	999_adult_Vascular endothelium	0.0162534	0.00786484	0.274655	0.0571045	0.644122	999_adult_Vascular endothelium	7_organoid_Fibroblast			CGTGCTTTCTGACAGT-1-9-organoid	999_adult_Melanocyte	0.00997796	0.0018303	0.0298024	0.111447	0.846942	999_adult_Melanocyte	7_organoid_Fibroblast
CGTGTCTAGAATTGCA-1-9-organoid	7-8	0.00732136	0.002701	0.661854	0.294263	0.0338605	7-8			CGTGTCTAGAATTGCA-1-9-organoid	9-11_fetal_Mural cell	0.0124675	0.000272578	0.478833	0.50592	0.0025076	9-11_fetal_Mural cell	7_organoid_Fibroblast			CGTGTCTAGAATTGCA-1-9-organoid	999_adult_Keratinocyte	0.377844	0.00123389	0.169209	0.0415543	0.410159	999_adult_Keratinocyte	7_organoid_Fibroblast			CGTGTCTAGAATTGCA-1-9-organoid	999_adult_Schwann cell	0.000463809	0.00105713	0.242868	0.140286	0.615326	999_adult_Schwann cell	7_organoid_Fibroblast			CGTGTCTAGAATTGCA-1-9-organoid	7-8_fetal_Fibroblast	0.00661952	0.000462347	0.760184	0.232734	4.58706e-07	7-8_fetal_Fibroblast	7_organoid_Fibroblast			CGTGTCTAGAATTGCA-1-9-organoid	999_adult_Vascular endothelium	0.0267298	0.00139483	0.0800608	0.0996014	0.792213	999_adult_Vascular endothelium	7_organoid_Fibroblast			CGTGTCTAGAATTGCA-1-9-organoid	999_adult_Melanocyte	0.000881952	0.000114569	0.0162346	0.0322332	0.950536	999_adult_Melanocyte	7_organoid_Fibroblast
CGTGTCTAGCCTATTG-1-9-organoid	7-8	0.0169517	0.00322383	0.814339	0.124274	0.0412119	7-8			CGTGTCTAGCCTATTG-1-9-organoid	7-8_fetal_Mural cell	0.0038246	0.00077411	0.495801	0.492341	0.00725886	7-8_fetal_Mural cell	7_organoid_Fibroblast			CGTGTCTAGCCTATTG-1-9-organoid	999_adult_Keratinocyte	0.254524	0.00357582	0.123874	0.0443959	0.57363	999_adult_Keratinocyte	7_organoid_Fibroblast			CGTGTCTAGCCTATTG-1-9-organoid	999_adult_Schwann cell	0.000823348	0.00200236	0.154573	0.159941	0.682661	999_adult_Schwann cell	7_organoid_Fibroblast			CGTGTCTAGCCTATTG-1-9-organoid	7-8_fetal_Fibroblast	0.0146454	0.00363597	0.926982	0.0547355	5.85656e-07	7-8_fetal_Fibroblast	7_organoid_Fibroblast			CGTGTCTAGCCTATTG-1-9-organoid	999_adult_Vascular endothelium	0.0130554	0.0043659	0.0514881	0.117346	0.813745	999_adult_Vascular endothelium	7_organoid_Fibroblast			CGTGTCTAGCCTATTG-1-9-organoid	999_adult_Melanocyte	0.000737272	0.000223009	0.00677197	0.036308	0.95596	999_adult_Melanocyte	7_organoid_Fibroblast
CGTGTCTAGCGTGTTT-1-9-organoid	9-11	0.335912	0.0665392	0.131114	0.354444	0.111991	9-11			CGTGTCTAGCGTGTTT-1-9-organoid	7-8_fetal_Mural cell	0.00309868	0.0169707	0.557112	0.266885	0.155934	7-8_fetal_Mural cell	7_organoid_Fibroblast			CGTGTCTAGCGTGTTT-1-9-organoid	999_adult_Keratinocyte	0.0240962	0.123791	0.0952428	0.0466256	0.710245	999_adult_Keratinocyte	7_organoid_Fibroblast			CGTGTCTAGCGTGTTT-1-9-organoid	999_adult_Schwann cell	0.00108888	0.00977261	0.0837876	0.109337	0.796014	999_adult_Schwann cell	7_organoid_Fibroblast			CGTGTCTAGCGTGTTT-1-9-organoid	7-8_fetal_Fibroblast	0.0908935	0.0172364	0.883551	0.00824017	7.91765e-05	7-8_fetal_Fibroblast	7_organoid_Fibroblast			CGTGTCTAGCGTGTTT-1-9-organoid	999_adult_Vascular endothelium	0.0206304	0.0244791	0.0279658	0.116343	0.810581	999_adult_Vascular endothelium	7_organoid_Fibroblast			CGTGTCTAGCGTGTTT-1-9-organoid	999_adult_Melanocyte	8.86425e-05	0.00016458	0.00148758	0.00623362	0.992026	999_adult_Melanocyte	7_organoid_Fibroblast
CGTGTCTCAAGGATGC-1-9-organoid	7-8	0.0353795	0.000266058	0.853908	0.0803689	0.0300777	7-8			CGTGTCTCAAGGATGC-1-9-organoid	7-8_fetal_Mural cell	0.014428	0.000759759	0.602117	0.378472	0.00422384	7-8_fetal_Mural cell	7_organoid_Fibroblast			CGTGTCTCAAGGATGC-1-9-organoid	999_adult_Keratinocyte	0.284062	0.00414676	0.129257	0.0331729	0.549361	999_adult_Keratinocyte	7_organoid_Fibroblast			CGTGTCTCAAGGATGC-1-9-organoid	999_adult_Schwann cell	0.00196605	0.000290584	0.447191	0.050287	0.500266	999_adult_Schwann cell	7_organoid_Fibroblast			CGTGTCTCAAGGATGC-1-9-organoid	7-8_fetal_Fibroblast	0.0107079	9.64586e-05	0.981135	0.00805676	3.48569e-06	7-8_fetal_Fibroblast	7_organoid_Fibroblast			CGTGTCTCAAGGATGC-1-9-organoid	999_adult_Vascular endothelium	0.0168272	0.00317735	0.133274	0.10076	0.745962	999_adult_Vascular endothelium	7_organoid_Fibroblast			CGTGTCTCAAGGATGC-1-9-organoid	999_adult_Melanocyte	0.00117534	0.000310896	0.00873002	0.0371547	0.952629	999_adult_Melanocyte	7_organoid_Fibroblast
CGTGTCTGTCGCTTAA-1-9-organoid	999	0.139883	0.0989965	0.13736	0.00552513	0.618235	999			CGTGTCTGTCGCTTAA-1-9-organoid	9-11_fetal_Mural cell	0.40621	0.0118696	0.153731	0.428107	8.2719e-05	9-11_fetal_Mural cell	7_organoid_Keratinocyte			CGTGTCTGTCGCTTAA-1-9-organoid	12-14_fetal_Keratinocyte	0.447101	0.00700685	0.186815	0.0609694	0.298108	12-14_fetal_Keratinocyte	7_organoid_Keratinocyte			CGTGTCTGTCGCTTAA-1-9-organoid	999_adult_Schwann cell	0.00494065	0.0213405	0.306118	0.0591899	0.608411	999_adult_Schwann cell	7_organoid_Keratinocyte			CGTGTCTGTCGCTTAA-1-9-organoid	7-8_fetal_Fibroblast	0.199932	0.100824	0.565565	0.133679	6.43791e-13	7-8_fetal_Fibroblast	7_organoid_Keratinocyte			CGTGTCTGTCGCTTAA-1-9-organoid	999_adult_Vascular endothelium	0.121237	0.0163888	0.0476876	0.100133	0.714554	999_adult_Vascular endothelium	7_organoid_Keratinocyte			CGTGTCTGTCGCTTAA-1-9-organoid	999_adult_Melanocyte	0.00443024	0.00214907	0.0126802	0.0629692	0.917771	999_adult_Melanocyte	7_organoid_Keratinocyte
CGTGTCTGTTTGAAAG-1-9-organoid	7-8	0.0500414	0.0124703	0.861102	0.0469798	0.0294066	7-8			CGTGTCTGTTTGAAAG-1-9-organoid	7-8_fetal_Mural cell	0.0152104	0.00211409	0.485506	0.458461	0.0387083	7-8_fetal_Mural cell	7_organoid_Fibroblast			CGTGTCTGTTTGAAAG-1-9-organoid	999_adult_Keratinocyte	0.245207	0.00496819	0.0838168	0.0327083	0.633299	999_adult_Keratinocyte	7_organoid_Fibroblast			CGTGTCTGTTTGAAAG-1-9-organoid	999_adult_Schwann cell	0.00231297	0.00175654	0.177365	0.0693782	0.749188	999_adult_Schwann cell	7_organoid_Fibroblast			CGTGTCTGTTTGAAAG-1-9-organoid	7-8_fetal_Fibroblast	0.0344342	0.00734188	0.949335	0.00888639	2.75623e-06	7-8_fetal_Fibroblast	7_organoid_Fibroblast			CGTGTCTGTTTGAAAG-1-9-organoid	999_adult_Vascular endothelium	0.0120571	0.00610986	0.0258831	0.0638548	0.892095	999_adult_Vascular endothelium	7_organoid_Fibroblast			CGTGTCTGTTTGAAAG-1-9-organoid	999_adult_Melanocyte	0.000582189	0.000370249	0.00416668	0.0183363	0.976545	999_adult_Melanocyte	7_organoid_Fibroblast
CGTGTCTTCATTGAGC-1-9-organoid	7-8	0.00527321	0.000237752	0.911694	0.0482398	0.0345552	7-8			CGTGTCTTCATTGAGC-1-9-organoid	7-8_fetal_Mural cell	0.000532067	1.95623e-05	0.735316	0.0149634	0.249169	7-8_fetal_Mural cell	7_organoid_Neuronal cell			CGTGTCTTCATTGAGC-1-9-organoid	12-14_fetal_Keratinocyte	0.656535	0.0295634	0.22712	0.0186615	0.0681202	12-14_fetal_Keratinocyte	7_organoid_Neuronal cell			CGTGTCTTCATTGAGC-1-9-organoid	7-8_fetal_Schwann cell	0.0107323	0.00266322	0.889162	0.0155577	0.0818845	7-8_fetal_Schwann cell	7_organoid_Neuronal cell			CGTGTCTTCATTGAGC-1-9-organoid	7-8_fetal_Fibroblast	0.0703109	2.77169e-06	0.927233	0.00245215	6.28102e-07	7-8_fetal_Fibroblast	7_organoid_Neuronal cell			CGTGTCTTCATTGAGC-1-9-organoid	999_adult_Vascular endothelium	0.00401606	0.000487422	0.472218	0.0392467	0.484032	999_adult_Vascular endothelium	7_organoid_Neuronal cell			CGTGTCTTCATTGAGC-1-9-organoid	999_adult_Melanocyte	0.00502482	0.000500858	0.0283293	0.0163843	0.949761	999_adult_Melanocyte	7_organoid_Neuronal cell
CGTGTCTTCCTTGACC-1-9-organoid	7-8	0.0280803	0.0296466	0.9067	0.0112779	0.024295	7-8			CGTGTCTTCCTTGACC-1-9-organoid	7-8_fetal_Mural cell	0.050448	0.00605278	0.764216	0.044651	0.134632	7-8_fetal_Mural cell	7_organoid_Skeletal muscle			CGTGTCTTCCTTGACC-1-9-organoid	999_adult_Keratinocyte	0.130716	0.0432521	0.242054	0.100742	0.483237	999_adult_Keratinocyte	7_organoid_Skeletal muscle			CGTGTCTTCCTTGACC-1-9-organoid	7-8_fetal_Schwann cell	0.0100215	0.0366469	0.697506	0.0135567	0.242269	7-8_fetal_Schwann cell	7_organoid_Skeletal muscle			CGTGTCTTCCTTGACC-1-9-organoid	7-8_fetal_Fibroblast	0.151522	0.000406279	0.847203	0.000857698	1.11357e-05	7-8_fetal_Fibroblast	7_organoid_Skeletal muscle			CGTGTCTTCCTTGACC-1-9-organoid	999_adult_Vascular endothelium	0.0142077	0.00331409	0.276004	0.0849215	0.621552	999_adult_Vascular endothelium	7_organoid_Skeletal muscle			CGTGTCTTCCTTGACC-1-9-organoid	999_adult_Melanocyte	0.0029307	0.000587192	0.0655048	0.0656039	0.865374	999_adult_Melanocyte	7_organoid_Skeletal muscle
CGTGTCTTCTGCTTAT-1-9-organoid	7-8	0.224863	0.0173805	0.67986	0.0627707	0.0151258	7-8			CGTGTCTTCTGCTTAT-1-9-organoid	999_adult_Mural cell	0.000173088	0.00106592	0.0858012	0.00198809	0.910972	999_adult_Mural cell	7_organoid_Schwann cell			CGTGTCTTCTGCTTAT-1-9-organoid	7-8_fetal_Keratinocyte	0.0416483	0.372543	0.375658	0.0653571	0.144794	7-8_fetal_Keratinocyte	7_organoid_Schwann cell			CGTGTCTTCTGCTTAT-1-9-organoid	7-8_fetal_Schwann cell	0.0953521	0.0314276	0.754543	0.105629	0.0130489	7-8_fetal_Schwann cell	7_organoid_Schwann cell			CGTGTCTTCTGCTTAT-1-9-organoid	7-8_fetal_Fibroblast	0.0118529	0.00134537	0.864913	0.117612	0.00427703	7-8_fetal_Fibroblast	7_organoid_Schwann cell			CGTGTCTTCTGCTTAT-1-9-organoid	999_adult_Vascular endothelium	0.00703377	0.0253529	0.348916	0.033447	0.58525	999_adult_Vascular endothelium	7_organoid_Schwann cell			CGTGTCTTCTGCTTAT-1-9-organoid	999_adult_Melanocyte	0.00498532	0.00482952	0.0305213	0.103326	0.856338	999_adult_Melanocyte	7_organoid_Schwann cell
CGTTAGAAGCTGAAAT-1-9-organoid	9-11	0.115186	0.0359892	0.0750188	0.726814	0.0469915	9-11			CGTTAGAAGCTGAAAT-1-9-organoid	999_adult_Mural cell	0.0049352	0.000598074	0.097771	0.388184	0.508512	999_adult_Mural cell	7_organoid_Fibroblast			CGTTAGAAGCTGAAAT-1-9-organoid	999_adult_Keratinocyte	0.187848	0.0139147	0.103219	0.0437823	0.651236	999_adult_Keratinocyte	7_organoid_Fibroblast			CGTTAGAAGCTGAAAT-1-9-organoid	999_adult_Schwann cell	0.00909128	0.0031627	0.0723589	0.204248	0.711139	999_adult_Schwann cell	7_organoid_Fibroblast			CGTTAGAAGCTGAAAT-1-9-organoid	9-11_fetal_Fibroblast	0.0920472	0.00949556	0.154246	0.744196	1.5664e-05	9-11_fetal_Fibroblast	7_organoid_Fibroblast			CGTTAGAAGCTGAAAT-1-9-organoid	999_adult_Vascular endothelium	0.0201752	0.00657532	0.0239064	0.075239	0.874104	999_adult_Vascular endothelium	7_organoid_Fibroblast			CGTTAGAAGCTGAAAT-1-9-organoid	999_adult_Melanocyte	0.000281983	0.000243205	0.00249977	0.0118999	0.985075	999_adult_Melanocyte	7_organoid_Fibroblast
CGTTAGAAGGATGCGT-1-9-organoid	7-8	0.0116644	0.106134	0.790117	0.0426069	0.0494778	7-8			CGTTAGAAGGATGCGT-1-9-organoid	7-8_fetal_Mural cell	0.0112114	0.0406641	0.569499	0.373056	0.00556884	7-8_fetal_Mural cell	7_organoid_Fibroblast			CGTTAGAAGGATGCGT-1-9-organoid	999_adult_Keratinocyte	0.196894	0.0625377	0.10847	0.065919	0.56618	999_adult_Keratinocyte	7_organoid_Fibroblast			CGTTAGAAGGATGCGT-1-9-organoid	999_adult_Schwann cell	0.00143913	0.0291712	0.261547	0.0385315	0.669311	999_adult_Schwann cell	7_organoid_Fibroblast			CGTTAGAAGGATGCGT-1-9-organoid	7-8_fetal_Fibroblast	0.0147394	0.240149	0.717811	0.0273005	3.39382e-07	7-8_fetal_Fibroblast	7_organoid_Fibroblast			CGTTAGAAGGATGCGT-1-9-organoid	999_adult_Vascular endothelium	0.0298969	0.0199171	0.143571	0.0956994	0.710916	999_adult_Vascular endothelium	7_organoid_Fibroblast			CGTTAGAAGGATGCGT-1-9-organoid	999_adult_Melanocyte	0.000668237	0.00101206	0.00643445	0.0506095	0.941276	999_adult_Melanocyte	7_organoid_Fibroblast
CGTTAGACAAAGAACT-1-9-organoid	7-8	0.0893177	0.0131765	0.802893	0.0566715	0.0379417	7-8			CGTTAGACAAAGAACT-1-9-organoid	7-8_fetal_Mural cell	0.0159075	0.00284336	0.750938	0.218566	0.0117445	7-8_fetal_Mural cell	7_organoid_Fibroblast			CGTTAGACAAAGAACT-1-9-organoid	999_adult_Keratinocyte	0.338722	0.00408329	0.14831	0.036878	0.472007	999_adult_Keratinocyte	7_organoid_Fibroblast			CGTTAGACAAAGAACT-1-9-organoid	999_adult_Schwann cell	0.0110813	0.00351286	0.329648	0.0272348	0.628523	999_adult_Schwann cell	7_organoid_Fibroblast			CGTTAGACAAAGAACT-1-9-organoid	7-8_fetal_Fibroblast	0.11555	0.0194089	0.758504	0.106537	7.00645e-08	7-8_fetal_Fibroblast	7_organoid_Fibroblast			CGTTAGACAAAGAACT-1-9-organoid	999_adult_Vascular endothelium	0.0518482	0.00663952	0.0876232	0.0702513	0.783638	999_adult_Vascular endothelium	7_organoid_Fibroblast			CGTTAGACAAAGAACT-1-9-organoid	999_adult_Melanocyte	0.00146811	0.000866946	0.00370545	0.0130652	0.980894	999_adult_Melanocyte	7_organoid_Fibroblast
CGTTAGACACGAAAGC-1-9-organoid	7-8	0.12838	0.00275524	0.831689	0.0129357	0.0242398	7-8			CGTTAGACACGAAAGC-1-9-organoid	7-8_fetal_Mural cell	0.043064	0.00311299	0.773754	0.175165	0.00490354	7-8_fetal_Mural cell	7_organoid_Fibroblast			CGTTAGACACGAAAGC-1-9-organoid	999_adult_Keratinocyte	0.244405	0.0126568	0.130108	0.0409015	0.571929	999_adult_Keratinocyte	7_organoid_Fibroblast			CGTTAGACACGAAAGC-1-9-organoid	999_adult_Schwann cell	0.0112847	0.00177949	0.439917	0.0175743	0.529445	999_adult_Schwann cell	7_organoid_Fibroblast			CGTTAGACACGAAAGC-1-9-organoid	7-8_fetal_Fibroblast	0.179495	0.00412254	0.778078	0.0383042	3.1851e-08	7-8_fetal_Fibroblast	7_organoid_Fibroblast			CGTTAGACACGAAAGC-1-9-organoid	999_adult_Vascular endothelium	0.0404579	0.00534303	0.146692	0.0549795	0.752527	999_adult_Vascular endothelium	7_organoid_Fibroblast			CGTTAGACACGAAAGC-1-9-organoid	999_adult_Melanocyte	0.00107107	0.000783723	0.00430686	0.0150047	0.978834	999_adult_Melanocyte	7_organoid_Fibroblast
CGTTAGAGTATTCCGA-1-9-organoid	7-8	0.00357206	0.0391196	0.898343	0.0215312	0.0374347	7-8			CGTTAGAGTATTCCGA-1-9-organoid	7-8_fetal_Mural cell	0.000369629	0.121636	0.708304	0.15606	0.0136299	7-8_fetal_Mural cell	7_organoid_Fibroblast			CGTTAGAGTATTCCGA-1-9-organoid	999_adult_Keratinocyte	0.0398217	0.2165	0.186593	0.0669727	0.490113	999_adult_Keratinocyte	7_organoid_Fibroblast			CGTTAGAGTATTCCGA-1-9-organoid	7-8_fetal_Schwann cell	0.00133135	0.0346967	0.521826	0.0485164	0.393629	7-8_fetal_Schwann cell	7_organoid_Fibroblast			CGTTAGAGTATTCCGA-1-9-organoid	7-8_fetal_Fibroblast	0.00218952	0.291202	0.521108	0.185501	5.23531e-08	7-8_fetal_Fibroblast	7_organoid_Fibroblast			CGTTAGAGTATTCCGA-1-9-organoid	999_adult_Vascular endothelium	0.0166875	0.0357963	0.239387	0.0503115	0.657818	999_adult_Vascular endothelium	7_organoid_Fibroblast			CGTTAGAGTATTCCGA-1-9-organoid	999_adult_Melanocyte	0.00117818	0.00311231	0.0120575	0.0467529	0.936899	999_adult_Melanocyte	7_organoid_Fibroblast
CGTTAGAGTCCACATA-1-9-organoid	7-8	0.177991	0.0418319	0.696188	0.0324596	0.0515297	7-8			CGTTAGAGTCCACATA-1-9-organoid	7-8_fetal_Mural cell	0.0339746	0.00664876	0.723177	0.203891	0.0323084	7-8_fetal_Mural cell	7_organoid_Fibroblast			CGTTAGAGTCCACATA-1-9-organoid	999_adult_Keratinocyte	0.253114	0.0153368	0.13554	0.0511529	0.544856	999_adult_Keratinocyte	7_organoid_Fibroblast			CGTTAGAGTCCACATA-1-9-organoid	999_adult_Schwann cell	0.00537619	0.0109365	0.212232	0.0269693	0.744486	999_adult_Schwann cell	7_organoid_Fibroblast			CGTTAGAGTCCACATA-1-9-organoid	7-8_fetal_Fibroblast	0.159756	0.0917653	0.690061	0.0584174	6.96685e-08	7-8_fetal_Fibroblast	7_organoid_Fibroblast			CGTTAGAGTCCACATA-1-9-organoid	999_adult_Vascular endothelium	0.0344777	0.0108051	0.0817316	0.0407837	0.832202	999_adult_Vascular endothelium	7_organoid_Fibroblast			CGTTAGAGTCCACATA-1-9-organoid	999_adult_Melanocyte	0.000671071	0.000737352	0.00359028	0.0194916	0.97551	999_adult_Melanocyte	7_organoid_Fibroblast
CGTTAGAGTCTTACTT-1-9-organoid	7-8	0.183288	0.0581443	0.442707	0.20857	0.107291	7-8			CGTTAGAGTCTTACTT-1-9-organoid	9-11_fetal_Mural cell	0.017803	0.00290044	0.262238	0.667147	0.0499109	9-11_fetal_Mural cell	7_organoid_Fibroblast			CGTTAGAGTCTTACTT-1-9-organoid	999_adult_Keratinocyte	0.228717	0.0119456	0.0669516	0.02818	0.664206	999_adult_Keratinocyte	7_organoid_Fibroblast			CGTTAGAGTCTTACTT-1-9-organoid	999_adult_Schwann cell	0.00305686	0.00258926	0.0726346	0.113195	0.808524	999_adult_Schwann cell	7_organoid_Fibroblast			CGTTAGAGTCTTACTT-1-9-organoid	7-8_fetal_Fibroblast	0.137975	0.0659979	0.485657	0.310365	4.93008e-06	7-8_fetal_Fibroblast	7_organoid_Fibroblast			CGTTAGAGTCTTACTT-1-9-organoid	999_adult_Vascular endothelium	0.0120467	0.00745606	0.0208946	0.0590123	0.90059	999_adult_Vascular endothelium	7_organoid_Fibroblast			CGTTAGAGTCTTACTT-1-9-organoid	999_adult_Melanocyte	0.000338148	0.000398138	0.00249201	0.0155163	0.981255	999_adult_Melanocyte	7_organoid_Fibroblast
CGTTAGAGTCTTGCTC-1-9-organoid	7-8	0.0479992	0.0350948	0.853873	0.00891131	0.0541215	7-8			CGTTAGAGTCTTGCTC-1-9-organoid	999_adult_Mural cell	0.000638712	0.0131206	0.151261	0.00541186	0.829568	999_adult_Mural cell	7_organoid_Fibroblast			CGTTAGAGTCTTGCTC-1-9-organoid	7-8_fetal_Keratinocyte	0.0497241	0.0439643	0.682846	0.0683345	0.155131	7-8_fetal_Keratinocyte	7_organoid_Fibroblast			CGTTAGAGTCTTGCTC-1-9-organoid	7-8_fetal_Schwann cell	0.0846981	0.185703	0.366864	0.251384	0.11135	7-8_fetal_Schwann cell	7_organoid_Fibroblast			CGTTAGAGTCTTGCTC-1-9-organoid	7-8_fetal_Fibroblast	0.00536801	0.0039937	0.496765	0.493873	8.58234e-08	7-8_fetal_Fibroblast	7_organoid_Fibroblast			CGTTAGAGTCTTGCTC-1-9-organoid	999_adult_Vascular endothelium	0.00832258	0.042729	0.192756	0.0205148	0.735677	999_adult_Vascular endothelium	7_organoid_Fibroblast			CGTTAGAGTCTTGCTC-1-9-organoid	999_adult_Melanocyte	0.00467295	0.00329489	0.0203576	0.0566794	0.914995	999_adult_Melanocyte	7_organoid_Fibroblast
CGTTAGAGTTCGAACT-1-9-organoid	9-11	0.00351259	0.00396546	0.307419	0.63347	0.0516334	9-11			CGTTAGAGTTCGAACT-1-9-organoid	9-11_fetal_Mural cell	0.00165727	0.000455723	0.388732	0.599237	0.00991852	9-11_fetal_Mural cell	7_organoid_Fibroblast			CGTTAGAGTTCGAACT-1-9-organoid	999_adult_Keratinocyte	0.131728	0.00450534	0.193504	0.0807048	0.589558	999_adult_Keratinocyte	7_organoid_Fibroblast			CGTTAGAGTTCGAACT-1-9-organoid	999_adult_Schwann cell	9.26645e-05	0.00170033	0.0553126	0.397785	0.545109	999_adult_Schwann cell	7_organoid_Fibroblast			CGTTAGAGTTCGAACT-1-9-organoid	9-11_fetal_Fibroblast	0.00226234	0.000320218	0.26585	0.731562	5.73468e-06	9-11_fetal_Fibroblast	7_organoid_Fibroblast			CGTTAGAGTTCGAACT-1-9-organoid	999_adult_Vascular endothelium	0.0134302	0.00263104	0.0333017	0.155904	0.794733	999_adult_Vascular endothelium	7_organoid_Fibroblast			CGTTAGAGTTCGAACT-1-9-organoid	999_adult_Melanocyte	0.000327621	7.04704e-05	0.0203675	0.0496941	0.92954	999_adult_Melanocyte	7_organoid_Fibroblast
CGTTAGAGTTGCTTGA-1-9-organoid	7-8	0.103243	0.0322428	0.819562	0.00414665	0.0408059	7-8			CGTTAGAGTTGCTTGA-1-9-organoid	7-8_fetal_Mural cell	0.0140844	0.0461696	0.747389	0.175595	0.0167627	7-8_fetal_Mural cell	7_organoid_Fibroblast			CGTTAGAGTTGCTTGA-1-9-organoid	999_adult_Keratinocyte	0.160632	0.0412126	0.0997015	0.0446728	0.653781	999_adult_Keratinocyte	7_organoid_Fibroblast			CGTTAGAGTTGCTTGA-1-9-organoid	999_adult_Schwann cell	0.00400725	0.017971	0.265583	0.0266232	0.685815	999_adult_Schwann cell	7_organoid_Fibroblast			CGTTAGAGTTGCTTGA-1-9-organoid	7-8_fetal_Fibroblast	0.0684269	0.319496	0.594576	0.0175009	3.31952e-08	7-8_fetal_Fibroblast	7_organoid_Fibroblast			CGTTAGAGTTGCTTGA-1-9-organoid	999_adult_Vascular endothelium	0.0202401	0.0290866	0.0611562	0.0366739	0.852843	999_adult_Vascular endothelium	7_organoid_Fibroblast			CGTTAGAGTTGCTTGA-1-9-organoid	999_adult_Melanocyte	0.00097166	0.00264091	0.00349775	0.0280111	0.964878	999_adult_Melanocyte	7_organoid_Fibroblast
CGTTAGATCCATAAGC-1-9-organoid	7-8	0.120293	0.00422015	0.683944	0.158859	0.0326838	7-8			CGTTAGATCCATAAGC-1-9-organoid	7-8_fetal_Mural cell	0.00305608	0.000581173	0.454963	0.345001	0.196399	7-8_fetal_Mural cell	7_organoid_Fibroblast			CGTTAGATCCATAAGC-1-9-organoid	999_adult_Keratinocyte	0.263678	0.0174583	0.0571011	0.0260594	0.635703	999_adult_Keratinocyte	7_organoid_Fibroblast			CGTTAGATCCATAAGC-1-9-organoid	999_adult_Schwann cell	0.00645377	0.00118609	0.320192	0.1098	0.562367	999_adult_Schwann cell	7_organoid_Fibroblast			CGTTAGATCCATAAGC-1-9-organoid	7-8_fetal_Fibroblast	0.103407	0.00330303	0.80689	0.0863996	1.03981e-06	7-8_fetal_Fibroblast	7_organoid_Fibroblast			CGTTAGATCCATAAGC-1-9-organoid	999_adult_Vascular endothelium	0.0116735	0.00489495	0.065623	0.0846512	0.833157	999_adult_Vascular endothelium	7_organoid_Fibroblast			CGTTAGATCCATAAGC-1-9-organoid	999_adult_Melanocyte	0.000645826	0.000260311	0.0034679	0.0172102	0.978416	999_adult_Melanocyte	7_organoid_Fibroblast
CGTTCTGAGACTCATC-1-9-organoid	7-8	0.00242158	0.00408806	0.73691	0.203596	0.0529845	7-8			CGTTCTGAGACTCATC-1-9-organoid	9-11_fetal_Mural cell	0.0013781	0.00356285	0.479778	0.513757	0.00152409	9-11_fetal_Mural cell	7_organoid_Fibroblast			CGTTCTGAGACTCATC-1-9-organoid	999_adult_Keratinocyte	0.079361	0.0206797	0.158711	0.0617134	0.679535	999_adult_Keratinocyte	7_organoid_Fibroblast			CGTTCTGAGACTCATC-1-9-organoid	999_adult_Schwann cell	6.4897e-05	0.00203767	0.171972	0.27491	0.551016	999_adult_Schwann cell	7_organoid_Fibroblast			CGTTCTGAGACTCATC-1-9-organoid	7-8_fetal_Fibroblast	0.00167019	0.00314322	0.885582	0.109604	1.94996e-07	7-8_fetal_Fibroblast	7_organoid_Fibroblast			CGTTCTGAGACTCATC-1-9-organoid	999_adult_Vascular endothelium	0.0100453	0.0051166	0.0650225	0.16448	0.755335	999_adult_Vascular endothelium	7_organoid_Fibroblast			CGTTCTGAGACTCATC-1-9-organoid	999_adult_Melanocyte	0.000217273	0.000145015	0.00971868	0.0452	0.944719	999_adult_Melanocyte	7_organoid_Fibroblast
CGTTCTGAGATTACCC-1-9-organoid	7-8	0.0751494	0.0288433	0.841567	0.0167325	0.0377078	7-8			CGTTCTGAGATTACCC-1-9-organoid	7-8_fetal_Mural cell	0.0149373	0.00931849	0.760841	0.157483	0.0574196	7-8_fetal_Mural cell	7_organoid_Fibroblast			CGTTCTGAGATTACCC-1-9-organoid	999_adult_Keratinocyte	0.227637	0.0138755	0.111498	0.0442509	0.602738	999_adult_Keratinocyte	7_organoid_Fibroblast			CGTTCTGAGATTACCC-1-9-organoid	999_adult_Schwann cell	0.00585297	0.00839547	0.218479	0.0273927	0.73988	999_adult_Schwann cell	7_organoid_Fibroblast			CGTTCTGAGATTACCC-1-9-organoid	7-8_fetal_Fibroblast	0.11702	0.0537143	0.800825	0.0284412	7.2065e-08	7-8_fetal_Fibroblast	7_organoid_Fibroblast			CGTTCTGAGATTACCC-1-9-organoid	999_adult_Vascular endothelium	0.037793	0.010446	0.0615073	0.0352893	0.854964	999_adult_Vascular endothelium	7_organoid_Fibroblast			CGTTCTGAGATTACCC-1-9-organoid	999_adult_Melanocyte	0.000697027	0.000598773	0.00251035	0.0102113	0.985983	999_adult_Melanocyte	7_organoid_Fibroblast
CGTTCTGAGGCTTAGG-1-9-organoid	9-11	0.0726112	0.0128927	0.355092	0.483271	0.0761324	9-11			CGTTCTGAGGCTTAGG-1-9-organoid	9-11_fetal_Mural cell	0.00373763	0.000910136	0.189305	0.675336	0.130711	9-11_fetal_Mural cell	7_organoid_Fibroblast			CGTTCTGAGGCTTAGG-1-9-organoid	999_adult_Keratinocyte	0.200685	0.0119286	0.0748719	0.0350199	0.677495	999_adult_Keratinocyte	7_organoid_Fibroblast			CGTTCTGAGGCTTAGG-1-9-organoid	999_adult_Schwann cell	0.00162468	0.00143848	0.111656	0.224039	0.661242	999_adult_Schwann cell	7_organoid_Fibroblast			CGTTCTGAGGCTTAGG-1-9-organoid	7-8_fetal_Fibroblast	0.0486092	0.00960513	0.644099	0.297676	1.02457e-05	7-8_fetal_Fibroblast	7_organoid_Fibroblast			CGTTCTGAGGCTTAGG-1-9-organoid	999_adult_Vascular endothelium	0.0112788	0.00519118	0.0252438	0.120366	0.83792	999_adult_Vascular endothelium	7_organoid_Fibroblast			CGTTCTGAGGCTTAGG-1-9-organoid	999_adult_Melanocyte	0.000373165	0.000171992	0.00395372	0.024911	0.97059	999_adult_Melanocyte	7_organoid_Fibroblast
CGTTCTGCACTCCTTG-1-9-organoid	999	0.102871	0.089792	0.103364	0.00210021	0.701874	999			CGTTCTGCACTCCTTG-1-9-organoid	9-11_fetal_Mural cell	0.375658	0.0392566	0.133682	0.451344	5.97571e-05	9-11_fetal_Mural cell	7_organoid_Keratinocyte			CGTTCTGCACTCCTTG-1-9-organoid	12-14_fetal_Keratinocyte	0.381345	0.0298311	0.20509	0.0621607	0.321573	12-14_fetal_Keratinocyte	7_organoid_Keratinocyte			CGTTCTGCACTCCTTG-1-9-organoid	999_adult_Schwann cell	0.00566108	0.0341703	0.169094	0.0773742	0.713701	999_adult_Schwann cell	7_organoid_Keratinocyte			CGTTCTGCACTCCTTG-1-9-organoid	7-8_fetal_Fibroblast	0.0971965	0.277575	0.382694	0.242535	6.50445e-14	7-8_fetal_Fibroblast	7_organoid_Keratinocyte			CGTTCTGCACTCCTTG-1-9-organoid	999_adult_Vascular endothelium	0.0938771	0.0360306	0.0523892	0.0639929	0.75371	999_adult_Vascular endothelium	7_organoid_Keratinocyte			CGTTCTGCACTCCTTG-1-9-organoid	999_adult_Melanocyte	0.00270562	0.00353018	0.00670582	0.05765	0.929408	999_adult_Melanocyte	7_organoid_Keratinocyte
CGTTCTGCAGATCACT-1-9-organoid	7-8	0.0318347	0.060496	0.853768	0.0018269	0.0520747	7-8			CGTTCTGCAGATCACT-1-9-organoid	999_adult_Mural cell	0.000347522	0.014896	0.0790319	0.00369134	0.902033	999_adult_Mural cell	7_organoid_Fibroblast			CGTTCTGCAGATCACT-1-9-organoid	7-8_fetal_Keratinocyte	0.100396	0.0220081	0.629265	0.0548664	0.193465	7-8_fetal_Keratinocyte	7_organoid_Fibroblast			CGTTCTGCAGATCACT-1-9-organoid	7-8_fetal_Schwann cell	0.094359	0.22059	0.437769	0.179645	0.0676375	7-8_fetal_Schwann cell	7_organoid_Fibroblast			CGTTCTGCAGATCACT-1-9-organoid	7-8_fetal_Fibroblast	0.00995752	0.024575	0.531053	0.434415	6.64293e-08	7-8_fetal_Fibroblast	7_organoid_Fibroblast			CGTTCTGCAGATCACT-1-9-organoid	999_adult_Vascular endothelium	0.00676711	0.0395292	0.114762	0.0240684	0.814874	999_adult_Vascular endothelium	7_organoid_Fibroblast			CGTTCTGCAGATCACT-1-9-organoid	999_adult_Melanocyte	0.0172609	0.00713942	0.0315959	0.0923165	0.851687	999_adult_Melanocyte	7_organoid_Fibroblast
CGTTCTGCATGGGCAA-1-9-organoid	7-8	0.0041707	0.000610397	0.735681	0.231351	0.0281873	7-8			CGTTCTGCATGGGCAA-1-9-organoid	7-8_fetal_Mural cell	0.000647147	6.19644e-05	0.840662	0.0502983	0.108331	7-8_fetal_Mural cell	7_organoid_Neuronal cell			CGTTCTGCATGGGCAA-1-9-organoid	12-14_fetal_Keratinocyte	0.589248	0.0406582	0.224135	0.0469066	0.0990518	12-14_fetal_Keratinocyte	7_organoid_Neuronal cell			CGTTCTGCATGGGCAA-1-9-organoid	7-8_fetal_Schwann cell	0.00766174	0.00331999	0.907472	0.0311031	0.0504426	7-8_fetal_Schwann cell	7_organoid_Neuronal cell			CGTTCTGCATGGGCAA-1-9-organoid	7-8_fetal_Fibroblast	0.0719902	4.2487e-05	0.874027	0.0539397	5.95342e-08	7-8_fetal_Fibroblast	7_organoid_Neuronal cell			CGTTCTGCATGGGCAA-1-9-organoid	7-8_fetal_Vascular endothelium	0.018735	0.00143196	0.493582	0.056587	0.429664	7-8_fetal_Vascular endothelium	7_organoid_Neuronal cell			CGTTCTGCATGGGCAA-1-9-organoid	999_adult_Melanocyte	0.00617288	0.000855981	0.0238663	0.0196605	0.949444	999_adult_Melanocyte	7_organoid_Neuronal cell
CGTTCTGGTTCCACGG-1-9-organoid	7-8	0.0342026	0.00142253	0.880108	0.0476923	0.0365746	7-8			CGTTCTGGTTCCACGG-1-9-organoid	999_adult_Mural cell	0.000195746	0.00130475	0.23805	0.0255068	0.734943	999_adult_Mural cell	7_organoid_Fibroblast			CGTTCTGGTTCCACGG-1-9-organoid	7-8_fetal_Keratinocyte	0.118406	0.0148853	0.599298	0.0534495	0.213962	7-8_fetal_Keratinocyte	7_organoid_Fibroblast			CGTTCTGGTTCCACGG-1-9-organoid	9-11_fetal_Schwann cell	0.0991875	0.0152347	0.322842	0.455038	0.107699	9-11_fetal_Schwann cell	7_organoid_Fibroblast			CGTTCTGGTTCCACGG-1-9-organoid	9-11_fetal_Fibroblast	0.00692396	0.000831721	0.491778	0.500466	5.59715e-08	9-11_fetal_Fibroblast	7_organoid_Fibroblast			CGTTCTGGTTCCACGG-1-9-organoid	999_adult_Vascular endothelium	0.00641103	0.0109191	0.235007	0.0319599	0.715703	999_adult_Vascular endothelium	7_organoid_Fibroblast			CGTTCTGGTTCCACGG-1-9-organoid	999_adult_Melanocyte	0.00768655	0.00263434	0.0177977	0.0975701	0.874311	999_adult_Melanocyte	7_organoid_Fibroblast
CGTTCTGTCCAACCAA-1-9-organoid	9-11	0.130737	0.00945725	0.218136	0.532285	0.109385	9-11			CGTTCTGTCCAACCAA-1-9-organoid	9-11_fetal_Mural cell	0.0455575	0.000719337	0.112636	0.828954	0.0121335	9-11_fetal_Mural cell	7_organoid_Fibroblast			CGTTCTGTCCAACCAA-1-9-organoid	999_adult_Keratinocyte	0.268888	0.00247419	0.0875539	0.0394469	0.601636	999_adult_Keratinocyte	7_organoid_Fibroblast			CGTTCTGTCCAACCAA-1-9-organoid	999_adult_Schwann cell	0.00156778	0.000716812	0.0394457	0.244436	0.713833	999_adult_Schwann cell	7_organoid_Fibroblast			CGTTCTGTCCAACCAA-1-9-organoid	9-11_fetal_Fibroblast	0.0538517	0.00356325	0.432048	0.510534	3.05309e-06	9-11_fetal_Fibroblast	7_organoid_Fibroblast			CGTTCTGTCCAACCAA-1-9-organoid	999_adult_Vascular endothelium	0.021106	0.00463024	0.0102042	0.102603	0.861457	999_adult_Vascular endothelium	7_organoid_Fibroblast			CGTTCTGTCCAACCAA-1-9-organoid	999_adult_Melanocyte	0.000345596	0.000153036	0.00295626	0.0250036	0.971541	999_adult_Melanocyte	7_organoid_Fibroblast
CGTTGGGAGGTAGTCG-1-9-organoid	7-8	0.00834433	0.000624544	0.804527	0.155209	0.0312955	7-8			CGTTGGGAGGTAGTCG-1-9-organoid	7-8_fetal_Mural cell	3.21914e-05	1.42283e-06	0.53372	0.00636506	0.459881	7-8_fetal_Mural cell	7_organoid_Neuronal cell			CGTTGGGAGGTAGTCG-1-9-organoid	12-14_fetal_Keratinocyte	0.684248	0.0539792	0.199938	0.0228991	0.0389349	12-14_fetal_Keratinocyte	7_organoid_Neuronal cell			CGTTGGGAGGTAGTCG-1-9-organoid	7-8_fetal_Schwann cell	0.0125335	0.00202709	0.918523	0.0512697	0.0156462	7-8_fetal_Schwann cell	7_organoid_Neuronal cell			CGTTGGGAGGTAGTCG-1-9-organoid	7-8_fetal_Fibroblast	0.193856	1.25718e-06	0.798245	0.00789856	4.73059e-08	7-8_fetal_Fibroblast	7_organoid_Neuronal cell			CGTTGGGAGGTAGTCG-1-9-organoid	7-8_fetal_Vascular endothelium	0.00643984	0.000382475	0.490388	0.0312673	0.471523	7-8_fetal_Vascular endothelium	7_organoid_Neuronal cell			CGTTGGGAGGTAGTCG-1-9-organoid	999_adult_Melanocyte	0.00906162	0.000662456	0.0231162	0.0184449	0.948715	999_adult_Melanocyte	7_organoid_Neuronal cell
CGTTGGGTCTACCCAC-1-9-organoid	7-8	0.00861621	0.00478536	0.900644	0.0749336	0.0110208	7-8			CGTTGGGTCTACCCAC-1-9-organoid	999_adult_Mural cell	4.11396e-06	7.46031e-05	0.462269	0.000321596	0.537331	999_adult_Mural cell	7_organoid_Neuronal cell			CGTTGGGTCTACCCAC-1-9-organoid	15-16_fetal_Keratinocyte	0.154655	0.48584	0.269952	0.0582012	0.0313519	15-16_fetal_Keratinocyte	7_organoid_Neuronal cell			CGTTGGGTCTACCCAC-1-9-organoid	7-8_fetal_Schwann cell	0.0272072	0.0877222	0.852013	0.0255724	0.00748478	7-8_fetal_Schwann cell	7_organoid_Neuronal cell			CGTTGGGTCTACCCAC-1-9-organoid	7-8_fetal_Fibroblast	0.0179146	2.99902e-05	0.952635	0.0265939	0.00282663	7-8_fetal_Fibroblast	7_organoid_Neuronal cell			CGTTGGGTCTACCCAC-1-9-organoid	7-8_fetal_Vascular endothelium	0.00396982	0.00507401	0.551656	0.0160326	0.423268	7-8_fetal_Vascular endothelium	7_organoid_Neuronal cell			CGTTGGGTCTACCCAC-1-9-organoid	999_adult_Melanocyte	0.00910982	0.0026992	0.0878072	0.0388988	0.861485	999_adult_Melanocyte	7_organoid_Neuronal cell
CTAACCCAGGCCTGCT-1-9-organoid	7-8	0.0837484	0.0461555	0.727827	0.0125061	0.129764	7-8			CTAACCCAGGCCTGCT-1-9-organoid	9-11_fetal_Mural cell	0.0186861	0.0113893	0.429883	0.472714	0.0673271	9-11_fetal_Mural cell	7_organoid_Fibroblast			CTAACCCAGGCCTGCT-1-9-organoid	999_adult_Keratinocyte	0.27475	0.00840386	0.0439422	0.0226126	0.650291	999_adult_Keratinocyte	7_organoid_Fibroblast			CTAACCCAGGCCTGCT-1-9-organoid	999_adult_Schwann cell	0.00463669	0.00321266	0.148352	0.0462747	0.797524	999_adult_Schwann cell	7_organoid_Fibroblast			CTAACCCAGGCCTGCT-1-9-organoid	7-8_fetal_Fibroblast	0.0641827	0.0720562	0.852997	0.0107634	6.23963e-07	7-8_fetal_Fibroblast	7_organoid_Fibroblast			CTAACCCAGGCCTGCT-1-9-organoid	999_adult_Vascular endothelium	0.0136325	0.0105326	0.0183637	0.0516705	0.905801	999_adult_Vascular endothelium	7_organoid_Fibroblast			CTAACCCAGGCCTGCT-1-9-organoid	999_adult_Melanocyte	0.00117758	0.000830035	0.00342675	0.0146283	0.979937	999_adult_Melanocyte	7_organoid_Fibroblast
CTAACCCAGTGCAAAT-1-9-organoid	999	0.176379	0.0314093	0.0893986	0.0137127	0.689101	999			CTAACCCAGTGCAAAT-1-9-organoid	9-11_fetal_Mural cell	0.421229	0.0114951	0.114684	0.452554	3.86534e-05	9-11_fetal_Mural cell	7_organoid_Keratinocyte			CTAACCCAGTGCAAAT-1-9-organoid	12-14_fetal_Keratinocyte	0.537052	0.00773733	0.146067	0.0418444	0.267299	12-14_fetal_Keratinocyte	7_organoid_Keratinocyte			CTAACCCAGTGCAAAT-1-9-organoid	999_adult_Schwann cell	0.0182247	0.00814405	0.224235	0.0738052	0.675591	999_adult_Schwann cell	7_organoid_Keratinocyte			CTAACCCAGTGCAAAT-1-9-organoid	7-8_fetal_Fibroblast	0.129577	0.187239	0.361155	0.322028	1.04302e-13	7-8_fetal_Fibroblast	7_organoid_Keratinocyte			CTAACCCAGTGCAAAT-1-9-organoid	999_adult_Vascular endothelium	0.12318	0.0169549	0.0544854	0.105277	0.700103	999_adult_Vascular endothelium	7_organoid_Keratinocyte			CTAACCCAGTGCAAAT-1-9-organoid	999_adult_Melanocyte	0.00528681	0.00254709	0.00718505	0.0754936	0.909487	999_adult_Melanocyte	7_organoid_Keratinocyte
CTAACCCAGTTTCTTC-1-9-organoid	7-8	0.000251541	0.00702279	0.677267	0.0543613	0.261098	7-8			CTAACCCAGTTTCTTC-1-9-organoid	7-8_fetal_Mural cell	0.000327951	0.0571425	0.860246	0.0695624	0.0127207	7-8_fetal_Mural cell	7_organoid_Neuronal cell			CTAACCCAGTTTCTTC-1-9-organoid	7-8_fetal_Keratinocyte	0.216488	0.351626	0.378566	0.044055	0.00926461	7-8_fetal_Keratinocyte	7_organoid_Neuronal cell			CTAACCCAGTTTCTTC-1-9-organoid	7-8_fetal_Schwann cell	0.00373719	0.26469	0.682604	0.0247142	0.0242548	7-8_fetal_Schwann cell	7_organoid_Neuronal cell			CTAACCCAGTTTCTTC-1-9-organoid	7-8_fetal_Fibroblast	0.00150471	0.328155	0.360208	0.310132	7.83851e-09	7-8_fetal_Fibroblast	7_organoid_Neuronal cell			CTAACCCAGTTTCTTC-1-9-organoid	7-8_fetal_Vascular endothelium	0.00699055	0.0461907	0.670585	0.0929066	0.183328	7-8_fetal_Vascular endothelium	7_organoid_Neuronal cell			CTAACCCAGTTTCTTC-1-9-organoid	999_adult_Melanocyte	0.0443596	0.0120841	0.17269	0.233543	0.537323	999_adult_Melanocyte	7_organoid_Neuronal cell
CTAACCCCATGACTGT-1-9-organoid	7-8	0.0864513	0.0105577	0.845488	0.0198828	0.0376198	7-8			CTAACCCCATGACTGT-1-9-organoid	7-8_fetal_Mural cell	0.0182077	0.0129897	0.858494	0.0695888	0.0407196	7-8_fetal_Mural cell	7_organoid_Fibroblast			CTAACCCCATGACTGT-1-9-organoid	999_adult_Keratinocyte	0.0979624	0.0564934	0.107694	0.0438895	0.693961	999_adult_Keratinocyte	7_organoid_Fibroblast			CTAACCCCATGACTGT-1-9-organoid	999_adult_Schwann cell	0.00722161	0.00408024	0.255927	0.018994	0.713777	999_adult_Schwann cell	7_organoid_Fibroblast			CTAACCCCATGACTGT-1-9-organoid	7-8_fetal_Fibroblast	0.0677134	0.00382488	0.926227	0.00223222	2.75715e-06	7-8_fetal_Fibroblast	7_organoid_Fibroblast			CTAACCCCATGACTGT-1-9-organoid	999_adult_Vascular endothelium	0.0471699	0.0139193	0.133374	0.0537772	0.751759	999_adult_Vascular endothelium	7_organoid_Fibroblast			CTAACCCCATGACTGT-1-9-organoid	999_adult_Melanocyte	0.000211372	0.00038202	0.000833609	0.00632589	0.992247	999_adult_Melanocyte	7_organoid_Fibroblast
CTAACCCGTCGTCTCT-1-9-organoid	999	0.056324	0.294195	0.0466531	0.0617733	0.541055	999			CTAACCCGTCGTCTCT-1-9-organoid	9-11_fetal_Mural cell	0.276368	0.118019	0.0643775	0.541211	2.50019e-05	9-11_fetal_Mural cell	7_organoid_Keratinocyte			CTAACCCGTCGTCTCT-1-9-organoid	12-14_fetal_Keratinocyte	0.43714	0.0338906	0.217739	0.064273	0.246957	12-14_fetal_Keratinocyte	7_organoid_Keratinocyte			CTAACCCGTCGTCTCT-1-9-organoid	999_adult_Schwann cell	0.0088135	0.0361823	0.343706	0.188454	0.422844	999_adult_Schwann cell	7_organoid_Keratinocyte			CTAACCCGTCGTCTCT-1-9-organoid	15-16_fetal_Fibroblast	0.0189583	0.328642	0.328163	0.324237	4.57473e-13	15-16_fetal_Fibroblast	7_organoid_Keratinocyte			CTAACCCGTCGTCTCT-1-9-organoid	999_adult_Vascular endothelium	0.130702	0.0645045	0.0430804	0.199637	0.562076	999_adult_Vascular endothelium	7_organoid_Keratinocyte			CTAACCCGTCGTCTCT-1-9-organoid	999_adult_Melanocyte	0.00624602	0.00603439	0.0124178	0.146018	0.829284	999_adult_Melanocyte	7_organoid_Keratinocyte
CTAACCCGTGGAATGC-1-9-organoid	7-8	0.00539997	0.0179683	0.927927	0.0170163	0.0316888	7-8			CTAACCCGTGGAATGC-1-9-organoid	7-8_fetal_Mural cell	0.00135883	0.0263568	0.809841	0.151851	0.0105924	7-8_fetal_Mural cell	7_organoid_Fibroblast			CTAACCCGTGGAATGC-1-9-organoid	999_adult_Keratinocyte	0.171704	0.036629	0.336136	0.0666408	0.38889	999_adult_Keratinocyte	7_organoid_Fibroblast			CTAACCCGTGGAATGC-1-9-organoid	7-8_fetal_Schwann cell	0.0037332	0.0223074	0.588341	0.0494613	0.336157	7-8_fetal_Schwann cell	7_organoid_Fibroblast			CTAACCCGTGGAATGC-1-9-organoid	7-8_fetal_Fibroblast	0.00320039	0.0974169	0.597487	0.301896	1.69281e-08	7-8_fetal_Fibroblast	7_organoid_Fibroblast			CTAACCCGTGGAATGC-1-9-organoid	999_adult_Vascular endothelium	0.0228208	0.0186049	0.223225	0.0549217	0.680427	999_adult_Vascular endothelium	7_organoid_Fibroblast			CTAACCCGTGGAATGC-1-9-organoid	999_adult_Melanocyte	0.00260622	0.00210031	0.0154905	0.0410289	0.938774	999_adult_Melanocyte	7_organoid_Fibroblast
CTAACCCTCCGTATGA-1-9-organoid	7-8	0.00919879	0.00441626	0.775348	0.165225	0.0458112	7-8			CTAACCCTCCGTATGA-1-9-organoid	9-11_fetal_Mural cell	0.0103486	0.000527877	0.454667	0.530939	0.00351696	9-11_fetal_Mural cell	7_organoid_Fibroblast			CTAACCCTCCGTATGA-1-9-organoid	999_adult_Keratinocyte	0.285697	0.00464713	0.124187	0.0455716	0.539898	999_adult_Keratinocyte	7_organoid_Fibroblast			CTAACCCTCCGTATGA-1-9-organoid	999_adult_Schwann cell	0.000330288	0.00127357	0.160219	0.185758	0.65242	999_adult_Schwann cell	7_organoid_Fibroblast			CTAACCCTCCGTATGA-1-9-organoid	7-8_fetal_Fibroblast	0.0088099	0.000669296	0.827079	0.163441	2.36714e-07	7-8_fetal_Fibroblast	7_organoid_Fibroblast			CTAACCCTCCGTATGA-1-9-organoid	999_adult_Vascular endothelium	0.013341	0.00251313	0.0833115	0.0820164	0.818818	999_adult_Vascular endothelium	7_organoid_Fibroblast			CTAACCCTCCGTATGA-1-9-organoid	999_adult_Melanocyte	0.00044184	9.64403e-05	0.010325	0.043789	0.945348	999_adult_Melanocyte	7_organoid_Fibroblast
CTAACTTCAAGCTACT-1-9-organoid	999	0.0315855	0.000548828	0.0120172	0.376045	0.579803	999			CTAACTTCAAGCTACT-1-9-organoid	9-11_fetal_Mural cell	0.378906	0.000705673	0.0540193	0.565614	0.000754991	9-11_fetal_Mural cell	7_organoid_Keratinocyte			CTAACTTCAAGCTACT-1-9-organoid	7-8_fetal_Keratinocyte	0.347365	0.00120126	0.508359	0.0954667	0.0476084	7-8_fetal_Keratinocyte	7_organoid_Keratinocyte			CTAACTTCAAGCTACT-1-9-organoid	9-11_fetal_Schwann cell	0.319343	0.00287582	0.0363608	0.615377	0.0260429	9-11_fetal_Schwann cell	7_organoid_Keratinocyte			CTAACTTCAAGCTACT-1-9-organoid	9-11_fetal_Fibroblast	0.137655	0.0110615	0.425399	0.425885	3.09226e-13	9-11_fetal_Fibroblast	7_organoid_Keratinocyte			CTAACTTCAAGCTACT-1-9-organoid	12-14_fetal_Vascular endothelium	0.576296	0.00685694	0.0572783	0.0947778	0.26479	12-14_fetal_Vascular endothelium	7_organoid_Keratinocyte			CTAACTTCAAGCTACT-1-9-organoid	999_adult_Melanocyte	0.0432112	0.00773904	0.010345	0.0533218	0.885383	999_adult_Melanocyte	7_organoid_Keratinocyte
CTAACTTCACAAAGTA-1-9-organoid	9-11	0.202313	0.0631585	0.0986294	0.512601	0.123298	9-11			CTAACTTCACAAAGTA-1-9-organoid	9-11_fetal_Mural cell	0.0123984	0.00233622	0.119721	0.515463	0.350082	9-11_fetal_Mural cell	7_organoid_Fibroblast			CTAACTTCACAAAGTA-1-9-organoid	999_adult_Keratinocyte	0.160334	0.0364507	0.0735037	0.0399068	0.689805	999_adult_Keratinocyte	7_organoid_Fibroblast			CTAACTTCACAAAGTA-1-9-organoid	999_adult_Schwann cell	0.00251247	0.00502378	0.0486194	0.213875	0.72997	999_adult_Schwann cell	7_organoid_Fibroblast			CTAACTTCACAAAGTA-1-9-organoid	9-11_fetal_Fibroblast	0.152418	0.0129363	0.377216	0.457201	0.000228793	9-11_fetal_Fibroblast	7_organoid_Fibroblast			CTAACTTCACAAAGTA-1-9-organoid	999_adult_Vascular endothelium	0.0120229	0.00747145	0.0391296	0.0977843	0.843592	999_adult_Vascular endothelium	7_organoid_Fibroblast			CTAACTTCACAAAGTA-1-9-organoid	999_adult_Melanocyte	0.000243318	0.000185917	0.00302117	0.0259348	0.970615	999_adult_Melanocyte	7_organoid_Fibroblast
CTAACTTCAGTCACGC-1-9-organoid	12-14	0.514978	0.00545331	0.0560423	0.383732	0.0397934	12-14			CTAACTTCAGTCACGC-1-9-organoid	9-11_fetal_Mural cell	0.0364412	0.000422399	0.385503	0.3936	0.184033	9-11_fetal_Mural cell	7_organoid_Fibroblast			CTAACTTCAGTCACGC-1-9-organoid	999_adult_Keratinocyte	0.338311	0.019544	0.0787566	0.0249187	0.538469	999_adult_Keratinocyte	7_organoid_Fibroblast			CTAACTTCAGTCACGC-1-9-organoid	999_adult_Schwann cell	0.0180768	0.0013935	0.153919	0.0867469	0.739864	999_adult_Schwann cell	7_organoid_Fibroblast			CTAACTTCAGTCACGC-1-9-organoid	9-11_fetal_Fibroblast	0.359445	0.000570435	0.195809	0.444171	4.10555e-06	9-11_fetal_Fibroblast	7_organoid_Fibroblast			CTAACTTCAGTCACGC-1-9-organoid	999_adult_Vascular endothelium	0.0419905	0.00175056	0.0876678	0.0957858	0.772805	999_adult_Vascular endothelium	7_organoid_Fibroblast			CTAACTTCAGTCACGC-1-9-organoid	999_adult_Melanocyte	0.000389047	7.87377e-05	0.0031635	0.00643247	0.989936	999_adult_Melanocyte	7_organoid_Fibroblast
CTAACTTGTCGTCGGT-1-9-organoid	7-8	0.113507	0.056378	0.586613	0.172213	0.0712891	7-8			CTAACTTGTCGTCGGT-1-9-organoid	999_adult_Mural cell	0.00563107	0.00324679	0.238704	0.372242	0.380176	999_adult_Mural cell	7_organoid_Fibroblast			CTAACTTGTCGTCGGT-1-9-organoid	999_adult_Keratinocyte	0.137544	0.0214165	0.0887111	0.0395907	0.712738	999_adult_Keratinocyte	7_organoid_Fibroblast			CTAACTTGTCGTCGGT-1-9-organoid	999_adult_Schwann cell	0.00284989	0.00539509	0.0864425	0.126495	0.778818	999_adult_Schwann cell	7_organoid_Fibroblast			CTAACTTGTCGTCGGT-1-9-organoid	7-8_fetal_Fibroblast	0.0874862	0.0275453	0.812706	0.0722256	3.66069e-05	7-8_fetal_Fibroblast	7_organoid_Fibroblast			CTAACTTGTCGTCGGT-1-9-organoid	999_adult_Vascular endothelium	0.0133719	0.00995532	0.0214669	0.0547627	0.900443	999_adult_Vascular endothelium	7_organoid_Fibroblast			CTAACTTGTCGTCGGT-1-9-organoid	999_adult_Melanocyte	0.000246219	0.000352085	0.00232107	0.0104413	0.986639	999_adult_Melanocyte	7_organoid_Fibroblast
CTAACTTGTCGTGGTC-1-9-organoid	7-8	0.0002789	0.0163282	0.795817	0.0606674	0.126908	7-8			CTAACTTGTCGTGGTC-1-9-organoid	7-8_fetal_Mural cell	0.000551828	0.0166051	0.900385	0.0573306	0.0251277	7-8_fetal_Mural cell	7_organoid_Neuronal cell			CTAACTTGTCGTGGTC-1-9-organoid	7-8_fetal_Keratinocyte	0.361558	0.103078	0.466413	0.0542558	0.0146949	7-8_fetal_Keratinocyte	7_organoid_Neuronal cell			CTAACTTGTCGTGGTC-1-9-organoid	7-8_fetal_Schwann cell	0.00712265	0.195178	0.753965	0.0196433	0.0240905	7-8_fetal_Schwann cell	7_organoid_Neuronal cell			CTAACTTGTCGTGGTC-1-9-organoid	7-8_fetal_Fibroblast	0.0073651	0.225633	0.465174	0.301829	4.73903e-09	7-8_fetal_Fibroblast	7_organoid_Neuronal cell			CTAACTTGTCGTGGTC-1-9-organoid	7-8_fetal_Vascular endothelium	0.012112	0.018798	0.585447	0.0587895	0.324853	7-8_fetal_Vascular endothelium	7_organoid_Neuronal cell			CTAACTTGTCGTGGTC-1-9-organoid	999_adult_Melanocyte	0.0426633	0.00723092	0.149651	0.114442	0.686013	999_adult_Melanocyte	7_organoid_Neuronal cell
CTAACTTGTGGTTTGT-1-9-organoid	7-8	0.268616	0.055143	0.625858	0.00506072	0.0453223	7-8			CTAACTTGTGGTTTGT-1-9-organoid	7-8_fetal_Mural cell	0.0433839	0.0150039	0.712555	0.0613951	0.167662	7-8_fetal_Mural cell	7_organoid_Fibroblast			CTAACTTGTGGTTTGT-1-9-organoid	999_adult_Keratinocyte	0.178803	0.0211383	0.105413	0.0443225	0.650323	999_adult_Keratinocyte	7_organoid_Fibroblast			CTAACTTGTGGTTTGT-1-9-organoid	999_adult_Schwann cell	0.0094377	0.0147956	0.184142	0.0133175	0.778307	999_adult_Schwann cell	7_organoid_Fibroblast			CTAACTTGTGGTTTGT-1-9-organoid	7-8_fetal_Fibroblast	0.214173	0.0394932	0.741276	0.00505778	2.05606e-07	7-8_fetal_Fibroblast	7_organoid_Fibroblast			CTAACTTGTGGTTTGT-1-9-organoid	999_adult_Vascular endothelium	0.0254735	0.0165101	0.0530662	0.0268199	0.87813	999_adult_Vascular endothelium	7_organoid_Fibroblast			CTAACTTGTGGTTTGT-1-9-organoid	999_adult_Melanocyte	0.00055755	0.00084318	0.0023707	0.00988627	0.986342	999_adult_Melanocyte	7_organoid_Fibroblast
CTAACTTTCCGTCCTA-1-9-organoid	7-8	0.106945	0.0123165	0.738612	0.0362569	0.10587	7-8			CTAACTTTCCGTCCTA-1-9-organoid	9-11_fetal_Mural cell	0.0182404	0.00503389	0.359111	0.60452	0.0130941	9-11_fetal_Mural cell	7_organoid_Fibroblast			CTAACTTTCCGTCCTA-1-9-organoid	999_adult_Keratinocyte	0.240616	0.0090446	0.0547175	0.024528	0.671094	999_adult_Keratinocyte	7_organoid_Fibroblast			CTAACTTTCCGTCCTA-1-9-organoid	999_adult_Schwann cell	0.00183919	0.00100552	0.120907	0.100103	0.776145	999_adult_Schwann cell	7_organoid_Fibroblast			CTAACTTTCCGTCCTA-1-9-organoid	7-8_fetal_Fibroblast	0.029729	0.0149498	0.935612	0.0197066	2.16609e-06	7-8_fetal_Fibroblast	7_organoid_Fibroblast			CTAACTTTCCGTCCTA-1-9-organoid	999_adult_Vascular endothelium	0.0166133	0.00880389	0.0198225	0.0726609	0.882099	999_adult_Vascular endothelium	7_organoid_Fibroblast			CTAACTTTCCGTCCTA-1-9-organoid	999_adult_Melanocyte	0.000507387	0.000336104	0.00232394	0.0167272	0.980105	999_adult_Melanocyte	7_organoid_Fibroblast
CTAAGTGAGACTCTTG-1-9-organoid	7-8	0.00333855	0.00313885	0.827759	0.0263077	0.139456	7-8			CTAAGTGAGACTCTTG-1-9-organoid	7-8_fetal_Mural cell	0.00281307	0.0109543	0.895605	0.0329511	0.0576763	7-8_fetal_Mural cell	7_organoid_Neuronal cell			CTAAGTGAGACTCTTG-1-9-organoid	7-8_fetal_Keratinocyte	0.398863	0.083094	0.437169	0.043158	0.0377168	7-8_fetal_Keratinocyte	7_organoid_Neuronal cell			CTAAGTGAGACTCTTG-1-9-organoid	7-8_fetal_Schwann cell	0.017806	0.0709613	0.811013	0.0108246	0.0893954	7-8_fetal_Schwann cell	7_organoid_Neuronal cell			CTAAGTGAGACTCTTG-1-9-organoid	7-8_fetal_Fibroblast	0.0226377	0.0231594	0.920047	0.0341545	1.24537e-06	7-8_fetal_Fibroblast	7_organoid_Neuronal cell			CTAAGTGAGACTCTTG-1-9-organoid	7-8_fetal_Vascular endothelium	0.0223882	0.0163145	0.504298	0.0360758	0.420923	7-8_fetal_Vascular endothelium	7_organoid_Neuronal cell			CTAAGTGAGACTCTTG-1-9-organoid	999_adult_Melanocyte	0.0142475	0.00688066	0.0386587	0.028731	0.911482	999_adult_Melanocyte	7_organoid_Neuronal cell
CTAAGTGAGTTGCTGT-1-9-organoid	7-8	0.0186223	0.0009046	0.747434	0.199568	0.0334706	7-8			CTAAGTGAGTTGCTGT-1-9-organoid	7-8_fetal_Mural cell	0.000303237	0.000696286	0.447153	0.110272	0.441576	7-8_fetal_Mural cell	7_organoid_Fibroblast			CTAAGTGAGTTGCTGT-1-9-organoid	7-8_fetal_Keratinocyte	0.182825	0.0058579	0.558144	0.0645722	0.188601	7-8_fetal_Keratinocyte	7_organoid_Fibroblast			CTAAGTGAGTTGCTGT-1-9-organoid	9-11_fetal_Schwann cell	0.115973	0.00585093	0.41503	0.429569	0.0335773	9-11_fetal_Schwann cell	7_organoid_Fibroblast			CTAAGTGAGTTGCTGT-1-9-organoid	9-11_fetal_Fibroblast	0.00801199	0.000516845	0.493414	0.498057	7.23823e-08	9-11_fetal_Fibroblast	7_organoid_Fibroblast			CTAAGTGAGTTGCTGT-1-9-organoid	999_adult_Vascular endothelium	0.0131028	0.00837859	0.27599	0.0924981	0.61003	999_adult_Vascular endothelium	7_organoid_Fibroblast			CTAAGTGAGTTGCTGT-1-9-organoid	999_adult_Melanocyte	0.0220731	0.00460261	0.0301968	0.175492	0.767635	999_adult_Melanocyte	7_organoid_Fibroblast
CTAAGTGCAAGGTACG-1-9-organoid	7-8	0.000163117	0.00507475	0.716741	0.124258	0.153763	7-8			CTAAGTGCAAGGTACG-1-9-organoid	7-8_fetal_Mural cell	0.00048444	0.0200321	0.787685	0.186555	0.00524337	7-8_fetal_Mural cell	7_organoid_Neuronal cell			CTAAGTGCAAGGTACG-1-9-organoid	7-8_fetal_Keratinocyte	0.38086	0.051271	0.490244	0.0602004	0.0174238	7-8_fetal_Keratinocyte	7_organoid_Neuronal cell			CTAAGTGCAAGGTACG-1-9-organoid	7-8_fetal_Schwann cell	0.00728914	0.0770559	0.848584	0.0396533	0.0274175	7-8_fetal_Schwann cell	7_organoid_Neuronal cell			CTAAGTGCAAGGTACG-1-9-organoid	7-8_fetal_Fibroblast	0.0016748	0.248622	0.408712	0.340991	1.29798e-09	7-8_fetal_Fibroblast	7_organoid_Neuronal cell			CTAAGTGCAAGGTACG-1-9-organoid	7-8_fetal_Vascular endothelium	0.0221569	0.0255658	0.604931	0.109289	0.238057	7-8_fetal_Vascular endothelium	7_organoid_Neuronal cell			CTAAGTGCAAGGTACG-1-9-organoid	999_adult_Melanocyte	0.102237	0.00831146	0.23849	0.214579	0.436382	999_adult_Melanocyte	7_organoid_Neuronal cell
CTAAGTGCACGCGCTA-1-9-organoid	9-11	0.412924	0.00926402	0.0348559	0.525079	0.0178772	9-11			CTAAGTGCACGCGCTA-1-9-organoid	999_adult_Mural cell	0.00090938	0.000342151	0.00878547	0.0172234	0.97274	999_adult_Mural cell	7_organoid_Schwann cell			CTAAGTGCACGCGCTA-1-9-organoid	7-8_fetal_Keratinocyte	0.0787934	0.123201	0.400647	0.095887	0.301472	7-8_fetal_Keratinocyte	7_organoid_Schwann cell			CTAAGTGCACGCGCTA-1-9-organoid	9-11_fetal_Schwann cell	0.195852	0.00869434	0.310936	0.465884	0.0186335	9-11_fetal_Schwann cell	7_organoid_Schwann cell			CTAAGTGCACGCGCTA-1-9-organoid	9-11_fetal_Fibroblast	0.0098288	0.000718361	0.0411682	0.935527	0.0127576	9-11_fetal_Fibroblast	7_organoid_Schwann cell			CTAAGTGCACGCGCTA-1-9-organoid	999_adult_Vascular endothelium	0.0191799	0.0219228	0.144716	0.0802682	0.733914	999_adult_Vascular endothelium	7_organoid_Schwann cell			CTAAGTGCACGCGCTA-1-9-organoid	999_adult_Melanocyte	0.00463406	0.00260852	0.0187177	0.170633	0.803407	999_adult_Melanocyte	7_organoid_Schwann cell
CTAAGTGGTACGATCT-1-9-organoid	7-8	0.00428385	0.0176089	0.762511	0.185746	0.0298505	7-8			CTAAGTGGTACGATCT-1-9-organoid	7-8_fetal_Mural cell	0.000339907	0.00608902	0.506969	0.140272	0.346329	7-8_fetal_Mural cell	7_organoid_Fibroblast			CTAAGTGGTACGATCT-1-9-organoid	7-8_fetal_Keratinocyte	0.0804811	0.0358267	0.54165	0.0973408	0.244702	7-8_fetal_Keratinocyte	7_organoid_Fibroblast			CTAAGTGGTACGATCT-1-9-organoid	7-8_fetal_Schwann cell	0.0150631	0.0422258	0.454724	0.308549	0.179438	7-8_fetal_Schwann cell	7_organoid_Fibroblast			CTAAGTGGTACGATCT-1-9-organoid	9-11_fetal_Fibroblast	0.00150812	0.0150285	0.474675	0.508788	1.28215e-07	9-11_fetal_Fibroblast	7_organoid_Fibroblast			CTAAGTGGTACGATCT-1-9-organoid	999_adult_Vascular endothelium	0.00679175	0.0197472	0.240642	0.0421871	0.690631	999_adult_Vascular endothelium	7_organoid_Fibroblast			CTAAGTGGTACGATCT-1-9-organoid	999_adult_Melanocyte	0.00356957	0.00303683	0.0353738	0.133544	0.824476	999_adult_Melanocyte	7_organoid_Fibroblast
CTAAGTGGTAGGGAGG-1-9-organoid	9-11	0.0207553	0.00453944	0.432883	0.503693	0.0381291	9-11			CTAAGTGGTAGGGAGG-1-9-organoid	9-11_fetal_Mural cell	0.009991	0.000443533	0.26271	0.691916	0.0349395	9-11_fetal_Mural cell	7_organoid_Fibroblast			CTAAGTGGTAGGGAGG-1-9-organoid	999_adult_Keratinocyte	0.230232	0.0037491	0.100574	0.0473316	0.618114	999_adult_Keratinocyte	7_organoid_Fibroblast			CTAAGTGGTAGGGAGG-1-9-organoid	999_adult_Schwann cell	0.00076848	0.0010835	0.0573732	0.221048	0.719727	999_adult_Schwann cell	7_organoid_Fibroblast			CTAAGTGGTAGGGAGG-1-9-organoid	7-8_fetal_Fibroblast	0.0271621	0.00222264	0.595785	0.374699	0.000131294	7-8_fetal_Fibroblast	7_organoid_Fibroblast			CTAAGTGGTAGGGAGG-1-9-organoid	999_adult_Vascular endothelium	0.0145426	0.00280071	0.0268266	0.126438	0.829392	999_adult_Vascular endothelium	7_organoid_Fibroblast			CTAAGTGGTAGGGAGG-1-9-organoid	999_adult_Melanocyte	0.00025591	0.000120295	0.00558884	0.0261201	0.967915	999_adult_Melanocyte	7_organoid_Fibroblast
CTAAGTGGTATGGAAT-1-9-organoid	9-11	0.0342463	0.0157033	0.260079	0.604909	0.0850627	9-11			CTAAGTGGTATGGAAT-1-9-organoid	9-11_fetal_Mural cell	0.00610421	0.000825083	0.353318	0.617296	0.0224559	9-11_fetal_Mural cell	7_organoid_Fibroblast			CTAAGTGGTATGGAAT-1-9-organoid	999_adult_Keratinocyte	0.264613	0.00358536	0.115516	0.0395654	0.576721	999_adult_Keratinocyte	7_organoid_Fibroblast			CTAAGTGGTATGGAAT-1-9-organoid	999_adult_Schwann cell	0.00260785	0.00225265	0.0999812	0.148344	0.746815	999_adult_Schwann cell	7_organoid_Fibroblast			CTAAGTGGTATGGAAT-1-9-organoid	9-11_fetal_Fibroblast	0.0302511	0.0134587	0.327046	0.629242	2.35285e-06	9-11_fetal_Fibroblast	7_organoid_Fibroblast			CTAAGTGGTATGGAAT-1-9-organoid	999_adult_Vascular endothelium	0.0276205	0.00409742	0.020314	0.109649	0.838319	999_adult_Vascular endothelium	7_organoid_Fibroblast			CTAAGTGGTATGGAAT-1-9-organoid	999_adult_Melanocyte	0.000655061	0.000228797	0.00544032	0.0101962	0.98348	999_adult_Melanocyte	7_organoid_Fibroblast
CTACAGAAGACCACGA-1-9-organoid	9-11	0.161868	0.0626602	0.0242937	0.629333	0.121845	9-11			CTACAGAAGACCACGA-1-9-organoid	9-11_fetal_Mural cell	0.0269954	0.00246981	0.125454	0.692835	0.152246	9-11_fetal_Mural cell	7_organoid_Fibroblast			CTACAGAAGACCACGA-1-9-organoid	999_adult_Keratinocyte	0.113478	0.0131101	0.107781	0.055015	0.710616	999_adult_Keratinocyte	7_organoid_Fibroblast			CTACAGAAGACCACGA-1-9-organoid	999_adult_Schwann cell	0.0021001	0.00221628	0.0460889	0.192131	0.757464	999_adult_Schwann cell	7_organoid_Fibroblast			CTACAGAAGACCACGA-1-9-organoid	7-8_fetal_Fibroblast	0.0610847	0.0102514	0.749356	0.1793	8.0735e-06	7-8_fetal_Fibroblast	7_organoid_Fibroblast			CTACAGAAGACCACGA-1-9-organoid	999_adult_Vascular endothelium	0.0253208	0.0120666	0.010926	0.105025	0.846661	999_adult_Vascular endothelium	7_organoid_Fibroblast			CTACAGAAGACCACGA-1-9-organoid	999_adult_Melanocyte	0.000132617	9.56424e-05	0.00139387	0.0121738	0.986204	999_adult_Melanocyte	7_organoid_Fibroblast
CTACAGACAGGCTCTG-1-9-organoid	7-8	0.0590397	0.00824721	0.906969	0.00265605	0.0230885	7-8			CTACAGACAGGCTCTG-1-9-organoid	7-8_fetal_Mural cell	0.00410364	0.00726863	0.859594	0.0721483	0.0568854	7-8_fetal_Mural cell	7_organoid_Fibroblast			CTACAGACAGGCTCTG-1-9-organoid	999_adult_Keratinocyte	0.198696	0.0226178	0.127919	0.0370301	0.613737	999_adult_Keratinocyte	7_organoid_Fibroblast			CTACAGACAGGCTCTG-1-9-organoid	999_adult_Schwann cell	0.0046782	0.00918313	0.378521	0.0252168	0.582401	999_adult_Schwann cell	7_organoid_Fibroblast			CTACAGACAGGCTCTG-1-9-organoid	7-8_fetal_Fibroblast	0.0836949	0.0189151	0.892308	0.00508223	1.07152e-07	7-8_fetal_Fibroblast	7_organoid_Fibroblast			CTACAGACAGGCTCTG-1-9-organoid	999_adult_Vascular endothelium	0.0160727	0.0133908	0.0954876	0.0324067	0.842642	999_adult_Vascular endothelium	7_organoid_Fibroblast			CTACAGACAGGCTCTG-1-9-organoid	999_adult_Melanocyte	0.000933339	0.00114229	0.00345505	0.0140814	0.980388	999_adult_Melanocyte	7_organoid_Fibroblast
CTACAGAGTAAGATCA-1-9-organoid	7-8	0.0341182	0.265671	0.584636	0.0269317	0.0886428	7-8			CTACAGAGTAAGATCA-1-9-organoid	7-8_fetal_Mural cell	0.00322182	0.0976209	0.76025	0.130197	0.00871055	7-8_fetal_Mural cell	7_organoid_Fibroblast			CTACAGAGTAAGATCA-1-9-organoid	999_adult_Keratinocyte	0.205887	0.0545073	0.157379	0.0489207	0.533305	999_adult_Keratinocyte	7_organoid_Fibroblast			CTACAGAGTAAGATCA-1-9-organoid	999_adult_Schwann cell	0.00349629	0.0393098	0.346062	0.0152663	0.595866	999_adult_Schwann cell	7_organoid_Fibroblast			CTACAGAGTAAGATCA-1-9-organoid	15-16_fetal_Fibroblast	0.0207323	0.418583	0.360525	0.20016	1.37627e-08	15-16_fetal_Fibroblast	7_organoid_Fibroblast			CTACAGAGTAAGATCA-1-9-organoid	999_adult_Vascular endothelium	0.0423059	0.0296789	0.102174	0.0335419	0.792299	999_adult_Vascular endothelium	7_organoid_Fibroblast			CTACAGAGTAAGATCA-1-9-organoid	999_adult_Melanocyte	0.00143707	0.0043132	0.00530559	0.0140257	0.974918	999_adult_Melanocyte	7_organoid_Fibroblast
CTACAGAGTCTCCCTA-1-9-organoid	7-8	0.0196336	0.0132217	0.915133	0.0219453	0.030066	7-8			CTACAGAGTCTCCCTA-1-9-organoid	7-8_fetal_Mural cell	0.00237473	0.0209772	0.570183	0.087703	0.318762	7-8_fetal_Mural cell	7_organoid_Fibroblast			CTACAGAGTCTCCCTA-1-9-organoid	7-8_fetal_Keratinocyte	0.105412	0.0426634	0.426537	0.0820112	0.343376	7-8_fetal_Keratinocyte	7_organoid_Fibroblast			CTACAGAGTCTCCCTA-1-9-organoid	7-8_fetal_Schwann cell	0.0385665	0.046404	0.456022	0.15928	0.299727	7-8_fetal_Schwann cell	7_organoid_Fibroblast			CTACAGAGTCTCCCTA-1-9-organoid	9-11_fetal_Fibroblast	0.00567374	0.0179743	0.487502	0.48885	5.21177e-08	9-11_fetal_Fibroblast	7_organoid_Fibroblast			CTACAGAGTCTCCCTA-1-9-organoid	999_adult_Vascular endothelium	0.0144151	0.0273466	0.182301	0.025527	0.75041	999_adult_Vascular endothelium	7_organoid_Fibroblast			CTACAGAGTCTCCCTA-1-9-organoid	999_adult_Melanocyte	0.00339482	0.00338953	0.0166313	0.059857	0.916727	999_adult_Melanocyte	7_organoid_Fibroblast
CTACAGAGTGGCTAGA-1-9-organoid	7-8	0.0281676	0.0432047	0.83168	0.0515369	0.0454104	7-8			CTACAGAGTGGCTAGA-1-9-organoid	7-8_fetal_Mural cell	0.000427577	0.0048703	0.537351	0.023879	0.433472	7-8_fetal_Mural cell	7_organoid_Fibroblast			CTACAGAGTGGCTAGA-1-9-organoid	999_adult_Keratinocyte	0.214028	0.136328	0.240621	0.0550323	0.353991	999_adult_Keratinocyte	7_organoid_Fibroblast			CTACAGAGTGGCTAGA-1-9-organoid	7-8_fetal_Schwann cell	0.0419664	0.117764	0.549258	0.0445373	0.246474	7-8_fetal_Schwann cell	7_organoid_Fibroblast			CTACAGAGTGGCTAGA-1-9-organoid	7-8_fetal_Fibroblast	0.0293441	0.0443506	0.741251	0.18495	0.000104682	7-8_fetal_Fibroblast	7_organoid_Fibroblast			CTACAGAGTGGCTAGA-1-9-organoid	999_adult_Vascular endothelium	0.00998404	0.0237706	0.309888	0.0447299	0.611628	999_adult_Vascular endothelium	7_organoid_Fibroblast			CTACAGAGTGGCTAGA-1-9-organoid	999_adult_Melanocyte	0.00165872	0.00816487	0.00716669	0.0255283	0.957481	999_adult_Melanocyte	7_organoid_Fibroblast
CTACAGAGTTACACAC-1-9-organoid	7-8	0.0238263	0.000632211	0.721652	0.202279	0.0516112	7-8			CTACAGAGTTACACAC-1-9-organoid	7-8_fetal_Mural cell	4.59551e-05	2.97975e-06	0.534995	0.00391109	0.461044	7-8_fetal_Mural cell	7_organoid_Neuronal cell			CTACAGAGTTACACAC-1-9-organoid	12-14_fetal_Keratinocyte	0.605029	0.0892463	0.244133	0.01985	0.0417415	12-14_fetal_Keratinocyte	7_organoid_Neuronal cell			CTACAGAGTTACACAC-1-9-organoid	7-8_fetal_Schwann cell	0.0136838	0.00300944	0.910919	0.0467688	0.0256189	7-8_fetal_Schwann cell	7_organoid_Neuronal cell			CTACAGAGTTACACAC-1-9-organoid	7-8_fetal_Fibroblast	0.177251	1.8634e-06	0.812288	0.0104584	3.17235e-07	7-8_fetal_Fibroblast	7_organoid_Neuronal cell			CTACAGAGTTACACAC-1-9-organoid	7-8_fetal_Vascular endothelium	0.00981788	0.000681126	0.496382	0.0313145	0.461805	7-8_fetal_Vascular endothelium	7_organoid_Neuronal cell			CTACAGAGTTACACAC-1-9-organoid	999_adult_Melanocyte	0.0031519	0.000346602	0.00709924	0.00591252	0.98349	999_adult_Melanocyte	7_organoid_Neuronal cell
CTACAGATCTAATTCC-1-9-organoid	9-11	0.454662	0.00830976	0.0172722	0.504977	0.0147794	9-11			CTACAGATCTAATTCC-1-9-organoid	999_adult_Mural cell	0.000235796	0.000234491	0.0092426	0.00510286	0.985184	999_adult_Mural cell	7_organoid_Schwann cell			CTACAGATCTAATTCC-1-9-organoid	7-8_fetal_Keratinocyte	0.118982	0.113195	0.395091	0.101876	0.270855	7-8_fetal_Keratinocyte	7_organoid_Schwann cell			CTACAGATCTAATTCC-1-9-organoid	12-14_fetal_Schwann cell	0.452861	0.012501	0.208202	0.315646	0.0107897	12-14_fetal_Schwann cell	7_organoid_Schwann cell			CTACAGATCTAATTCC-1-9-organoid	9-11_fetal_Fibroblast	0.0318546	0.00210197	0.0100838	0.935153	0.0208068	9-11_fetal_Fibroblast	7_organoid_Schwann cell			CTACAGATCTAATTCC-1-9-organoid	999_adult_Vascular endothelium	0.0355105	0.0294731	0.152597	0.056656	0.725764	999_adult_Vascular endothelium	7_organoid_Schwann cell			CTACAGATCTAATTCC-1-9-organoid	999_adult_Melanocyte	0.00923628	0.00400129	0.0123937	0.0952756	0.879093	999_adult_Melanocyte	7_organoid_Schwann cell
CTACATTAGTAGTGCG-1-9-organoid	7-8	0.124615	0.0149954	0.667446	0.169858	0.0230856	7-8			CTACATTAGTAGTGCG-1-9-organoid	7-8_fetal_Mural cell	0.0472489	0.00165503	0.647281	0.287057	0.0167576	7-8_fetal_Mural cell	7_organoid_Fibroblast			CTACATTAGTAGTGCG-1-9-organoid	999_adult_Keratinocyte	0.322183	0.0109198	0.104445	0.0493507	0.513102	999_adult_Keratinocyte	7_organoid_Fibroblast			CTACATTAGTAGTGCG-1-9-organoid	999_adult_Schwann cell	0.00358833	0.00387627	0.259199	0.0271594	0.706177	999_adult_Schwann cell	7_organoid_Fibroblast			CTACATTAGTAGTGCG-1-9-organoid	7-8_fetal_Fibroblast	0.134706	0.00622033	0.751281	0.107792	7.45007e-07	7-8_fetal_Fibroblast	7_organoid_Fibroblast			CTACATTAGTAGTGCG-1-9-organoid	999_adult_Vascular endothelium	0.0431303	0.00527961	0.111171	0.0483818	0.792037	999_adult_Vascular endothelium	7_organoid_Fibroblast			CTACATTAGTAGTGCG-1-9-organoid	999_adult_Melanocyte	0.000403188	0.000345655	0.00389416	0.0141725	0.981184	999_adult_Melanocyte	7_organoid_Fibroblast
CTACATTAGTCAGAGC-1-9-organoid	7-8	0.0933582	0.01589	0.83712	0.020302	0.0333298	7-8			CTACATTAGTCAGAGC-1-9-organoid	7-8_fetal_Mural cell	0.0366483	0.00482493	0.704581	0.222688	0.0312577	7-8_fetal_Mural cell	7_organoid_Fibroblast			CTACATTAGTCAGAGC-1-9-organoid	999_adult_Keratinocyte	0.28243	0.00816203	0.106908	0.0392029	0.563296	999_adult_Keratinocyte	7_organoid_Fibroblast			CTACATTAGTCAGAGC-1-9-organoid	999_adult_Schwann cell	0.00617179	0.00414148	0.210813	0.0222088	0.756665	999_adult_Schwann cell	7_organoid_Fibroblast			CTACATTAGTCAGAGC-1-9-organoid	7-8_fetal_Fibroblast	0.106782	0.0148805	0.839302	0.0390353	3.2712e-07	7-8_fetal_Fibroblast	7_organoid_Fibroblast			CTACATTAGTCAGAGC-1-9-organoid	999_adult_Vascular endothelium	0.0460392	0.00847334	0.0603179	0.0313358	0.853834	999_adult_Vascular endothelium	7_organoid_Fibroblast			CTACATTAGTCAGAGC-1-9-organoid	999_adult_Melanocyte	0.000513154	0.000627011	0.00235584	0.00801551	0.988488	999_adult_Melanocyte	7_organoid_Fibroblast
CTACATTCAACGGTAG-1-9-organoid	9-11	0.0379996	0.0208967	0.244136	0.630626	0.066342	9-11			CTACATTCAACGGTAG-1-9-organoid	9-11_fetal_Mural cell	0.0123798	0.00168958	0.157641	0.81522	0.0130692	9-11_fetal_Mural cell	7_organoid_Fibroblast			CTACATTCAACGGTAG-1-9-organoid	999_adult_Keratinocyte	0.186821	0.00470394	0.107614	0.0511595	0.649701	999_adult_Keratinocyte	7_organoid_Fibroblast			CTACATTCAACGGTAG-1-9-organoid	999_adult_Schwann cell	0.00104675	0.00147956	0.0477232	0.271736	0.678014	999_adult_Schwann cell	7_organoid_Fibroblast			CTACATTCAACGGTAG-1-9-organoid	9-11_fetal_Fibroblast	0.0216629	0.0360818	0.369878	0.572374	2.51258e-06	9-11_fetal_Fibroblast	7_organoid_Fibroblast			CTACATTCAACGGTAG-1-9-organoid	999_adult_Vascular endothelium	0.0176794	0.006223	0.0113866	0.143953	0.820758	999_adult_Vascular endothelium	7_organoid_Fibroblast			CTACATTCAACGGTAG-1-9-organoid	999_adult_Melanocyte	0.000367911	0.000229523	0.00438041	0.0385616	0.956461	999_adult_Melanocyte	7_organoid_Fibroblast
CTACATTCACTCTAGA-1-9-organoid	7-8	0.108693	0.077346	0.778502	0.00516054	0.0302989	7-8			CTACATTCACTCTAGA-1-9-organoid	7-8_fetal_Mural cell	0.0672429	0.0308035	0.786019	0.105552	0.0103834	7-8_fetal_Mural cell	7_organoid_Fibroblast			CTACATTCACTCTAGA-1-9-organoid	999_adult_Keratinocyte	0.183247	0.0247644	0.12048	0.0460352	0.625473	999_adult_Keratinocyte	7_organoid_Fibroblast			CTACATTCACTCTAGA-1-9-organoid	999_adult_Schwann cell	0.00144579	0.017308	0.239721	0.0100733	0.731452	999_adult_Schwann cell	7_organoid_Fibroblast			CTACATTCACTCTAGA-1-9-organoid	7-8_fetal_Fibroblast	0.0717147	0.121347	0.802048	0.00488988	2.55516e-07	7-8_fetal_Fibroblast	7_organoid_Fibroblast			CTACATTCACTCTAGA-1-9-organoid	999_adult_Vascular endothelium	0.0180986	0.016774	0.0826345	0.0411593	0.841334	999_adult_Vascular endothelium	7_organoid_Fibroblast			CTACATTCACTCTAGA-1-9-organoid	999_adult_Melanocyte	0.000312971	0.000738077	0.00366932	0.0201599	0.97512	999_adult_Melanocyte	7_organoid_Fibroblast
CTACATTCAGCGCGTT-1-9-organoid	7-8	0.0207954	0.0303308	0.84282	0.0441544	0.0618993	7-8			CTACATTCAGCGCGTT-1-9-organoid	9-11_fetal_Mural cell	0.00682518	0.00158996	0.464646	0.516803	0.0101362	9-11_fetal_Mural cell	7_organoid_Fibroblast			CTACATTCAGCGCGTT-1-9-organoid	999_adult_Keratinocyte	0.256367	0.00625777	0.12181	0.0425863	0.572978	999_adult_Keratinocyte	7_organoid_Fibroblast			CTACATTCAGCGCGTT-1-9-organoid	999_adult_Schwann cell	0.000202883	0.00522309	0.123925	0.132515	0.738134	999_adult_Schwann cell	7_organoid_Fibroblast			CTACATTCAGCGCGTT-1-9-organoid	7-8_fetal_Fibroblast	0.0240669	0.00541307	0.942411	0.0281079	1.37767e-06	7-8_fetal_Fibroblast	7_organoid_Fibroblast			CTACATTCAGCGCGTT-1-9-organoid	999_adult_Vascular endothelium	0.0140898	0.00403542	0.0438528	0.0608106	0.877211	999_adult_Vascular endothelium	7_organoid_Fibroblast			CTACATTCAGCGCGTT-1-9-organoid	999_adult_Melanocyte	0.00036149	0.00016317	0.0092908	0.0247012	0.965483	999_adult_Melanocyte	7_organoid_Fibroblast
CTACATTCAGGAGGAG-1-9-organoid	7-8	0.0106465	0.000453169	0.88583	0.0822332	0.0208367	7-8			CTACATTCAGGAGGAG-1-9-organoid	7-8_fetal_Mural cell	0.0001018	2.26214e-05	0.593549	0.00941787	0.396909	7-8_fetal_Mural cell	7_organoid_Neuronal cell			CTACATTCAGGAGGAG-1-9-organoid	12-14_fetal_Keratinocyte	0.303848	0.266279	0.208632	0.0499061	0.171335	12-14_fetal_Keratinocyte	7_organoid_Neuronal cell			CTACATTCAGGAGGAG-1-9-organoid	7-8_fetal_Schwann cell	0.0045741	0.00280168	0.896015	0.0539618	0.0426476	7-8_fetal_Schwann cell	7_organoid_Neuronal cell			CTACATTCAGGAGGAG-1-9-organoid	7-8_fetal_Fibroblast	0.0642933	5.89033e-06	0.925998	0.0097025	4.17757e-07	7-8_fetal_Fibroblast	7_organoid_Neuronal cell			CTACATTCAGGAGGAG-1-9-organoid	7-8_fetal_Vascular endothelium	0.00375066	0.00137765	0.476815	0.0415898	0.476467	7-8_fetal_Vascular endothelium	7_organoid_Neuronal cell			CTACATTCAGGAGGAG-1-9-organoid	999_adult_Melanocyte	0.0026697	0.000318181	0.0258692	0.0288025	0.94234	999_adult_Melanocyte	7_organoid_Neuronal cell
CTACATTCAGTAACCT-1-9-organoid	7-8	0.0356712	0.0733179	0.825256	0.0137285	0.0520263	7-8			CTACATTCAGTAACCT-1-9-organoid	7-8_fetal_Mural cell	0.0514919	0.0219153	0.641213	0.278704	0.00667558	7-8_fetal_Mural cell	7_organoid_Fibroblast			CTACATTCAGTAACCT-1-9-organoid	999_adult_Keratinocyte	0.269452	0.0603334	0.0709213	0.0454853	0.553808	999_adult_Keratinocyte	7_organoid_Fibroblast			CTACATTCAGTAACCT-1-9-organoid	999_adult_Schwann cell	0.00119307	0.017934	0.323376	0.0206808	0.636816	999_adult_Schwann cell	7_organoid_Fibroblast			CTACATTCAGTAACCT-1-9-organoid	7-8_fetal_Fibroblast	0.0520791	0.0540265	0.887348	0.00654578	4.98698e-07	7-8_fetal_Fibroblast	7_organoid_Fibroblast			CTACATTCAGTAACCT-1-9-organoid	999_adult_Vascular endothelium	0.016379	0.0107667	0.175076	0.0787644	0.719014	999_adult_Vascular endothelium	7_organoid_Fibroblast			CTACATTCAGTAACCT-1-9-organoid	999_adult_Melanocyte	0.000559477	0.000700274	0.00677171	0.0552268	0.936742	999_adult_Melanocyte	7_organoid_Fibroblast
CTACATTCATAGATGA-1-9-organoid	999	0.139077	0.215125	0.0572442	0.0551949	0.533358	999			CTACATTCATAGATGA-1-9-organoid	9-11_fetal_Mural cell	0.440622	0.0434533	0.0548767	0.461024	2.42543e-05	9-11_fetal_Mural cell	7_organoid_Keratinocyte			CTACATTCATAGATGA-1-9-organoid	12-14_fetal_Keratinocyte	0.52852	0.0147561	0.16724	0.0414157	0.248068	12-14_fetal_Keratinocyte	7_organoid_Keratinocyte			CTACATTCATAGATGA-1-9-organoid	999_adult_Schwann cell	0.0121499	0.0130396	0.28985	0.0699148	0.615046	999_adult_Schwann cell	7_organoid_Keratinocyte			CTACATTCATAGATGA-1-9-organoid	7-8_fetal_Fibroblast	0.030708	0.304838	0.354223	0.310231	2.88753e-12	7-8_fetal_Fibroblast	7_organoid_Keratinocyte			CTACATTCATAGATGA-1-9-organoid	999_adult_Vascular endothelium	0.12654	0.029877	0.0432574	0.154619	0.645707	999_adult_Vascular endothelium	7_organoid_Keratinocyte			CTACATTCATAGATGA-1-9-organoid	999_adult_Melanocyte	0.00386078	0.00202182	0.00919107	0.086244	0.898682	999_adult_Melanocyte	7_organoid_Keratinocyte
CTACATTTCAAGGTGG-1-9-organoid	7-8	0.0907283	0.00784997	0.806288	0.0581395	0.036994	7-8			CTACATTTCAAGGTGG-1-9-organoid	7-8_fetal_Mural cell	0.00617748	0.000684465	0.439785	0.310232	0.24312	7-8_fetal_Mural cell	7_organoid_Fibroblast			CTACATTTCAAGGTGG-1-9-organoid	999_adult_Keratinocyte	0.22797	0.0126017	0.0898771	0.0257125	0.643839	999_adult_Keratinocyte	7_organoid_Fibroblast			CTACATTTCAAGGTGG-1-9-organoid	999_adult_Schwann cell	0.00628574	0.00181208	0.212749	0.101825	0.677328	999_adult_Schwann cell	7_organoid_Fibroblast			CTACATTTCAAGGTGG-1-9-organoid	7-8_fetal_Fibroblast	0.0746192	0.00205706	0.902401	0.0209208	1.42215e-06	7-8_fetal_Fibroblast	7_organoid_Fibroblast			CTACATTTCAAGGTGG-1-9-organoid	999_adult_Vascular endothelium	0.00820132	0.00464188	0.0455808	0.0640909	0.877485	999_adult_Vascular endothelium	7_organoid_Fibroblast			CTACATTTCAAGGTGG-1-9-organoid	999_adult_Melanocyte	0.000450802	0.000336684	0.00308438	0.0127239	0.983404	999_adult_Melanocyte	7_organoid_Fibroblast
CTACATTTCCGAGGCT-1-9-organoid	9-11	0.0406877	0.000379825	0.275671	0.58572	0.0975417	9-11			CTACATTTCCGAGGCT-1-9-organoid	9-11_fetal_Mural cell	0.00827098	9.22592e-05	0.446854	0.538579	0.00620375	9-11_fetal_Mural cell	7_organoid_Fibroblast			CTACATTTCCGAGGCT-1-9-organoid	999_adult_Keratinocyte	0.249866	0.00377567	0.222119	0.0307933	0.493446	999_adult_Keratinocyte	7_organoid_Fibroblast			CTACATTTCCGAGGCT-1-9-organoid	999_adult_Schwann cell	0.000846094	0.000387233	0.0326105	0.35472	0.611436	999_adult_Schwann cell	7_organoid_Fibroblast			CTACATTTCCGAGGCT-1-9-organoid	9-11_fetal_Fibroblast	0.0221804	5.74851e-05	0.416618	0.561143	5.43804e-07	9-11_fetal_Fibroblast	7_organoid_Fibroblast			CTACATTTCCGAGGCT-1-9-organoid	999_adult_Vascular endothelium	0.023484	0.00122721	0.0543015	0.114644	0.806343	999_adult_Vascular endothelium	7_organoid_Fibroblast			CTACATTTCCGAGGCT-1-9-organoid	999_adult_Melanocyte	0.00017228	3.24434e-05	0.00217051	0.0086772	0.988947	999_adult_Melanocyte	7_organoid_Fibroblast
CTACCCAAGCGATGCA-1-9-organoid	7-8	0.00833245	0.120263	0.811936	0.0157615	0.0437067	7-8			CTACCCAAGCGATGCA-1-9-organoid	7-8_fetal_Mural cell	0.000192904	0.0453956	0.790266	0.0378845	0.126261	7-8_fetal_Mural cell	7_organoid_Fibroblast			CTACCCAAGCGATGCA-1-9-organoid	7-8_fetal_Keratinocyte	0.0718929	0.169209	0.35588	0.0722982	0.330721	7-8_fetal_Keratinocyte	7_organoid_Fibroblast			CTACCCAAGCGATGCA-1-9-organoid	7-8_fetal_Schwann cell	0.00238106	0.187881	0.444651	0.0581724	0.306915	7-8_fetal_Schwann cell	7_organoid_Fibroblast			CTACCCAAGCGATGCA-1-9-organoid	7-8_fetal_Fibroblast	0.00496706	0.315714	0.342979	0.33634	2.63479e-08	7-8_fetal_Fibroblast	7_organoid_Fibroblast			CTACCCAAGCGATGCA-1-9-organoid	999_adult_Vascular endothelium	0.00674031	0.0327636	0.19953	0.0208547	0.740112	999_adult_Vascular endothelium	7_organoid_Fibroblast			CTACCCAAGCGATGCA-1-9-organoid	999_adult_Melanocyte	0.00172554	0.0064474	0.0158486	0.0374378	0.938541	999_adult_Melanocyte	7_organoid_Fibroblast
CTACCCAAGTTTCGAC-1-9-organoid	7-8	0.0268235	0.0173867	0.91205	0.00478607	0.0389542	7-8			CTACCCAAGTTTCGAC-1-9-organoid	999_adult_Mural cell	0.000972959	0.0380815	0.423995	0.0158346	0.521116	999_adult_Mural cell	7_organoid_Fibroblast			CTACCCAAGTTTCGAC-1-9-organoid	7-8_fetal_Keratinocyte	0.035561	0.052699	0.684515	0.0665519	0.160673	7-8_fetal_Keratinocyte	7_organoid_Fibroblast			CTACCCAAGTTTCGAC-1-9-organoid	7-8_fetal_Schwann cell	0.0477326	0.12946	0.507242	0.220342	0.095223	7-8_fetal_Schwann cell	7_organoid_Fibroblast			CTACCCAAGTTTCGAC-1-9-organoid	7-8_fetal_Fibroblast	0.00373323	0.00995358	0.496186	0.490128	1.07036e-08	7-8_fetal_Fibroblast	7_organoid_Fibroblast			CTACCCAAGTTTCGAC-1-9-organoid	999_adult_Vascular endothelium	0.00627313	0.0517843	0.219398	0.0298761	0.692669	999_adult_Vascular endothelium	7_organoid_Fibroblast			CTACCCAAGTTTCGAC-1-9-organoid	999_adult_Melanocyte	0.0056465	0.00423038	0.0288163	0.100002	0.861305	999_adult_Melanocyte	7_organoid_Fibroblast
CTACCCACAACCAATC-1-9-organoid	7-8	0.0443325	0.207684	0.712916	0.00169055	0.033376	7-8			CTACCCACAACCAATC-1-9-organoid	7-8_fetal_Mural cell	0.0135581	0.122576	0.828394	0.0284958	0.0069759	7-8_fetal_Mural cell	7_organoid_Fibroblast			CTACCCACAACCAATC-1-9-organoid	999_adult_Keratinocyte	0.0344471	0.265405	0.0797747	0.0407921	0.579581	999_adult_Keratinocyte	7_organoid_Fibroblast			CTACCCACAACCAATC-1-9-organoid	999_adult_Schwann cell	0.000381147	0.0402508	0.333178	0.00616405	0.620026	999_adult_Schwann cell	7_organoid_Fibroblast			CTACCCACAACCAATC-1-9-organoid	7-8_fetal_Fibroblast	0.0424708	0.137219	0.819446	0.000863931	2.20274e-07	7-8_fetal_Fibroblast	7_organoid_Fibroblast			CTACCCACAACCAATC-1-9-organoid	999_adult_Vascular endothelium	0.0135036	0.0212315	0.196191	0.0316534	0.737421	999_adult_Vascular endothelium	7_organoid_Fibroblast			CTACCCACAACCAATC-1-9-organoid	999_adult_Melanocyte	0.000126309	0.000418637	0.0036883	0.0113957	0.984371	999_adult_Melanocyte	7_organoid_Fibroblast
CTACCCACACCCTATC-1-9-organoid	9-11	0.108072	0.0210698	0.224289	0.484708	0.161861	9-11			CTACCCACACCCTATC-1-9-organoid	9-11_fetal_Mural cell	0.0103781	0.00413419	0.0935951	0.840434	0.0514589	9-11_fetal_Mural cell	7_organoid_Fibroblast			CTACCCACACCCTATC-1-9-organoid	999_adult_Keratinocyte	0.0848967	0.0276052	0.0887218	0.0398193	0.758957	999_adult_Keratinocyte	7_organoid_Fibroblast			CTACCCACACCCTATC-1-9-organoid	999_adult_Schwann cell	0.000842138	0.00107116	0.024607	0.334121	0.639359	999_adult_Schwann cell	7_organoid_Fibroblast			CTACCCACACCCTATC-1-9-organoid	7-8_fetal_Fibroblast	0.0168834	0.00976184	0.807891	0.165453	1.1304e-05	7-8_fetal_Fibroblast	7_organoid_Fibroblast			CTACCCACACCCTATC-1-9-organoid	999_adult_Vascular endothelium	0.0127711	0.0112286	0.013229	0.12283	0.839941	999_adult_Vascular endothelium	7_organoid_Fibroblast			CTACCCACACCCTATC-1-9-organoid	999_adult_Melanocyte	0.000109678	0.000119059	0.00100133	0.0240081	0.974762	999_adult_Melanocyte	7_organoid_Fibroblast
CTACCCAGTGCAGTGA-1-9-organoid	999	0.0811168	0.0768705	0.136961	0.0190627	0.685989	999			CTACCCAGTGCAGTGA-1-9-organoid	9-11_fetal_Mural cell	0.377295	0.0028608	0.142012	0.477669	0.000163127	9-11_fetal_Mural cell	7_organoid_Keratinocyte			CTACCCAGTGCAGTGA-1-9-organoid	12-14_fetal_Keratinocyte	0.563598	0.00384537	0.21203	0.047337	0.173189	12-14_fetal_Keratinocyte	7_organoid_Keratinocyte			CTACCCAGTGCAGTGA-1-9-organoid	999_adult_Schwann cell	0.0156726	0.018856	0.211253	0.12351	0.630709	999_adult_Schwann cell	7_organoid_Keratinocyte			CTACCCAGTGCAGTGA-1-9-organoid	7-8_fetal_Fibroblast	0.197101	0.0492684	0.39314	0.360491	9.40199e-14	7-8_fetal_Fibroblast	7_organoid_Keratinocyte			CTACCCAGTGCAGTGA-1-9-organoid	999_adult_Vascular endothelium	0.16057	0.00548124	0.0597214	0.0623114	0.711916	999_adult_Vascular endothelium	7_organoid_Keratinocyte			CTACCCAGTGCAGTGA-1-9-organoid	999_adult_Melanocyte	0.00565147	0.0018562	0.0108258	0.0354225	0.946244	999_adult_Melanocyte	7_organoid_Keratinocyte
CTACCCATCATATGGC-1-9-organoid	7-8	0.372605	0.0380032	0.394564	0.0334242	0.161404	7-8			CTACCCATCATATGGC-1-9-organoid	7-8_fetal_Mural cell	0.00779812	0.00167075	0.615922	0.0114305	0.363179	7-8_fetal_Mural cell	7_organoid_Fibroblast			CTACCCATCATATGGC-1-9-organoid	12-14_fetal_Keratinocyte	0.460056	0.00920427	0.17513	0.0172054	0.338404	12-14_fetal_Keratinocyte	7_organoid_Fibroblast			CTACCCATCATATGGC-1-9-organoid	999_adult_Schwann cell	0.0634379	0.0156529	0.166476	0.0125168	0.741917	999_adult_Schwann cell	7_organoid_Fibroblast			CTACCCATCATATGGC-1-9-organoid	7-8_fetal_Fibroblast	0.261346	0.00448994	0.722654	0.0114839	2.68088e-05	7-8_fetal_Fibroblast	7_organoid_Fibroblast			CTACCCATCATATGGC-1-9-organoid	999_adult_Vascular endothelium	0.0815561	0.00773464	0.0866299	0.0265039	0.797575	999_adult_Vascular endothelium	7_organoid_Fibroblast			CTACCCATCATATGGC-1-9-organoid	999_adult_Melanocyte	0.00104524	0.000940409	0.000780026	0.00080273	0.996432	999_adult_Melanocyte	7_organoid_Fibroblast
CTACCCATCCTGCTAC-1-9-organoid	9-11	0.0413206	0.0680829	0.0886622	0.636512	0.165422	9-11			CTACCCATCCTGCTAC-1-9-organoid	9-11_fetal_Mural cell	0.0192685	0.00152761	0.116787	0.842779	0.0196381	9-11_fetal_Mural cell	7_organoid_Fibroblast			CTACCCATCCTGCTAC-1-9-organoid	999_adult_Keratinocyte	0.270135	0.00983656	0.0971912	0.0379074	0.584929	999_adult_Keratinocyte	7_organoid_Fibroblast			CTACCCATCCTGCTAC-1-9-organoid	999_adult_Schwann cell	0.000525688	0.00353297	0.0270925	0.337934	0.630915	999_adult_Schwann cell	7_organoid_Fibroblast			CTACCCATCCTGCTAC-1-9-organoid	9-11_fetal_Fibroblast	0.0310709	0.0209764	0.265912	0.681993	4.72999e-05	9-11_fetal_Fibroblast	7_organoid_Fibroblast			CTACCCATCCTGCTAC-1-9-organoid	999_adult_Vascular endothelium	0.0114329	0.00418275	0.0257101	0.145055	0.813619	999_adult_Vascular endothelium	7_organoid_Fibroblast			CTACCCATCCTGCTAC-1-9-organoid	999_adult_Melanocyte	0.000298553	0.000185766	0.00497807	0.0674929	0.927045	999_adult_Melanocyte	7_organoid_Fibroblast
CTACCTGAGATGTTCC-1-9-organoid	12-14	0.737186	0.0146923	0.0120448	0.00646134	0.229616	12-14			CTACCTGAGATGTTCC-1-9-organoid	999_adult_Mural cell	0.000263137	0.0095197	0.0179224	0.0019797	0.970315	999_adult_Mural cell	7_organoid_Melanocyte			CTACCTGAGATGTTCC-1-9-organoid	12-14_fetal_Keratinocyte	0.584758	0.280988	0.0533899	0.0273996	0.053465	12-14_fetal_Keratinocyte	7_organoid_Melanocyte			CTACCTGAGATGTTCC-1-9-organoid	12-14_fetal_Schwann cell	0.741622	0.0741154	0.167943	0.00675613	0.00956364	12-14_fetal_Schwann cell	7_organoid_Melanocyte			CTACCTGAGATGTTCC-1-9-organoid	15-16_fetal_Fibroblast	0.190476	0.780887	0.000202817	0.0154334	0.0130013	15-16_fetal_Fibroblast	7_organoid_Melanocyte			CTACCTGAGATGTTCC-1-9-organoid	7-8_fetal_Vascular endothelium	0.166119	0.134293	0.402568	0.0441869	0.252834	7-8_fetal_Vascular endothelium	7_organoid_Melanocyte			CTACCTGAGATGTTCC-1-9-organoid	12-14_fetal_Melanocyte	0.493957	0.151666	0.063595	0.102435	0.188346	12-14_fetal_Melanocyte	7_organoid_Melanocyte
CTACCTGAGTACAACA-1-9-organoid	999	0.0284623	0.375107	0.051497	0.0751877	0.469746	999			CTACCTGAGTACAACA-1-9-organoid	9-11_fetal_Mural cell	0.33762	0.101424	0.0426259	0.518301	2.87211e-05	9-11_fetal_Mural cell	7_organoid_Keratinocyte			CTACCTGAGTACAACA-1-9-organoid	12-14_fetal_Keratinocyte	0.473207	0.0312501	0.22103	0.0566665	0.217847	12-14_fetal_Keratinocyte	7_organoid_Keratinocyte			CTACCTGAGTACAACA-1-9-organoid	999_adult_Schwann cell	0.0139682	0.034757	0.278472	0.187416	0.485386	999_adult_Schwann cell	7_organoid_Keratinocyte			CTACCTGAGTACAACA-1-9-organoid	7-8_fetal_Fibroblast	0.00576359	0.328906	0.335369	0.329961	1.64398e-12	7-8_fetal_Fibroblast	7_organoid_Keratinocyte			CTACCTGAGTACAACA-1-9-organoid	999_adult_Vascular endothelium	0.103971	0.0685941	0.0575009	0.203907	0.566027	999_adult_Vascular endothelium	7_organoid_Keratinocyte			CTACCTGAGTACAACA-1-9-organoid	999_adult_Melanocyte	0.00391095	0.00385138	0.00848312	0.16156	0.822195	999_adult_Melanocyte	7_organoid_Keratinocyte
CTACCTGAGTAGTCAA-1-9-organoid	999	0.123035	0.131501	0.057839	0.095295	0.59233	999			CTACCTGAGTAGTCAA-1-9-organoid	9-11_fetal_Mural cell	0.418785	0.0546259	0.0747357	0.451845	8.02022e-06	9-11_fetal_Mural cell	7_organoid_Keratinocyte			CTACCTGAGTAGTCAA-1-9-organoid	12-14_fetal_Keratinocyte	0.414565	0.0198119	0.271164	0.0503007	0.244158	12-14_fetal_Keratinocyte	7_organoid_Keratinocyte			CTACCTGAGTAGTCAA-1-9-organoid	999_adult_Schwann cell	0.00915201	0.0104747	0.247937	0.0802569	0.652179	999_adult_Schwann cell	7_organoid_Keratinocyte			CTACCTGAGTAGTCAA-1-9-organoid	7-8_fetal_Fibroblast	0.0142028	0.283982	0.35656	0.345255	1.14017e-12	7-8_fetal_Fibroblast	7_organoid_Keratinocyte			CTACCTGAGTAGTCAA-1-9-organoid	999_adult_Vascular endothelium	0.149893	0.0431372	0.0458777	0.192721	0.568371	999_adult_Vascular endothelium	7_organoid_Keratinocyte			CTACCTGAGTAGTCAA-1-9-organoid	999_adult_Melanocyte	0.00239483	0.00185011	0.0101238	0.0593491	0.926282	999_adult_Melanocyte	7_organoid_Keratinocyte
CTACCTGAGTCAACAA-1-9-organoid	7-8	0.412917	0.0423872	0.429416	0.0726069	0.0426731	7-8			CTACCTGAGTCAACAA-1-9-organoid	999_adult_Mural cell	0.00393669	0.000707717	0.196891	0.0889549	0.709509	999_adult_Mural cell	7_organoid_Fibroblast			CTACCTGAGTCAACAA-1-9-organoid	999_adult_Keratinocyte	0.25499	0.0381012	0.0714779	0.0284414	0.60699	999_adult_Keratinocyte	7_organoid_Fibroblast			CTACCTGAGTCAACAA-1-9-organoid	999_adult_Schwann cell	0.015735	0.00715275	0.303119	0.0867575	0.587235	999_adult_Schwann cell	7_organoid_Fibroblast			CTACCTGAGTCAACAA-1-9-organoid	7-8_fetal_Fibroblast	0.254052	0.00566256	0.645597	0.0946858	2.86258e-06	7-8_fetal_Fibroblast	7_organoid_Fibroblast			CTACCTGAGTCAACAA-1-9-organoid	999_adult_Vascular endothelium	0.0158788	0.00505386	0.0664982	0.0481312	0.864438	999_adult_Vascular endothelium	7_organoid_Fibroblast			CTACCTGAGTCAACAA-1-9-organoid	999_adult_Melanocyte	0.000476334	0.000273738	0.00386438	0.00859408	0.986792	999_adult_Melanocyte	7_organoid_Fibroblast
CTACCTGCACCCTTAC-1-9-organoid	7-8	0.00186648	0.00320357	0.796457	0.0346152	0.163858	7-8			CTACCTGCACCCTTAC-1-9-organoid	7-8_fetal_Mural cell	0.00085401	0.0156713	0.870906	0.0622943	0.0502743	7-8_fetal_Mural cell	7_organoid_Neuronal cell			CTACCTGCACCCTTAC-1-9-organoid	7-8_fetal_Keratinocyte	0.413627	0.0600685	0.43859	0.0543311	0.0333833	7-8_fetal_Keratinocyte	7_organoid_Neuronal cell			CTACCTGCACCCTTAC-1-9-organoid	7-8_fetal_Schwann cell	0.0148486	0.0911033	0.804424	0.0361023	0.0535221	7-8_fetal_Schwann cell	7_organoid_Neuronal cell			CTACCTGCACCCTTAC-1-9-organoid	7-8_fetal_Fibroblast	0.0110573	0.17841	0.599446	0.211087	1.68181e-08	7-8_fetal_Fibroblast	7_organoid_Neuronal cell			CTACCTGCACCCTTAC-1-9-organoid	7-8_fetal_Vascular endothelium	0.0275901	0.0228868	0.489591	0.0689612	0.390971	7-8_fetal_Vascular endothelium	7_organoid_Neuronal cell			CTACCTGCACCCTTAC-1-9-organoid	999_adult_Melanocyte	0.0463898	0.00317774	0.076774	0.0798999	0.793759	999_adult_Melanocyte	7_organoid_Neuronal cell
CTACCTGCACGTACAT-1-9-organoid	12-14	0.662462	0.0207432	0.0847303	0.204212	0.027853	12-14			CTACCTGCACGTACAT-1-9-organoid	999_adult_Mural cell	0.000644361	0.00091946	0.0159339	0.00414176	0.97836	999_adult_Mural cell	7_organoid_Schwann cell			CTACCTGCACGTACAT-1-9-organoid	7-8_fetal_Keratinocyte	0.101485	0.192176	0.37435	0.082099	0.24989	7-8_fetal_Keratinocyte	7_organoid_Schwann cell			CTACCTGCACGTACAT-1-9-organoid	12-14_fetal_Schwann cell	0.404264	0.0180068	0.385639	0.180438	0.0116528	12-14_fetal_Schwann cell	7_organoid_Schwann cell			CTACCTGCACGTACAT-1-9-organoid	9-11_fetal_Fibroblast	0.0487023	0.00895295	0.179327	0.762253	0.000764594	9-11_fetal_Fibroblast	7_organoid_Schwann cell			CTACCTGCACGTACAT-1-9-organoid	999_adult_Vascular endothelium	0.0311788	0.0386321	0.182107	0.049295	0.698787	999_adult_Vascular endothelium	7_organoid_Schwann cell			CTACCTGCACGTACAT-1-9-organoid	999_adult_Melanocyte	0.0076901	0.00558377	0.00981385	0.0785736	0.898339	999_adult_Melanocyte	7_organoid_Schwann cell
CTACCTGCACGTAGAG-1-9-organoid	9-11	0.0582821	0.0106125	0.214512	0.657663	0.0589313	9-11			CTACCTGCACGTAGAG-1-9-organoid	9-11_fetal_Mural cell	0.00608306	0.000453823	0.230988	0.598779	0.163696	9-11_fetal_Mural cell	7_organoid_Fibroblast			CTACCTGCACGTAGAG-1-9-organoid	999_adult_Keratinocyte	0.214556	0.0182719	0.110362	0.0356868	0.621123	999_adult_Keratinocyte	7_organoid_Fibroblast			CTACCTGCACGTAGAG-1-9-organoid	999_adult_Schwann cell	0.00413369	0.00196437	0.093951	0.272425	0.627526	999_adult_Schwann cell	7_organoid_Fibroblast			CTACCTGCACGTAGAG-1-9-organoid	9-11_fetal_Fibroblast	0.0184301	0.000573398	0.342297	0.638698	1.42286e-06	9-11_fetal_Fibroblast	7_organoid_Fibroblast			CTACCTGCACGTAGAG-1-9-organoid	999_adult_Vascular endothelium	0.0140086	0.00369803	0.0541129	0.0939881	0.834192	999_adult_Vascular endothelium	7_organoid_Fibroblast			CTACCTGCACGTAGAG-1-9-organoid	999_adult_Melanocyte	0.000233951	0.000127377	0.00290849	0.0129543	0.983776	999_adult_Melanocyte	7_organoid_Fibroblast
CTACCTGGTCCAAATC-1-9-organoid	999	0.130706	0.0146379	0.0366118	0.0114387	0.806606	999			CTACCTGGTCCAAATC-1-9-organoid	9-11_fetal_Mural cell	0.424786	0.00383362	0.125412	0.44594	2.77693e-05	9-11_fetal_Mural cell	7_organoid_Keratinocyte			CTACCTGGTCCAAATC-1-9-organoid	12-14_fetal_Keratinocyte	0.5768	0.00459243	0.223042	0.0353368	0.160229	12-14_fetal_Keratinocyte	7_organoid_Keratinocyte			CTACCTGGTCCAAATC-1-9-organoid	999_adult_Schwann cell	0.0149722	0.0090394	0.167373	0.138202	0.670414	999_adult_Schwann cell	7_organoid_Keratinocyte			CTACCTGGTCCAAATC-1-9-organoid	7-8_fetal_Fibroblast	0.200459	0.0774988	0.367336	0.354706	3.22077e-14	7-8_fetal_Fibroblast	7_organoid_Keratinocyte			CTACCTGGTCCAAATC-1-9-organoid	999_adult_Vascular endothelium	0.182109	0.00651538	0.0508736	0.0873062	0.673195	999_adult_Vascular endothelium	7_organoid_Keratinocyte			CTACCTGGTCCAAATC-1-9-organoid	999_adult_Melanocyte	0.00461677	0.00151969	0.0064501	0.034986	0.952427	999_adult_Melanocyte	7_organoid_Keratinocyte
CTACCTGGTGACCGAA-1-9-organoid	999	0.26697	0.210353	0.105399	0.0093741	0.407904	999			CTACCTGGTGACCGAA-1-9-organoid	999_adult_Mural cell	0.00707277	0.0298403	0.148919	0.00256915	0.811599	999_adult_Mural cell	7_organoid_Fibroblast			CTACCTGGTGACCGAA-1-9-organoid	7-8_fetal_Keratinocyte	0.0307373	0.143717	0.444474	0.0496313	0.33144	7-8_fetal_Keratinocyte	7_organoid_Fibroblast			CTACCTGGTGACCGAA-1-9-organoid	999_adult_Schwann cell	0.0667559	0.225717	0.18724	0.108814	0.411473	999_adult_Schwann cell	7_organoid_Fibroblast			CTACCTGGTGACCGAA-1-9-organoid	7-8_fetal_Fibroblast	0.0632731	0.000470058	0.933969	0.00211223	0.000176057	7-8_fetal_Fibroblast	7_organoid_Fibroblast			CTACCTGGTGACCGAA-1-9-organoid	999_adult_Vascular endothelium	0.0822619	0.0480353	0.118171	0.0523729	0.699159	999_adult_Vascular endothelium	7_organoid_Fibroblast			CTACCTGGTGACCGAA-1-9-organoid	999_adult_Melanocyte	0.000532034	0.000575243	0.00128722	0.00322953	0.994376	999_adult_Melanocyte	7_organoid_Fibroblast
CTACCTGGTGGGATTG-1-9-organoid	9-11	0.236497	0.107862	0.0996211	0.502433	0.0535865	9-11			CTACCTGGTGGGATTG-1-9-organoid	999_adult_Mural cell	0.0121473	0.00100732	0.221447	0.195521	0.569878	999_adult_Mural cell	7_organoid_Fibroblast			CTACCTGGTGGGATTG-1-9-organoid	999_adult_Keratinocyte	0.312707	0.0204452	0.0710409	0.033048	0.562759	999_adult_Keratinocyte	7_organoid_Fibroblast			CTACCTGGTGGGATTG-1-9-organoid	999_adult_Schwann cell	0.0144703	0.00775061	0.134038	0.0597736	0.783968	999_adult_Schwann cell	7_organoid_Fibroblast			CTACCTGGTGGGATTG-1-9-organoid	9-11_fetal_Fibroblast	0.334389	0.0283742	0.256332	0.380873	3.19363e-05	9-11_fetal_Fibroblast	7_organoid_Fibroblast			CTACCTGGTGGGATTG-1-9-organoid	999_adult_Vascular endothelium	0.0261823	0.0055853	0.0552986	0.0583828	0.854551	999_adult_Vascular endothelium	7_organoid_Fibroblast			CTACCTGGTGGGATTG-1-9-organoid	999_adult_Melanocyte	0.000353213	0.000238421	0.00287408	0.00772849	0.988806	999_adult_Melanocyte	7_organoid_Fibroblast
CTACCTGGTTTATGCG-1-9-organoid	7-8	0.0311687	0.00695055	0.895454	0.0179807	0.0484458	7-8			CTACCTGGTTTATGCG-1-9-organoid	7-8_fetal_Mural cell	0.0011848	0.0152701	0.485818	0.071268	0.42646	7-8_fetal_Mural cell	7_organoid_Fibroblast			CTACCTGGTTTATGCG-1-9-organoid	7-8_fetal_Keratinocyte	0.0815308	0.05468	0.452956	0.0726757	0.338157	7-8_fetal_Keratinocyte	7_organoid_Fibroblast			CTACCTGGTTTATGCG-1-9-organoid	7-8_fetal_Schwann cell	0.0188108	0.0501639	0.401772	0.240053	0.289201	7-8_fetal_Schwann cell	7_organoid_Fibroblast			CTACCTGGTTTATGCG-1-9-organoid	7-8_fetal_Fibroblast	0.00703364	0.0113988	0.500934	0.480634	8.80813e-08	7-8_fetal_Fibroblast	7_organoid_Fibroblast			CTACCTGGTTTATGCG-1-9-organoid	999_adult_Vascular endothelium	0.0068917	0.0306088	0.179756	0.0358147	0.746929	999_adult_Vascular endothelium	7_organoid_Fibroblast			CTACCTGGTTTATGCG-1-9-organoid	999_adult_Melanocyte	0.00315769	0.00313176	0.0159872	0.0974858	0.880238	999_adult_Melanocyte	7_organoid_Fibroblast
CTACCTGTCATTCTTG-1-9-organoid	7-8	0.0527761	0.00275076	0.906661	0.0113487	0.0264637	7-8			CTACCTGTCATTCTTG-1-9-organoid	7-8_fetal_Mural cell	0.000213552	1.29368e-05	0.565105	0.0017808	0.432888	7-8_fetal_Mural cell	7_organoid_Neuronal cell			CTACCTGTCATTCTTG-1-9-organoid	12-14_fetal_Keratinocyte	0.492086	0.201687	0.195584	0.0284395	0.0822043	12-14_fetal_Keratinocyte	7_organoid_Neuronal cell			CTACCTGTCATTCTTG-1-9-organoid	7-8_fetal_Schwann cell	0.00574882	0.008374	0.923899	0.0182993	0.0436787	7-8_fetal_Schwann cell	7_organoid_Neuronal cell			CTACCTGTCATTCTTG-1-9-organoid	7-8_fetal_Fibroblast	0.270957	3.8936e-06	0.728745	0.000293784	1.51142e-07	7-8_fetal_Fibroblast	7_organoid_Neuronal cell			CTACCTGTCATTCTTG-1-9-organoid	7-8_fetal_Vascular endothelium	0.00883519	0.000814719	0.484308	0.0225158	0.483526	7-8_fetal_Vascular endothelium	7_organoid_Neuronal cell			CTACCTGTCATTCTTG-1-9-organoid	999_adult_Melanocyte	0.00198367	0.000199856	0.0131236	0.00678139	0.977912	999_adult_Melanocyte	7_organoid_Neuronal cell
CTACCTGTCCGGACGT-1-9-organoid	7-8	0.129609	0.00915682	0.823812	0.0116557	0.0257668	7-8			CTACCTGTCCGGACGT-1-9-organoid	7-8_fetal_Mural cell	0.0189359	0.00624296	0.77075	0.151584	0.0524871	7-8_fetal_Mural cell	7_organoid_Fibroblast			CTACCTGTCCGGACGT-1-9-organoid	999_adult_Keratinocyte	0.233111	0.0188268	0.086179	0.0395238	0.622359	999_adult_Keratinocyte	7_organoid_Fibroblast			CTACCTGTCCGGACGT-1-9-organoid	999_adult_Schwann cell	0.00432859	0.00524086	0.256273	0.0234868	0.71067	999_adult_Schwann cell	7_organoid_Fibroblast			CTACCTGTCCGGACGT-1-9-organoid	7-8_fetal_Fibroblast	0.127092	0.015702	0.849487	0.0077188	6.48395e-07	7-8_fetal_Fibroblast	7_organoid_Fibroblast			CTACCTGTCCGGACGT-1-9-organoid	999_adult_Vascular endothelium	0.0249197	0.011258	0.0764803	0.0357936	0.851548	999_adult_Vascular endothelium	7_organoid_Fibroblast			CTACCTGTCCGGACGT-1-9-organoid	999_adult_Melanocyte	0.000619939	0.000685987	0.00291475	0.0149155	0.980864	999_adult_Melanocyte	7_organoid_Fibroblast
CTACCTGTCCGTTTCG-1-9-organoid	7-8	0.0401465	0.0166883	0.894544	0.00918471	0.0394367	7-8			CTACCTGTCCGTTTCG-1-9-organoid	7-8_fetal_Mural cell	0.00597682	0.0184056	0.819045	0.146765	0.00980782	7-8_fetal_Mural cell	7_organoid_Fibroblast			CTACCTGTCCGTTTCG-1-9-organoid	999_adult_Keratinocyte	0.154182	0.0459675	0.156834	0.0390622	0.603955	999_adult_Keratinocyte	7_organoid_Fibroblast			CTACCTGTCCGTTTCG-1-9-organoid	999_adult_Schwann cell	0.00262036	0.00722231	0.395017	0.0250899	0.570051	999_adult_Schwann cell	7_organoid_Fibroblast			CTACCTGTCCGTTTCG-1-9-organoid	7-8_fetal_Fibroblast	0.0422967	0.12565	0.792384	0.0396693	2.20723e-08	7-8_fetal_Fibroblast	7_organoid_Fibroblast			CTACCTGTCCGTTTCG-1-9-organoid	999_adult_Vascular endothelium	0.0186102	0.0129353	0.134938	0.0462182	0.787299	999_adult_Vascular endothelium	7_organoid_Fibroblast			CTACCTGTCCGTTTCG-1-9-organoid	999_adult_Melanocyte	0.000696984	0.000935257	0.00380802	0.017937	0.976623	999_adult_Melanocyte	7_organoid_Fibroblast
CTACGGGAGAGCGACT-1-9-organoid	7-8	0.0164571	0.0240243	0.923627	0.00135053	0.034541	7-8			CTACGGGAGAGCGACT-1-9-organoid	999_adult_Mural cell	0.00114245	0.0433198	0.320199	0.0110653	0.624274	999_adult_Mural cell	7_organoid_Fibroblast			CTACGGGAGAGCGACT-1-9-organoid	7-8_fetal_Keratinocyte	0.0618887	0.0171745	0.700595	0.0629113	0.157431	7-8_fetal_Keratinocyte	7_organoid_Fibroblast			CTACGGGAGAGCGACT-1-9-organoid	7-8_fetal_Schwann cell	0.0610558	0.183639	0.50052	0.177258	0.0775276	7-8_fetal_Schwann cell	7_organoid_Fibroblast			CTACGGGAGAGCGACT-1-9-organoid	7-8_fetal_Fibroblast	0.00458762	0.0174929	0.512313	0.465606	1.01317e-08	7-8_fetal_Fibroblast	7_organoid_Fibroblast			CTACGGGAGAGCGACT-1-9-organoid	999_adult_Vascular endothelium	0.0103734	0.0367462	0.135819	0.0230111	0.79405	999_adult_Vascular endothelium	7_organoid_Fibroblast			CTACGGGAGAGCGACT-1-9-organoid	999_adult_Melanocyte	0.0115453	0.00587461	0.0335944	0.0712132	0.877773	999_adult_Melanocyte	7_organoid_Fibroblast
CTACGGGAGATCCGAG-1-9-organoid	7-8	0.000402767	0.00210943	0.602572	0.123842	0.271074	7-8			CTACGGGAGATCCGAG-1-9-organoid	7-8_fetal_Mural cell	0.000718498	0.00661966	0.892399	0.0544298	0.045833	7-8_fetal_Mural cell	7_organoid_Neuronal cell			CTACGGGAGATCCGAG-1-9-organoid	7-8_fetal_Keratinocyte	0.433443	0.0425475	0.482774	0.0311934	0.0100416	7-8_fetal_Keratinocyte	7_organoid_Neuronal cell			CTACGGGAGATCCGAG-1-9-organoid	7-8_fetal_Schwann cell	0.0286837	0.162649	0.746674	0.0140307	0.0479623	7-8_fetal_Schwann cell	7_organoid_Neuronal cell			CTACGGGAGATCCGAG-1-9-organoid	7-8_fetal_Fibroblast	0.01374	0.0388651	0.5482	0.399195	1.12013e-07	7-8_fetal_Fibroblast	7_organoid_Neuronal cell			CTACGGGAGATCCGAG-1-9-organoid	7-8_fetal_Vascular endothelium	0.0171865	0.0129199	0.617949	0.0889111	0.263034	7-8_fetal_Vascular endothelium	7_organoid_Neuronal cell			CTACGGGAGATCCGAG-1-9-organoid	999_adult_Melanocyte	0.0421089	0.0104227	0.0859308	0.03753	0.824008	999_adult_Melanocyte	7_organoid_Neuronal cell
CTACGGGAGCGCCTAC-1-9-organoid	7-8	0.0230057	0.00574201	0.887744	0.0299669	0.0535419	7-8			CTACGGGAGCGCCTAC-1-9-organoid	999_adult_Mural cell	0.000904038	0.0137466	0.296266	0.06534	0.623743	999_adult_Mural cell	7_organoid_Fibroblast			CTACGGGAGCGCCTAC-1-9-organoid	999_adult_Keratinocyte	0.141241	0.0263996	0.334409	0.0702006	0.42775	999_adult_Keratinocyte	7_organoid_Fibroblast			CTACGGGAGCGCCTAC-1-9-organoid	7-8_fetal_Schwann cell	0.107507	0.0226367	0.418488	0.255377	0.195991	7-8_fetal_Schwann cell	7_organoid_Fibroblast			CTACGGGAGCGCCTAC-1-9-organoid	9-11_fetal_Fibroblast	0.00511069	0.00619059	0.490653	0.498045	4.19815e-07	9-11_fetal_Fibroblast	7_organoid_Fibroblast			CTACGGGAGCGCCTAC-1-9-organoid	999_adult_Vascular endothelium	0.0219499	0.0293075	0.152546	0.0344808	0.761716	999_adult_Vascular endothelium	7_organoid_Fibroblast			CTACGGGAGCGCCTAC-1-9-organoid	999_adult_Melanocyte	0.00790181	0.00733241	0.0121451	0.0623114	0.910309	999_adult_Melanocyte	7_organoid_Fibroblast
CTACGGGCAAAGTATG-1-9-organoid	7-8	0.011842	0.0160592	0.891643	0.0416177	0.0388388	7-8			CTACGGGCAAAGTATG-1-9-organoid	999_adult_Mural cell	0.000520164	0.00639878	0.340796	0.0332309	0.619054	999_adult_Mural cell	7_organoid_Fibroblast			CTACGGGCAAAGTATG-1-9-organoid	7-8_fetal_Keratinocyte	0.119076	0.0233092	0.64564	0.0786752	0.1333	7-8_fetal_Keratinocyte	7_organoid_Fibroblast			CTACGGGCAAAGTATG-1-9-organoid	7-8_fetal_Schwann cell	0.0520458	0.0698181	0.588293	0.228104	0.0617391	7-8_fetal_Schwann cell	7_organoid_Fibroblast			CTACGGGCAAAGTATG-1-9-organoid	9-11_fetal_Fibroblast	0.00354145	0.00373778	0.493889	0.498832	1.22105e-07	9-11_fetal_Fibroblast	7_organoid_Fibroblast			CTACGGGCAAAGTATG-1-9-organoid	999_adult_Vascular endothelium	0.00752857	0.0181186	0.285723	0.0404056	0.648225	999_adult_Vascular endothelium	7_organoid_Fibroblast			CTACGGGCAAAGTATG-1-9-organoid	999_adult_Melanocyte	0.0156977	0.00504281	0.0754172	0.187063	0.716779	999_adult_Melanocyte	7_organoid_Fibroblast
CTACGGGCACACGGTC-1-9-organoid	7-8	0.0144684	0.00992852	0.611966	0.326089	0.0375483	7-8			CTACGGGCACACGGTC-1-9-organoid	9-11_fetal_Mural cell	0.0048152	0.00218731	0.428053	0.559468	0.00547694	9-11_fetal_Mural cell	7_organoid_Fibroblast			CTACGGGCACACGGTC-1-9-organoid	999_adult_Keratinocyte	0.149226	0.0116222	0.135014	0.0649876	0.639151	999_adult_Keratinocyte	7_organoid_Fibroblast			CTACGGGCACACGGTC-1-9-organoid	999_adult_Schwann cell	0.000313237	0.00245932	0.105275	0.248382	0.64357	999_adult_Schwann cell	7_organoid_Fibroblast			CTACGGGCACACGGTC-1-9-organoid	7-8_fetal_Fibroblast	0.00941059	0.00520479	0.734623	0.25076	1.94067e-06	7-8_fetal_Fibroblast	7_organoid_Fibroblast			CTACGGGCACACGGTC-1-9-organoid	999_adult_Vascular endothelium	0.0148131	0.00634028	0.0615493	0.117465	0.799832	999_adult_Vascular endothelium	7_organoid_Fibroblast			CTACGGGCACACGGTC-1-9-organoid	999_adult_Melanocyte	0.000387192	0.000130986	0.00917664	0.0686877	0.921617	999_adult_Melanocyte	7_organoid_Fibroblast
CTACGGGCAGGTATGG-1-9-organoid	7-8	0.189607	0.0765193	0.563768	0.0971971	0.0729089	7-8			CTACGGGCAGGTATGG-1-9-organoid	7-8_fetal_Mural cell	0.0423783	0.00646156	0.606543	0.336149	0.00846738	7-8_fetal_Mural cell	7_organoid_Fibroblast			CTACGGGCAGGTATGG-1-9-organoid	999_adult_Keratinocyte	0.314695	0.00685375	0.120841	0.0428005	0.51481	999_adult_Keratinocyte	7_organoid_Fibroblast			CTACGGGCAGGTATGG-1-9-organoid	999_adult_Schwann cell	0.00627505	0.00921697	0.139837	0.0240175	0.820654	999_adult_Schwann cell	7_organoid_Fibroblast			CTACGGGCAGGTATGG-1-9-organoid	7-8_fetal_Fibroblast	0.161943	0.117346	0.622661	0.0980498	1.71476e-07	7-8_fetal_Fibroblast	7_organoid_Fibroblast			CTACGGGCAGGTATGG-1-9-organoid	999_adult_Vascular endothelium	0.114775	0.00901328	0.0395357	0.0492939	0.787382	999_adult_Vascular endothelium	7_organoid_Fibroblast			CTACGGGCAGGTATGG-1-9-organoid	999_adult_Melanocyte	0.000468758	0.000581393	0.00183624	0.0047009	0.992413	999_adult_Melanocyte	7_organoid_Fibroblast
CTACGGGCAGTGTACT-1-9-organoid	9-11	0.38411	0.0355416	0.0952712	0.384608	0.100469	9-11			CTACGGGCAGTGTACT-1-9-organoid	999_adult_Mural cell	0.00601453	0.00120763	0.130693	0.176206	0.685879	999_adult_Mural cell	7_organoid_Fibroblast			CTACGGGCAGTGTACT-1-9-organoid	999_adult_Keratinocyte	0.189698	0.0278029	0.0801873	0.0327947	0.669517	999_adult_Keratinocyte	7_organoid_Fibroblast			CTACGGGCAGTGTACT-1-9-organoid	999_adult_Schwann cell	0.0150843	0.00423336	0.08492	0.139187	0.756575	999_adult_Schwann cell	7_organoid_Fibroblast			CTACGGGCAGTGTACT-1-9-organoid	7-8_fetal_Fibroblast	0.251354	0.0170211	0.578873	0.152742	1.04594e-05	7-8_fetal_Fibroblast	7_organoid_Fibroblast			CTACGGGCAGTGTACT-1-9-organoid	999_adult_Vascular endothelium	0.0172954	0.0137593	0.0277682	0.0640693	0.877108	999_adult_Vascular endothelium	7_organoid_Fibroblast			CTACGGGCAGTGTACT-1-9-organoid	999_adult_Melanocyte	0.00025943	0.000315339	0.000963247	0.00862478	0.989837	999_adult_Melanocyte	7_organoid_Fibroblast
CTACGGGGTCCTGGGT-1-9-organoid	7-8	0.00097193	0.00206748	0.729638	0.156312	0.111011	7-8			CTACGGGGTCCTGGGT-1-9-organoid	7-8_fetal_Mural cell	0.000998597	0.00853998	0.852054	0.108956	0.0294509	7-8_fetal_Mural cell	7_organoid_Neuronal cell			CTACGGGGTCCTGGGT-1-9-organoid	7-8_fetal_Keratinocyte	0.282378	0.0954228	0.537032	0.0593324	0.0258357	7-8_fetal_Keratinocyte	7_organoid_Neuronal cell			CTACGGGGTCCTGGGT-1-9-organoid	7-8_fetal_Schwann cell	0.00870946	0.088793	0.807182	0.0408987	0.0544167	7-8_fetal_Schwann cell	7_organoid_Neuronal cell			CTACGGGGTCCTGGGT-1-9-organoid	7-8_fetal_Fibroblast	0.00585678	0.0413296	0.618361	0.334452	1.09505e-07	7-8_fetal_Fibroblast	7_organoid_Neuronal cell			CTACGGGGTCCTGGGT-1-9-organoid	7-8_fetal_Vascular endothelium	0.0189205	0.0126493	0.576086	0.109883	0.28246	7-8_fetal_Vascular endothelium	7_organoid_Neuronal cell			CTACGGGGTCCTGGGT-1-9-organoid	999_adult_Melanocyte	0.0164922	0.00215149	0.0843251	0.0719952	0.825036	999_adult_Melanocyte	7_organoid_Neuronal cell
CTACGGGTCAAGTGTC-1-9-organoid	12-14	0.371382	0.0484811	0.171057	0.31565	0.0934302	12-14			CTACGGGTCAAGTGTC-1-9-organoid	999_adult_Mural cell	0.012243	0.00072208	0.271827	0.230106	0.485102	999_adult_Mural cell	7_organoid_Fibroblast			CTACGGGTCAAGTGTC-1-9-organoid	999_adult_Keratinocyte	0.281837	0.0138866	0.0699798	0.0284792	0.605817	999_adult_Keratinocyte	7_organoid_Fibroblast			CTACGGGTCAAGTGTC-1-9-organoid	999_adult_Schwann cell	0.00560412	0.00244599	0.191543	0.0635645	0.736843	999_adult_Schwann cell	7_organoid_Fibroblast			CTACGGGTCAAGTGTC-1-9-organoid	7-8_fetal_Fibroblast	0.300786	0.0102741	0.562035	0.126887	1.68581e-05	7-8_fetal_Fibroblast	7_organoid_Fibroblast			CTACGGGTCAAGTGTC-1-9-organoid	999_adult_Vascular endothelium	0.0177119	0.00517622	0.0377508	0.0586164	0.880745	999_adult_Vascular endothelium	7_organoid_Fibroblast			CTACGGGTCAAGTGTC-1-9-organoid	999_adult_Melanocyte	0.000351005	0.00016788	0.00322372	0.00863553	0.987622	999_adult_Melanocyte	7_organoid_Fibroblast
CTACGGGTCACGAACT-1-9-organoid	7-8	0.0463842	0.0718541	0.727217	0.11528	0.0392644	7-8			CTACGGGTCACGAACT-1-9-organoid	7-8_fetal_Mural cell	0.0485722	0.0036202	0.476579	0.453976	0.0172523	7-8_fetal_Mural cell	7_organoid_Fibroblast			CTACGGGTCACGAACT-1-9-organoid	999_adult_Keratinocyte	0.376067	0.00813625	0.0882967	0.0451083	0.482391	999_adult_Keratinocyte	7_organoid_Fibroblast			CTACGGGTCACGAACT-1-9-organoid	999_adult_Schwann cell	0.00242145	0.0113565	0.170069	0.045205	0.770948	999_adult_Schwann cell	7_organoid_Fibroblast			CTACGGGTCACGAACT-1-9-organoid	7-8_fetal_Fibroblast	0.0363337	0.0155515	0.929232	0.0188596	2.33005e-05	7-8_fetal_Fibroblast	7_organoid_Fibroblast			CTACGGGTCACGAACT-1-9-organoid	999_adult_Vascular endothelium	0.026011	0.00661087	0.105757	0.108192	0.753428	999_adult_Vascular endothelium	7_organoid_Fibroblast			CTACGGGTCACGAACT-1-9-organoid	999_adult_Melanocyte	0.000578427	0.000587189	0.00601326	0.0544909	0.93833	999_adult_Melanocyte	7_organoid_Fibroblast
CTACGGGTCACGGGAA-1-9-organoid	7-8	0.0164756	0.00283867	0.884894	0.0638403	0.0319519	7-8			CTACGGGTCACGGGAA-1-9-organoid	999_adult_Mural cell	0.00036545	0.00129492	0.284624	0.0445479	0.669168	999_adult_Mural cell	7_organoid_Fibroblast			CTACGGGTCACGGGAA-1-9-organoid	7-8_fetal_Keratinocyte	0.171309	0.00674779	0.580914	0.0587287	0.1823	7-8_fetal_Keratinocyte	7_organoid_Fibroblast			CTACGGGTCACGGGAA-1-9-organoid	7-8_fetal_Schwann cell	0.0854855	0.0186787	0.407502	0.40405	0.0842832	7-8_fetal_Schwann cell	7_organoid_Fibroblast			CTACGGGTCACGGGAA-1-9-organoid	9-11_fetal_Fibroblast	0.00469413	0.000408977	0.496516	0.498381	2.07684e-07	9-11_fetal_Fibroblast	7_organoid_Fibroblast			CTACGGGTCACGGGAA-1-9-organoid	999_adult_Vascular endothelium	0.0126	0.0080689	0.215852	0.0408252	0.722654	999_adult_Vascular endothelium	7_organoid_Fibroblast			CTACGGGTCACGGGAA-1-9-organoid	999_adult_Melanocyte	0.0104607	0.00248951	0.0272805	0.083033	0.876736	999_adult_Melanocyte	7_organoid_Fibroblast
CTACGGGTCCCAGCGA-1-9-organoid	7-8	0.145672	0.0144327	0.808999	0.0122009	0.018695	7-8			CTACGGGTCCCAGCGA-1-9-organoid	7-8_fetal_Mural cell	0.0510549	0.00601987	0.74693	0.129326	0.0666693	7-8_fetal_Mural cell	7_organoid_Fibroblast			CTACGGGTCCCAGCGA-1-9-organoid	999_adult_Keratinocyte	0.265239	0.0224095	0.0814984	0.0411874	0.589666	999_adult_Keratinocyte	7_organoid_Fibroblast			CTACGGGTCCCAGCGA-1-9-organoid	999_adult_Schwann cell	0.00582424	0.00590422	0.309151	0.0117855	0.667335	999_adult_Schwann cell	7_organoid_Fibroblast			CTACGGGTCCCAGCGA-1-9-organoid	7-8_fetal_Fibroblast	0.15103	0.0102625	0.832832	0.00587406	1.18945e-06	7-8_fetal_Fibroblast	7_organoid_Fibroblast			CTACGGGTCCCAGCGA-1-9-organoid	999_adult_Vascular endothelium	0.0297443	0.00865575	0.11562	0.0364534	0.809527	999_adult_Vascular endothelium	7_organoid_Fibroblast			CTACGGGTCCCAGCGA-1-9-organoid	999_adult_Melanocyte	0.00053937	0.000467016	0.00404363	0.0155135	0.979436	999_adult_Melanocyte	7_organoid_Fibroblast
CTACGGGTCCCATAAG-1-9-organoid	7-8	0.124086	0.0197003	0.416355	0.346083	0.0937758	7-8			CTACGGGTCCCATAAG-1-9-organoid	9-11_fetal_Mural cell	0.0308015	0.00219395	0.127106	0.822295	0.017603	9-11_fetal_Mural cell	7_organoid_Fibroblast			CTACGGGTCCCATAAG-1-9-organoid	999_adult_Keratinocyte	0.210376	0.00937043	0.0702642	0.0353023	0.674687	999_adult_Keratinocyte	7_organoid_Fibroblast			CTACGGGTCCCATAAG-1-9-organoid	999_adult_Schwann cell	0.00230531	0.0011156	0.0677934	0.19952	0.729266	999_adult_Schwann cell	7_organoid_Fibroblast			CTACGGGTCCCATAAG-1-9-organoid	7-8_fetal_Fibroblast	0.0411159	0.0121885	0.632782	0.313912	1.08823e-06	7-8_fetal_Fibroblast	7_organoid_Fibroblast			CTACGGGTCCCATAAG-1-9-organoid	999_adult_Vascular endothelium	0.0198968	0.00560095	0.0179339	0.107343	0.849225	999_adult_Vascular endothelium	7_organoid_Fibroblast			CTACGGGTCCCATAAG-1-9-organoid	999_adult_Melanocyte	0.000332962	0.000185703	0.00303934	0.0255273	0.970915	999_adult_Melanocyte	7_organoid_Fibroblast
CTACGGGTCCTCACCA-1-9-organoid	999	0.111281	0.167335	0.0430648	0.00504557	0.673274	999			CTACGGGTCCTCACCA-1-9-organoid	9-11_fetal_Mural cell	0.419502	0.0138693	0.10421	0.462324	9.46438e-05	9-11_fetal_Mural cell	7_organoid_Keratinocyte			CTACGGGTCCTCACCA-1-9-organoid	12-14_fetal_Keratinocyte	0.471508	0.00835514	0.211863	0.05841	0.249863	12-14_fetal_Keratinocyte	7_organoid_Keratinocyte			CTACGGGTCCTCACCA-1-9-organoid	999_adult_Schwann cell	0.0110275	0.0433216	0.149762	0.120427	0.675462	999_adult_Schwann cell	7_organoid_Keratinocyte			CTACGGGTCCTCACCA-1-9-organoid	7-8_fetal_Fibroblast	0.15438	0.202162	0.341971	0.301487	8.18725e-14	7-8_fetal_Fibroblast	7_organoid_Keratinocyte			CTACGGGTCCTCACCA-1-9-organoid	999_adult_Vascular endothelium	0.136926	0.0172446	0.0406429	0.067405	0.737782	999_adult_Vascular endothelium	7_organoid_Keratinocyte			CTACGGGTCCTCACCA-1-9-organoid	999_adult_Melanocyte	0.00436742	0.0036965	0.0077359	0.0531663	0.931034	999_adult_Melanocyte	7_organoid_Keratinocyte
CTACGGGTCGCTGTCT-1-9-organoid	7-8	0.0341464	0.0135743	0.531061	0.363832	0.0573864	7-8			CTACGGGTCGCTGTCT-1-9-organoid	9-11_fetal_Mural cell	0.0103846	0.00190444	0.236728	0.73448	0.0165024	9-11_fetal_Mural cell	7_organoid_Fibroblast			CTACGGGTCGCTGTCT-1-9-organoid	999_adult_Keratinocyte	0.237272	0.00554397	0.067975	0.0379564	0.651252	999_adult_Keratinocyte	7_organoid_Fibroblast			CTACGGGTCGCTGTCT-1-9-organoid	999_adult_Schwann cell	0.00166199	0.00114728	0.0916479	0.177526	0.728017	999_adult_Schwann cell	7_organoid_Fibroblast			CTACGGGTCGCTGTCT-1-9-organoid	7-8_fetal_Fibroblast	0.0262506	0.0337772	0.69111	0.248857	5.26037e-06	7-8_fetal_Fibroblast	7_organoid_Fibroblast			CTACGGGTCGCTGTCT-1-9-organoid	999_adult_Vascular endothelium	0.0158018	0.00643086	0.0200237	0.1245	0.833243	999_adult_Vascular endothelium	7_organoid_Fibroblast			CTACGGGTCGCTGTCT-1-9-organoid	999_adult_Melanocyte	0.000425349	0.000426221	0.00312163	0.0326742	0.963353	999_adult_Melanocyte	7_organoid_Fibroblast
CTACTATAGAAACCCG-1-9-organoid	9-11	0.107586	0.00502226	0.00207059	0.789593	0.0957283	9-11			CTACTATAGAAACCCG-1-9-organoid	999_adult_Mural cell	0.154475	0.0028824	0.0940672	0.0329205	0.715655	999_adult_Mural cell	7_organoid_Skeletal muscle			CTACTATAGAAACCCG-1-9-organoid	7-8_fetal_Keratinocyte	0.0223674	0.111178	0.615057	0.11131	0.140088	7-8_fetal_Keratinocyte	7_organoid_Skeletal muscle			CTACTATAGAAACCCG-1-9-organoid	12-14_fetal_Schwann cell	0.41562	0.0387602	0.147307	0.236319	0.161993	12-14_fetal_Schwann cell	7_organoid_Skeletal muscle			CTACTATAGAAACCCG-1-9-organoid	7-8_fetal_Fibroblast	0.0495514	2.66908e-05	0.541793	0.408396	0.000232333	7-8_fetal_Fibroblast	7_organoid_Skeletal muscle			CTACTATAGAAACCCG-1-9-organoid	7-8_fetal_Vascular endothelium	0.157075	0.0229995	0.349106	0.160046	0.310774	7-8_fetal_Vascular endothelium	7_organoid_Skeletal muscle			CTACTATAGAAACCCG-1-9-organoid	999_adult_Melanocyte	0.000744251	0.000262936	0.00479495	0.021072	0.973126	999_adult_Melanocyte	7_organoid_Skeletal muscle
CTACTATAGACTAAGT-1-9-organoid	7-8	0.1328	0.0835642	0.69365	0.0336471	0.0563394	7-8			CTACTATAGACTAAGT-1-9-organoid	7-8_fetal_Mural cell	0.0859491	0.012881	0.594237	0.284181	0.0227518	7-8_fetal_Mural cell	7_organoid_Fibroblast			CTACTATAGACTAAGT-1-9-organoid	999_adult_Keratinocyte	0.228634	0.0137461	0.0817034	0.0479616	0.627955	999_adult_Keratinocyte	7_organoid_Fibroblast			CTACTATAGACTAAGT-1-9-organoid	999_adult_Schwann cell	0.00252245	0.00889671	0.147214	0.017609	0.823758	999_adult_Schwann cell	7_organoid_Fibroblast			CTACTATAGACTAAGT-1-9-organoid	7-8_fetal_Fibroblast	0.121123	0.0312912	0.843584	0.004001	1.04452e-06	7-8_fetal_Fibroblast	7_organoid_Fibroblast			CTACTATAGACTAAGT-1-9-organoid	999_adult_Vascular endothelium	0.0556426	0.0119673	0.0404376	0.0494717	0.842481	999_adult_Vascular endothelium	7_organoid_Fibroblast			CTACTATAGACTAAGT-1-9-organoid	999_adult_Melanocyte	0.000298442	0.000313066	0.00222856	0.00847959	0.98868	999_adult_Melanocyte	7_organoid_Fibroblast
CTACTATAGTGCCTCG-1-9-organoid	7-8	0.271704	0.0263478	0.523127	0.0198034	0.159018	7-8			CTACTATAGTGCCTCG-1-9-organoid	999_adult_Mural cell	0.00358671	0.00216487	0.138866	0.0284275	0.826955	999_adult_Mural cell	7_organoid_Fibroblast			CTACTATAGTGCCTCG-1-9-organoid	999_adult_Keratinocyte	0.258966	0.0111086	0.0871227	0.0203646	0.622439	999_adult_Keratinocyte	7_organoid_Fibroblast			CTACTATAGTGCCTCG-1-9-organoid	999_adult_Schwann cell	0.0191317	0.00604798	0.0367125	0.0382209	0.899887	999_adult_Schwann cell	7_organoid_Fibroblast			CTACTATAGTGCCTCG-1-9-organoid	7-8_fetal_Fibroblast	0.300804	0.0311016	0.666724	0.00119534	0.000175204	7-8_fetal_Fibroblast	7_organoid_Fibroblast			CTACTATAGTGCCTCG-1-9-organoid	999_adult_Vascular endothelium	0.0132412	0.0170106	0.0183048	0.0288819	0.922562	999_adult_Vascular endothelium	7_organoid_Fibroblast			CTACTATAGTGCCTCG-1-9-organoid	999_adult_Melanocyte	0.000468255	0.00115943	0.000451314	0.00385209	0.994069	999_adult_Melanocyte	7_organoid_Fibroblast
CTACTATCAGAGCGTA-1-9-organoid	7-8	0.00488254	0.00811893	0.524013	0.41245	0.0505353	7-8			CTACTATCAGAGCGTA-1-9-organoid	9-11_fetal_Mural cell	0.00864922	0.00227582	0.410186	0.577794	0.00109453	9-11_fetal_Mural cell	7_organoid_Fibroblast			CTACTATCAGAGCGTA-1-9-organoid	999_adult_Keratinocyte	0.155485	0.0022792	0.184548	0.0606033	0.597085	999_adult_Keratinocyte	7_organoid_Fibroblast			CTACTATCAGAGCGTA-1-9-organoid	999_adult_Schwann cell	0.000579974	0.00125695	0.0836728	0.199327	0.715163	999_adult_Schwann cell	7_organoid_Fibroblast			CTACTATCAGAGCGTA-1-9-organoid	7-8_fetal_Fibroblast	0.00202669	0.00893694	0.72558	0.263456	6.26393e-07	7-8_fetal_Fibroblast	7_organoid_Fibroblast			CTACTATCAGAGCGTA-1-9-organoid	999_adult_Vascular endothelium	0.0308447	0.00587601	0.0140483	0.153748	0.795483	999_adult_Vascular endothelium	7_organoid_Fibroblast			CTACTATCAGAGCGTA-1-9-organoid	999_adult_Melanocyte	0.00029809	0.000244699	0.00507347	0.0161586	0.978225	999_adult_Melanocyte	7_organoid_Fibroblast
CTACTATGTCATCCCT-1-9-organoid	12-14	0.533941	0.105076	0.194097	0.0933099	0.0735763	12-14			CTACTATGTCATCCCT-1-9-organoid	999_adult_Mural cell	0.0101738	0.00289403	0.274947	0.12019	0.591795	999_adult_Mural cell	7_organoid_Fibroblast			CTACTATGTCATCCCT-1-9-organoid	999_adult_Keratinocyte	0.311581	0.0519117	0.0441481	0.0195163	0.572843	999_adult_Keratinocyte	7_organoid_Fibroblast			CTACTATGTCATCCCT-1-9-organoid	999_adult_Schwann cell	0.0130791	0.0074407	0.193418	0.0351255	0.750937	999_adult_Schwann cell	7_organoid_Fibroblast			CTACTATGTCATCCCT-1-9-organoid	12-14_fetal_Fibroblast	0.398509	0.10446	0.397189	0.0998377	3.97381e-06	12-14_fetal_Fibroblast	7_organoid_Fibroblast			CTACTATGTCATCCCT-1-9-organoid	999_adult_Vascular endothelium	0.0175226	0.00908356	0.0641435	0.0464361	0.862814	999_adult_Vascular endothelium	7_organoid_Fibroblast			CTACTATGTCATCCCT-1-9-organoid	999_adult_Melanocyte	0.000328971	0.000246975	0.00183937	0.00630545	0.991279	999_adult_Melanocyte	7_organoid_Fibroblast
CTACTATGTCTACACA-1-9-organoid	7-8	0.0321885	0.00390735	0.818809	0.107148	0.0379468	7-8			CTACTATGTCTACACA-1-9-organoid	7-8_fetal_Mural cell	0.0197692	0.0011024	0.66189	0.29083	0.0264086	7-8_fetal_Mural cell	7_organoid_Skeletal muscle			CTACTATGTCTACACA-1-9-organoid	999_adult_Keratinocyte	0.159864	0.0243749	0.109911	0.0599648	0.645885	999_adult_Keratinocyte	7_organoid_Skeletal muscle			CTACTATGTCTACACA-1-9-organoid	7-8_fetal_Schwann cell	0.00236856	0.00270871	0.57364	0.0558419	0.365441	7-8_fetal_Schwann cell	7_organoid_Skeletal muscle			CTACTATGTCTACACA-1-9-organoid	7-8_fetal_Fibroblast	0.0886027	0.000206698	0.900129	0.0110614	6.42565e-07	7-8_fetal_Fibroblast	7_organoid_Skeletal muscle			CTACTATGTCTACACA-1-9-organoid	999_adult_Vascular endothelium	0.00960428	0.0022823	0.18702	0.171801	0.629293	999_adult_Vascular endothelium	7_organoid_Skeletal muscle			CTACTATGTCTACACA-1-9-organoid	999_adult_Melanocyte	0.00114736	0.000262687	0.0211793	0.0719454	0.905465	999_adult_Melanocyte	7_organoid_Skeletal muscle
CTACTATTCGAGAGCA-1-9-organoid	7-8	0.0603157	0.139525	0.645036	0.0962323	0.0588908	7-8			CTACTATTCGAGAGCA-1-9-organoid	7-8_fetal_Mural cell	0.0379133	0.0212975	0.548038	0.337367	0.055384	7-8_fetal_Mural cell	7_organoid_Fibroblast			CTACTATTCGAGAGCA-1-9-organoid	999_adult_Keratinocyte	0.169388	0.0390236	0.100986	0.0629873	0.627615	999_adult_Keratinocyte	7_organoid_Fibroblast			CTACTATTCGAGAGCA-1-9-organoid	999_adult_Schwann cell	0.00391424	0.020373	0.115882	0.0464054	0.813425	999_adult_Schwann cell	7_organoid_Fibroblast			CTACTATTCGAGAGCA-1-9-organoid	7-8_fetal_Fibroblast	0.0520287	0.0388341	0.891282	0.0178513	3.40988e-06	7-8_fetal_Fibroblast	7_organoid_Fibroblast			CTACTATTCGAGAGCA-1-9-organoid	999_adult_Vascular endothelium	0.039289	0.015331	0.101538	0.0852274	0.758615	999_adult_Vascular endothelium	7_organoid_Fibroblast			CTACTATTCGAGAGCA-1-9-organoid	999_adult_Melanocyte	0.000279981	0.000457574	0.00213726	0.0282486	0.968877	999_adult_Melanocyte	7_organoid_Fibroblast
CTAGACACAACGTAAA-1-9-organoid	7-8	8.43774e-06	0.00158653	0.463562	0.218637	0.316207	7-8			CTAGACACAACGTAAA-1-9-organoid	7-8_fetal_Mural cell	0.000121722	0.0348357	0.675181	0.28569	0.00417128	7-8_fetal_Mural cell	7_organoid_Neuronal cell			CTAGACACAACGTAAA-1-9-organoid	7-8_fetal_Keratinocyte	0.410636	0.0218286	0.505117	0.0608387	0.00157998	7-8_fetal_Keratinocyte	7_organoid_Neuronal cell			CTAGACACAACGTAAA-1-9-organoid	7-8_fetal_Schwann cell	0.0446021	0.22199	0.704083	0.0255293	0.00379542	7-8_fetal_Schwann cell	7_organoid_Neuronal cell			CTAGACACAACGTAAA-1-9-organoid	9-11_fetal_Fibroblast	0.000571236	0.330197	0.326238	0.342994	5.5211e-10	9-11_fetal_Fibroblast	7_organoid_Neuronal cell			CTAGACACAACGTAAA-1-9-organoid	7-8_fetal_Vascular endothelium	0.0863489	0.0330177	0.699526	0.163221	0.0178863	7-8_fetal_Vascular endothelium	7_organoid_Neuronal cell			CTAGACACAACGTAAA-1-9-organoid	12-14_fetal_Melanocyte	0.412081	0.0249024	0.410142	0.137834	0.0150406	12-14_fetal_Melanocyte	7_organoid_Neuronal cell
CTAGACACAAGAAACT-1-9-organoid	7-8	0.100052	0.0227613	0.576639	0.257182	0.0433651	7-8			CTAGACACAAGAAACT-1-9-organoid	7-8_fetal_Mural cell	0.00408062	0.000477318	0.624899	0.299639	0.0709041	7-8_fetal_Mural cell	7_organoid_Fibroblast			CTAGACACAAGAAACT-1-9-organoid	999_adult_Keratinocyte	0.422024	0.0134819	0.0839521	0.0309793	0.449562	999_adult_Keratinocyte	7_organoid_Fibroblast			CTAGACACAAGAAACT-1-9-organoid	999_adult_Schwann cell	0.00766707	0.0052064	0.186327	0.106367	0.694433	999_adult_Schwann cell	7_organoid_Fibroblast			CTAGACACAAGAAACT-1-9-organoid	7-8_fetal_Fibroblast	0.108639	0.00833291	0.619207	0.263802	1.87367e-05	7-8_fetal_Fibroblast	7_organoid_Fibroblast			CTAGACACAAGAAACT-1-9-organoid	999_adult_Vascular endothelium	0.0245952	0.00379839	0.186161	0.0862259	0.699219	999_adult_Vascular endothelium	7_organoid_Fibroblast			CTAGACACAAGAAACT-1-9-organoid	999_adult_Melanocyte	0.000553776	0.000495409	0.00239906	0.0215299	0.975022	999_adult_Melanocyte	7_organoid_Fibroblast
CTAGACACAGACCTGC-1-9-organoid	7-8	0.0713049	0.0166039	0.805238	0.0504274	0.0564258	7-8			CTAGACACAGACCTGC-1-9-organoid	7-8_fetal_Mural cell	0.0088678	0.00465906	0.683412	0.282858	0.0202033	7-8_fetal_Mural cell	7_organoid_Fibroblast			CTAGACACAGACCTGC-1-9-organoid	999_adult_Keratinocyte	0.232637	0.0518698	0.0970019	0.0401584	0.578333	999_adult_Keratinocyte	7_organoid_Fibroblast			CTAGACACAGACCTGC-1-9-organoid	999_adult_Schwann cell	0.00257807	0.00697937	0.255539	0.0461247	0.688779	999_adult_Schwann cell	7_organoid_Fibroblast			CTAGACACAGACCTGC-1-9-organoid	7-8_fetal_Fibroblast	0.100563	0.0208195	0.807019	0.0715986	2.54734e-07	7-8_fetal_Fibroblast	7_organoid_Fibroblast			CTAGACACAGACCTGC-1-9-organoid	999_adult_Vascular endothelium	0.0249509	0.00920629	0.136719	0.0462059	0.782918	999_adult_Vascular endothelium	7_organoid_Fibroblast			CTAGACACAGACCTGC-1-9-organoid	999_adult_Melanocyte	0.000367933	0.000526739	0.00269056	0.0139243	0.98249	999_adult_Melanocyte	7_organoid_Fibroblast
CTAGACAGTCACCCTT-1-9-organoid	7-8	0.260517	0.0812782	0.573637	0.0305871	0.0539812	7-8			CTAGACAGTCACCCTT-1-9-organoid	999_adult_Mural cell	0.00601635	0.00300404	0.386527	0.0665976	0.537855	999_adult_Mural cell	7_organoid_Fibroblast			CTAGACAGTCACCCTT-1-9-organoid	999_adult_Keratinocyte	0.30535	0.0459378	0.0479801	0.0214168	0.579315	999_adult_Keratinocyte	7_organoid_Fibroblast			CTAGACAGTCACCCTT-1-9-organoid	999_adult_Schwann cell	0.00789326	0.00700539	0.361215	0.0237047	0.600182	999_adult_Schwann cell	7_organoid_Fibroblast			CTAGACAGTCACCCTT-1-9-organoid	7-8_fetal_Fibroblast	0.151201	0.0421597	0.79084	0.015796	3.7368e-06	7-8_fetal_Fibroblast	7_organoid_Fibroblast			CTAGACAGTCACCCTT-1-9-organoid	999_adult_Vascular endothelium	0.01243	0.00769131	0.0801474	0.0383065	0.861425	999_adult_Vascular endothelium	7_organoid_Fibroblast			CTAGACAGTCACCCTT-1-9-organoid	999_adult_Melanocyte	0.000599067	0.000375433	0.00388216	0.00954276	0.985601	999_adult_Melanocyte	7_organoid_Fibroblast
CTAGACATCCAAGGGA-1-9-organoid	7-8	0.0391902	0.00478533	0.675966	0.220612	0.0594461	7-8			CTAGACATCCAAGGGA-1-9-organoid	999_adult_Mural cell	0.000642563	0.00113567	0.125487	0.0506564	0.822078	999_adult_Mural cell	7_organoid_Fibroblast			CTAGACATCCAAGGGA-1-9-organoid	7-8_fetal_Keratinocyte	0.142515	0.0100589	0.625877	0.0740594	0.14749	7-8_fetal_Keratinocyte	7_organoid_Fibroblast			CTAGACATCCAAGGGA-1-9-organoid	9-11_fetal_Schwann cell	0.102526	0.0282609	0.255216	0.548149	0.0658478	9-11_fetal_Schwann cell	7_organoid_Fibroblast			CTAGACATCCAAGGGA-1-9-organoid	9-11_fetal_Fibroblast	0.0079309	0.000684726	0.48694	0.504444	3.38225e-07	9-11_fetal_Fibroblast	7_organoid_Fibroblast			CTAGACATCCAAGGGA-1-9-organoid	999_adult_Vascular endothelium	0.00923344	0.0138595	0.224836	0.0581254	0.693946	999_adult_Vascular endothelium	7_organoid_Fibroblast			CTAGACATCCAAGGGA-1-9-organoid	999_adult_Melanocyte	0.0103231	0.00283178	0.0288517	0.175327	0.782666	999_adult_Melanocyte	7_organoid_Fibroblast
CTAGACATCGGAATTC-1-9-organoid	9-11	0.0720561	0.115048	0.35425	0.364868	0.093778	9-11			CTAGACATCGGAATTC-1-9-organoid	9-11_fetal_Mural cell	0.00527673	0.00348039	0.365001	0.374699	0.251543	9-11_fetal_Mural cell	7_organoid_Fibroblast			CTAGACATCGGAATTC-1-9-organoid	999_adult_Keratinocyte	0.145534	0.0356326	0.106397	0.0364517	0.675985	999_adult_Keratinocyte	7_organoid_Fibroblast			CTAGACATCGGAATTC-1-9-organoid	999_adult_Schwann cell	0.0040583	0.00532228	0.183927	0.0872191	0.719473	999_adult_Schwann cell	7_organoid_Fibroblast			CTAGACATCGGAATTC-1-9-organoid	7-8_fetal_Fibroblast	0.0400443	0.0468782	0.730771	0.182304	2.72746e-06	7-8_fetal_Fibroblast	7_organoid_Fibroblast			CTAGACATCGGAATTC-1-9-organoid	999_adult_Vascular endothelium	0.010088	0.01094	0.0376313	0.0569765	0.884364	999_adult_Vascular endothelium	7_organoid_Fibroblast			CTAGACATCGGAATTC-1-9-organoid	999_adult_Melanocyte	0.000278674	0.000512092	0.00343758	0.0123722	0.983399	999_adult_Melanocyte	7_organoid_Fibroblast
CTAGGTAAGCTACTGT-1-9-organoid	7-8	0.022096	0.0388669	0.874747	0.0238839	0.0404061	7-8			CTAGGTAAGCTACTGT-1-9-organoid	7-8_fetal_Mural cell	0.000816877	0.0172651	0.764537	0.081595	0.135786	7-8_fetal_Mural cell	7_organoid_Fibroblast			CTAGGTAAGCTACTGT-1-9-organoid	999_adult_Keratinocyte	0.0465978	0.145627	0.0678865	0.0506155	0.689273	999_adult_Keratinocyte	7_organoid_Fibroblast			CTAGGTAAGCTACTGT-1-9-organoid	999_adult_Schwann cell	0.00136848	0.0121985	0.252907	0.0433971	0.690129	999_adult_Schwann cell	7_organoid_Fibroblast			CTAGGTAAGCTACTGT-1-9-organoid	7-8_fetal_Fibroblast	0.0544645	0.0206561	0.920445	0.00443385	8.67224e-07	7-8_fetal_Fibroblast	7_organoid_Fibroblast			CTAGGTAAGCTACTGT-1-9-organoid	999_adult_Vascular endothelium	0.0205249	0.0185083	0.134945	0.0356902	0.790332	999_adult_Vascular endothelium	7_organoid_Fibroblast			CTAGGTAAGCTACTGT-1-9-organoid	999_adult_Melanocyte	0.000191562	0.000608496	0.00145316	0.00937052	0.988376	999_adult_Melanocyte	7_organoid_Fibroblast
CTAGGTACAACACGTT-1-9-organoid	12-14	0.516837	0.124278	0.204984	0.0626035	0.0912972	12-14			CTAGGTACAACACGTT-1-9-organoid	999_adult_Mural cell	0.00578959	0.00198864	0.174074	0.0736134	0.744534	999_adult_Mural cell	7_organoid_Fibroblast			CTAGGTACAACACGTT-1-9-organoid	999_adult_Keratinocyte	0.234884	0.0472395	0.0455979	0.0277497	0.644528	999_adult_Keratinocyte	7_organoid_Fibroblast			CTAGGTACAACACGTT-1-9-organoid	999_adult_Schwann cell	0.00822335	0.0116233	0.163942	0.0518539	0.764357	999_adult_Schwann cell	7_organoid_Fibroblast			CTAGGTACAACACGTT-1-9-organoid	12-14_fetal_Fibroblast	0.537706	0.04616	0.386049	0.0300779	8.02633e-06	12-14_fetal_Fibroblast	7_organoid_Fibroblast			CTAGGTACAACACGTT-1-9-organoid	999_adult_Vascular endothelium	0.0133283	0.00954798	0.0491444	0.0397944	0.888185	999_adult_Vascular endothelium	7_organoid_Fibroblast			CTAGGTACAACACGTT-1-9-organoid	999_adult_Melanocyte	0.000405667	0.000412839	0.00244104	0.00988627	0.986854	999_adult_Melanocyte	7_organoid_Fibroblast
CTAGGTACAATCCAGT-1-9-organoid	9-11	0.460031	0.0174482	0.0118039	0.494265	0.0164526	9-11			CTAGGTACAATCCAGT-1-9-organoid	999_adult_Mural cell	0.00069245	0.000264188	0.0172618	0.00357757	0.978204	999_adult_Mural cell	7_organoid_Schwann cell			CTAGGTACAATCCAGT-1-9-organoid	7-8_fetal_Keratinocyte	0.196589	0.110521	0.448333	0.0760428	0.168515	7-8_fetal_Keratinocyte	7_organoid_Schwann cell			CTAGGTACAATCCAGT-1-9-organoid	12-14_fetal_Schwann cell	0.408951	0.0202837	0.361814	0.183656	0.0252957	12-14_fetal_Schwann cell	7_organoid_Schwann cell			CTAGGTACAATCCAGT-1-9-organoid	9-11_fetal_Fibroblast	0.0410806	0.00115974	0.0233153	0.929002	0.00544188	9-11_fetal_Fibroblast	7_organoid_Schwann cell			CTAGGTACAATCCAGT-1-9-organoid	999_adult_Vascular endothelium	0.0335866	0.0193961	0.225218	0.0443514	0.677448	999_adult_Vascular endothelium	7_organoid_Schwann cell			CTAGGTACAATCCAGT-1-9-organoid	999_adult_Melanocyte	0.00506424	0.00195822	0.0127516	0.0473796	0.932846	999_adult_Melanocyte	7_organoid_Schwann cell
CTAGGTACAGGAATCG-1-9-organoid	7-8	0.0107025	0.0373464	0.488315	0.0596857	0.403951	7-8			CTAGGTACAGGAATCG-1-9-organoid	9-11_fetal_Mural cell	0.094905	0.00723085	0.271829	0.625804	0.000231251	9-11_fetal_Mural cell	7_organoid_Keratinocyte			CTAGGTACAGGAATCG-1-9-organoid	12-14_fetal_Keratinocyte	0.341732	0.00944404	0.28701	0.0859175	0.275897	12-14_fetal_Keratinocyte	7_organoid_Keratinocyte			CTAGGTACAGGAATCG-1-9-organoid	999_adult_Schwann cell	0.00299511	0.0141508	0.334297	0.299053	0.349504	999_adult_Schwann cell	7_organoid_Keratinocyte			CTAGGTACAGGAATCG-1-9-organoid	7-8_fetal_Fibroblast	0.0318538	0.0721127	0.456685	0.439349	1.4931e-13	7-8_fetal_Fibroblast	7_organoid_Keratinocyte			CTAGGTACAGGAATCG-1-9-organoid	999_adult_Vascular endothelium	0.0538971	0.0108223	0.0756092	0.136096	0.723576	999_adult_Vascular endothelium	7_organoid_Keratinocyte			CTAGGTACAGGAATCG-1-9-organoid	999_adult_Melanocyte	0.00599648	0.003783	0.0271443	0.154898	0.808178	999_adult_Melanocyte	7_organoid_Keratinocyte
CTAGGTACAGGGACTA-1-9-organoid	7-8	0.0539028	0.047789	0.831848	0.0173518	0.0491087	7-8			CTAGGTACAGGGACTA-1-9-organoid	999_adult_Mural cell	0.00480962	0.00634573	0.340318	0.0684402	0.580086	999_adult_Mural cell	7_organoid_Fibroblast			CTAGGTACAGGGACTA-1-9-organoid	999_adult_Keratinocyte	0.196136	0.0954644	0.0356319	0.0179576	0.654811	999_adult_Keratinocyte	7_organoid_Fibroblast			CTAGGTACAGGGACTA-1-9-organoid	999_adult_Schwann cell	0.00343775	0.00732278	0.225805	0.0136712	0.749763	999_adult_Schwann cell	7_organoid_Fibroblast			CTAGGTACAGGGACTA-1-9-organoid	7-8_fetal_Fibroblast	0.02864	0.0159665	0.955046	0.000206688	0.000140769	7-8_fetal_Fibroblast	7_organoid_Fibroblast			CTAGGTACAGGGACTA-1-9-organoid	999_adult_Vascular endothelium	0.00352394	0.0124405	0.119193	0.0497975	0.815045	999_adult_Vascular endothelium	7_organoid_Fibroblast			CTAGGTACAGGGACTA-1-9-organoid	999_adult_Melanocyte	0.000275435	0.000411213	0.00318082	0.0199831	0.976149	999_adult_Melanocyte	7_organoid_Fibroblast
CTAGGTACAGTGTATC-1-9-organoid	7-8	0.00733379	0.00696677	0.779081	0.149081	0.0575372	7-8			CTAGGTACAGTGTATC-1-9-organoid	9-11_fetal_Mural cell	0.00285044	0.00226609	0.397922	0.590839	0.00612246	9-11_fetal_Mural cell	7_organoid_Fibroblast			CTAGGTACAGTGTATC-1-9-organoid	999_adult_Keratinocyte	0.163056	0.00683268	0.110631	0.0440713	0.675409	999_adult_Keratinocyte	7_organoid_Fibroblast			CTAGGTACAGTGTATC-1-9-organoid	999_adult_Schwann cell	0.000730287	0.00121123	0.142437	0.194727	0.660894	999_adult_Schwann cell	7_organoid_Fibroblast			CTAGGTACAGTGTATC-1-9-organoid	7-8_fetal_Fibroblast	0.0037606	0.00744294	0.914171	0.0746246	9.15464e-07	7-8_fetal_Fibroblast	7_organoid_Fibroblast			CTAGGTACAGTGTATC-1-9-organoid	999_adult_Vascular endothelium	0.0154622	0.00613942	0.0234962	0.0986661	0.856236	999_adult_Vascular endothelium	7_organoid_Fibroblast			CTAGGTACAGTGTATC-1-9-organoid	999_adult_Melanocyte	0.000481915	0.00052756	0.00479677	0.0224471	0.971747	999_adult_Melanocyte	7_organoid_Fibroblast
CTAGGTAGTATGCAAA-1-9-organoid	999	0.116282	0.035653	0.205804	0.00690736	0.635354	999			CTAGGTAGTATGCAAA-1-9-organoid	9-11_fetal_Mural cell	0.38322	0.00284151	0.144342	0.46944	0.000156302	9-11_fetal_Mural cell	7_organoid_Keratinocyte			CTAGGTAGTATGCAAA-1-9-organoid	12-14_fetal_Keratinocyte	0.602043	0.00485236	0.160798	0.0425697	0.189737	12-14_fetal_Keratinocyte	7_organoid_Keratinocyte			CTAGGTAGTATGCAAA-1-9-organoid	999_adult_Schwann cell	0.0131374	0.0134398	0.294833	0.0970242	0.581566	999_adult_Schwann cell	7_organoid_Keratinocyte			CTAGGTAGTATGCAAA-1-9-organoid	7-8_fetal_Fibroblast	0.20592	0.0150285	0.427271	0.35178	1.02809e-13	7-8_fetal_Fibroblast	7_organoid_Keratinocyte			CTAGGTAGTATGCAAA-1-9-organoid	999_adult_Vascular endothelium	0.130708	0.00698058	0.0776787	0.071251	0.713382	999_adult_Vascular endothelium	7_organoid_Keratinocyte			CTAGGTAGTATGCAAA-1-9-organoid	999_adult_Melanocyte	0.0067063	0.00254785	0.0129517	0.0452263	0.932568	999_adult_Melanocyte	7_organoid_Keratinocyte
CTAGGTAGTCGCAACC-1-9-organoid	7-8	0.000243061	0.000926935	0.532402	0.368799	0.0976294	7-8			CTAGGTAGTCGCAACC-1-9-organoid	7-8_fetal_Mural cell	0.000100111	0.00106967	0.794095	0.142729	0.0620053	7-8_fetal_Mural cell	7_organoid_Neuronal cell			CTAGGTAGTCGCAACC-1-9-organoid	7-8_fetal_Keratinocyte	0.366169	0.0452289	0.514751	0.0573321	0.0165184	7-8_fetal_Keratinocyte	7_organoid_Neuronal cell			CTAGGTAGTCGCAACC-1-9-organoid	7-8_fetal_Schwann cell	0.00841586	0.0507478	0.822371	0.091067	0.0273988	7-8_fetal_Schwann cell	7_organoid_Neuronal cell			CTAGGTAGTCGCAACC-1-9-organoid	7-8_fetal_Fibroblast	0.0046002	0.030722	0.486796	0.477881	1.06095e-08	7-8_fetal_Fibroblast	7_organoid_Neuronal cell			CTAGGTAGTCGCAACC-1-9-organoid	7-8_fetal_Vascular endothelium	0.018775	0.00680656	0.56564	0.0800963	0.328682	7-8_fetal_Vascular endothelium	7_organoid_Neuronal cell			CTAGGTAGTCGCAACC-1-9-organoid	999_adult_Melanocyte	0.0198897	0.00263209	0.0643388	0.0551789	0.857961	999_adult_Melanocyte	7_organoid_Neuronal cell
CTAGGTAGTCTACAAC-1-9-organoid	7-8	0.415036	0.0384875	0.434669	0.0515065	0.0603009	7-8			CTAGGTAGTCTACAAC-1-9-organoid	7-8_fetal_Mural cell	0.027891	0.00272211	0.737879	0.1764	0.0551087	7-8_fetal_Mural cell	7_organoid_Fibroblast			CTAGGTAGTCTACAAC-1-9-organoid	999_adult_Keratinocyte	0.292539	0.0532257	0.0548903	0.0374506	0.561894	999_adult_Keratinocyte	7_organoid_Fibroblast			CTAGGTAGTCTACAAC-1-9-organoid	999_adult_Schwann cell	0.010323	0.0113264	0.249571	0.025031	0.703749	999_adult_Schwann cell	7_organoid_Fibroblast			CTAGGTAGTCTACAAC-1-9-organoid	7-8_fetal_Fibroblast	0.397098	0.0146764	0.555993	0.0322104	2.22611e-05	7-8_fetal_Fibroblast	7_organoid_Fibroblast			CTAGGTAGTCTACAAC-1-9-organoid	999_adult_Vascular endothelium	0.0267917	0.00728622	0.216386	0.0816543	0.667882	999_adult_Vascular endothelium	7_organoid_Fibroblast			CTAGGTAGTCTACAAC-1-9-organoid	999_adult_Melanocyte	0.000519304	0.000538758	0.00384899	0.0196599	0.975433	999_adult_Melanocyte	7_organoid_Fibroblast
CTAGGTAGTCTTCTAT-1-9-organoid	7-8	0.0333454	0.0197541	0.918905	0.00343251	0.0245631	7-8			CTAGGTAGTCTTCTAT-1-9-organoid	7-8_fetal_Mural cell	0.00467268	0.006654	0.845775	0.100089	0.0428096	7-8_fetal_Mural cell	7_organoid_Fibroblast			CTAGGTAGTCTTCTAT-1-9-organoid	999_adult_Keratinocyte	0.241251	0.0360749	0.125422	0.0410838	0.556168	999_adult_Keratinocyte	7_organoid_Fibroblast			CTAGGTAGTCTTCTAT-1-9-organoid	999_adult_Schwann cell	0.00146477	0.0142268	0.451249	0.0218497	0.51121	999_adult_Schwann cell	7_organoid_Fibroblast			CTAGGTAGTCTTCTAT-1-9-organoid	7-8_fetal_Fibroblast	0.0963739	0.0271159	0.863292	0.0132182	1.73959e-08	7-8_fetal_Fibroblast	7_organoid_Fibroblast			CTAGGTAGTCTTCTAT-1-9-organoid	999_adult_Vascular endothelium	0.0086732	0.00890064	0.151175	0.0266892	0.804562	999_adult_Vascular endothelium	7_organoid_Fibroblast			CTAGGTAGTCTTCTAT-1-9-organoid	999_adult_Melanocyte	0.000922382	0.000992806	0.00781047	0.0267584	0.963516	999_adult_Melanocyte	7_organoid_Fibroblast
CTAGGTAGTTAACAGA-1-9-organoid	7-8	0.0198722	0.066579	0.862757	0.0225177	0.0282742	7-8			CTAGGTAGTTAACAGA-1-9-organoid	7-8_fetal_Mural cell	0.00361292	0.0132096	0.678185	0.258517	0.046476	7-8_fetal_Mural cell	7_organoid_Fibroblast			CTAGGTAGTTAACAGA-1-9-organoid	999_adult_Keratinocyte	0.0922777	0.128504	0.0793521	0.0599836	0.639883	999_adult_Keratinocyte	7_organoid_Fibroblast			CTAGGTAGTTAACAGA-1-9-organoid	999_adult_Schwann cell	0.000737174	0.0205411	0.283501	0.106134	0.589086	999_adult_Schwann cell	7_organoid_Fibroblast			CTAGGTAGTTAACAGA-1-9-organoid	7-8_fetal_Fibroblast	0.0158689	0.0116329	0.967222	0.00527051	5.43448e-06	7-8_fetal_Fibroblast	7_organoid_Fibroblast			CTAGGTAGTTAACAGA-1-9-organoid	999_adult_Vascular endothelium	0.0124575	0.0188728	0.205316	0.0909959	0.672357	999_adult_Vascular endothelium	7_organoid_Fibroblast			CTAGGTAGTTAACAGA-1-9-organoid	999_adult_Melanocyte	0.000192826	0.000677491	0.00277882	0.0629208	0.93343	999_adult_Melanocyte	7_organoid_Fibroblast
CTAGGTATCACCATAG-1-9-organoid	7-8	0.0211103	4.41028e-05	0.896721	0.0589913	0.0231333	7-8			CTAGGTATCACCATAG-1-9-organoid	7-8_fetal_Mural cell	0.00776603	0.0011845	0.71807	0.272029	0.000949637	7-8_fetal_Mural cell	7_organoid_Fibroblast			CTAGGTATCACCATAG-1-9-organoid	999_adult_Keratinocyte	0.291086	0.0124402	0.227643	0.0531081	0.415723	999_adult_Keratinocyte	7_organoid_Fibroblast			CTAGGTATCACCATAG-1-9-organoid	7-8_fetal_Schwann cell	0.00233333	0.00032464	0.552696	0.0359035	0.408743	7-8_fetal_Schwann cell	7_organoid_Fibroblast			CTAGGTATCACCATAG-1-9-organoid	7-8_fetal_Fibroblast	0.00691624	0.000702198	0.971741	0.0206403	1.66996e-07	7-8_fetal_Fibroblast	7_organoid_Fibroblast			CTAGGTATCACCATAG-1-9-organoid	999_adult_Vascular endothelium	0.0304916	0.00440776	0.285979	0.0543358	0.624786	999_adult_Vascular endothelium	7_organoid_Fibroblast			CTAGGTATCACCATAG-1-9-organoid	999_adult_Melanocyte	0.00278894	0.000372736	0.0140586	0.0379908	0.944789	999_adult_Melanocyte	7_organoid_Fibroblast
CTAGGTATCCGAAATC-1-9-organoid	9-11	0.00431664	0.00192311	0.427281	0.531069	0.0354101	9-11			CTAGGTATCCGAAATC-1-9-organoid	9-11_fetal_Mural cell	0.000396553	0.000768515	0.484468	0.503716	0.0106508	9-11_fetal_Mural cell	7_organoid_Fibroblast			CTAGGTATCCGAAATC-1-9-organoid	999_adult_Keratinocyte	0.0439778	0.0278288	0.20935	0.0646778	0.654166	999_adult_Keratinocyte	7_organoid_Fibroblast			CTAGGTATCCGAAATC-1-9-organoid	999_adult_Schwann cell	5.22001e-05	0.000987913	0.0642917	0.412933	0.521735	999_adult_Schwann cell	7_organoid_Fibroblast			CTAGGTATCCGAAATC-1-9-organoid	9-11_fetal_Fibroblast	0.00167747	0.000195224	0.463585	0.534541	1.78457e-06	9-11_fetal_Fibroblast	7_organoid_Fibroblast			CTAGGTATCCGAAATC-1-9-organoid	999_adult_Vascular endothelium	0.00948454	0.00350757	0.0778542	0.108859	0.800295	999_adult_Vascular endothelium	7_organoid_Fibroblast			CTAGGTATCCGAAATC-1-9-organoid	999_adult_Melanocyte	8.28332e-05	4.18352e-05	0.0051294	0.028434	0.966312	999_adult_Melanocyte	7_organoid_Fibroblast
CTAGGTATCCTAGCCT-1-9-organoid	12-14	0.571049	0.0784079	0.28409	0.0127148	0.0537387	12-14			CTAGGTATCCTAGCCT-1-9-organoid	7-8_fetal_Mural cell	0.101454	0.00971216	0.81252	0.0621531	0.0141613	7-8_fetal_Mural cell	7_organoid_Fibroblast			CTAGGTATCCTAGCCT-1-9-organoid	999_adult_Keratinocyte	0.336704	0.0329877	0.104061	0.0350124	0.491235	999_adult_Keratinocyte	7_organoid_Fibroblast			CTAGGTATCCTAGCCT-1-9-organoid	999_adult_Schwann cell	0.00668007	0.0182343	0.215168	0.00486642	0.755052	999_adult_Schwann cell	7_organoid_Fibroblast			CTAGGTATCCTAGCCT-1-9-organoid	7-8_fetal_Fibroblast	0.433944	0.103607	0.445606	0.0168424	1.19849e-07	7-8_fetal_Fibroblast	7_organoid_Fibroblast			CTAGGTATCCTAGCCT-1-9-organoid	999_adult_Vascular endothelium	0.0614233	0.00760252	0.119142	0.0264197	0.785412	999_adult_Vascular endothelium	7_organoid_Fibroblast			CTAGGTATCCTAGCCT-1-9-organoid	999_adult_Melanocyte	0.000488897	0.000414171	0.00321648	0.00451719	0.991363	999_adult_Melanocyte	7_organoid_Fibroblast
CTATAGGAGATGCCGA-1-9-organoid	7-8	0.0556688	0.00853331	0.875011	0.0232981	0.0374891	7-8			CTATAGGAGATGCCGA-1-9-organoid	7-8_fetal_Mural cell	0.0117011	0.00214728	0.602757	0.337988	0.0454057	7-8_fetal_Mural cell	7_organoid_Fibroblast			CTATAGGAGATGCCGA-1-9-organoid	999_adult_Keratinocyte	0.26341	0.00643371	0.0798979	0.0246855	0.625573	999_adult_Keratinocyte	7_organoid_Fibroblast			CTATAGGAGATGCCGA-1-9-organoid	999_adult_Schwann cell	0.00634511	0.00140859	0.239473	0.0483325	0.704441	999_adult_Schwann cell	7_organoid_Fibroblast			CTATAGGAGATGCCGA-1-9-organoid	7-8_fetal_Fibroblast	0.0301338	0.00522754	0.955307	0.00933116	6.04852e-07	7-8_fetal_Fibroblast	7_organoid_Fibroblast			CTATAGGAGATGCCGA-1-9-organoid	999_adult_Vascular endothelium	0.017792	0.00553795	0.03215	0.0586464	0.885873	999_adult_Vascular endothelium	7_organoid_Fibroblast			CTATAGGAGATGCCGA-1-9-organoid	999_adult_Melanocyte	0.000730678	0.000447468	0.00329354	0.0085352	0.986993	999_adult_Melanocyte	7_organoid_Fibroblast
CTATAGGAGCATTTGC-1-9-organoid	7-8	0.00672026	0.00327373	0.656957	0.257146	0.0759025	7-8			CTATAGGAGCATTTGC-1-9-organoid	9-11_fetal_Mural cell	0.00461565	0.00214389	0.285897	0.409916	0.297428	9-11_fetal_Mural cell	7_organoid_Fibroblast			CTATAGGAGCATTTGC-1-9-organoid	7-8_fetal_Keratinocyte	0.263104	0.00815739	0.446049	0.0696221	0.213068	7-8_fetal_Keratinocyte	7_organoid_Fibroblast			CTATAGGAGCATTTGC-1-9-organoid	9-11_fetal_Schwann cell	0.0509717	0.0131179	0.234467	0.482148	0.219295	9-11_fetal_Schwann cell	7_organoid_Fibroblast			CTATAGGAGCATTTGC-1-9-organoid	9-11_fetal_Fibroblast	0.0021072	0.000636265	0.496274	0.500981	1.51629e-06	9-11_fetal_Fibroblast	7_organoid_Fibroblast			CTATAGGAGCATTTGC-1-9-organoid	999_adult_Vascular endothelium	0.0104476	0.00823691	0.258444	0.103044	0.619827	999_adult_Vascular endothelium	7_organoid_Fibroblast			CTATAGGAGCATTTGC-1-9-organoid	999_adult_Melanocyte	0.00606914	0.00253695	0.0221652	0.252726	0.716503	999_adult_Melanocyte	7_organoid_Fibroblast
CTATAGGAGGCGAAGG-1-9-organoid	7-8	0.0247055	0.0425632	0.70862	0.110814	0.113298	7-8			CTATAGGAGGCGAAGG-1-9-organoid	9-11_fetal_Mural cell	0.00863161	0.00329416	0.2354	0.720651	0.0320231	9-11_fetal_Mural cell	7_organoid_Fibroblast			CTATAGGAGGCGAAGG-1-9-organoid	999_adult_Keratinocyte	0.220408	0.00407761	0.0900829	0.0369078	0.648523	999_adult_Keratinocyte	7_organoid_Fibroblast			CTATAGGAGGCGAAGG-1-9-organoid	999_adult_Schwann cell	0.00247553	0.00310914	0.0775877	0.130971	0.785857	999_adult_Schwann cell	7_organoid_Fibroblast			CTATAGGAGGCGAAGG-1-9-organoid	7-8_fetal_Fibroblast	0.0240719	0.0484547	0.866794	0.0606781	1.35108e-06	7-8_fetal_Fibroblast	7_organoid_Fibroblast			CTATAGGAGGCGAAGG-1-9-organoid	999_adult_Vascular endothelium	0.0149415	0.00956958	0.0104398	0.0850609	0.879988	999_adult_Vascular endothelium	7_organoid_Fibroblast			CTATAGGAGGCGAAGG-1-9-organoid	999_adult_Melanocyte	0.000615622	0.000561422	0.00327565	0.0151928	0.980355	999_adult_Melanocyte	7_organoid_Fibroblast
CTATAGGAGGTCACAG-1-9-organoid	999	0.047253	0.0361839	0.0987728	0.104678	0.713112	999			CTATAGGAGGTCACAG-1-9-organoid	9-11_fetal_Mural cell	0.316416	0.00403653	0.130582	0.548857	0.000109175	9-11_fetal_Mural cell	7_organoid_Keratinocyte			CTATAGGAGGTCACAG-1-9-organoid	12-14_fetal_Keratinocyte	0.418495	0.00440669	0.212668	0.0569281	0.307502	12-14_fetal_Keratinocyte	7_organoid_Keratinocyte			CTATAGGAGGTCACAG-1-9-organoid	999_adult_Schwann cell	0.00575946	0.00667745	0.109415	0.24485	0.633298	999_adult_Schwann cell	7_organoid_Keratinocyte			CTATAGGAGGTCACAG-1-9-organoid	7-8_fetal_Fibroblast	0.0867448	0.0428877	0.438932	0.431435	2.72609e-13	7-8_fetal_Fibroblast	7_organoid_Keratinocyte			CTATAGGAGGTCACAG-1-9-organoid	999_adult_Vascular endothelium	0.103507	0.00677026	0.0343481	0.121672	0.733703	999_adult_Vascular endothelium	7_organoid_Keratinocyte			CTATAGGAGGTCACAG-1-9-organoid	999_adult_Melanocyte	0.00327989	0.001487	0.0112878	0.0574872	0.926458	999_adult_Melanocyte	7_organoid_Keratinocyte
CTATAGGAGGTGATCG-1-9-organoid	7-8	0.037669	0.024239	0.897353	0.0275861	0.0131527	7-8			CTATAGGAGGTGATCG-1-9-organoid	999_adult_Mural cell	1.76584e-05	0.000255256	0.359332	0.000157782	0.640237	999_adult_Mural cell	7_organoid_Neuronal cell			CTATAGGAGGTGATCG-1-9-organoid	15-16_fetal_Keratinocyte	0.105051	0.459348	0.347671	0.0571237	0.0308061	15-16_fetal_Keratinocyte	7_organoid_Neuronal cell			CTATAGGAGGTGATCG-1-9-organoid	7-8_fetal_Schwann cell	0.0286713	0.207135	0.738096	0.0136668	0.012431	7-8_fetal_Schwann cell	7_organoid_Neuronal cell			CTATAGGAGGTGATCG-1-9-organoid	7-8_fetal_Fibroblast	0.0392829	7.13973e-05	0.901005	0.0138186	0.0458222	7-8_fetal_Fibroblast	7_organoid_Neuronal cell			CTATAGGAGGTGATCG-1-9-organoid	7-8_fetal_Vascular endothelium	0.00537521	0.0068785	0.532719	0.0126288	0.442399	7-8_fetal_Vascular endothelium	7_organoid_Neuronal cell			CTATAGGAGGTGATCG-1-9-organoid	999_adult_Melanocyte	0.00602611	0.00222176	0.107128	0.0270569	0.857568	999_adult_Melanocyte	7_organoid_Neuronal cell
CTATAGGAGTCTCTGA-1-9-organoid	9-11	0.215963	0.0917267	0.244064	0.333543	0.114703	9-11			CTATAGGAGTCTCTGA-1-9-organoid	999_adult_Mural cell	0.00412683	0.0032189	0.213292	0.152882	0.62648	999_adult_Mural cell	7_organoid_Fibroblast			CTATAGGAGTCTCTGA-1-9-organoid	999_adult_Keratinocyte	0.218751	0.0324089	0.0516499	0.0290216	0.668169	999_adult_Keratinocyte	7_organoid_Fibroblast			CTATAGGAGTCTCTGA-1-9-organoid	999_adult_Schwann cell	0.00652806	0.00553916	0.142355	0.0549383	0.790639	999_adult_Schwann cell	7_organoid_Fibroblast			CTATAGGAGTCTCTGA-1-9-organoid	7-8_fetal_Fibroblast	0.21189	0.221544	0.438617	0.127803	0.000146619	7-8_fetal_Fibroblast	7_organoid_Fibroblast			CTATAGGAGTCTCTGA-1-9-organoid	999_adult_Vascular endothelium	0.00985187	0.0133406	0.0407765	0.0572559	0.878775	999_adult_Vascular endothelium	7_organoid_Fibroblast			CTATAGGAGTCTCTGA-1-9-organoid	999_adult_Melanocyte	0.000458517	0.000522735	0.00269616	0.0171674	0.979155	999_adult_Melanocyte	7_organoid_Fibroblast
CTATAGGCAATTAGGA-1-9-organoid	9-11	0.111205	0.0382218	0.0976358	0.706519	0.0464184	9-11			CTATAGGCAATTAGGA-1-9-organoid	999_adult_Mural cell	0.00277095	0.000557729	0.162757	0.233127	0.600787	999_adult_Mural cell	7_organoid_Fibroblast			CTATAGGCAATTAGGA-1-9-organoid	999_adult_Keratinocyte	0.191616	0.0326843	0.0933716	0.0450658	0.637262	999_adult_Keratinocyte	7_organoid_Fibroblast			CTATAGGCAATTAGGA-1-9-organoid	999_adult_Schwann cell	0.00534355	0.00471352	0.144066	0.141677	0.7042	999_adult_Schwann cell	7_organoid_Fibroblast			CTATAGGCAATTAGGA-1-9-organoid	9-11_fetal_Fibroblast	0.111892	0.00657565	0.228319	0.65313	8.43679e-05	9-11_fetal_Fibroblast	7_organoid_Fibroblast			CTATAGGCAATTAGGA-1-9-organoid	999_adult_Vascular endothelium	0.0149049	0.00625558	0.057317	0.068084	0.853439	999_adult_Vascular endothelium	7_organoid_Fibroblast			CTATAGGCAATTAGGA-1-9-organoid	999_adult_Melanocyte	0.000260255	0.000241728	0.00423247	0.0144136	0.980852	999_adult_Melanocyte	7_organoid_Fibroblast
CTATAGGCAATTTCCT-1-9-organoid	7-8	0.0282292	0.0012428	0.892685	0.0446525	0.0331901	7-8			CTATAGGCAATTTCCT-1-9-organoid	7-8_fetal_Mural cell	7.14162e-05	1.47957e-05	0.562208	0.00242462	0.435281	7-8_fetal_Mural cell	7_organoid_Neuronal cell			CTATAGGCAATTTCCT-1-9-organoid	12-14_fetal_Keratinocyte	0.365192	0.289001	0.227858	0.0295057	0.0884441	12-14_fetal_Keratinocyte	7_organoid_Neuronal cell			CTATAGGCAATTTCCT-1-9-organoid	7-8_fetal_Schwann cell	0.00738911	0.00597885	0.923023	0.0291766	0.0344323	7-8_fetal_Schwann cell	7_organoid_Neuronal cell			CTATAGGCAATTTCCT-1-9-organoid	7-8_fetal_Fibroblast	0.189156	6.32218e-06	0.807657	0.00318075	1.68124e-07	7-8_fetal_Fibroblast	7_organoid_Neuronal cell			CTATAGGCAATTTCCT-1-9-organoid	7-8_fetal_Vascular endothelium	0.00689056	0.00130016	0.493443	0.026139	0.472227	7-8_fetal_Vascular endothelium	7_organoid_Neuronal cell			CTATAGGCAATTTCCT-1-9-organoid	999_adult_Melanocyte	0.00172072	0.000265128	0.00881586	0.00580032	0.983398	999_adult_Melanocyte	7_organoid_Neuronal cell
CTATAGGCACGGTGCT-1-9-organoid	7-8	0.0195238	0.000615127	0.932651	0.0105574	0.0366526	7-8			CTATAGGCACGGTGCT-1-9-organoid	7-8_fetal_Mural cell	0.0164865	0.00288557	0.844023	0.12941	0.007195	7-8_fetal_Mural cell	7_organoid_Fibroblast			CTATAGGCACGGTGCT-1-9-organoid	999_adult_Keratinocyte	0.367437	0.0115183	0.135787	0.0320232	0.453234	999_adult_Keratinocyte	7_organoid_Fibroblast			CTATAGGCACGGTGCT-1-9-organoid	999_adult_Schwann cell	0.0029234	0.00104384	0.434682	0.0113234	0.550027	999_adult_Schwann cell	7_organoid_Fibroblast			CTATAGGCACGGTGCT-1-9-organoid	7-8_fetal_Fibroblast	0.0143668	0.000950881	0.983775	0.000903759	3.70812e-06	7-8_fetal_Fibroblast	7_organoid_Fibroblast			CTATAGGCACGGTGCT-1-9-organoid	999_adult_Vascular endothelium	0.0371753	0.00428158	0.218248	0.0265897	0.713705	999_adult_Vascular endothelium	7_organoid_Fibroblast			CTATAGGCACGGTGCT-1-9-organoid	999_adult_Melanocyte	0.00105016	0.000465477	0.00436892	0.00938179	0.984734	999_adult_Melanocyte	7_organoid_Fibroblast
CTATAGGGTCGTGGAA-1-9-organoid	7-8	0.0130781	0.220319	0.680036	0.04565	0.0409175	7-8			CTATAGGGTCGTGGAA-1-9-organoid	7-8_fetal_Mural cell	0.00192198	0.0870709	0.738828	0.15698	0.0151988	7-8_fetal_Mural cell	7_organoid_Fibroblast			CTATAGGGTCGTGGAA-1-9-organoid	999_adult_Keratinocyte	0.0468819	0.186029	0.0969669	0.0550393	0.615082	999_adult_Keratinocyte	7_organoid_Fibroblast			CTATAGGGTCGTGGAA-1-9-organoid	999_adult_Schwann cell	0.000909178	0.0458028	0.274869	0.0185573	0.659862	999_adult_Schwann cell	7_organoid_Fibroblast			CTATAGGGTCGTGGAA-1-9-organoid	7-8_fetal_Fibroblast	0.0378399	0.330609	0.610686	0.0208649	7.71157e-08	7-8_fetal_Fibroblast	7_organoid_Fibroblast			CTATAGGGTCGTGGAA-1-9-organoid	999_adult_Vascular endothelium	0.0251541	0.0257886	0.142847	0.046819	0.759392	999_adult_Vascular endothelium	7_organoid_Fibroblast			CTATAGGGTCGTGGAA-1-9-organoid	999_adult_Melanocyte	0.000194726	0.00113716	0.00273716	0.00921494	0.986716	999_adult_Melanocyte	7_organoid_Fibroblast
CTATAGGTCAGCCTTC-1-9-organoid	999	0.087197	0.081348	0.172754	0.00756837	0.651132	999			CTATAGGTCAGCCTTC-1-9-organoid	9-11_fetal_Mural cell	0.400619	0.00507134	0.132081	0.462091	0.000138522	9-11_fetal_Mural cell	7_organoid_Keratinocyte			CTATAGGTCAGCCTTC-1-9-organoid	12-14_fetal_Keratinocyte	0.511957	0.00653384	0.229204	0.0499982	0.202307	12-14_fetal_Keratinocyte	7_organoid_Keratinocyte			CTATAGGTCAGCCTTC-1-9-organoid	999_adult_Schwann cell	0.00954007	0.0233427	0.226768	0.111565	0.628784	999_adult_Schwann cell	7_organoid_Keratinocyte			CTATAGGTCAGCCTTC-1-9-organoid	7-8_fetal_Fibroblast	0.207953	0.0314812	0.455711	0.304854	3.18817e-13	7-8_fetal_Fibroblast	7_organoid_Keratinocyte			CTATAGGTCAGCCTTC-1-9-organoid	999_adult_Vascular endothelium	0.13831	0.00828716	0.0571137	0.0682213	0.728068	999_adult_Vascular endothelium	7_organoid_Keratinocyte			CTATAGGTCAGCCTTC-1-9-organoid	999_adult_Melanocyte	0.00374476	0.00192074	0.00996938	0.0352785	0.949087	999_adult_Melanocyte	7_organoid_Keratinocyte
CTATCCGAGACGTCGA-1-9-organoid	7-8	0.15623	0.0216606	0.779542	0.0196829	0.0228845	7-8			CTATCCGAGACGTCGA-1-9-organoid	7-8_fetal_Mural cell	0.0388747	0.00556903	0.811709	0.114437	0.0294105	7-8_fetal_Mural cell	7_organoid_Fibroblast			CTATCCGAGACGTCGA-1-9-organoid	999_adult_Keratinocyte	0.268	0.0175812	0.105375	0.0487903	0.560253	999_adult_Keratinocyte	7_organoid_Fibroblast			CTATCCGAGACGTCGA-1-9-organoid	999_adult_Schwann cell	0.00777588	0.0078621	0.327826	0.0105758	0.64596	999_adult_Schwann cell	7_organoid_Fibroblast			CTATCCGAGACGTCGA-1-9-organoid	7-8_fetal_Fibroblast	0.166295	0.0257737	0.784356	0.0235755	1.42471e-07	7-8_fetal_Fibroblast	7_organoid_Fibroblast			CTATCCGAGACGTCGA-1-9-organoid	999_adult_Vascular endothelium	0.0408691	0.00911265	0.108954	0.0390769	0.801987	999_adult_Vascular endothelium	7_organoid_Fibroblast			CTATCCGAGACGTCGA-1-9-organoid	999_adult_Melanocyte	0.000780408	0.000580609	0.00498943	0.0124261	0.981223	999_adult_Melanocyte	7_organoid_Fibroblast
CTATCCGAGATTGGGC-1-9-organoid	9-11	0.124973	0.112562	0.124982	0.571665	0.0658174	9-11			CTATCCGAGATTGGGC-1-9-organoid	999_adult_Mural cell	0.000668419	0.00124661	0.25681	0.0915739	0.649701	999_adult_Mural cell	7_organoid_Fibroblast			CTATCCGAGATTGGGC-1-9-organoid	999_adult_Keratinocyte	0.253583	0.0419045	0.0574864	0.0269086	0.620117	999_adult_Keratinocyte	7_organoid_Fibroblast			CTATCCGAGATTGGGC-1-9-organoid	999_adult_Schwann cell	0.0109801	0.00780233	0.285805	0.0476099	0.647803	999_adult_Schwann cell	7_organoid_Fibroblast			CTATCCGAGATTGGGC-1-9-organoid	9-11_fetal_Fibroblast	0.168954	0.150888	0.151082	0.528998	7.79041e-05	9-11_fetal_Fibroblast	7_organoid_Fibroblast			CTATCCGAGATTGGGC-1-9-organoid	999_adult_Vascular endothelium	0.0124397	0.0105315	0.060711	0.0626648	0.853653	999_adult_Vascular endothelium	7_organoid_Fibroblast			CTATCCGAGATTGGGC-1-9-organoid	999_adult_Melanocyte	0.000534018	0.000474682	0.00414297	0.00812298	0.986725	999_adult_Melanocyte	7_organoid_Fibroblast
CTATCCGAGCCTAGGA-1-9-organoid	7-8	0.0787353	0.148786	0.716202	0.0131696	0.0431073	7-8			CTATCCGAGCCTAGGA-1-9-organoid	7-8_fetal_Mural cell	0.0195364	0.0423218	0.699299	0.182966	0.0558772	7-8_fetal_Mural cell	7_organoid_Fibroblast			CTATCCGAGCCTAGGA-1-9-organoid	999_adult_Keratinocyte	0.133188	0.0852688	0.078641	0.0525845	0.650318	999_adult_Keratinocyte	7_organoid_Fibroblast			CTATCCGAGCCTAGGA-1-9-organoid	999_adult_Schwann cell	0.00284636	0.0308489	0.188959	0.0232576	0.754089	999_adult_Schwann cell	7_organoid_Fibroblast			CTATCCGAGCCTAGGA-1-9-organoid	7-8_fetal_Fibroblast	0.103063	0.218715	0.666852	0.0113698	1.25432e-07	7-8_fetal_Fibroblast	7_organoid_Fibroblast			CTATCCGAGCCTAGGA-1-9-organoid	999_adult_Vascular endothelium	0.0273132	0.0253304	0.0884835	0.0355876	0.823285	999_adult_Vascular endothelium	7_organoid_Fibroblast			CTATCCGAGCCTAGGA-1-9-organoid	999_adult_Melanocyte	0.000309095	0.000793576	0.00227971	0.0168535	0.979764	999_adult_Melanocyte	7_organoid_Fibroblast
CTATCCGAGCCTTCTC-1-9-organoid	999	0.0284737	0.00013002	0.0201665	0.46852	0.482709	999			CTATCCGAGCCTTCTC-1-9-organoid	9-11_fetal_Mural cell	0.392207	0.00069941	0.0413107	0.565402	0.000380834	9-11_fetal_Mural cell	7_organoid_Keratinocyte			CTATCCGAGCCTTCTC-1-9-organoid	7-8_fetal_Keratinocyte	0.25903	0.00117047	0.5488	0.116431	0.0745676	7-8_fetal_Keratinocyte	7_organoid_Keratinocyte			CTATCCGAGCCTTCTC-1-9-organoid	9-11_fetal_Schwann cell	0.216486	0.00110434	0.025766	0.728075	0.0285682	9-11_fetal_Schwann cell	7_organoid_Keratinocyte			CTATCCGAGCCTTCTC-1-9-organoid	9-11_fetal_Fibroblast	0.0548548	0.00510093	0.469877	0.470168	3.70593e-13	9-11_fetal_Fibroblast	7_organoid_Keratinocyte			CTATCCGAGCCTTCTC-1-9-organoid	12-14_fetal_Vascular endothelium	0.535909	0.00782722	0.0488016	0.167656	0.239806	12-14_fetal_Vascular endothelium	7_organoid_Keratinocyte			CTATCCGAGCCTTCTC-1-9-organoid	999_adult_Melanocyte	0.0287782	0.0048074	0.0097127	0.115616	0.841086	999_adult_Melanocyte	7_organoid_Keratinocyte
CTATCCGCATGGCTGC-1-9-organoid	7-8	0.0826241	0.00778291	0.86982	0.00964448	0.0301287	7-8			CTATCCGCATGGCTGC-1-9-organoid	7-8_fetal_Mural cell	0.0325537	0.00455946	0.755841	0.186785	0.020261	7-8_fetal_Mural cell	7_organoid_Fibroblast			CTATCCGCATGGCTGC-1-9-organoid	999_adult_Keratinocyte	0.303421	0.0146602	0.106189	0.0329336	0.542797	999_adult_Keratinocyte	7_organoid_Fibroblast			CTATCCGCATGGCTGC-1-9-organoid	999_adult_Schwann cell	0.00369309	0.00341202	0.354038	0.0276978	0.611159	999_adult_Schwann cell	7_organoid_Fibroblast			CTATCCGCATGGCTGC-1-9-organoid	7-8_fetal_Fibroblast	0.11195	0.00695481	0.856844	0.0242507	9.10681e-08	7-8_fetal_Fibroblast	7_organoid_Fibroblast			CTATCCGCATGGCTGC-1-9-organoid	999_adult_Vascular endothelium	0.029811	0.00547091	0.111227	0.0396266	0.813865	999_adult_Vascular endothelium	7_organoid_Fibroblast			CTATCCGCATGGCTGC-1-9-organoid	999_adult_Melanocyte	0.00071526	0.000412325	0.0035772	0.0152619	0.980033	999_adult_Melanocyte	7_organoid_Fibroblast
CTATCCGGTGCCCTTT-1-9-organoid	9-11	0.0252485	1.24396e-06	0.210448	0.618684	0.145618	9-11			CTATCCGGTGCCCTTT-1-9-organoid	9-11_fetal_Mural cell	0.396625	1.6863e-05	0.112204	0.480615	0.0105386	9-11_fetal_Mural cell	7_organoid_Skeletal muscle			CTATCCGGTGCCCTTT-1-9-organoid	7-8_fetal_Keratinocyte	0.153501	0.00049652	0.592562	0.153531	0.0999094	7-8_fetal_Keratinocyte	7_organoid_Skeletal muscle			CTATCCGGTGCCCTTT-1-9-organoid	12-14_fetal_Schwann cell	0.379993	4.60211e-05	0.299083	0.316345	0.00453281	12-14_fetal_Schwann cell	7_organoid_Skeletal muscle			CTATCCGGTGCCCTTT-1-9-organoid	9-11_fetal_Fibroblast	0.15254	1.61511e-07	0.423717	0.423743	4.092e-08	9-11_fetal_Fibroblast	7_organoid_Skeletal muscle			CTATCCGGTGCCCTTT-1-9-organoid	9-11_fetal_Vascular endothelium	0.128792	0.000329585	0.263691	0.305296	0.301892	9-11_fetal_Vascular endothelium	7_organoid_Skeletal muscle			CTATCCGGTGCCCTTT-1-9-organoid	999_adult_Melanocyte	0.107016	0.000263206	0.127257	0.36838	0.397084	999_adult_Melanocyte	7_organoid_Skeletal muscle
CTATCCGTCACTACTT-1-9-organoid	999	0.185575	0.109563	0.0343474	0.0020133	0.668502	999			CTATCCGTCACTACTT-1-9-organoid	12-14_fetal_Mural cell	0.467965	0.0099935	0.105222	0.416588	0.000231196	12-14_fetal_Mural cell	7_organoid_Keratinocyte			CTATCCGTCACTACTT-1-9-organoid	12-14_fetal_Keratinocyte	0.548103	0.0106426	0.148744	0.0455042	0.247006	12-14_fetal_Keratinocyte	7_organoid_Keratinocyte			CTATCCGTCACTACTT-1-9-organoid	999_adult_Schwann cell	0.0157014	0.0320885	0.145565	0.0650046	0.741641	999_adult_Schwann cell	7_organoid_Keratinocyte			CTATCCGTCACTACTT-1-9-organoid	7-8_fetal_Fibroblast	0.228963	0.130492	0.365098	0.275447	8.32641e-14	7-8_fetal_Fibroblast	7_organoid_Keratinocyte			CTATCCGTCACTACTT-1-9-organoid	999_adult_Vascular endothelium	0.130421	0.0139031	0.0518693	0.0443508	0.759455	999_adult_Vascular endothelium	7_organoid_Keratinocyte			CTATCCGTCACTACTT-1-9-organoid	999_adult_Melanocyte	0.00453598	0.00294785	0.00682121	0.0370172	0.948678	999_adult_Melanocyte	7_organoid_Keratinocyte
CTATCTAAGATGCTAA-1-9-organoid	7-8	0.133333	0.0196589	0.648375	0.108028	0.0906054	7-8			CTATCTAAGATGCTAA-1-9-organoid	9-11_fetal_Mural cell	0.0220992	0.00413616	0.351687	0.609508	0.0125702	9-11_fetal_Mural cell	7_organoid_Fibroblast			CTATCTAAGATGCTAA-1-9-organoid	999_adult_Keratinocyte	0.233633	0.0131683	0.0711058	0.0278003	0.654292	999_adult_Keratinocyte	7_organoid_Fibroblast			CTATCTAAGATGCTAA-1-9-organoid	999_adult_Schwann cell	0.00786895	0.00165635	0.158836	0.0878846	0.743754	999_adult_Schwann cell	7_organoid_Fibroblast			CTATCTAAGATGCTAA-1-9-organoid	7-8_fetal_Fibroblast	0.0509165	0.0391641	0.761091	0.148828	4.91374e-07	7-8_fetal_Fibroblast	7_organoid_Fibroblast			CTATCTAAGATGCTAA-1-9-organoid	999_adult_Vascular endothelium	0.0262735	0.00809135	0.0310607	0.0924324	0.842142	999_adult_Vascular endothelium	7_organoid_Fibroblast			CTATCTAAGATGCTAA-1-9-organoid	999_adult_Melanocyte	0.000560267	0.000661014	0.00255655	0.0138961	0.982326	999_adult_Melanocyte	7_organoid_Fibroblast
CTATCTAAGGAGGTTC-1-9-organoid	7-8	0.0174156	0.0177896	0.761369	0.173891	0.0295354	7-8			CTATCTAAGGAGGTTC-1-9-organoid	9-11_fetal_Mural cell	0.00276829	0.00132288	0.459232	0.477788	0.0588898	9-11_fetal_Mural cell	7_organoid_Fibroblast			CTATCTAAGGAGGTTC-1-9-organoid	999_adult_Keratinocyte	0.144282	0.0130713	0.105024	0.0466273	0.690996	999_adult_Keratinocyte	7_organoid_Fibroblast			CTATCTAAGGAGGTTC-1-9-organoid	999_adult_Schwann cell	0.00183937	0.00224997	0.241194	0.126348	0.628369	999_adult_Schwann cell	7_organoid_Fibroblast			CTATCTAAGGAGGTTC-1-9-organoid	7-8_fetal_Fibroblast	0.0171112	0.0104017	0.924563	0.0479227	1.68134e-06	7-8_fetal_Fibroblast	7_organoid_Fibroblast			CTATCTAAGGAGGTTC-1-9-organoid	999_adult_Vascular endothelium	0.00928149	0.00576924	0.0442308	0.0920867	0.848632	999_adult_Vascular endothelium	7_organoid_Fibroblast			CTATCTAAGGAGGTTC-1-9-organoid	999_adult_Melanocyte	0.000433941	0.000548752	0.00573967	0.0276073	0.96567	999_adult_Melanocyte	7_organoid_Fibroblast
CTATCTACAACACAGG-1-9-organoid	7-8	0.205027	0.000911112	0.451399	0.336259	0.00640454	7-8			CTATCTACAACACAGG-1-9-organoid	999_adult_Mural cell	3.18796e-05	0.000125141	0.0426571	0.00245434	0.954731	999_adult_Mural cell	7_organoid_Schwann cell			CTATCTACAACACAGG-1-9-organoid	7-8_fetal_Keratinocyte	0.0452081	0.157105	0.546009	0.0911801	0.160497	7-8_fetal_Keratinocyte	7_organoid_Schwann cell			CTATCTACAACACAGG-1-9-organoid	7-8_fetal_Schwann cell	0.270647	0.00888365	0.419788	0.295952	0.00472952	7-8_fetal_Schwann cell	7_organoid_Schwann cell			CTATCTACAACACAGG-1-9-organoid	9-11_fetal_Fibroblast	0.0102119	8.20804e-05	0.197577	0.782091	0.0100375	9-11_fetal_Fibroblast	7_organoid_Schwann cell			CTATCTACAACACAGG-1-9-organoid	999_adult_Vascular endothelium	0.0129097	0.018424	0.301818	0.0404013	0.626447	999_adult_Vascular endothelium	7_organoid_Schwann cell			CTATCTACAACACAGG-1-9-organoid	999_adult_Melanocyte	0.00811667	0.00217971	0.0234352	0.0780902	0.888178	999_adult_Melanocyte	7_organoid_Schwann cell
CTATCTACAGCACCCA-1-9-organoid	7-8	0.416214	0.0194942	0.432292	0.0941888	0.037811	7-8			CTATCTACAGCACCCA-1-9-organoid	999_adult_Mural cell	4.67545e-05	0.000771962	0.037638	0.00130327	0.96024	999_adult_Mural cell	7_organoid_Schwann cell			CTATCTACAGCACCCA-1-9-organoid	15-16_fetal_Keratinocyte	0.0227695	0.513023	0.310949	0.054594	0.0986642	15-16_fetal_Keratinocyte	7_organoid_Schwann cell			CTATCTACAGCACCCA-1-9-organoid	7-8_fetal_Schwann cell	0.072432	0.0574378	0.593785	0.267071	0.00927463	7-8_fetal_Schwann cell	7_organoid_Schwann cell			CTATCTACAGCACCCA-1-9-organoid	7-8_fetal_Fibroblast	0.0222238	0.00159518	0.689086	0.26927	0.0178251	7-8_fetal_Fibroblast	7_organoid_Schwann cell			CTATCTACAGCACCCA-1-9-organoid	999_adult_Vascular endothelium	0.00561129	0.0422151	0.312287	0.027722	0.612165	999_adult_Vascular endothelium	7_organoid_Schwann cell			CTATCTACAGCACCCA-1-9-organoid	999_adult_Melanocyte	0.00355835	0.00506505	0.0169956	0.0958374	0.878544	999_adult_Melanocyte	7_organoid_Schwann cell
CTATCTACAGCGTTGC-1-9-organoid	7-8	0.0408893	0.00450338	0.879215	0.0454875	0.0299044	7-8			CTATCTACAGCGTTGC-1-9-organoid	7-8_fetal_Mural cell	0.00215184	0.000267846	0.706823	0.170467	0.120291	7-8_fetal_Mural cell	7_organoid_Fibroblast			CTATCTACAGCGTTGC-1-9-organoid	999_adult_Keratinocyte	0.332635	0.0167179	0.104658	0.0234566	0.522532	999_adult_Keratinocyte	7_organoid_Fibroblast			CTATCTACAGCGTTGC-1-9-organoid	7-8_fetal_Schwann cell	0.00792191	0.00185566	0.492657	0.0718918	0.425674	7-8_fetal_Schwann cell	7_organoid_Fibroblast			CTATCTACAGCGTTGC-1-9-organoid	7-8_fetal_Fibroblast	0.0364564	0.000311079	0.930271	0.0329616	3.96285e-07	7-8_fetal_Fibroblast	7_organoid_Fibroblast			CTATCTACAGCGTTGC-1-9-organoid	999_adult_Vascular endothelium	0.0110035	0.00239854	0.15648	0.0726705	0.757447	999_adult_Vascular endothelium	7_organoid_Fibroblast			CTATCTACAGCGTTGC-1-9-organoid	999_adult_Melanocyte	0.000629299	0.000420567	0.00441704	0.00982588	0.984707	999_adult_Melanocyte	7_organoid_Fibroblast
CTATCTAGTATCGATC-1-9-organoid	7-8	0.04415	0.00713839	0.871242	0.0337618	0.0437073	7-8			CTATCTAGTATCGATC-1-9-organoid	999_adult_Mural cell	0.000204297	0.00498256	0.152995	0.0209678	0.82085	999_adult_Mural cell	7_organoid_Fibroblast			CTATCTAGTATCGATC-1-9-organoid	7-8_fetal_Keratinocyte	0.0746677	0.0205662	0.678449	0.0752229	0.151094	7-8_fetal_Keratinocyte	7_organoid_Fibroblast			CTATCTAGTATCGATC-1-9-organoid	9-11_fetal_Schwann cell	0.0850473	0.0773576	0.338327	0.464424	0.034844	9-11_fetal_Schwann cell	7_organoid_Fibroblast			CTATCTAGTATCGATC-1-9-organoid	9-11_fetal_Fibroblast	0.00979162	0.00625099	0.487877	0.496081	5.5724e-08	9-11_fetal_Fibroblast	7_organoid_Fibroblast			CTATCTAGTATCGATC-1-9-organoid	999_adult_Vascular endothelium	0.0103718	0.0274919	0.193174	0.052016	0.716947	999_adult_Vascular endothelium	7_organoid_Fibroblast			CTATCTAGTATCGATC-1-9-organoid	999_adult_Melanocyte	0.0165897	0.00632025	0.0353932	0.160294	0.781403	999_adult_Melanocyte	7_organoid_Fibroblast
CTATCTAGTGGGTCAA-1-9-organoid	9-11	0.183105	0.000850557	0.108154	0.622605	0.0852855	9-11			CTATCTAGTGGGTCAA-1-9-organoid	9-11_fetal_Mural cell	0.000962885	5.29828e-05	0.275433	0.406418	0.317134	9-11_fetal_Mural cell	7_organoid_Fibroblast			CTATCTAGTGGGTCAA-1-9-organoid	999_adult_Keratinocyte	0.222071	0.0284873	0.0578047	0.019102	0.672535	999_adult_Keratinocyte	7_organoid_Fibroblast			CTATCTAGTGGGTCAA-1-9-organoid	999_adult_Schwann cell	0.0332009	0.000490113	0.107338	0.300064	0.558907	999_adult_Schwann cell	7_organoid_Fibroblast			CTATCTAGTGGGTCAA-1-9-organoid	9-11_fetal_Fibroblast	0.176452	0.000216232	0.0946232	0.728642	6.64521e-05	9-11_fetal_Fibroblast	7_organoid_Fibroblast			CTATCTAGTGGGTCAA-1-9-organoid	999_adult_Vascular endothelium	0.0101728	0.00287492	0.0922174	0.183246	0.711489	999_adult_Vascular endothelium	7_organoid_Fibroblast			CTATCTAGTGGGTCAA-1-9-organoid	999_adult_Melanocyte	0.000335429	0.000207287	0.00145203	0.00950228	0.988503	999_adult_Melanocyte	7_organoid_Fibroblast
CTATCTAGTTGAATCC-1-9-organoid	7-8	0.103566	0.00894248	0.85029	0.00173738	0.0354637	7-8			CTATCTAGTTGAATCC-1-9-organoid	7-8_fetal_Mural cell	0.0158284	0.00458861	0.862233	0.0532115	0.0641381	7-8_fetal_Mural cell	7_organoid_Fibroblast			CTATCTAGTTGAATCC-1-9-organoid	999_adult_Keratinocyte	0.297948	0.0122677	0.0934548	0.0295677	0.566762	999_adult_Keratinocyte	7_organoid_Fibroblast			CTATCTAGTTGAATCC-1-9-organoid	999_adult_Schwann cell	0.00877803	0.00584765	0.332481	0.0126654	0.640228	999_adult_Schwann cell	7_organoid_Fibroblast			CTATCTAGTTGAATCC-1-9-organoid	7-8_fetal_Fibroblast	0.185366	0.0216081	0.788977	0.00404944	4.98881e-08	7-8_fetal_Fibroblast	7_organoid_Fibroblast			CTATCTAGTTGAATCC-1-9-organoid	999_adult_Vascular endothelium	0.0265432	0.00842699	0.083115	0.0239852	0.85793	999_adult_Vascular endothelium	7_organoid_Fibroblast			CTATCTAGTTGAATCC-1-9-organoid	999_adult_Melanocyte	0.00103969	0.000856724	0.00246824	0.00746047	0.988175	999_adult_Melanocyte	7_organoid_Fibroblast
CTATCTATCCAGTGTA-1-9-organoid	12-14	0.650354	0.00402804	0.130721	0.202536	0.0123622	12-14			CTATCTATCCAGTGTA-1-9-organoid	999_adult_Mural cell	0.000718478	0.000225236	0.0311041	0.00805876	0.959893	999_adult_Mural cell	7_organoid_Schwann cell			CTATCTATCCAGTGTA-1-9-organoid	999_adult_Keratinocyte	0.117558	0.168917	0.298014	0.0678993	0.347612	999_adult_Keratinocyte	7_organoid_Schwann cell			CTATCTATCCAGTGTA-1-9-organoid	7-8_fetal_Schwann cell	0.235263	0.00344091	0.510181	0.236116	0.0149992	7-8_fetal_Schwann cell	7_organoid_Schwann cell			CTATCTATCCAGTGTA-1-9-organoid	9-11_fetal_Fibroblast	0.0282964	0.000286682	0.188271	0.781903	0.00124365	9-11_fetal_Fibroblast	7_organoid_Schwann cell			CTATCTATCCAGTGTA-1-9-organoid	999_adult_Vascular endothelium	0.0195178	0.0152785	0.21803	0.0500903	0.697083	999_adult_Vascular endothelium	7_organoid_Schwann cell			CTATCTATCCAGTGTA-1-9-organoid	999_adult_Melanocyte	0.00448483	0.0024655	0.0108637	0.0814071	0.900779	999_adult_Melanocyte	7_organoid_Schwann cell
CTATCTATCGCGCTGA-1-9-organoid	12-14	0.467867	0.179874	0.144918	0.0896586	0.117682	12-14			CTATCTATCGCGCTGA-1-9-organoid	999_adult_Mural cell	0.00830022	0.0108447	0.395462	0.153654	0.431739	999_adult_Mural cell	7_organoid_Fibroblast			CTATCTATCGCGCTGA-1-9-organoid	999_adult_Keratinocyte	0.123573	0.0251528	0.124296	0.0679427	0.659035	999_adult_Keratinocyte	7_organoid_Fibroblast			CTATCTATCGCGCTGA-1-9-organoid	999_adult_Schwann cell	0.00259541	0.0295773	0.0695678	0.0761603	0.822099	999_adult_Schwann cell	7_organoid_Fibroblast			CTATCTATCGCGCTGA-1-9-organoid	7-8_fetal_Fibroblast	0.287047	0.143935	0.515759	0.0532411	1.76603e-05	7-8_fetal_Fibroblast	7_organoid_Fibroblast			CTATCTATCGCGCTGA-1-9-organoid	999_adult_Vascular endothelium	0.0231693	0.0248611	0.033433	0.0527429	0.865794	999_adult_Vascular endothelium	7_organoid_Fibroblast			CTATCTATCGCGCTGA-1-9-organoid	999_adult_Melanocyte	0.000446629	0.000620662	0.00301298	0.0229978	0.972922	999_adult_Melanocyte	7_organoid_Fibroblast
CTATCTATCGGCTCTT-1-9-organoid	7-8	0.0502973	0.0205726	0.790995	0.0387946	0.0993404	7-8			CTATCTATCGGCTCTT-1-9-organoid	7-8_fetal_Mural cell	0.00081892	0.000316029	0.717337	0.00540085	0.276127	7-8_fetal_Mural cell	7_organoid_Neuronal cell			CTATCTATCGGCTCTT-1-9-organoid	15-16_fetal_Keratinocyte	0.117354	0.525472	0.225173	0.0365408	0.0954598	15-16_fetal_Keratinocyte	7_organoid_Neuronal cell			CTATCTATCGGCTCTT-1-9-organoid	7-8_fetal_Schwann cell	0.00148731	0.0279016	0.841445	0.019387	0.109779	7-8_fetal_Schwann cell	7_organoid_Neuronal cell			CTATCTATCGGCTCTT-1-9-organoid	7-8_fetal_Fibroblast	0.126471	0.000171398	0.872869	0.000488335	2.41114e-07	7-8_fetal_Fibroblast	7_organoid_Neuronal cell			CTATCTATCGGCTCTT-1-9-organoid	999_adult_Vascular endothelium	0.00538392	0.00416635	0.477831	0.0269747	0.485644	999_adult_Vascular endothelium	7_organoid_Neuronal cell			CTATCTATCGGCTCTT-1-9-organoid	999_adult_Melanocyte	0.000524104	0.000294362	0.00901539	0.0125812	0.977585	999_adult_Melanocyte	7_organoid_Neuronal cell
CTATCTATCTTCGGAA-1-9-organoid	7-8	0.00540915	0.196457	0.694718	0.0171814	0.0862347	7-8			CTATCTATCTTCGGAA-1-9-organoid	7-8_fetal_Mural cell	0.000342329	0.036336	0.810128	0.146151	0.00704269	7-8_fetal_Mural cell	7_organoid_Fibroblast			CTATCTATCTTCGGAA-1-9-organoid	999_adult_Keratinocyte	0.0341017	0.294274	0.0836495	0.0369779	0.550997	999_adult_Keratinocyte	7_organoid_Fibroblast			CTATCTATCTTCGGAA-1-9-organoid	999_adult_Schwann cell	0.000202035	0.0710819	0.352481	0.0421176	0.534117	999_adult_Schwann cell	7_organoid_Fibroblast			CTATCTATCTTCGGAA-1-9-organoid	7-8_fetal_Fibroblast	0.00649594	0.25079	0.708347	0.034366	1.02721e-06	7-8_fetal_Fibroblast	7_organoid_Fibroblast			CTATCTATCTTCGGAA-1-9-organoid	999_adult_Vascular endothelium	0.00438197	0.0194339	0.217062	0.0867135	0.672409	999_adult_Vascular endothelium	7_organoid_Fibroblast			CTATCTATCTTCGGAA-1-9-organoid	999_adult_Melanocyte	0.000219384	0.000780467	0.00908716	0.0142026	0.97571	999_adult_Melanocyte	7_organoid_Fibroblast
CTCAACCAGCTCTGTA-1-9-organoid	999	0.140881	0.0309495	0.118808	0.00480219	0.704559	999			CTCAACCAGCTCTGTA-1-9-organoid	9-11_fetal_Mural cell	0.374717	0.0429681	0.145393	0.436911	1.061e-05	9-11_fetal_Mural cell	7_organoid_Keratinocyte			CTCAACCAGCTCTGTA-1-9-organoid	12-14_fetal_Keratinocyte	0.406018	0.0183957	0.124513	0.0568133	0.394261	12-14_fetal_Keratinocyte	7_organoid_Keratinocyte			CTCAACCAGCTCTGTA-1-9-organoid	999_adult_Schwann cell	0.00260055	0.0102445	0.194329	0.0756779	0.717148	999_adult_Schwann cell	7_organoid_Keratinocyte			CTCAACCAGCTCTGTA-1-9-organoid	7-8_fetal_Fibroblast	0.0530177	0.283953	0.34724	0.315788	4.47106e-14	7-8_fetal_Fibroblast	7_organoid_Keratinocyte			CTCAACCAGCTCTGTA-1-9-organoid	999_adult_Vascular endothelium	0.0849959	0.0321822	0.0459462	0.0893191	0.747557	999_adult_Vascular endothelium	7_organoid_Keratinocyte			CTCAACCAGCTCTGTA-1-9-organoid	999_adult_Melanocyte	0.00338599	0.0033817	0.00945624	0.114042	0.869734	999_adult_Melanocyte	7_organoid_Keratinocyte
CTCAACCCAAAGGGTC-1-9-organoid	7-8	0.099097	0.0127834	0.789355	0.044194	0.0545709	7-8			CTCAACCCAAAGGGTC-1-9-organoid	7-8_fetal_Mural cell	0.0234836	0.0027803	0.518455	0.410616	0.0446646	7-8_fetal_Mural cell	7_organoid_Fibroblast			CTCAACCCAAAGGGTC-1-9-organoid	999_adult_Keratinocyte	0.313133	0.0141762	0.0886533	0.0320777	0.55196	999_adult_Keratinocyte	7_organoid_Fibroblast			CTCAACCCAAAGGGTC-1-9-organoid	999_adult_Schwann cell	0.00312435	0.00462043	0.174845	0.0794418	0.737968	999_adult_Schwann cell	7_organoid_Fibroblast			CTCAACCCAAAGGGTC-1-9-organoid	7-8_fetal_Fibroblast	0.0762819	0.00416448	0.90333	0.0162212	2.48596e-06	7-8_fetal_Fibroblast	7_organoid_Fibroblast			CTCAACCCAAAGGGTC-1-9-organoid	999_adult_Vascular endothelium	0.0180905	0.00654476	0.0871801	0.0848633	0.803322	999_adult_Vascular endothelium	7_organoid_Fibroblast			CTCAACCCAAAGGGTC-1-9-organoid	999_adult_Melanocyte	0.000487918	0.000368347	0.00271684	0.0309987	0.965428	999_adult_Melanocyte	7_organoid_Fibroblast
CTCAACCCACACCTGG-1-9-organoid	9-11	0.26776	0.196932	0.103356	0.352355	0.0795971	9-11			CTCAACCCACACCTGG-1-9-organoid	999_adult_Mural cell	0.00525766	0.00226362	0.241812	0.132684	0.617982	999_adult_Mural cell	7_organoid_Fibroblast			CTCAACCCACACCTGG-1-9-organoid	999_adult_Keratinocyte	0.252909	0.054541	0.0802315	0.0279486	0.58437	999_adult_Keratinocyte	7_organoid_Fibroblast			CTCAACCCACACCTGG-1-9-organoid	999_adult_Schwann cell	0.00548162	0.0117272	0.115523	0.046316	0.820952	999_adult_Schwann cell	7_organoid_Fibroblast			CTCAACCCACACCTGG-1-9-organoid	9-11_fetal_Fibroblast	0.190329	0.0967228	0.155649	0.557159	0.00014002	9-11_fetal_Fibroblast	7_organoid_Fibroblast			CTCAACCCACACCTGG-1-9-organoid	999_adult_Vascular endothelium	0.0178243	0.00705366	0.0609883	0.0433244	0.870809	999_adult_Vascular endothelium	7_organoid_Fibroblast			CTCAACCCACACCTGG-1-9-organoid	999_adult_Melanocyte	0.000188174	0.000199181	0.00290375	0.00506678	0.991642	999_adult_Melanocyte	7_organoid_Fibroblast
CTCAACCCAGACCCGT-1-9-organoid	999	0.0874113	0.0579355	0.0428552	0.00111974	0.810678	999			CTCAACCCAGACCCGT-1-9-organoid	9-11_fetal_Mural cell	0.220046	0.189417	0.0979452	0.492541	5.13777e-05	9-11_fetal_Mural cell	7_organoid_Keratinocyte			CTCAACCCAGACCCGT-1-9-organoid	999_adult_Keratinocyte	0.140876	0.0816244	0.162978	0.0927461	0.521775	999_adult_Keratinocyte	7_organoid_Keratinocyte			CTCAACCCAGACCCGT-1-9-organoid	999_adult_Schwann cell	0.00530185	0.0556853	0.10018	0.180234	0.658599	999_adult_Schwann cell	7_organoid_Keratinocyte			CTCAACCCAGACCCGT-1-9-organoid	7-8_fetal_Fibroblast	0.0292681	0.324249	0.330281	0.316202	7.16601e-14	7-8_fetal_Fibroblast	7_organoid_Keratinocyte			CTCAACCCAGACCCGT-1-9-organoid	999_adult_Vascular endothelium	0.07077	0.117208	0.0374065	0.0906356	0.68398	999_adult_Vascular endothelium	7_organoid_Keratinocyte			CTCAACCCAGACCCGT-1-9-organoid	999_adult_Melanocyte	0.0046731	0.0162608	0.00831186	0.16977	0.800984	999_adult_Melanocyte	7_organoid_Keratinocyte
CTCAACCGTAACATCC-1-9-organoid	7-8	0.190559	0.0640602	0.648518	0.0240365	0.0728266	7-8			CTCAACCGTAACATCC-1-9-organoid	7-8_fetal_Mural cell	0.0261892	0.0114989	0.400228	0.293478	0.268606	7-8_fetal_Mural cell	7_organoid_Fibroblast			CTCAACCGTAACATCC-1-9-organoid	999_adult_Keratinocyte	0.185974	0.0395256	0.0711339	0.0323473	0.67102	999_adult_Keratinocyte	7_organoid_Fibroblast			CTCAACCGTAACATCC-1-9-organoid	999_adult_Schwann cell	0.00311642	0.00857192	0.138031	0.0551862	0.795095	999_adult_Schwann cell	7_organoid_Fibroblast			CTCAACCGTAACATCC-1-9-organoid	7-8_fetal_Fibroblast	0.0583405	0.0404709	0.896084	0.00510071	4.19984e-06	7-8_fetal_Fibroblast	7_organoid_Fibroblast			CTCAACCGTAACATCC-1-9-organoid	999_adult_Vascular endothelium	0.0141238	0.0123881	0.0377741	0.047142	0.888572	999_adult_Vascular endothelium	7_organoid_Fibroblast			CTCAACCGTAACATCC-1-9-organoid	999_adult_Melanocyte	0.000307825	0.000352491	0.00252301	0.0142618	0.982555	999_adult_Melanocyte	7_organoid_Fibroblast
CTCAACCGTCGAACGA-1-9-organoid	9-11	0.122638	0.020355	0.359681	0.425653	0.0716734	9-11			CTCAACCGTCGAACGA-1-9-organoid	9-11_fetal_Mural cell	0.0188043	0.00150304	0.197541	0.754252	0.0278995	9-11_fetal_Mural cell	7_organoid_Fibroblast			CTCAACCGTCGAACGA-1-9-organoid	999_adult_Keratinocyte	0.215509	0.0101412	0.0817222	0.0387878	0.65384	999_adult_Keratinocyte	7_organoid_Fibroblast			CTCAACCGTCGAACGA-1-9-organoid	999_adult_Schwann cell	0.00267572	0.00187564	0.0557356	0.188032	0.751681	999_adult_Schwann cell	7_organoid_Fibroblast			CTCAACCGTCGAACGA-1-9-organoid	9-11_fetal_Fibroblast	0.0701611	0.0176903	0.342402	0.569741	5.2876e-06	9-11_fetal_Fibroblast	7_organoid_Fibroblast			CTCAACCGTCGAACGA-1-9-organoid	999_adult_Vascular endothelium	0.0221027	0.00542274	0.0224471	0.0850388	0.864989	999_adult_Vascular endothelium	7_organoid_Fibroblast			CTCAACCGTCGAACGA-1-9-organoid	999_adult_Melanocyte	0.000307203	0.00020931	0.00314742	0.0180559	0.97828	999_adult_Melanocyte	7_organoid_Fibroblast
CTCAACCGTGGACTGA-1-9-organoid	7-8	0.0873494	0.0100776	0.860849	0.0174281	0.0242961	7-8			CTCAACCGTGGACTGA-1-9-organoid	7-8_fetal_Mural cell	0.00239473	0.00102281	0.528208	0.0504704	0.417904	7-8_fetal_Mural cell	7_organoid_Fibroblast			CTCAACCGTGGACTGA-1-9-organoid	999_adult_Keratinocyte	0.193232	0.0278817	0.0666463	0.0334278	0.678812	999_adult_Keratinocyte	7_organoid_Fibroblast			CTCAACCGTGGACTGA-1-9-organoid	999_adult_Schwann cell	0.00186843	0.00281551	0.334955	0.0418102	0.618551	999_adult_Schwann cell	7_organoid_Fibroblast			CTCAACCGTGGACTGA-1-9-organoid	7-8_fetal_Fibroblast	0.0555401	0.00104668	0.941941	0.00145712	1.4768e-05	7-8_fetal_Fibroblast	7_organoid_Fibroblast			CTCAACCGTGGACTGA-1-9-organoid	999_adult_Vascular endothelium	0.0106006	0.00683058	0.0771909	0.0304176	0.87496	999_adult_Vascular endothelium	7_organoid_Fibroblast			CTCAACCGTGGACTGA-1-9-organoid	999_adult_Melanocyte	0.000325034	0.000302078	0.0027458	0.00943877	0.987188	999_adult_Melanocyte	7_organoid_Fibroblast
CTCAACCTCCCTCTCC-1-9-organoid	999	0.0519246	0.297351	0.000126743	0.00439672	0.646201	999			CTCAACCTCCCTCTCC-1-9-organoid	9-11_fetal_Mural cell	0.279123	0.33898	0.0220943	0.359724	7.84293e-05	9-11_fetal_Mural cell	7_organoid_Keratinocyte			CTCAACCTCCCTCTCC-1-9-organoid	15-16_fetal_Keratinocyte	0.0807477	0.565277	0.0980472	0.0335681	0.222359	15-16_fetal_Keratinocyte	7_organoid_Keratinocyte			CTCAACCTCCCTCTCC-1-9-organoid	999_adult_Schwann cell	0.0103969	0.0604922	0.0563428	0.168965	0.703803	999_adult_Schwann cell	7_organoid_Keratinocyte			CTCAACCTCCCTCTCC-1-9-organoid	7-8_fetal_Fibroblast	0.0275351	0.32622	0.332218	0.314026	1.75337e-12	7-8_fetal_Fibroblast	7_organoid_Keratinocyte			CTCAACCTCCCTCTCC-1-9-organoid	15-16_fetal_Vascular endothelium	0.210242	0.372356	0.0583177	0.122913	0.236171	15-16_fetal_Vascular endothelium	7_organoid_Keratinocyte			CTCAACCTCCCTCTCC-1-9-organoid	999_adult_Melanocyte	0.000388982	0.0018648	0.000553382	0.0207802	0.976413	999_adult_Melanocyte	7_organoid_Keratinocyte
CTCAACCTCCCTTGGT-1-9-organoid	12-14	0.405623	0.117839	0.333331	0.0257977	0.117409	12-14			CTCAACCTCCCTTGGT-1-9-organoid	7-8_fetal_Mural cell	0.0440853	0.0146118	0.859551	0.0529037	0.0288483	7-8_fetal_Mural cell	7_organoid_Fibroblast			CTCAACCTCCCTTGGT-1-9-organoid	999_adult_Keratinocyte	0.189012	0.0601817	0.14943	0.0407842	0.560591	999_adult_Keratinocyte	7_organoid_Fibroblast			CTCAACCTCCCTTGGT-1-9-organoid	999_adult_Schwann cell	0.00948887	0.0163456	0.157628	0.0122143	0.804323	999_adult_Schwann cell	7_organoid_Fibroblast			CTCAACCTCCCTTGGT-1-9-organoid	7-8_fetal_Fibroblast	0.295953	0.0137493	0.680014	0.0102839	1.69931e-07	7-8_fetal_Fibroblast	7_organoid_Fibroblast			CTCAACCTCCCTTGGT-1-9-organoid	999_adult_Vascular endothelium	0.106578	0.00860256	0.117327	0.0347187	0.732774	999_adult_Vascular endothelium	7_organoid_Fibroblast			CTCAACCTCCCTTGGT-1-9-organoid	999_adult_Melanocyte	0.000263108	0.000197497	0.00105642	0.00190778	0.996575	999_adult_Melanocyte	7_organoid_Fibroblast
CTCAAGAAGTGGAATT-1-9-organoid	7-8	0.00887909	0.0211879	0.773453	0.145217	0.0512627	7-8			CTCAAGAAGTGGAATT-1-9-organoid	7-8_fetal_Mural cell	0.0010837	0.00410294	0.738836	0.241761	0.0142167	7-8_fetal_Mural cell	7_organoid_Fibroblast			CTCAAGAAGTGGAATT-1-9-organoid	999_adult_Keratinocyte	0.30943	0.0217435	0.260693	0.0470097	0.361123	999_adult_Keratinocyte	7_organoid_Fibroblast			CTCAAGAAGTGGAATT-1-9-organoid	7-8_fetal_Schwann cell	0.00685929	0.014402	0.541752	0.0494636	0.387523	7-8_fetal_Schwann cell	7_organoid_Fibroblast			CTCAAGAAGTGGAATT-1-9-organoid	7-8_fetal_Fibroblast	0.0174752	0.1099	0.464315	0.40831	1.13211e-08	7-8_fetal_Fibroblast	7_organoid_Fibroblast			CTCAAGAAGTGGAATT-1-9-organoid	999_adult_Vascular endothelium	0.0183898	0.0101923	0.230246	0.0669928	0.674179	999_adult_Vascular endothelium	7_organoid_Fibroblast			CTCAAGAAGTGGAATT-1-9-organoid	999_adult_Melanocyte	0.00206696	0.00287003	0.00752631	0.0255961	0.961941	999_adult_Melanocyte	7_organoid_Fibroblast
CTCAAGACAAGTGGCA-1-9-organoid	9-11	0.128327	0.0558581	0.109348	0.632838	0.0736297	9-11			CTCAAGACAAGTGGCA-1-9-organoid	999_adult_Mural cell	0.00589224	0.0011014	0.18139	0.32759	0.484027	999_adult_Mural cell	7_organoid_Fibroblast			CTCAAGACAAGTGGCA-1-9-organoid	999_adult_Keratinocyte	0.200289	0.0182312	0.0771983	0.0369157	0.667366	999_adult_Keratinocyte	7_organoid_Fibroblast			CTCAAGACAAGTGGCA-1-9-organoid	999_adult_Schwann cell	0.00657756	0.00426562	0.0824673	0.0929737	0.813716	999_adult_Schwann cell	7_organoid_Fibroblast			CTCAAGACAAGTGGCA-1-9-organoid	9-11_fetal_Fibroblast	0.299666	0.056401	0.274481	0.369419	3.35313e-05	9-11_fetal_Fibroblast	7_organoid_Fibroblast			CTCAAGACAAGTGGCA-1-9-organoid	999_adult_Vascular endothelium	0.0142211	0.00796031	0.027586	0.063998	0.886235	999_adult_Vascular endothelium	7_organoid_Fibroblast			CTCAAGACAAGTGGCA-1-9-organoid	999_adult_Melanocyte	0.000283395	0.000303958	0.00239812	0.0104361	0.986578	999_adult_Melanocyte	7_organoid_Fibroblast
CTCAAGACACCCTTGT-1-9-organoid	7-8	0.00222349	0.00577297	0.514183	0.269262	0.208558	7-8			CTCAAGACACCCTTGT-1-9-organoid	7-8_fetal_Mural cell	0.00127646	0.0103684	0.647301	0.0572245	0.28383	7-8_fetal_Mural cell	7_organoid_Neuronal cell			CTCAAGACACCCTTGT-1-9-organoid	7-8_fetal_Keratinocyte	0.172005	0.0572888	0.641811	0.0751179	0.0537764	7-8_fetal_Keratinocyte	7_organoid_Neuronal cell			CTCAAGACACCCTTGT-1-9-organoid	7-8_fetal_Schwann cell	0.0263517	0.219067	0.541888	0.0789059	0.133788	7-8_fetal_Schwann cell	7_organoid_Neuronal cell			CTCAAGACACCCTTGT-1-9-organoid	7-8_fetal_Fibroblast	0.0205144	0.0127612	0.788521	0.178196	6.4051e-06	7-8_fetal_Fibroblast	7_organoid_Neuronal cell			CTCAAGACACCCTTGT-1-9-organoid	7-8_fetal_Vascular endothelium	0.0188269	0.0323741	0.439714	0.0891275	0.419957	7-8_fetal_Vascular endothelium	7_organoid_Neuronal cell			CTCAAGACACCCTTGT-1-9-organoid	999_adult_Melanocyte	0.00671226	0.00739479	0.020189	0.0563575	0.909346	999_adult_Melanocyte	7_organoid_Neuronal cell
CTCAAGACATGCAGGA-1-9-organoid	7-8	0.00564675	0.00282511	0.940949	0.015562	0.0350169	7-8			CTCAAGACATGCAGGA-1-9-organoid	7-8_fetal_Mural cell	0.000382787	0.0135264	0.788985	0.075843	0.121263	7-8_fetal_Mural cell	7_organoid_Fibroblast			CTCAAGACATGCAGGA-1-9-organoid	7-8_fetal_Keratinocyte	0.0786581	0.0220045	0.589557	0.0664578	0.243323	7-8_fetal_Keratinocyte	7_organoid_Fibroblast			CTCAAGACATGCAGGA-1-9-organoid	7-8_fetal_Schwann cell	0.0254601	0.0170101	0.654374	0.236113	0.0670431	7-8_fetal_Schwann cell	7_organoid_Fibroblast			CTCAAGACATGCAGGA-1-9-organoid	7-8_fetal_Fibroblast	0.00203838	0.00654905	0.497813	0.493599	4.44016e-09	7-8_fetal_Fibroblast	7_organoid_Fibroblast			CTCAAGACATGCAGGA-1-9-organoid	999_adult_Vascular endothelium	0.00567856	0.0207354	0.259971	0.044722	0.668893	999_adult_Vascular endothelium	7_organoid_Fibroblast			CTCAAGACATGCAGGA-1-9-organoid	999_adult_Melanocyte	0.0143027	0.0103562	0.0399615	0.203112	0.732267	999_adult_Melanocyte	7_organoid_Fibroblast
CTCAAGAGTAGCTCGC-1-9-organoid	7-8	0.0254114	0.00127771	0.833435	0.110193	0.0296829	7-8			CTCAAGAGTAGCTCGC-1-9-organoid	999_adult_Mural cell	0.0001768	0.000445819	0.153564	0.0265132	0.8193	999_adult_Mural cell	7_organoid_Fibroblast			CTCAAGAGTAGCTCGC-1-9-organoid	7-8_fetal_Keratinocyte	0.161744	0.00454321	0.623331	0.0620014	0.148381	7-8_fetal_Keratinocyte	7_organoid_Fibroblast			CTCAAGAGTAGCTCGC-1-9-organoid	9-11_fetal_Schwann cell	0.156891	0.0111837	0.300764	0.49805	0.0331118	9-11_fetal_Schwann cell	7_organoid_Fibroblast			CTCAAGAGTAGCTCGC-1-9-organoid	9-11_fetal_Fibroblast	0.00735284	0.000195387	0.493857	0.498594	1.9678e-07	9-11_fetal_Fibroblast	7_organoid_Fibroblast			CTCAAGAGTAGCTCGC-1-9-organoid	999_adult_Vascular endothelium	0.0090503	0.00698876	0.246466	0.0476496	0.689846	999_adult_Vascular endothelium	7_organoid_Fibroblast			CTCAAGAGTAGCTCGC-1-9-organoid	999_adult_Melanocyte	0.0208679	0.0036524	0.0343637	0.170806	0.77031	999_adult_Melanocyte	7_organoid_Fibroblast
CTCAAGAGTCACCGAC-1-9-organoid	7-8	0.0471628	0.0142728	0.500704	0.00152111	0.436339	7-8			CTCAAGAGTCACCGAC-1-9-organoid	9-11_fetal_Mural cell	0.218392	0.00820905	0.221534	0.551071	0.000793069	9-11_fetal_Mural cell	7_organoid_Keratinocyte			CTCAAGAGTCACCGAC-1-9-organoid	12-14_fetal_Keratinocyte	0.397784	0.012866	0.228116	0.0747428	0.286492	12-14_fetal_Keratinocyte	7_organoid_Keratinocyte			CTCAAGAGTCACCGAC-1-9-organoid	999_adult_Schwann cell	0.0131583	0.0258614	0.354795	0.161161	0.445024	999_adult_Schwann cell	7_organoid_Keratinocyte			CTCAAGAGTCACCGAC-1-9-organoid	7-8_fetal_Fibroblast	0.14857	0.0283151	0.470005	0.35311	1.56766e-13	7-8_fetal_Fibroblast	7_organoid_Keratinocyte			CTCAAGAGTCACCGAC-1-9-organoid	999_adult_Vascular endothelium	0.101995	0.0149312	0.0755343	0.0449916	0.762548	999_adult_Vascular endothelium	7_organoid_Keratinocyte			CTCAAGAGTCACCGAC-1-9-organoid	999_adult_Melanocyte	0.0066301	0.00590272	0.0117676	0.0550576	0.920642	999_adult_Melanocyte	7_organoid_Keratinocyte
CTCAAGAGTCAGACTT-1-9-organoid	7-8	0.0369283	0.0128624	0.908413	0.0106883	0.031108	7-8			CTCAAGAGTCAGACTT-1-9-organoid	7-8_fetal_Mural cell	0.00617087	0.0066513	0.843616	0.138898	0.00466371	7-8_fetal_Mural cell	7_organoid_Fibroblast			CTCAAGAGTCAGACTT-1-9-organoid	999_adult_Keratinocyte	0.344894	0.0181388	0.163643	0.0322123	0.441113	999_adult_Keratinocyte	7_organoid_Fibroblast			CTCAAGAGTCAGACTT-1-9-organoid	7-8_fetal_Schwann cell	0.00451964	0.00587003	0.531386	0.0133794	0.444845	7-8_fetal_Schwann cell	7_organoid_Fibroblast			CTCAAGAGTCAGACTT-1-9-organoid	7-8_fetal_Fibroblast	0.0672381	0.082709	0.729982	0.120071	6.62156e-09	7-8_fetal_Fibroblast	7_organoid_Fibroblast			CTCAAGAGTCAGACTT-1-9-organoid	999_adult_Vascular endothelium	0.0242897	0.00730838	0.201341	0.0426693	0.724392	999_adult_Vascular endothelium	7_organoid_Fibroblast			CTCAAGAGTCAGACTT-1-9-organoid	999_adult_Melanocyte	0.00160758	0.00168572	0.00594423	0.0140228	0.97674	999_adult_Melanocyte	7_organoid_Fibroblast
CTCAAGAGTGGCAACA-1-9-organoid	7-8	0.215858	0.10231	0.558624	0.0775394	0.0456691	7-8			CTCAAGAGTGGCAACA-1-9-organoid	7-8_fetal_Mural cell	0.032379	0.0101848	0.712249	0.169682	0.0755055	7-8_fetal_Mural cell	7_organoid_Fibroblast			CTCAAGAGTGGCAACA-1-9-organoid	999_adult_Keratinocyte	0.161122	0.0228824	0.108207	0.070218	0.637571	999_adult_Keratinocyte	7_organoid_Fibroblast			CTCAAGAGTGGCAACA-1-9-organoid	999_adult_Schwann cell	0.00392811	0.0124708	0.252233	0.021252	0.710116	999_adult_Schwann cell	7_organoid_Fibroblast			CTCAAGAGTGGCAACA-1-9-organoid	7-8_fetal_Fibroblast	0.142146	0.042582	0.729079	0.0861924	8.87137e-07	7-8_fetal_Fibroblast	7_organoid_Fibroblast			CTCAAGAGTGGCAACA-1-9-organoid	999_adult_Vascular endothelium	0.0275605	0.0146783	0.0804508	0.0387279	0.838583	999_adult_Vascular endothelium	7_organoid_Fibroblast			CTCAAGAGTGGCAACA-1-9-organoid	999_adult_Melanocyte	0.000537647	0.000931105	0.00579894	0.0242991	0.968433	999_adult_Melanocyte	7_organoid_Fibroblast
CTCAAGAGTGTGAGCA-1-9-organoid	7-8	0.0307075	0.020416	0.873302	0.0495839	0.0259904	7-8			CTCAAGAGTGTGAGCA-1-9-organoid	7-8_fetal_Mural cell	0.00474391	0.0124801	0.724177	0.238739	0.0198596	7-8_fetal_Mural cell	7_organoid_Fibroblast			CTCAAGAGTGTGAGCA-1-9-organoid	999_adult_Keratinocyte	0.0996516	0.0595457	0.0913624	0.0593043	0.690136	999_adult_Keratinocyte	7_organoid_Fibroblast			CTCAAGAGTGTGAGCA-1-9-organoid	999_adult_Schwann cell	0.0023712	0.00545935	0.346765	0.0475133	0.597892	999_adult_Schwann cell	7_organoid_Fibroblast			CTCAAGAGTGTGAGCA-1-9-organoid	7-8_fetal_Fibroblast	0.064511	0.0105107	0.900049	0.0249288	1.57784e-07	7-8_fetal_Fibroblast	7_organoid_Fibroblast			CTCAAGAGTGTGAGCA-1-9-organoid	999_adult_Vascular endothelium	0.0488222	0.0130984	0.129763	0.0627859	0.745531	999_adult_Vascular endothelium	7_organoid_Fibroblast			CTCAAGAGTGTGAGCA-1-9-organoid	999_adult_Melanocyte	0.000255363	0.000556327	0.00168596	0.0116284	0.985874	999_adult_Melanocyte	7_organoid_Fibroblast
CTCAAGATCAGCTGTA-1-9-organoid	7-8	0.143445	0.00827832	0.77627	0.0259701	0.0460358	7-8			CTCAAGATCAGCTGTA-1-9-organoid	7-8_fetal_Mural cell	0.0254573	0.00338487	0.663725	0.245536	0.0618972	7-8_fetal_Mural cell	7_organoid_Fibroblast			CTCAAGATCAGCTGTA-1-9-organoid	999_adult_Keratinocyte	0.272158	0.00862628	0.117578	0.035481	0.566157	999_adult_Keratinocyte	7_organoid_Fibroblast			CTCAAGATCAGCTGTA-1-9-organoid	999_adult_Schwann cell	0.005413	0.00391451	0.137403	0.0476958	0.805573	999_adult_Schwann cell	7_organoid_Fibroblast			CTCAAGATCAGCTGTA-1-9-organoid	7-8_fetal_Fibroblast	0.100123	0.0109684	0.871764	0.0171447	6.66655e-07	7-8_fetal_Fibroblast	7_organoid_Fibroblast			CTCAAGATCAGCTGTA-1-9-organoid	999_adult_Vascular endothelium	0.0288267	0.0078144	0.0594608	0.0526087	0.85129	999_adult_Vascular endothelium	7_organoid_Fibroblast			CTCAAGATCAGCTGTA-1-9-organoid	999_adult_Melanocyte	0.000509481	0.000389009	0.00182909	0.0143022	0.98297	999_adult_Melanocyte	7_organoid_Fibroblast
CTCAAGATCATACAGC-1-9-organoid	9-11	0.00428357	0.00127862	0.448821	0.514188	0.0314291	9-11			CTCAAGATCATACAGC-1-9-organoid	9-11_fetal_Mural cell	0.00234455	0.00011631	0.456685	0.533319	0.00753544	9-11_fetal_Mural cell	7_organoid_Fibroblast			CTCAAGATCATACAGC-1-9-organoid	999_adult_Keratinocyte	0.310612	0.0020594	0.172167	0.0547597	0.460402	999_adult_Keratinocyte	7_organoid_Fibroblast			CTCAAGATCATACAGC-1-9-organoid	999_adult_Schwann cell	0.000284572	0.000790581	0.122907	0.343827	0.532191	999_adult_Schwann cell	7_organoid_Fibroblast			CTCAAGATCATACAGC-1-9-organoid	9-11_fetal_Fibroblast	0.00424071	0.000353778	0.298471	0.696934	1.14059e-06	9-11_fetal_Fibroblast	7_organoid_Fibroblast			CTCAAGATCATACAGC-1-9-organoid	999_adult_Vascular endothelium	0.0145155	0.00108266	0.0888376	0.134564	0.761	999_adult_Vascular endothelium	7_organoid_Fibroblast			CTCAAGATCATACAGC-1-9-organoid	999_adult_Melanocyte	0.000805431	0.000108695	0.0202903	0.0712981	0.907497	999_adult_Melanocyte	7_organoid_Fibroblast
CTCAAGATCATCTATC-1-9-organoid	7-8	0.0291761	0.0687821	0.881602	0.000308161	0.0201319	7-8			CTCAAGATCATCTATC-1-9-organoid	7-8_fetal_Mural cell	0.00367244	0.018269	0.926268	0.018694	0.0330967	7-8_fetal_Mural cell	7_organoid_Fibroblast			CTCAAGATCATCTATC-1-9-organoid	999_adult_Keratinocyte	0.100125	0.0932875	0.143654	0.0437568	0.619177	999_adult_Keratinocyte	7_organoid_Fibroblast			CTCAAGATCATCTATC-1-9-organoid	999_adult_Schwann cell	0.000168534	0.0640787	0.392537	0.00705581	0.53616	999_adult_Schwann cell	7_organoid_Fibroblast			CTCAAGATCATCTATC-1-9-organoid	7-8_fetal_Fibroblast	0.0349887	0.0173663	0.947553	9.11108e-05	1.10618e-06	7-8_fetal_Fibroblast	7_organoid_Fibroblast			CTCAAGATCATCTATC-1-9-organoid	999_adult_Vascular endothelium	0.00363374	0.0132488	0.157062	0.0223159	0.803739	999_adult_Vascular endothelium	7_organoid_Fibroblast			CTCAAGATCATCTATC-1-9-organoid	999_adult_Melanocyte	0.000257599	0.00101389	0.0103881	0.0158155	0.972525	999_adult_Melanocyte	7_organoid_Fibroblast
CTCAAGATCCCTCTCC-1-9-organoid	7-8	0.0251856	0.00357244	0.762554	0.144209	0.0644797	7-8			CTCAAGATCCCTCTCC-1-9-organoid	7-8_fetal_Mural cell	4.49825e-05	9.51867e-06	0.540372	0.00266494	0.456908	7-8_fetal_Mural cell	7_organoid_Neuronal cell			CTCAAGATCCCTCTCC-1-9-organoid	12-14_fetal_Keratinocyte	0.394373	0.21053	0.302533	0.0327371	0.0598275	12-14_fetal_Keratinocyte	7_organoid_Neuronal cell			CTCAAGATCCCTCTCC-1-9-organoid	7-8_fetal_Schwann cell	0.00471398	0.00903239	0.915023	0.0424523	0.0287783	7-8_fetal_Schwann cell	7_organoid_Neuronal cell			CTCAAGATCCCTCTCC-1-9-organoid	7-8_fetal_Fibroblast	0.167579	6.93423e-06	0.827423	0.00499099	1.39854e-07	7-8_fetal_Fibroblast	7_organoid_Neuronal cell			CTCAAGATCCCTCTCC-1-9-organoid	7-8_fetal_Vascular endothelium	0.0072467	0.00124328	0.495064	0.0274481	0.468997	7-8_fetal_Vascular endothelium	7_organoid_Neuronal cell			CTCAAGATCCCTCTCC-1-9-organoid	999_adult_Melanocyte	0.00164721	0.000343631	0.00858475	0.00721105	0.982213	999_adult_Melanocyte	7_organoid_Neuronal cell
CTCAATTAGAAACTGT-1-9-organoid	9-11	0.235471	0.184632	0.0936539	0.364815	0.121428	9-11			CTCAATTAGAAACTGT-1-9-organoid	9-11_fetal_Mural cell	0.00876337	0.00453737	0.18346	0.40884	0.394399	9-11_fetal_Mural cell	7_organoid_Fibroblast			CTCAATTAGAAACTGT-1-9-organoid	999_adult_Keratinocyte	0.147497	0.0356918	0.0677749	0.0468562	0.70218	999_adult_Keratinocyte	7_organoid_Fibroblast			CTCAATTAGAAACTGT-1-9-organoid	999_adult_Schwann cell	0.00284924	0.0105885	0.110425	0.13989	0.736247	999_adult_Schwann cell	7_organoid_Fibroblast			CTCAATTAGAAACTGT-1-9-organoid	7-8_fetal_Fibroblast	0.234619	0.112989	0.433156	0.219216	2.06167e-05	7-8_fetal_Fibroblast	7_organoid_Fibroblast			CTCAATTAGAAACTGT-1-9-organoid	999_adult_Vascular endothelium	0.0146277	0.0110797	0.0291371	0.0870249	0.858131	999_adult_Vascular endothelium	7_organoid_Fibroblast			CTCAATTAGAAACTGT-1-9-organoid	999_adult_Melanocyte	0.000382067	0.000332525	0.00414345	0.0244561	0.970686	999_adult_Melanocyte	7_organoid_Fibroblast
CTCAATTAGAGAGGGC-1-9-organoid	9-11	0.00086338	0.000458717	0.455676	0.508563	0.0344386	9-11			CTCAATTAGAGAGGGC-1-9-organoid	7-8_fetal_Mural cell	3.18024e-06	1.57566e-06	0.512132	0.00978551	0.478078	7-8_fetal_Mural cell	7_organoid_Neuronal cell			CTCAATTAGAGAGGGC-1-9-organoid	12-14_fetal_Keratinocyte	0.498315	0.104292	0.334897	0.0384518	0.0240439	12-14_fetal_Keratinocyte	7_organoid_Neuronal cell			CTCAATTAGAGAGGGC-1-9-organoid	7-8_fetal_Schwann cell	0.00743003	0.00370902	0.864577	0.11692	0.00736391	7-8_fetal_Schwann cell	7_organoid_Neuronal cell			CTCAATTAGAGAGGGC-1-9-organoid	7-8_fetal_Fibroblast	0.0497278	2.84811e-06	0.824043	0.126226	1.11765e-07	7-8_fetal_Fibroblast	7_organoid_Neuronal cell			CTCAATTAGAGAGGGC-1-9-organoid	7-8_fetal_Vascular endothelium	0.00673346	0.00056458	0.516701	0.0418803	0.434121	7-8_fetal_Vascular endothelium	7_organoid_Neuronal cell			CTCAATTAGAGAGGGC-1-9-organoid	999_adult_Melanocyte	0.00760317	0.00091562	0.0241599	0.0212994	0.946022	999_adult_Melanocyte	7_organoid_Neuronal cell
CTCAATTAGCCGGATA-1-9-organoid	7-8	0.0521107	0.00709035	0.789623	0.0598687	0.0913076	7-8			CTCAATTAGCCGGATA-1-9-organoid	9-11_fetal_Mural cell	0.0108415	0.00156403	0.436181	0.524692	0.0267215	9-11_fetal_Mural cell	7_organoid_Fibroblast			CTCAATTAGCCGGATA-1-9-organoid	999_adult_Keratinocyte	0.236614	0.00760617	0.169275	0.0342748	0.55223	999_adult_Keratinocyte	7_organoid_Fibroblast			CTCAATTAGCCGGATA-1-9-organoid	999_adult_Schwann cell	0.000619059	0.00317662	0.045756	0.184701	0.765747	999_adult_Schwann cell	7_organoid_Fibroblast			CTCAATTAGCCGGATA-1-9-organoid	7-8_fetal_Fibroblast	0.0299664	0.000747058	0.935858	0.033425	3.40558e-06	7-8_fetal_Fibroblast	7_organoid_Fibroblast			CTCAATTAGCCGGATA-1-9-organoid	999_adult_Vascular endothelium	0.021059	0.0050755	0.0365568	0.053112	0.884197	999_adult_Vascular endothelium	7_organoid_Fibroblast			CTCAATTAGCCGGATA-1-9-organoid	999_adult_Melanocyte	0.000228207	0.000104536	0.0023036	0.01028	0.987084	999_adult_Melanocyte	7_organoid_Fibroblast
CTCAATTAGCTGGTGA-1-9-organoid	7-8	0.0170841	0.00475368	0.731574	0.180903	0.0656854	7-8			CTCAATTAGCTGGTGA-1-9-organoid	9-11_fetal_Mural cell	0.0100854	0.000506359	0.465187	0.521576	0.00264555	9-11_fetal_Mural cell	7_organoid_Fibroblast			CTCAATTAGCTGGTGA-1-9-organoid	999_adult_Keratinocyte	0.237761	0.00266292	0.218556	0.0519137	0.489106	999_adult_Keratinocyte	7_organoid_Fibroblast			CTCAATTAGCTGGTGA-1-9-organoid	999_adult_Schwann cell	0.000294897	0.00211511	0.136175	0.232892	0.628523	999_adult_Schwann cell	7_organoid_Fibroblast			CTCAATTAGCTGGTGA-1-9-organoid	7-8_fetal_Fibroblast	0.0199365	0.000739746	0.947623	0.0317003	5.01609e-07	7-8_fetal_Fibroblast	7_organoid_Fibroblast			CTCAATTAGCTGGTGA-1-9-organoid	999_adult_Vascular endothelium	0.0194821	0.00257495	0.0495901	0.135509	0.792844	999_adult_Vascular endothelium	7_organoid_Fibroblast			CTCAATTAGCTGGTGA-1-9-organoid	999_adult_Melanocyte	0.00053812	9.72918e-05	0.0101079	0.0391003	0.950156	999_adult_Melanocyte	7_organoid_Fibroblast
CTCAATTCAAAGGGCT-1-9-organoid	7-8	0.00472892	0.000643949	0.620176	0.32907	0.045381	7-8			CTCAATTCAAAGGGCT-1-9-organoid	9-11_fetal_Mural cell	0.00803953	0.000218414	0.445228	0.545005	0.00150937	9-11_fetal_Mural cell	7_organoid_Fibroblast			CTCAATTCAAAGGGCT-1-9-organoid	999_adult_Keratinocyte	0.282301	0.00137036	0.214846	0.0407811	0.460702	999_adult_Keratinocyte	7_organoid_Fibroblast			CTCAATTCAAAGGGCT-1-9-organoid	999_adult_Schwann cell	0.000234216	0.000426777	0.0955879	0.345214	0.558537	999_adult_Schwann cell	7_organoid_Fibroblast			CTCAATTCAAAGGGCT-1-9-organoid	7-8_fetal_Fibroblast	0.00430742	7.16178e-05	0.680605	0.315016	5.66111e-08	7-8_fetal_Fibroblast	7_organoid_Fibroblast			CTCAATTCAAAGGGCT-1-9-organoid	999_adult_Vascular endothelium	0.0296864	0.00118252	0.0453083	0.13775	0.786073	999_adult_Vascular endothelium	7_organoid_Fibroblast			CTCAATTCAAAGGGCT-1-9-organoid	999_adult_Melanocyte	0.000310855	4.21512e-05	0.00563729	0.0182965	0.975713	999_adult_Melanocyte	7_organoid_Fibroblast
CTCAATTCAATTCGTG-1-9-organoid	7-8	0.114307	0.0166214	0.829334	0.00475808	0.0349798	7-8			CTCAATTCAATTCGTG-1-9-organoid	7-8_fetal_Mural cell	0.0293297	0.0171431	0.7763	0.099044	0.0781833	7-8_fetal_Mural cell	7_organoid_Fibroblast			CTCAATTCAATTCGTG-1-9-organoid	999_adult_Keratinocyte	0.22723	0.0322043	0.0585996	0.03649	0.645476	999_adult_Keratinocyte	7_organoid_Fibroblast			CTCAATTCAATTCGTG-1-9-organoid	999_adult_Schwann cell	0.00204311	0.00793821	0.256886	0.00984228	0.72329	999_adult_Schwann cell	7_organoid_Fibroblast			CTCAATTCAATTCGTG-1-9-organoid	7-8_fetal_Fibroblast	0.0687268	0.0187287	0.911991	0.000529502	2.35942e-05	7-8_fetal_Fibroblast	7_organoid_Fibroblast			CTCAATTCAATTCGTG-1-9-organoid	999_adult_Vascular endothelium	0.0223462	0.0120222	0.0758902	0.030248	0.859493	999_adult_Vascular endothelium	7_organoid_Fibroblast			CTCAATTCAATTCGTG-1-9-organoid	999_adult_Melanocyte	0.000684599	0.000570778	0.00592204	0.0143402	0.978482	999_adult_Melanocyte	7_organoid_Fibroblast
CTCAATTCAGTCGCTG-1-9-organoid	999	0.055747	0.00813744	0.111954	0.0192825	0.804879	999			CTCAATTCAGTCGCTG-1-9-organoid	9-11_fetal_Mural cell	0.2635	0.00625155	0.171978	0.558184	8.6603e-05	9-11_fetal_Mural cell	7_organoid_Keratinocyte			CTCAATTCAGTCGCTG-1-9-organoid	12-14_fetal_Keratinocyte	0.578013	0.00148511	0.16981	0.0324978	0.218195	12-14_fetal_Keratinocyte	7_organoid_Keratinocyte			CTCAATTCAGTCGCTG-1-9-organoid	999_adult_Schwann cell	0.0581518	0.00784151	0.152886	0.181406	0.599715	999_adult_Schwann cell	7_organoid_Keratinocyte			CTCAATTCAGTCGCTG-1-9-organoid	7-8_fetal_Fibroblast	0.122371	0.220778	0.328701	0.32815	2.78034e-14	7-8_fetal_Fibroblast	7_organoid_Keratinocyte			CTCAATTCAGTCGCTG-1-9-organoid	999_adult_Vascular endothelium	0.173608	0.00879188	0.0334002	0.104588	0.679612	999_adult_Vascular endothelium	7_organoid_Keratinocyte			CTCAATTCAGTCGCTG-1-9-organoid	999_adult_Melanocyte	0.0260792	0.00882162	0.0082178	0.0517666	0.905115	999_adult_Melanocyte	7_organoid_Keratinocyte
CTCAATTGTAATCAGA-1-9-organoid	7-8	0.0101131	0.00973585	0.894643	0.04317	0.0423377	7-8			CTCAATTGTAATCAGA-1-9-organoid	7-8_fetal_Mural cell	0.000126591	0.000121356	0.665506	0.00505585	0.32919	7-8_fetal_Mural cell	7_organoid_Neuronal cell			CTCAATTGTAATCAGA-1-9-organoid	15-16_fetal_Keratinocyte	0.230004	0.389079	0.219806	0.0515757	0.109535	15-16_fetal_Keratinocyte	7_organoid_Neuronal cell			CTCAATTGTAATCAGA-1-9-organoid	7-8_fetal_Schwann cell	0.00194064	0.0192328	0.910033	0.0306743	0.0381187	7-8_fetal_Schwann cell	7_organoid_Neuronal cell			CTCAATTGTAATCAGA-1-9-organoid	7-8_fetal_Fibroblast	0.085504	0.000166247	0.911079	0.00325083	6.30244e-08	7-8_fetal_Fibroblast	7_organoid_Neuronal cell			CTCAATTGTAATCAGA-1-9-organoid	7-8_fetal_Vascular endothelium	0.00499392	0.0029875	0.492457	0.0316017	0.46796	7-8_fetal_Vascular endothelium	7_organoid_Neuronal cell			CTCAATTGTAATCAGA-1-9-organoid	999_adult_Melanocyte	0.00190844	0.000752341	0.0183639	0.0249837	0.953992	999_adult_Melanocyte	7_organoid_Neuronal cell
CTCAATTGTCACTGAT-1-9-organoid	999	0.0755212	0.300848	0.0108024	0.0221441	0.590684	999			CTCAATTGTCACTGAT-1-9-organoid	9-11_fetal_Mural cell	0.41898	0.134181	0.0182734	0.428556	1.08337e-05	9-11_fetal_Mural cell	7_organoid_Keratinocyte			CTCAATTGTCACTGAT-1-9-organoid	12-14_fetal_Keratinocyte	0.555177	0.0635032	0.146077	0.0482658	0.186977	12-14_fetal_Keratinocyte	7_organoid_Keratinocyte			CTCAATTGTCACTGAT-1-9-organoid	999_adult_Schwann cell	0.00806689	0.0445634	0.224933	0.124805	0.597632	999_adult_Schwann cell	7_organoid_Keratinocyte			CTCAATTGTCACTGAT-1-9-organoid	7-8_fetal_Fibroblast	0.0152393	0.335306	0.337757	0.311697	4.29656e-12	7-8_fetal_Fibroblast	7_organoid_Keratinocyte			CTCAATTGTCACTGAT-1-9-organoid	999_adult_Vascular endothelium	0.118114	0.0839883	0.0612313	0.227347	0.509319	999_adult_Vascular endothelium	7_organoid_Keratinocyte			CTCAATTGTCACTGAT-1-9-organoid	999_adult_Melanocyte	0.00330652	0.00293695	0.00921506	0.193268	0.791274	999_adult_Melanocyte	7_organoid_Keratinocyte
CTCAATTGTGGAACCA-1-9-organoid	7-8	0.268999	0.0135759	0.389127	0.246852	0.0814468	7-8			CTCAATTGTGGAACCA-1-9-organoid	7-8_fetal_Mural cell	0.113728	0.00534884	0.435609	0.432776	0.0125384	7-8_fetal_Mural cell	7_organoid_Fibroblast			CTCAATTGTGGAACCA-1-9-organoid	999_adult_Keratinocyte	0.269793	0.0121691	0.10305	0.0597646	0.555223	999_adult_Keratinocyte	7_organoid_Fibroblast			CTCAATTGTGGAACCA-1-9-organoid	999_adult_Schwann cell	0.00313933	0.00378293	0.14568	0.0467994	0.800598	999_adult_Schwann cell	7_organoid_Fibroblast			CTCAATTGTGGAACCA-1-9-organoid	7-8_fetal_Fibroblast	0.117991	0.0126651	0.845479	0.023531	0.000334433	7-8_fetal_Fibroblast	7_organoid_Fibroblast			CTCAATTGTGGAACCA-1-9-organoid	999_adult_Vascular endothelium	0.0602631	0.0073	0.0878388	0.112907	0.731691	999_adult_Vascular endothelium	7_organoid_Fibroblast			CTCAATTGTGGAACCA-1-9-organoid	999_adult_Melanocyte	0.000796689	0.000231166	0.00821417	0.0505751	0.940183	999_adult_Melanocyte	7_organoid_Fibroblast
CTCAATTGTTAGGCCC-1-9-organoid	7-8	0.043808	0.00206126	0.893854	0.00984837	0.0504279	7-8			CTCAATTGTTAGGCCC-1-9-organoid	7-8_fetal_Mural cell	0.0012666	0.000182423	0.645931	0.00486609	0.347753	7-8_fetal_Mural cell	7_organoid_Neuronal cell			CTCAATTGTTAGGCCC-1-9-organoid	12-14_fetal_Keratinocyte	0.401326	0.269784	0.170691	0.0341033	0.124095	12-14_fetal_Keratinocyte	7_organoid_Neuronal cell			CTCAATTGTTAGGCCC-1-9-organoid	7-8_fetal_Schwann cell	0.00875933	0.0121859	0.895138	0.0166525	0.0672646	7-8_fetal_Schwann cell	7_organoid_Neuronal cell			CTCAATTGTTAGGCCC-1-9-organoid	7-8_fetal_Fibroblast	0.183973	7.15794e-05	0.814677	0.00127747	5.4852e-07	7-8_fetal_Fibroblast	7_organoid_Neuronal cell			CTCAATTGTTAGGCCC-1-9-organoid	999_adult_Vascular endothelium	0.00409222	0.00286262	0.459767	0.037523	0.495755	999_adult_Vascular endothelium	7_organoid_Neuronal cell			CTCAATTGTTAGGCCC-1-9-organoid	999_adult_Melanocyte	0.00416159	0.00050685	0.0292522	0.0364359	0.929643	999_adult_Melanocyte	7_organoid_Neuronal cell
CTCAATTTCGTTCTCG-1-9-organoid	7-8	0.0221857	0.0172695	0.814821	0.0548562	0.0908675	7-8			CTCAATTTCGTTCTCG-1-9-organoid	9-11_fetal_Mural cell	0.00995134	0.0012133	0.490269	0.494437	0.00413008	9-11_fetal_Mural cell	7_organoid_Fibroblast			CTCAATTTCGTTCTCG-1-9-organoid	999_adult_Keratinocyte	0.276979	0.00439468	0.219545	0.0327562	0.466325	999_adult_Keratinocyte	7_organoid_Fibroblast			CTCAATTTCGTTCTCG-1-9-organoid	999_adult_Schwann cell	0.000427609	0.006077	0.09022	0.143499	0.759776	999_adult_Schwann cell	7_organoid_Fibroblast			CTCAATTTCGTTCTCG-1-9-organoid	7-8_fetal_Fibroblast	0.0205423	0.00694987	0.93068	0.0418275	2.28707e-07	7-8_fetal_Fibroblast	7_organoid_Fibroblast			CTCAATTTCGTTCTCG-1-9-organoid	999_adult_Vascular endothelium	0.0228409	0.003964	0.0354169	0.0638538	0.873924	999_adult_Vascular endothelium	7_organoid_Fibroblast			CTCAATTTCGTTCTCG-1-9-organoid	999_adult_Melanocyte	0.00029497	0.000122051	0.00422281	0.00975182	0.985608	999_adult_Melanocyte	7_organoid_Fibroblast
CTCACTGAGAGGATCC-1-9-organoid	9-11	0.170464	0.00787997	0.184189	0.574726	0.0627407	9-11			CTCACTGAGAGGATCC-1-9-organoid	7-8_fetal_Mural cell	0.00352617	0.000346592	0.41878	0.335196	0.242151	7-8_fetal_Mural cell	7_organoid_Fibroblast			CTCACTGAGAGGATCC-1-9-organoid	999_adult_Keratinocyte	0.245459	0.0442392	0.0838312	0.0248559	0.601615	999_adult_Keratinocyte	7_organoid_Fibroblast			CTCACTGAGAGGATCC-1-9-organoid	999_adult_Schwann cell	0.0122037	0.00154579	0.297216	0.136964	0.552071	999_adult_Schwann cell	7_organoid_Fibroblast			CTCACTGAGAGGATCC-1-9-organoid	7-8_fetal_Fibroblast	0.15643	0.00162695	0.480107	0.361829	6.84825e-06	7-8_fetal_Fibroblast	7_organoid_Fibroblast			CTCACTGAGAGGATCC-1-9-organoid	999_adult_Vascular endothelium	0.0113416	0.00413963	0.10969	0.10885	0.765978	999_adult_Vascular endothelium	7_organoid_Fibroblast			CTCACTGAGAGGATCC-1-9-organoid	999_adult_Melanocyte	0.000373628	0.00028698	0.00290185	0.0130735	0.983364	999_adult_Melanocyte	7_organoid_Fibroblast
CTCACTGAGATCACTC-1-9-organoid	7-8	0.246739	0.00150074	0.42359	0.315327	0.0128442	7-8			CTCACTGAGATCACTC-1-9-organoid	999_adult_Mural cell	0.000219889	0.000233356	0.0880019	0.0109333	0.900612	999_adult_Mural cell	7_organoid_Schwann cell			CTCACTGAGATCACTC-1-9-organoid	7-8_fetal_Keratinocyte	0.0651472	0.140223	0.495161	0.0774722	0.221997	7-8_fetal_Keratinocyte	7_organoid_Schwann cell			CTCACTGAGATCACTC-1-9-organoid	7-8_fetal_Schwann cell	0.142265	0.0030661	0.569784	0.277239	0.00764555	7-8_fetal_Schwann cell	7_organoid_Schwann cell			CTCACTGAGATCACTC-1-9-organoid	9-11_fetal_Fibroblast	0.00571521	0.000157048	0.439036	0.55476	0.000331465	9-11_fetal_Fibroblast	7_organoid_Schwann cell			CTCACTGAGATCACTC-1-9-organoid	999_adult_Vascular endothelium	0.0109474	0.0160062	0.304745	0.0691173	0.599184	999_adult_Vascular endothelium	7_organoid_Schwann cell			CTCACTGAGATCACTC-1-9-organoid	999_adult_Melanocyte	0.00709003	0.00299468	0.0209311	0.160956	0.808028	999_adult_Melanocyte	7_organoid_Schwann cell
CTCACTGAGTGATAAC-1-9-organoid	7-8	0.0754248	0.0143171	0.807216	0.0311611	0.0718807	7-8			CTCACTGAGTGATAAC-1-9-organoid	999_adult_Mural cell	0.000502369	0.00958639	0.25355	0.00823121	0.72813	999_adult_Mural cell	7_organoid_Fibroblast			CTCACTGAGTGATAAC-1-9-organoid	7-8_fetal_Keratinocyte	0.0921744	0.0193024	0.723509	0.0547548	0.110259	7-8_fetal_Keratinocyte	7_organoid_Fibroblast			CTCACTGAGTGATAAC-1-9-organoid	9-11_fetal_Schwann cell	0.206404	0.237366	0.228134	0.245754	0.082341	9-11_fetal_Schwann cell	7_organoid_Fibroblast			CTCACTGAGTGATAAC-1-9-organoid	7-8_fetal_Fibroblast	0.00877123	0.00296086	0.499867	0.488399	1.74029e-06	7-8_fetal_Fibroblast	7_organoid_Fibroblast			CTCACTGAGTGATAAC-1-9-organoid	999_adult_Vascular endothelium	0.0399458	0.0323826	0.209666	0.0662411	0.651764	999_adult_Vascular endothelium	7_organoid_Fibroblast			CTCACTGAGTGATAAC-1-9-organoid	999_adult_Melanocyte	0.00645897	0.00277091	0.0116009	0.0183698	0.960799	999_adult_Melanocyte	7_organoid_Fibroblast
CTCACTGAGTGGACGT-1-9-organoid	7-8	0.00700828	9.71334e-05	0.722931	0.243774	0.0261896	7-8			CTCACTGAGTGGACGT-1-9-organoid	7-8_fetal_Mural cell	3.89493e-05	1.3172e-06	0.544271	0.0079968	0.447692	7-8_fetal_Mural cell	7_organoid_Neuronal cell			CTCACTGAGTGGACGT-1-9-organoid	12-14_fetal_Keratinocyte	0.612718	0.052419	0.235151	0.0225387	0.0771731	12-14_fetal_Keratinocyte	7_organoid_Neuronal cell			CTCACTGAGTGGACGT-1-9-organoid	7-8_fetal_Schwann cell	0.0144691	0.000566752	0.892294	0.0633932	0.0292773	7-8_fetal_Schwann cell	7_organoid_Neuronal cell			CTCACTGAGTGGACGT-1-9-organoid	7-8_fetal_Fibroblast	0.0953308	3.13008e-07	0.89336	0.0113083	1.9946e-07	7-8_fetal_Fibroblast	7_organoid_Neuronal cell			CTCACTGAGTGGACGT-1-9-organoid	7-8_fetal_Vascular endothelium	0.00689049	0.000406219	0.486444	0.0341979	0.472062	7-8_fetal_Vascular endothelium	7_organoid_Neuronal cell			CTCACTGAGTGGACGT-1-9-organoid	999_adult_Melanocyte	0.00345309	0.000355234	0.00711805	0.00936598	0.979708	999_adult_Melanocyte	7_organoid_Neuronal cell
CTCACTGCATGTCTAG-1-9-organoid	7-8	0.0846048	0.016007	0.867734	0.00326674	0.0283877	7-8			CTCACTGCATGTCTAG-1-9-organoid	7-8_fetal_Mural cell	0.0487867	0.0227914	0.756821	0.166922	0.00467838	7-8_fetal_Mural cell	7_organoid_Fibroblast			CTCACTGCATGTCTAG-1-9-organoid	999_adult_Keratinocyte	0.160721	0.0337541	0.120968	0.0466947	0.637863	999_adult_Keratinocyte	7_organoid_Fibroblast			CTCACTGCATGTCTAG-1-9-organoid	999_adult_Schwann cell	0.00197607	0.00729027	0.350779	0.015104	0.624851	999_adult_Schwann cell	7_organoid_Fibroblast			CTCACTGCATGTCTAG-1-9-organoid	7-8_fetal_Fibroblast	0.0789983	0.0370953	0.880349	0.0035577	6.79411e-08	7-8_fetal_Fibroblast	7_organoid_Fibroblast			CTCACTGCATGTCTAG-1-9-organoid	999_adult_Vascular endothelium	0.0306606	0.0134639	0.1013	0.0515924	0.802983	999_adult_Vascular endothelium	7_organoid_Fibroblast			CTCACTGCATGTCTAG-1-9-organoid	999_adult_Melanocyte	0.00055535	0.000518335	0.00491317	0.0207047	0.973308	999_adult_Melanocyte	7_organoid_Fibroblast
CTCACTGGTAACGTTC-1-9-organoid	9-11	0.255803	0.07392	0.235564	0.331565	0.103147	9-11			CTCACTGGTAACGTTC-1-9-organoid	7-8_fetal_Mural cell	0.0100255	0.00218926	0.55744	0.395919	0.0344261	7-8_fetal_Mural cell	7_organoid_Fibroblast			CTCACTGGTAACGTTC-1-9-organoid	999_adult_Keratinocyte	0.290251	0.0222083	0.0731224	0.0434898	0.570929	999_adult_Keratinocyte	7_organoid_Fibroblast			CTCACTGGTAACGTTC-1-9-organoid	999_adult_Schwann cell	0.00782151	0.00831856	0.0960478	0.0949391	0.792873	999_adult_Schwann cell	7_organoid_Fibroblast			CTCACTGGTAACGTTC-1-9-organoid	9-11_fetal_Fibroblast	0.193822	0.0609695	0.326923	0.418252	3.36801e-05	9-11_fetal_Fibroblast	7_organoid_Fibroblast			CTCACTGGTAACGTTC-1-9-organoid	999_adult_Vascular endothelium	0.0425428	0.0115898	0.112716	0.113865	0.719287	999_adult_Vascular endothelium	7_organoid_Fibroblast			CTCACTGGTAACGTTC-1-9-organoid	999_adult_Melanocyte	0.000424311	0.000606274	0.00191106	0.0196308	0.977428	999_adult_Melanocyte	7_organoid_Fibroblast
CTCACTGGTTAGAAAC-1-9-organoid	7-8	0.0933175	0.0183691	0.82625	0.00833603	0.0537271	7-8			CTCACTGGTTAGAAAC-1-9-organoid	7-8_fetal_Mural cell	0.00918897	0.00949608	0.729186	0.18775	0.0643786	7-8_fetal_Mural cell	7_organoid_Fibroblast			CTCACTGGTTAGAAAC-1-9-organoid	999_adult_Keratinocyte	0.22088	0.0182691	0.092435	0.0390551	0.629361	999_adult_Keratinocyte	7_organoid_Fibroblast			CTCACTGGTTAGAAAC-1-9-organoid	999_adult_Schwann cell	0.00272506	0.00772046	0.255642	0.0420031	0.691909	999_adult_Schwann cell	7_organoid_Fibroblast			CTCACTGGTTAGAAAC-1-9-organoid	7-8_fetal_Fibroblast	0.125874	0.0921192	0.766065	0.0159417	9.93316e-08	7-8_fetal_Fibroblast	7_organoid_Fibroblast			CTCACTGGTTAGAAAC-1-9-organoid	999_adult_Vascular endothelium	0.0147063	0.013825	0.0619782	0.0346566	0.874834	999_adult_Vascular endothelium	7_organoid_Fibroblast			CTCACTGGTTAGAAAC-1-9-organoid	999_adult_Melanocyte	0.0008217	0.00173587	0.0028182	0.0278901	0.966734	999_adult_Melanocyte	7_organoid_Fibroblast
CTCACTGTCATTACCT-1-9-organoid	12-14	0.293049	0.287755	0.121502	0.197496	0.100198	12-14			CTCACTGTCATTACCT-1-9-organoid	999_adult_Mural cell	0.0197665	0.00526769	0.14157	0.277815	0.555581	999_adult_Mural cell	7_organoid_Fibroblast			CTCACTGTCATTACCT-1-9-organoid	999_adult_Keratinocyte	0.248043	0.0235404	0.0703417	0.0375538	0.620521	999_adult_Keratinocyte	7_organoid_Fibroblast			CTCACTGTCATTACCT-1-9-organoid	999_adult_Schwann cell	0.00582202	0.0132286	0.0699983	0.0666613	0.84429	999_adult_Schwann cell	7_organoid_Fibroblast			CTCACTGTCATTACCT-1-9-organoid	12-14_fetal_Fibroblast	0.35498	0.29571	0.241213	0.108051	4.66114e-05	12-14_fetal_Fibroblast	7_organoid_Fibroblast			CTCACTGTCATTACCT-1-9-organoid	999_adult_Vascular endothelium	0.0184372	0.0110188	0.0264805	0.0444563	0.899607	999_adult_Vascular endothelium	7_organoid_Fibroblast			CTCACTGTCATTACCT-1-9-organoid	999_adult_Melanocyte	0.000432419	0.00042946	0.00315314	0.0160844	0.979901	999_adult_Melanocyte	7_organoid_Fibroblast
CTCACTGTCCTAGCGG-1-9-organoid	7-8	0.291003	0.179236	0.381955	0.0669088	0.0808976	7-8			CTCACTGTCCTAGCGG-1-9-organoid	999_adult_Mural cell	0.00184173	0.00319807	0.401159	0.0887828	0.505018	999_adult_Mural cell	7_organoid_Fibroblast			CTCACTGTCCTAGCGG-1-9-organoid	999_adult_Keratinocyte	0.186711	0.104181	0.0456033	0.0248346	0.63867	999_adult_Keratinocyte	7_organoid_Fibroblast			CTCACTGTCCTAGCGG-1-9-organoid	999_adult_Schwann cell	0.00185781	0.0110578	0.352603	0.0327619	0.60172	999_adult_Schwann cell	7_organoid_Fibroblast			CTCACTGTCCTAGCGG-1-9-organoid	7-8_fetal_Fibroblast	0.348197	0.146816	0.462908	0.0420663	1.27354e-05	7-8_fetal_Fibroblast	7_organoid_Fibroblast			CTCACTGTCCTAGCGG-1-9-organoid	999_adult_Vascular endothelium	0.0067531	0.00965336	0.0758352	0.0384082	0.86935	999_adult_Vascular endothelium	7_organoid_Fibroblast			CTCACTGTCCTAGCGG-1-9-organoid	999_adult_Melanocyte	0.000369191	0.000426856	0.00596757	0.0120588	0.981178	999_adult_Melanocyte	7_organoid_Fibroblast
CTCACTGTCGAAGGAC-1-9-organoid	7-8	0.0356978	0.000462212	0.862135	0.0585102	0.043195	7-8			CTCACTGTCGAAGGAC-1-9-organoid	7-8_fetal_Mural cell	0.000218196	0.000314962	0.505323	0.0650263	0.429117	7-8_fetal_Mural cell	7_organoid_Fibroblast			CTCACTGTCGAAGGAC-1-9-organoid	7-8_fetal_Keratinocyte	0.214289	0.0137399	0.538994	0.0539779	0.178999	7-8_fetal_Keratinocyte	7_organoid_Fibroblast			CTCACTGTCGAAGGAC-1-9-organoid	7-8_fetal_Schwann cell	0.301208	0.00803934	0.352382	0.311469	0.0269005	7-8_fetal_Schwann cell	7_organoid_Fibroblast			CTCACTGTCGAAGGAC-1-9-organoid	9-11_fetal_Fibroblast	0.0280553	0.000167733	0.484751	0.487026	1.58804e-07	9-11_fetal_Fibroblast	7_organoid_Fibroblast			CTCACTGTCGAAGGAC-1-9-organoid	999_adult_Vascular endothelium	0.0171822	0.00591949	0.406382	0.0928449	0.477671	999_adult_Vascular endothelium	7_organoid_Fibroblast			CTCACTGTCGAAGGAC-1-9-organoid	999_adult_Melanocyte	0.0162245	0.00300297	0.0194535	0.0704049	0.890914	999_adult_Melanocyte	7_organoid_Fibroblast
CTCACTGTCTACGCGG-1-9-organoid	7-8	0.0539615	0.0880003	0.805961	0.000271229	0.0518063	7-8			CTCACTGTCTACGCGG-1-9-organoid	7-8_fetal_Mural cell	0.0103804	0.163715	0.731507	0.088047	0.00635088	7-8_fetal_Mural cell	7_organoid_Fibroblast			CTCACTGTCTACGCGG-1-9-organoid	999_adult_Keratinocyte	0.185395	0.0435241	0.105538	0.0379318	0.627611	999_adult_Keratinocyte	7_organoid_Fibroblast			CTCACTGTCTACGCGG-1-9-organoid	999_adult_Schwann cell	0.00181226	0.0516461	0.285276	0.0126817	0.648584	999_adult_Schwann cell	7_organoid_Fibroblast			CTCACTGTCTACGCGG-1-9-organoid	7-8_fetal_Fibroblast	0.0439661	0.426547	0.528349	0.00113736	1.06645e-08	7-8_fetal_Fibroblast	7_organoid_Fibroblast			CTCACTGTCTACGCGG-1-9-organoid	999_adult_Vascular endothelium	0.0265589	0.0476065	0.0398513	0.0273061	0.858677	999_adult_Vascular endothelium	7_organoid_Fibroblast			CTCACTGTCTACGCGG-1-9-organoid	999_adult_Melanocyte	0.00154232	0.00297265	0.00505868	0.0152351	0.975191	999_adult_Melanocyte	7_organoid_Fibroblast
CTCAGAAAGCAGCAGT-1-9-organoid	999	0.0970014	0.00872084	0.219897	0.0354807	0.6389	999			CTCAGAAAGCAGCAGT-1-9-organoid	9-11_fetal_Mural cell	0.333265	0.00102721	0.183497	0.482108	0.000102553	9-11_fetal_Mural cell	7_organoid_Keratinocyte			CTCAGAAAGCAGCAGT-1-9-organoid	12-14_fetal_Keratinocyte	0.576065	0.00156674	0.203787	0.0323174	0.186264	12-14_fetal_Keratinocyte	7_organoid_Keratinocyte			CTCAGAAAGCAGCAGT-1-9-organoid	999_adult_Schwann cell	0.0244639	0.00437596	0.184753	0.167331	0.619076	999_adult_Schwann cell	7_organoid_Keratinocyte			CTCAGAAAGCAGCAGT-1-9-organoid	7-8_fetal_Fibroblast	0.182783	0.012887	0.407581	0.39675	1.23367e-13	7-8_fetal_Fibroblast	7_organoid_Keratinocyte			CTCAGAAAGCAGCAGT-1-9-organoid	999_adult_Vascular endothelium	0.188879	0.00270634	0.0509796	0.0869241	0.670511	999_adult_Vascular endothelium	7_organoid_Keratinocyte			CTCAGAAAGCAGCAGT-1-9-organoid	999_adult_Melanocyte	0.00719819	0.00112505	0.00807806	0.0214806	0.962118	999_adult_Melanocyte	7_organoid_Keratinocyte
CTCAGAAAGGTCCCTG-1-9-organoid	7-8	0.0481064	0.00477658	0.903821	0.0193663	0.0239294	7-8			CTCAGAAAGGTCCCTG-1-9-organoid	7-8_fetal_Mural cell	0.00967696	0.00214427	0.747035	0.22708	0.0140636	7-8_fetal_Mural cell	7_organoid_Fibroblast			CTCAGAAAGGTCCCTG-1-9-organoid	999_adult_Keratinocyte	0.264577	0.0182929	0.0938919	0.0416291	0.581609	999_adult_Keratinocyte	7_organoid_Fibroblast			CTCAGAAAGGTCCCTG-1-9-organoid	999_adult_Schwann cell	0.000841865	0.00270112	0.410167	0.0271163	0.559173	999_adult_Schwann cell	7_organoid_Fibroblast			CTCAGAAAGGTCCCTG-1-9-organoid	7-8_fetal_Fibroblast	0.0720268	0.00251112	0.920474	0.00498749	1.77699e-07	7-8_fetal_Fibroblast	7_organoid_Fibroblast			CTCAGAAAGGTCCCTG-1-9-organoid	999_adult_Vascular endothelium	0.0216693	0.00556083	0.147389	0.0512875	0.774093	999_adult_Vascular endothelium	7_organoid_Fibroblast			CTCAGAAAGGTCCCTG-1-9-organoid	999_adult_Melanocyte	0.000467747	0.000315986	0.00483144	0.0181461	0.976239	999_adult_Melanocyte	7_organoid_Fibroblast
CTCAGAACAAAGGATT-1-9-organoid	9-11	0.065644	0.00966418	0.0756051	0.805099	0.043988	9-11			CTCAGAACAAAGGATT-1-9-organoid	9-11_fetal_Mural cell	0.0365484	0.00112995	0.168217	0.758222	0.0358826	9-11_fetal_Mural cell	7_organoid_Fibroblast			CTCAGAACAAAGGATT-1-9-organoid	999_adult_Keratinocyte	0.20326	0.0144194	0.106088	0.0379319	0.638301	999_adult_Keratinocyte	7_organoid_Fibroblast			CTCAGAACAAAGGATT-1-9-organoid	999_adult_Schwann cell	0.00305158	0.00129633	0.047688	0.189349	0.758615	999_adult_Schwann cell	7_organoid_Fibroblast			CTCAGAACAAAGGATT-1-9-organoid	9-11_fetal_Fibroblast	0.0185526	0.00233877	0.226068	0.753025	1.59149e-05	9-11_fetal_Fibroblast	7_organoid_Fibroblast			CTCAGAACAAAGGATT-1-9-organoid	999_adult_Vascular endothelium	0.0247717	0.0049045	0.029247	0.0995398	0.841537	999_adult_Vascular endothelium	7_organoid_Fibroblast			CTCAGAACAAAGGATT-1-9-organoid	999_adult_Melanocyte	0.000126614	0.000114575	0.00183514	0.0118312	0.986092	999_adult_Melanocyte	7_organoid_Fibroblast
CTCAGAACACGCAGTC-1-9-organoid	7-8	0.09832	0.0153995	0.497594	0.290601	0.098085	7-8			CTCAGAACACGCAGTC-1-9-organoid	9-11_fetal_Mural cell	0.0160778	0.00139798	0.291488	0.677711	0.0133256	9-11_fetal_Mural cell	7_organoid_Fibroblast			CTCAGAACACGCAGTC-1-9-organoid	999_adult_Keratinocyte	0.23014	0.00488142	0.081436	0.0437119	0.63983	999_adult_Keratinocyte	7_organoid_Fibroblast			CTCAGAACACGCAGTC-1-9-organoid	999_adult_Schwann cell	0.00182559	0.00179035	0.0567653	0.170815	0.768804	999_adult_Schwann cell	7_organoid_Fibroblast			CTCAGAACACGCAGTC-1-9-organoid	9-11_fetal_Fibroblast	0.110974	0.0178629	0.356621	0.514537	4.23068e-06	9-11_fetal_Fibroblast	7_organoid_Fibroblast			CTCAGAACACGCAGTC-1-9-organoid	999_adult_Vascular endothelium	0.029109	0.00408006	0.0192014	0.0810811	0.866528	999_adult_Vascular endothelium	7_organoid_Fibroblast			CTCAGAACACGCAGTC-1-9-organoid	999_adult_Melanocyte	0.000481357	0.000329664	0.0041494	0.0162987	0.978741	999_adult_Melanocyte	7_organoid_Fibroblast
CTCAGAACACTCGATA-1-9-organoid	999	0.0936375	0.0439209	0.139737	0.00393478	0.71877	999			CTCAGAACACTCGATA-1-9-organoid	9-11_fetal_Mural cell	0.387959	0.0304443	0.173012	0.40858	4.4484e-06	9-11_fetal_Mural cell	7_organoid_Keratinocyte			CTCAGAACACTCGATA-1-9-organoid	12-14_fetal_Keratinocyte	0.569758	0.012075	0.130723	0.047213	0.240231	12-14_fetal_Keratinocyte	7_organoid_Keratinocyte			CTCAGAACACTCGATA-1-9-organoid	999_adult_Schwann cell	0.00456681	0.0128681	0.267483	0.0515976	0.663484	999_adult_Schwann cell	7_organoid_Keratinocyte			CTCAGAACACTCGATA-1-9-organoid	7-8_fetal_Fibroblast	0.100162	0.226919	0.351739	0.32118	2.03712e-14	7-8_fetal_Fibroblast	7_organoid_Keratinocyte			CTCAGAACACTCGATA-1-9-organoid	999_adult_Vascular endothelium	0.21425	0.014144	0.0604677	0.0853982	0.62574	999_adult_Vascular endothelium	7_organoid_Keratinocyte			CTCAGAACACTCGATA-1-9-organoid	999_adult_Melanocyte	0.00583195	0.00213134	0.0151489	0.0426156	0.934272	999_adult_Melanocyte	7_organoid_Keratinocyte
CTCAGAACATTGCCTC-1-9-organoid	7-8	0.295862	0.0354059	0.582163	0.0251985	0.061371	7-8			CTCAGAACATTGCCTC-1-9-organoid	7-8_fetal_Mural cell	0.0628848	0.00820519	0.753398	0.162341	0.0131704	7-8_fetal_Mural cell	7_organoid_Fibroblast			CTCAGAACATTGCCTC-1-9-organoid	999_adult_Keratinocyte	0.231897	0.0215141	0.127051	0.0437928	0.575745	999_adult_Keratinocyte	7_organoid_Fibroblast			CTCAGAACATTGCCTC-1-9-organoid	999_adult_Schwann cell	0.00544236	0.00837386	0.192002	0.020901	0.773281	999_adult_Schwann cell	7_organoid_Fibroblast			CTCAGAACATTGCCTC-1-9-organoid	7-8_fetal_Fibroblast	0.221008	0.0420936	0.704416	0.0324821	4.36183e-08	7-8_fetal_Fibroblast	7_organoid_Fibroblast			CTCAGAACATTGCCTC-1-9-organoid	999_adult_Vascular endothelium	0.0563024	0.00951467	0.0837697	0.0444399	0.805973	999_adult_Vascular endothelium	7_organoid_Fibroblast			CTCAGAACATTGCCTC-1-9-organoid	999_adult_Melanocyte	0.000428305	0.000281341	0.00219235	0.00875177	0.988346	999_adult_Melanocyte	7_organoid_Fibroblast
CTCAGAACATTGTGCA-1-9-organoid	7-8	0.116241	0.109698	0.734022	0.0107062	0.0293327	7-8			CTCAGAACATTGTGCA-1-9-organoid	7-8_fetal_Mural cell	0.00852017	0.0266834	0.81706	0.0881822	0.0595538	7-8_fetal_Mural cell	7_organoid_Fibroblast			CTCAGAACATTGTGCA-1-9-organoid	999_adult_Keratinocyte	0.179989	0.0606723	0.115642	0.0530862	0.590611	999_adult_Keratinocyte	7_organoid_Fibroblast			CTCAGAACATTGTGCA-1-9-organoid	999_adult_Schwann cell	0.00370424	0.0461159	0.262944	0.0112937	0.675942	999_adult_Schwann cell	7_organoid_Fibroblast			CTCAGAACATTGTGCA-1-9-organoid	7-8_fetal_Fibroblast	0.137965	0.335639	0.488239	0.0381566	1.84649e-07	7-8_fetal_Fibroblast	7_organoid_Fibroblast			CTCAGAACATTGTGCA-1-9-organoid	999_adult_Vascular endothelium	0.0235413	0.0227331	0.094899	0.0236798	0.835147	999_adult_Vascular endothelium	7_organoid_Fibroblast			CTCAGAACATTGTGCA-1-9-organoid	999_adult_Melanocyte	0.000642886	0.00166533	0.00553218	0.0119407	0.980219	999_adult_Melanocyte	7_organoid_Fibroblast
CTCAGAAGTACACGTT-1-9-organoid	7-8	0.00669461	0.00618272	0.74294	0.179454	0.0647286	7-8			CTCAGAAGTACACGTT-1-9-organoid	9-11_fetal_Mural cell	0.0118511	0.000719203	0.476171	0.510567	0.000691784	9-11_fetal_Mural cell	7_organoid_Fibroblast			CTCAGAAGTACACGTT-1-9-organoid	12-14_fetal_Keratinocyte	0.410401	0.00137151	0.152312	0.0455203	0.390395	12-14_fetal_Keratinocyte	7_organoid_Fibroblast			CTCAGAAGTACACGTT-1-9-organoid	999_adult_Schwann cell	0.000461007	0.00247027	0.28374	0.144518	0.568811	999_adult_Schwann cell	7_organoid_Fibroblast			CTCAGAAGTACACGTT-1-9-organoid	7-8_fetal_Fibroblast	0.0123678	0.00781426	0.75532	0.224498	2.47926e-08	7-8_fetal_Fibroblast	7_organoid_Fibroblast			CTCAGAAGTACACGTT-1-9-organoid	999_adult_Vascular endothelium	0.0386688	0.00182345	0.0686646	0.12291	0.767934	999_adult_Vascular endothelium	7_organoid_Fibroblast			CTCAGAAGTACACGTT-1-9-organoid	999_adult_Melanocyte	0.00198494	0.000255965	0.019503	0.0441806	0.934075	999_adult_Melanocyte	7_organoid_Fibroblast
CTCAGAAGTAGTCTGT-1-9-organoid	7-8	0.282157	0.100687	0.453586	0.0995554	0.064015	7-8			CTCAGAAGTAGTCTGT-1-9-organoid	7-8_fetal_Mural cell	0.0377435	0.00445013	0.820403	0.0942037	0.0432	7-8_fetal_Mural cell	7_organoid_Fibroblast			CTCAGAAGTAGTCTGT-1-9-organoid	999_adult_Keratinocyte	0.189456	0.0197615	0.251615	0.0620594	0.477108	999_adult_Keratinocyte	7_organoid_Fibroblast			CTCAGAAGTAGTCTGT-1-9-organoid	999_adult_Schwann cell	0.00776194	0.019406	0.271648	0.0271147	0.674069	999_adult_Schwann cell	7_organoid_Fibroblast			CTCAGAAGTAGTCTGT-1-9-organoid	7-8_fetal_Fibroblast	0.284091	0.0209297	0.606844	0.0881352	4.00108e-08	7-8_fetal_Fibroblast	7_organoid_Fibroblast			CTCAGAAGTAGTCTGT-1-9-organoid	999_adult_Vascular endothelium	0.0483338	0.00697345	0.113888	0.0419381	0.788867	999_adult_Vascular endothelium	7_organoid_Fibroblast			CTCAGAAGTAGTCTGT-1-9-organoid	999_adult_Melanocyte	0.000489044	0.000430737	0.00358743	0.0096415	0.985851	999_adult_Melanocyte	7_organoid_Fibroblast
CTCAGAATCTAGGAAA-1-9-organoid	7-8	0.0250559	0.00752662	0.831865	0.115309	0.0202441	7-8			CTCAGAATCTAGGAAA-1-9-organoid	7-8_fetal_Mural cell	0.00546755	0.00114337	0.691769	0.289536	0.0120845	7-8_fetal_Mural cell	7_organoid_Fibroblast			CTCAGAATCTAGGAAA-1-9-organoid	999_adult_Keratinocyte	0.329035	0.00826262	0.155476	0.0432913	0.463935	999_adult_Keratinocyte	7_organoid_Fibroblast			CTCAGAATCTAGGAAA-1-9-organoid	999_adult_Schwann cell	0.00130142	0.00331611	0.36158	0.0288373	0.604965	999_adult_Schwann cell	7_organoid_Fibroblast			CTCAGAATCTAGGAAA-1-9-organoid	7-8_fetal_Fibroblast	0.0339877	0.00460827	0.936444	0.0249575	2.37779e-06	7-8_fetal_Fibroblast	7_organoid_Fibroblast			CTCAGAATCTAGGAAA-1-9-organoid	999_adult_Vascular endothelium	0.0257559	0.00368595	0.164847	0.0543143	0.751397	999_adult_Vascular endothelium	7_organoid_Fibroblast			CTCAGAATCTAGGAAA-1-9-organoid	999_adult_Melanocyte	0.000588026	0.000376549	0.00783084	0.0145572	0.976647	999_adult_Melanocyte	7_organoid_Fibroblast
CTCAGAATCTCTAGGA-1-9-organoid	7-8	0.0265878	0.00881826	0.913088	0.000573814	0.0509319	7-8			CTCAGAATCTCTAGGA-1-9-organoid	999_adult_Mural cell	0.000150403	0.00524226	0.11793	0.00154551	0.875132	999_adult_Mural cell	7_organoid_Fibroblast			CTCAGAATCTCTAGGA-1-9-organoid	7-8_fetal_Keratinocyte	0.110344	0.0181068	0.644746	0.0437186	0.183085	7-8_fetal_Keratinocyte	7_organoid_Fibroblast			CTCAGAATCTCTAGGA-1-9-organoid	7-8_fetal_Schwann cell	0.11076	0.0976537	0.589325	0.147176	0.0550847	7-8_fetal_Schwann cell	7_organoid_Fibroblast			CTCAGAATCTCTAGGA-1-9-organoid	7-8_fetal_Fibroblast	0.0146641	0.00880075	0.626977	0.349558	4.85398e-08	7-8_fetal_Fibroblast	7_organoid_Fibroblast			CTCAGAATCTCTAGGA-1-9-organoid	999_adult_Vascular endothelium	0.00301789	0.0276957	0.180098	0.0210356	0.768153	999_adult_Vascular endothelium	7_organoid_Fibroblast			CTCAGAATCTCTAGGA-1-9-organoid	999_adult_Melanocyte	0.0263648	0.0117724	0.03088	0.134754	0.796229	999_adult_Melanocyte	7_organoid_Fibroblast
CTCAGGGAGCATCTTG-1-9-organoid	7-8	0.136797	0.0184093	0.759479	0.0426143	0.0427006	7-8			CTCAGGGAGCATCTTG-1-9-organoid	7-8_fetal_Mural cell	0.0165489	0.00191936	0.780013	0.136041	0.0654777	7-8_fetal_Mural cell	7_organoid_Fibroblast			CTCAGGGAGCATCTTG-1-9-organoid	999_adult_Keratinocyte	0.268572	0.00596839	0.130562	0.0401227	0.554774	999_adult_Keratinocyte	7_organoid_Fibroblast			CTCAGGGAGCATCTTG-1-9-organoid	999_adult_Schwann cell	0.00853917	0.00497119	0.208815	0.0277297	0.749945	999_adult_Schwann cell	7_organoid_Fibroblast			CTCAGGGAGCATCTTG-1-9-organoid	7-8_fetal_Fibroblast	0.184513	0.0110921	0.712296	0.0920983	1.07173e-07	7-8_fetal_Fibroblast	7_organoid_Fibroblast			CTCAGGGAGCATCTTG-1-9-organoid	999_adult_Vascular endothelium	0.0311119	0.0058997	0.0646737	0.0367444	0.86157	999_adult_Vascular endothelium	7_organoid_Fibroblast			CTCAGGGAGCATCTTG-1-9-organoid	999_adult_Melanocyte	0.000689955	0.000456535	0.00305686	0.00749986	0.988297	999_adult_Melanocyte	7_organoid_Fibroblast
CTCAGGGAGGGCTGAT-1-9-organoid	9-11	0.194611	0.0660717	0.0689257	0.544562	0.125829	9-11			CTCAGGGAGGGCTGAT-1-9-organoid	9-11_fetal_Mural cell	0.0241586	0.00283545	0.133635	0.65977	0.179601	9-11_fetal_Mural cell	7_organoid_Fibroblast			CTCAGGGAGGGCTGAT-1-9-organoid	999_adult_Keratinocyte	0.146776	0.00753755	0.114596	0.0527019	0.678389	999_adult_Keratinocyte	7_organoid_Fibroblast			CTCAGGGAGGGCTGAT-1-9-organoid	999_adult_Schwann cell	0.00279068	0.0033929	0.0210043	0.159057	0.813755	999_adult_Schwann cell	7_organoid_Fibroblast			CTCAGGGAGGGCTGAT-1-9-organoid	7-8_fetal_Fibroblast	0.20733	0.0409393	0.414074	0.337444	0.000211958	7-8_fetal_Fibroblast	7_organoid_Fibroblast			CTCAGGGAGGGCTGAT-1-9-organoid	999_adult_Vascular endothelium	0.0272219	0.011767	0.0074188	0.0650187	0.888574	999_adult_Vascular endothelium	7_organoid_Fibroblast			CTCAGGGAGGGCTGAT-1-9-organoid	999_adult_Melanocyte	0.000178126	0.000259519	0.00133558	0.00799285	0.990234	999_adult_Melanocyte	7_organoid_Fibroblast
CTCAGGGCACAAGTTC-1-9-organoid	7-8	0.126108	0.0040504	0.640768	0.189636	0.0394371	7-8			CTCAGGGCACAAGTTC-1-9-organoid	7-8_fetal_Mural cell	0.0023281	0.000406404	0.481555	0.34617	0.169541	7-8_fetal_Mural cell	7_organoid_Fibroblast			CTCAGGGCACAAGTTC-1-9-organoid	999_adult_Keratinocyte	0.231203	0.0402735	0.0469412	0.0239121	0.65767	999_adult_Keratinocyte	7_organoid_Fibroblast			CTCAGGGCACAAGTTC-1-9-organoid	999_adult_Schwann cell	0.013993	0.00210131	0.290205	0.108714	0.584987	999_adult_Schwann cell	7_organoid_Fibroblast			CTCAGGGCACAAGTTC-1-9-organoid	7-8_fetal_Fibroblast	0.174739	0.00446285	0.571326	0.249452	2.03629e-05	7-8_fetal_Fibroblast	7_organoid_Fibroblast			CTCAGGGCACAAGTTC-1-9-organoid	999_adult_Vascular endothelium	0.00946429	0.00394905	0.124944	0.135195	0.726448	999_adult_Vascular endothelium	7_organoid_Fibroblast			CTCAGGGCACAAGTTC-1-9-organoid	999_adult_Melanocyte	0.000498297	0.000317521	0.00427497	0.0162818	0.978627	999_adult_Melanocyte	7_organoid_Fibroblast
CTCAGGGCAGACGGAT-1-9-organoid	7-8	0.0341329	0.0230589	0.871749	0.0527308	0.0183282	7-8			CTCAGGGCAGACGGAT-1-9-organoid	7-8_fetal_Mural cell	0.0129027	0.00344175	0.747176	0.224154	0.0123259	7-8_fetal_Mural cell	7_organoid_Fibroblast			CTCAGGGCAGACGGAT-1-9-organoid	999_adult_Keratinocyte	0.327112	0.00834914	0.147105	0.0493344	0.4681	999_adult_Keratinocyte	7_organoid_Fibroblast			CTCAGGGCAGACGGAT-1-9-organoid	999_adult_Schwann cell	0.00288641	0.00660644	0.362986	0.0185971	0.608924	999_adult_Schwann cell	7_organoid_Fibroblast			CTCAGGGCAGACGGAT-1-9-organoid	7-8_fetal_Fibroblast	0.0546973	0.0247523	0.875453	0.0450974	2.8786e-07	7-8_fetal_Fibroblast	7_organoid_Fibroblast			CTCAGGGCAGACGGAT-1-9-organoid	999_adult_Vascular endothelium	0.0525925	0.00543998	0.125232	0.0437568	0.772979	999_adult_Vascular endothelium	7_organoid_Fibroblast			CTCAGGGCAGACGGAT-1-9-organoid	999_adult_Melanocyte	0.000744635	0.000519524	0.00592516	0.0106942	0.982116	999_adult_Melanocyte	7_organoid_Fibroblast
CTCAGGGCAGTTACCA-1-9-organoid	7-8	0.123347	0.0135601	0.837372	0.00297006	0.0227513	7-8			CTCAGGGCAGTTACCA-1-9-organoid	7-8_fetal_Mural cell	0.0403817	0.0125244	0.806956	0.115653	0.024485	7-8_fetal_Mural cell	7_organoid_Fibroblast			CTCAGGGCAGTTACCA-1-9-organoid	999_adult_Keratinocyte	0.158069	0.0205426	0.153718	0.0479536	0.619717	999_adult_Keratinocyte	7_organoid_Fibroblast			CTCAGGGCAGTTACCA-1-9-organoid	999_adult_Schwann cell	0.00300508	0.0107145	0.269245	0.0208996	0.696136	999_adult_Schwann cell	7_organoid_Fibroblast			CTCAGGGCAGTTACCA-1-9-organoid	7-8_fetal_Fibroblast	0.113794	0.0115958	0.872534	0.00207581	1.44036e-07	7-8_fetal_Fibroblast	7_organoid_Fibroblast			CTCAGGGCAGTTACCA-1-9-organoid	999_adult_Vascular endothelium	0.0247542	0.0152319	0.0675427	0.0422359	0.850235	999_adult_Vascular endothelium	7_organoid_Fibroblast			CTCAGGGCAGTTACCA-1-9-organoid	999_adult_Melanocyte	0.000470959	0.000458617	0.00353526	0.0150693	0.980466	999_adult_Melanocyte	7_organoid_Fibroblast
CTCAGGGGTGCATTTG-1-9-organoid	7-8	0.0344636	0.00699236	0.915167	0.0091738	0.034203	7-8			CTCAGGGGTGCATTTG-1-9-organoid	7-8_fetal_Mural cell	0.00389775	0.0128397	0.705371	0.211949	0.0659425	7-8_fetal_Mural cell	7_organoid_Fibroblast			CTCAGGGGTGCATTTG-1-9-organoid	999_adult_Keratinocyte	0.109655	0.0281777	0.06395	0.0336585	0.764559	999_adult_Keratinocyte	7_organoid_Fibroblast			CTCAGGGGTGCATTTG-1-9-organoid	999_adult_Schwann cell	0.00130819	0.00161297	0.263416	0.0578512	0.675812	999_adult_Schwann cell	7_organoid_Fibroblast			CTCAGGGGTGCATTTG-1-9-organoid	7-8_fetal_Fibroblast	0.00619525	0.00678556	0.986173	0.000837521	8.21979e-06	7-8_fetal_Fibroblast	7_organoid_Fibroblast			CTCAGGGGTGCATTTG-1-9-organoid	999_adult_Vascular endothelium	0.00896446	0.0225848	0.0356677	0.0457256	0.887057	999_adult_Vascular endothelium	7_organoid_Fibroblast			CTCAGGGGTGCATTTG-1-9-organoid	999_adult_Melanocyte	0.000339579	0.000753979	0.00183677	0.0174797	0.97959	999_adult_Melanocyte	7_organoid_Fibroblast
CTCAGGGGTGGCTACC-1-9-organoid	7-8	0.0227951	0.000254498	0.770339	0.164633	0.0419785	7-8			CTCAGGGGTGGCTACC-1-9-organoid	7-8_fetal_Mural cell	3.83287e-05	1.06142e-06	0.520271	0.00609702	0.473592	7-8_fetal_Mural cell	7_organoid_Neuronal cell			CTCAGGGGTGGCTACC-1-9-organoid	12-14_fetal_Keratinocyte	0.637848	0.0734613	0.212828	0.0257732	0.0500896	12-14_fetal_Keratinocyte	7_organoid_Neuronal cell			CTCAGGGGTGGCTACC-1-9-organoid	7-8_fetal_Schwann cell	0.0088789	0.00146402	0.886768	0.0772058	0.0256834	7-8_fetal_Schwann cell	7_organoid_Neuronal cell			CTCAGGGGTGGCTACC-1-9-organoid	7-8_fetal_Fibroblast	0.246583	1.66009e-07	0.751348	0.0020686	2.97892e-07	7-8_fetal_Fibroblast	7_organoid_Neuronal cell			CTCAGGGGTGGCTACC-1-9-organoid	7-8_fetal_Vascular endothelium	0.0105192	0.000308444	0.490159	0.0330022	0.466011	7-8_fetal_Vascular endothelium	7_organoid_Neuronal cell			CTCAGGGGTGGCTACC-1-9-organoid	999_adult_Melanocyte	0.00453344	0.000308124	0.0119307	0.0119118	0.971316	999_adult_Melanocyte	7_organoid_Neuronal cell
CTCAGGGGTTATCCAG-1-9-organoid	7-8	0.0416865	0.00649938	0.899932	0.0176151	0.0342672	7-8			CTCAGGGGTTATCCAG-1-9-organoid	999_adult_Mural cell	0.000570739	0.00151739	0.124723	0.00646802	0.86672	999_adult_Mural cell	7_organoid_Fibroblast			CTCAGGGGTTATCCAG-1-9-organoid	7-8_fetal_Keratinocyte	0.122197	0.00867537	0.639399	0.0612584	0.16847	7-8_fetal_Keratinocyte	7_organoid_Fibroblast			CTCAGGGGTTATCCAG-1-9-organoid	7-8_fetal_Schwann cell	0.211686	0.0633421	0.350988	0.302647	0.0713364	7-8_fetal_Schwann cell	7_organoid_Fibroblast			CTCAGGGGTTATCCAG-1-9-organoid	7-8_fetal_Fibroblast	0.0162639	0.000826036	0.493691	0.489219	1.39298e-07	7-8_fetal_Fibroblast	7_organoid_Fibroblast			CTCAGGGGTTATCCAG-1-9-organoid	999_adult_Vascular endothelium	0.00772122	0.0153438	0.184665	0.0264362	0.765834	999_adult_Vascular endothelium	7_organoid_Fibroblast			CTCAGGGGTTATCCAG-1-9-organoid	999_adult_Melanocyte	0.0119318	0.00390868	0.0222819	0.0827319	0.879146	999_adult_Melanocyte	7_organoid_Fibroblast
CTCAGGGGTTGCGTAT-1-9-organoid	7-8	0.0218423	0.0199782	0.909996	0.00925876	0.0389245	7-8			CTCAGGGGTTGCGTAT-1-9-organoid	7-8_fetal_Mural cell	0.00327371	0.0438029	0.683063	0.264947	0.00491337	7-8_fetal_Mural cell	7_organoid_Fibroblast			CTCAGGGGTTGCGTAT-1-9-organoid	999_adult_Keratinocyte	0.117302	0.0621913	0.0983427	0.0457572	0.676407	999_adult_Keratinocyte	7_organoid_Fibroblast			CTCAGGGGTTGCGTAT-1-9-organoid	999_adult_Schwann cell	0.000841796	0.00817848	0.403256	0.0305136	0.55721	999_adult_Schwann cell	7_organoid_Fibroblast			CTCAGGGGTTGCGTAT-1-9-organoid	7-8_fetal_Fibroblast	0.02816	0.212969	0.752866	0.00600453	3.77486e-08	7-8_fetal_Fibroblast	7_organoid_Fibroblast			CTCAGGGGTTGCGTAT-1-9-organoid	999_adult_Vascular endothelium	0.0218706	0.0203585	0.109473	0.0687445	0.779554	999_adult_Vascular endothelium	7_organoid_Fibroblast			CTCAGGGGTTGCGTAT-1-9-organoid	999_adult_Melanocyte	0.000674907	0.00122785	0.00422801	0.0318461	0.962023	999_adult_Melanocyte	7_organoid_Fibroblast
CTCAGGGTCAGCATTG-1-9-organoid	12-14	0.514584	0.0717646	0.23379	0.0888092	0.0910519	12-14			CTCAGGGTCAGCATTG-1-9-organoid	7-8_fetal_Mural cell	0.0293712	0.00128951	0.666724	0.262364	0.0402511	7-8_fetal_Mural cell	7_organoid_Fibroblast			CTCAGGGTCAGCATTG-1-9-organoid	999_adult_Keratinocyte	0.392408	0.0171786	0.0629256	0.0325262	0.494961	999_adult_Keratinocyte	7_organoid_Fibroblast			CTCAGGGTCAGCATTG-1-9-organoid	999_adult_Schwann cell	0.029269	0.0129339	0.187759	0.0281939	0.741844	999_adult_Schwann cell	7_organoid_Fibroblast			CTCAGGGTCAGCATTG-1-9-organoid	12-14_fetal_Fibroblast	0.513193	0.0227607	0.263981	0.200064	1.37538e-06	12-14_fetal_Fibroblast	7_organoid_Fibroblast			CTCAGGGTCAGCATTG-1-9-organoid	999_adult_Vascular endothelium	0.067692	0.00611644	0.119514	0.0810446	0.725632	999_adult_Vascular endothelium	7_organoid_Fibroblast			CTCAGGGTCAGCATTG-1-9-organoid	999_adult_Melanocyte	0.000718068	0.000470763	0.00341763	0.00600037	0.989393	999_adult_Melanocyte	7_organoid_Fibroblast
CTCAGGGTCCTACACC-1-9-organoid	7-8	0.129776	0.0109744	0.828873	0.00465758	0.0257192	7-8			CTCAGGGTCCTACACC-1-9-organoid	7-8_fetal_Mural cell	0.0516508	0.0360353	0.797461	0.102322	0.0125307	7-8_fetal_Mural cell	7_organoid_Fibroblast			CTCAGGGTCCTACACC-1-9-organoid	999_adult_Keratinocyte	0.134362	0.0448019	0.0829707	0.046655	0.69121	999_adult_Keratinocyte	7_organoid_Fibroblast			CTCAGGGTCCTACACC-1-9-organoid	999_adult_Schwann cell	0.000897086	0.00362615	0.350248	0.0115617	0.633667	999_adult_Schwann cell	7_organoid_Fibroblast			CTCAGGGTCCTACACC-1-9-organoid	7-8_fetal_Fibroblast	0.0154068	0.0130941	0.971221	0.00014281	0.000135677	7-8_fetal_Fibroblast	7_organoid_Fibroblast			CTCAGGGTCCTACACC-1-9-organoid	999_adult_Vascular endothelium	0.0222014	0.0161846	0.0966956	0.0415273	0.823391	999_adult_Vascular endothelium	7_organoid_Fibroblast			CTCAGGGTCCTACACC-1-9-organoid	999_adult_Melanocyte	0.000608852	0.000541614	0.00868394	0.0376238	0.952542	999_adult_Melanocyte	7_organoid_Fibroblast
CTCAGGGTCTGGTTGA-1-9-organoid	7-8	0.000459389	0.0101044	0.758608	0.0058824	0.224946	7-8			CTCAGGGTCTGGTTGA-1-9-organoid	7-8_fetal_Mural cell	0.00149489	0.0311159	0.912045	0.0214285	0.0339158	7-8_fetal_Mural cell	7_organoid_Neuronal cell			CTCAGGGTCTGGTTGA-1-9-organoid	12-14_fetal_Keratinocyte	0.434487	0.124654	0.395297	0.0324572	0.0131053	12-14_fetal_Keratinocyte	7_organoid_Neuronal cell			CTCAGGGTCTGGTTGA-1-9-organoid	7-8_fetal_Schwann cell	0.00961221	0.21446	0.711459	0.00704212	0.0574272	7-8_fetal_Schwann cell	7_organoid_Neuronal cell			CTCAGGGTCTGGTTGA-1-9-organoid	7-8_fetal_Fibroblast	0.00855893	0.276771	0.627503	0.0871662	3.36882e-08	7-8_fetal_Fibroblast	7_organoid_Neuronal cell			CTCAGGGTCTGGTTGA-1-9-organoid	7-8_fetal_Vascular endothelium	0.00613605	0.0211945	0.561336	0.0389568	0.372377	7-8_fetal_Vascular endothelium	7_organoid_Neuronal cell			CTCAGGGTCTGGTTGA-1-9-organoid	999_adult_Melanocyte	0.0510694	0.00881493	0.168692	0.105761	0.665662	999_adult_Melanocyte	7_organoid_Neuronal cell
CTCAGTCAGAAGTCTA-1-9-organoid	9-11	0.0912898	0.126028	0.260963	0.442139	0.0795802	9-11			CTCAGTCAGAAGTCTA-1-9-organoid	999_adult_Mural cell	0.000553614	0.00108924	0.218567	0.0843431	0.695447	999_adult_Mural cell	7_organoid_Fibroblast			CTCAGTCAGAAGTCTA-1-9-organoid	999_adult_Keratinocyte	0.167454	0.066409	0.0691553	0.0318983	0.665084	999_adult_Keratinocyte	7_organoid_Fibroblast			CTCAGTCAGAAGTCTA-1-9-organoid	999_adult_Schwann cell	0.00251574	0.0118854	0.197986	0.0807159	0.706897	999_adult_Schwann cell	7_organoid_Fibroblast			CTCAGTCAGAAGTCTA-1-9-organoid	7-8_fetal_Fibroblast	0.126185	0.0647152	0.600387	0.208409	0.000304641	7-8_fetal_Fibroblast	7_organoid_Fibroblast			CTCAGTCAGAAGTCTA-1-9-organoid	999_adult_Vascular endothelium	0.00734344	0.0118189	0.0575005	0.0507716	0.872566	999_adult_Vascular endothelium	7_organoid_Fibroblast			CTCAGTCAGAAGTCTA-1-9-organoid	999_adult_Melanocyte	0.000190461	0.000304075	0.00278039	0.00838186	0.988343	999_adult_Melanocyte	7_organoid_Fibroblast
CTCAGTCAGAATTTGG-1-9-organoid	7-8	0.330388	0.112824	0.418605	0.0432821	0.0949003	7-8			CTCAGTCAGAATTTGG-1-9-organoid	7-8_fetal_Mural cell	0.019208	0.00956143	0.838906	0.0994274	0.0328976	7-8_fetal_Mural cell	7_organoid_Fibroblast			CTCAGTCAGAATTTGG-1-9-organoid	999_adult_Keratinocyte	0.140673	0.121163	0.0562659	0.0442496	0.637649	999_adult_Keratinocyte	7_organoid_Fibroblast			CTCAGTCAGAATTTGG-1-9-organoid	999_adult_Schwann cell	0.00473019	0.013804	0.239153	0.0228057	0.719507	999_adult_Schwann cell	7_organoid_Fibroblast			CTCAGTCAGAATTTGG-1-9-organoid	7-8_fetal_Fibroblast	0.188632	0.00752645	0.802273	0.00156226	6.0487e-06	7-8_fetal_Fibroblast	7_organoid_Fibroblast			CTCAGTCAGAATTTGG-1-9-organoid	999_adult_Vascular endothelium	0.0516814	0.015222	0.229042	0.0989784	0.605076	999_adult_Vascular endothelium	7_organoid_Fibroblast			CTCAGTCAGAATTTGG-1-9-organoid	999_adult_Melanocyte	0.000212625	0.000286493	0.00133674	0.00995591	0.988208	999_adult_Melanocyte	7_organoid_Fibroblast
CTCAGTCAGACGAGCT-1-9-organoid	7-8	0.0604997	0.0251631	0.842369	0.0271014	0.0448666	7-8			CTCAGTCAGACGAGCT-1-9-organoid	7-8_fetal_Mural cell	0.0300235	0.012187	0.631018	0.324064	0.00270724	7-8_fetal_Mural cell	7_organoid_Fibroblast			CTCAGTCAGACGAGCT-1-9-organoid	999_adult_Keratinocyte	0.216453	0.0161106	0.123808	0.0451194	0.598509	999_adult_Keratinocyte	7_organoid_Fibroblast			CTCAGTCAGACGAGCT-1-9-organoid	999_adult_Schwann cell	0.00168448	0.00469864	0.224821	0.0233534	0.745443	999_adult_Schwann cell	7_organoid_Fibroblast			CTCAGTCAGACGAGCT-1-9-organoid	7-8_fetal_Fibroblast	0.0644687	0.0585858	0.854188	0.0227572	1.05582e-07	7-8_fetal_Fibroblast	7_organoid_Fibroblast			CTCAGTCAGACGAGCT-1-9-organoid	999_adult_Vascular endothelium	0.0718269	0.00842639	0.0771388	0.0583584	0.78425	999_adult_Vascular endothelium	7_organoid_Fibroblast			CTCAGTCAGACGAGCT-1-9-organoid	999_adult_Melanocyte	0.000290142	0.000379881	0.00225206	0.00804056	0.989037	999_adult_Melanocyte	7_organoid_Fibroblast
CTCAGTCAGTTGGACG-1-9-organoid	9-11	0.0986667	0.0801276	0.0432323	0.67731	0.100664	9-11			CTCAGTCAGTTGGACG-1-9-organoid	9-11_fetal_Mural cell	0.0169059	0.00396671	0.130397	0.805792	0.0429376	9-11_fetal_Mural cell	7_organoid_Fibroblast			CTCAGTCAGTTGGACG-1-9-organoid	999_adult_Keratinocyte	0.159782	0.0149194	0.086692	0.0445678	0.694039	999_adult_Keratinocyte	7_organoid_Fibroblast			CTCAGTCAGTTGGACG-1-9-organoid	999_adult_Schwann cell	0.00201551	0.00379894	0.0517574	0.18268	0.759748	999_adult_Schwann cell	7_organoid_Fibroblast			CTCAGTCAGTTGGACG-1-9-organoid	9-11_fetal_Fibroblast	0.0505086	0.160173	0.162595	0.626717	5.76704e-06	9-11_fetal_Fibroblast	7_organoid_Fibroblast			CTCAGTCAGTTGGACG-1-9-organoid	999_adult_Vascular endothelium	0.0184017	0.0147001	0.0115857	0.103952	0.851361	999_adult_Vascular endothelium	7_organoid_Fibroblast			CTCAGTCAGTTGGACG-1-9-organoid	999_adult_Melanocyte	0.000211683	0.000336439	0.00192835	0.0184512	0.979072	999_adult_Melanocyte	7_organoid_Fibroblast
CTCAGTCCAAGCTGTT-1-9-organoid	7-8	0.0275169	0.0107576	0.723073	0.182195	0.056457	7-8			CTCAGTCCAAGCTGTT-1-9-organoid	7-8_fetal_Mural cell	0.000162509	1.66795e-05	0.586699	0.00461781	0.408504	7-8_fetal_Mural cell	7_organoid_Neuronal cell			CTCAGTCCAAGCTGTT-1-9-organoid	12-14_fetal_Keratinocyte	0.534874	0.125119	0.23841	0.0345985	0.0669984	12-14_fetal_Keratinocyte	7_organoid_Neuronal cell			CTCAGTCCAAGCTGTT-1-9-organoid	7-8_fetal_Schwann cell	0.00447238	0.0114973	0.910254	0.0290916	0.044685	7-8_fetal_Schwann cell	7_organoid_Neuronal cell			CTCAGTCCAAGCTGTT-1-9-organoid	7-8_fetal_Fibroblast	0.170888	2.25777e-05	0.821744	0.00734524	1.53578e-07	7-8_fetal_Fibroblast	7_organoid_Neuronal cell			CTCAGTCCAAGCTGTT-1-9-organoid	7-8_fetal_Vascular endothelium	0.0108334	0.00104344	0.483691	0.0291342	0.475298	7-8_fetal_Vascular endothelium	7_organoid_Neuronal cell			CTCAGTCCAAGCTGTT-1-9-organoid	999_adult_Melanocyte	0.0019169	0.000366137	0.0113317	0.00908293	0.977302	999_adult_Melanocyte	7_organoid_Neuronal cell
CTCAGTCCAGACGGAT-1-9-organoid	7-8	0.3752	0.103202	0.389938	0.0343374	0.0973214	7-8			CTCAGTCCAGACGGAT-1-9-organoid	7-8_fetal_Mural cell	0.0408005	0.0198513	0.772186	0.141791	0.0253714	7-8_fetal_Mural cell	7_organoid_Fibroblast			CTCAGTCCAGACGGAT-1-9-organoid	999_adult_Keratinocyte	0.127139	0.0500601	0.0759351	0.0565478	0.690318	999_adult_Keratinocyte	7_organoid_Fibroblast			CTCAGTCCAGACGGAT-1-9-organoid	999_adult_Schwann cell	0.00299012	0.0129516	0.198169	0.0185928	0.767296	999_adult_Schwann cell	7_organoid_Fibroblast			CTCAGTCCAGACGGAT-1-9-organoid	7-8_fetal_Fibroblast	0.265399	0.0986251	0.613313	0.0226628	6.90548e-08	7-8_fetal_Fibroblast	7_organoid_Fibroblast			CTCAGTCCAGACGGAT-1-9-organoid	999_adult_Vascular endothelium	0.0423245	0.0167005	0.0750312	0.0384585	0.827485	999_adult_Vascular endothelium	7_organoid_Fibroblast			CTCAGTCCAGACGGAT-1-9-organoid	999_adult_Melanocyte	0.000333401	0.000612228	0.00218446	0.011539	0.985331	999_adult_Melanocyte	7_organoid_Fibroblast
CTCAGTCCAGCCTTCT-1-9-organoid	7-8	0.169687	0.0387148	0.695969	0.0409524	0.0546766	7-8			CTCAGTCCAGCCTTCT-1-9-organoid	7-8_fetal_Mural cell	0.00278345	0.00527497	0.498021	0.16436	0.32956	7-8_fetal_Mural cell	7_organoid_Fibroblast			CTCAGTCCAGCCTTCT-1-9-organoid	999_adult_Keratinocyte	0.0913184	0.0957408	0.0841141	0.036002	0.692825	999_adult_Keratinocyte	7_organoid_Fibroblast			CTCAGTCCAGCCTTCT-1-9-organoid	999_adult_Schwann cell	0.00435594	0.00812995	0.314589	0.0901987	0.582727	999_adult_Schwann cell	7_organoid_Fibroblast			CTCAGTCCAGCCTTCT-1-9-organoid	7-8_fetal_Fibroblast	0.0447459	0.0174642	0.914889	0.0229	6.75486e-07	7-8_fetal_Fibroblast	7_organoid_Fibroblast			CTCAGTCCAGCCTTCT-1-9-organoid	999_adult_Vascular endothelium	0.0112676	0.0122356	0.0656423	0.0604343	0.85042	999_adult_Vascular endothelium	7_organoid_Fibroblast			CTCAGTCCAGCCTTCT-1-9-organoid	999_adult_Melanocyte	0.00031195	0.000507971	0.00318605	0.0129534	0.983041	999_adult_Melanocyte	7_organoid_Fibroblast
CTCAGTCCAGCGTAGA-1-9-organoid	7-8	0.0195847	0.0106997	0.917334	0.0157587	0.0366228	7-8			CTCAGTCCAGCGTAGA-1-9-organoid	999_adult_Mural cell	0.000579404	0.0189737	0.449111	0.0431474	0.488189	999_adult_Mural cell	7_organoid_Fibroblast			CTCAGTCCAGCGTAGA-1-9-organoid	7-8_fetal_Keratinocyte	0.0892687	0.0331797	0.59437	0.0816178	0.201564	7-8_fetal_Keratinocyte	7_organoid_Fibroblast			CTCAGTCCAGCGTAGA-1-9-organoid	7-8_fetal_Schwann cell	0.044929	0.0764965	0.520175	0.259163	0.0992365	7-8_fetal_Schwann cell	7_organoid_Fibroblast			CTCAGTCCAGCGTAGA-1-9-organoid	9-11_fetal_Fibroblast	0.00471763	0.0182701	0.486346	0.490666	1.57275e-08	9-11_fetal_Fibroblast	7_organoid_Fibroblast			CTCAGTCCAGCGTAGA-1-9-organoid	999_adult_Vascular endothelium	0.0119474	0.0263744	0.232611	0.0344857	0.694582	999_adult_Vascular endothelium	7_organoid_Fibroblast			CTCAGTCCAGCGTAGA-1-9-organoid	999_adult_Melanocyte	0.0107641	0.00582962	0.0383652	0.123774	0.821268	999_adult_Melanocyte	7_organoid_Fibroblast
CTCAGTCCAGCTACAT-1-9-organoid	7-8	0.0576879	0.00958071	0.739284	0.0343392	0.159108	7-8			CTCAGTCCAGCTACAT-1-9-organoid	9-11_fetal_Mural cell	0.0334278	0.00213334	0.282	0.679848	0.00259115	9-11_fetal_Mural cell	7_organoid_Fibroblast			CTCAGTCCAGCTACAT-1-9-organoid	999_adult_Keratinocyte	0.303286	0.00322568	0.0896569	0.0241448	0.579686	999_adult_Keratinocyte	7_organoid_Fibroblast			CTCAGTCCAGCTACAT-1-9-organoid	999_adult_Schwann cell	0.000935637	0.00118151	0.0862936	0.166788	0.744801	999_adult_Schwann cell	7_organoid_Fibroblast			CTCAGTCCAGCTACAT-1-9-organoid	7-8_fetal_Fibroblast	0.0323212	0.00982443	0.924461	0.0333936	3.18397e-07	7-8_fetal_Fibroblast	7_organoid_Fibroblast			CTCAGTCCAGCTACAT-1-9-organoid	999_adult_Vascular endothelium	0.0178891	0.00405661	0.0169613	0.0965087	0.864584	999_adult_Vascular endothelium	7_organoid_Fibroblast			CTCAGTCCAGCTACAT-1-9-organoid	999_adult_Melanocyte	0.000578862	0.000227758	0.00343013	0.0212989	0.974464	999_adult_Melanocyte	7_organoid_Fibroblast
CTCAGTCCATCGGAAG-1-9-organoid	9-11	0.199633	0.000317418	0.00234443	0.638339	0.159366	9-11			CTCAGTCCATCGGAAG-1-9-organoid	999_adult_Mural cell	0.225457	0.000162966	0.0421884	0.0284619	0.70373	999_adult_Mural cell	7_organoid_Skeletal muscle			CTCAGTCCATCGGAAG-1-9-organoid	7-8_fetal_Keratinocyte	0.104363	0.00419623	0.696783	0.0881459	0.106512	7-8_fetal_Keratinocyte	7_organoid_Skeletal muscle			CTCAGTCCATCGGAAG-1-9-organoid	12-14_fetal_Schwann cell	0.729553	0.00618508	0.0317338	0.214218	0.0183094	12-14_fetal_Schwann cell	7_organoid_Skeletal muscle			CTCAGTCCATCGGAAG-1-9-organoid	7-8_fetal_Fibroblast	0.215839	6.15499e-07	0.402866	0.381227	6.68327e-05	7-8_fetal_Fibroblast	7_organoid_Skeletal muscle			CTCAGTCCATCGGAAG-1-9-organoid	999_adult_Vascular endothelium	0.322804	0.00319664	0.0942028	0.167718	0.412079	999_adult_Vascular endothelium	7_organoid_Skeletal muscle			CTCAGTCCATCGGAAG-1-9-organoid	999_adult_Melanocyte	0.00514343	0.000124747	0.00458721	0.00482428	0.98532	999_adult_Melanocyte	7_organoid_Skeletal muscle
CTCAGTCGTACCAATC-1-9-organoid	7-8	0.0801679	0.0208407	0.408603	0.390345	0.100043	7-8			CTCAGTCGTACCAATC-1-9-organoid	999_adult_Mural cell	0.00284161	0.00143115	0.140011	0.393927	0.46179	999_adult_Mural cell	7_organoid_Fibroblast			CTCAGTCGTACCAATC-1-9-organoid	999_adult_Keratinocyte	0.109595	0.0157101	0.141321	0.0421642	0.69121	999_adult_Keratinocyte	7_organoid_Fibroblast			CTCAGTCGTACCAATC-1-9-organoid	999_adult_Schwann cell	0.00451297	0.00327723	0.0376506	0.241589	0.71297	999_adult_Schwann cell	7_organoid_Fibroblast			CTCAGTCGTACCAATC-1-9-organoid	7-8_fetal_Fibroblast	0.0655767	0.026553	0.720197	0.187658	1.55459e-05	7-8_fetal_Fibroblast	7_organoid_Fibroblast			CTCAGTCGTACCAATC-1-9-organoid	999_adult_Vascular endothelium	0.0116251	0.00997564	0.0141441	0.0602514	0.904004	999_adult_Vascular endothelium	7_organoid_Fibroblast			CTCAGTCGTACCAATC-1-9-organoid	999_adult_Melanocyte	0.000245366	0.00028024	0.00138893	0.0101644	0.987921	999_adult_Melanocyte	7_organoid_Fibroblast
CTCAGTCGTCTACTGA-1-9-organoid	999	0.167243	0.0880361	0.0747934	0.0367659	0.633161	999			CTCAGTCGTCTACTGA-1-9-organoid	9-11_fetal_Mural cell	0.434476	0.0381718	0.0517576	0.475572	2.29431e-05	9-11_fetal_Mural cell	7_organoid_Keratinocyte			CTCAGTCGTCTACTGA-1-9-organoid	12-14_fetal_Keratinocyte	0.500686	0.0302819	0.183687	0.0430473	0.242298	12-14_fetal_Keratinocyte	7_organoid_Keratinocyte			CTCAGTCGTCTACTGA-1-9-organoid	999_adult_Schwann cell	0.00839555	0.00928818	0.41097	0.105992	0.465354	999_adult_Schwann cell	7_organoid_Keratinocyte			CTCAGTCGTCTACTGA-1-9-organoid	7-8_fetal_Fibroblast	0.0324446	0.259402	0.379655	0.328499	1.02482e-12	7-8_fetal_Fibroblast	7_organoid_Keratinocyte			CTCAGTCGTCTACTGA-1-9-organoid	999_adult_Vascular endothelium	0.0967541	0.0332103	0.0533396	0.156209	0.660487	999_adult_Vascular endothelium	7_organoid_Keratinocyte			CTCAGTCGTCTACTGA-1-9-organoid	999_adult_Melanocyte	0.00356906	0.00207174	0.00951455	0.108541	0.876304	999_adult_Melanocyte	7_organoid_Keratinocyte
CTCAGTCGTCTCCCTA-1-9-organoid	7-8	0.0648621	0.0891639	0.786803	0.00731983	0.0518509	7-8			CTCAGTCGTCTCCCTA-1-9-organoid	7-8_fetal_Mural cell	0.00978127	0.0908812	0.772	0.112661	0.0146771	7-8_fetal_Mural cell	7_organoid_Fibroblast			CTCAGTCGTCTCCCTA-1-9-organoid	999_adult_Keratinocyte	0.0668971	0.11415	0.111608	0.0484882	0.658857	999_adult_Keratinocyte	7_organoid_Fibroblast			CTCAGTCGTCTCCCTA-1-9-organoid	999_adult_Schwann cell	0.00303596	0.0273003	0.201923	0.0204644	0.747277	999_adult_Schwann cell	7_organoid_Fibroblast			CTCAGTCGTCTCCCTA-1-9-organoid	7-8_fetal_Fibroblast	0.0688584	0.257777	0.660831	0.0125343	1.86864e-08	7-8_fetal_Fibroblast	7_organoid_Fibroblast			CTCAGTCGTCTCCCTA-1-9-organoid	999_adult_Vascular endothelium	0.0345182	0.0364176	0.0790016	0.0344876	0.815575	999_adult_Vascular endothelium	7_organoid_Fibroblast			CTCAGTCGTCTCCCTA-1-9-organoid	999_adult_Melanocyte	0.00029804	0.000877876	0.00165787	0.00915347	0.988013	999_adult_Melanocyte	7_organoid_Fibroblast
CTCAGTCGTGATACAA-1-9-organoid	7-8	0.0442983	0.0104477	0.824934	0.0834495	0.0368704	7-8			CTCAGTCGTGATACAA-1-9-organoid	7-8_fetal_Mural cell	0.0199185	0.00692405	0.646725	0.320834	0.005599	7-8_fetal_Mural cell	7_organoid_Fibroblast			CTCAGTCGTGATACAA-1-9-organoid	999_adult_Keratinocyte	0.181528	0.0193279	0.0894422	0.0500609	0.65964	999_adult_Keratinocyte	7_organoid_Fibroblast			CTCAGTCGTGATACAA-1-9-organoid	999_adult_Schwann cell	0.00300011	0.00210006	0.292864	0.0236531	0.678382	999_adult_Schwann cell	7_organoid_Fibroblast			CTCAGTCGTGATACAA-1-9-organoid	7-8_fetal_Fibroblast	0.0604703	0.018104	0.873248	0.0481777	2.24154e-07	7-8_fetal_Fibroblast	7_organoid_Fibroblast			CTCAGTCGTGATACAA-1-9-organoid	999_adult_Vascular endothelium	0.0498108	0.00838033	0.102178	0.0609118	0.778719	999_adult_Vascular endothelium	7_organoid_Fibroblast			CTCAGTCGTGATACAA-1-9-organoid	999_adult_Melanocyte	0.00035175	0.000624442	0.0022261	0.0116732	0.985124	999_adult_Melanocyte	7_organoid_Fibroblast
CTCAGTCGTTACCCAA-1-9-organoid	7-8	0.0128945	0.0209998	0.899706	0.0332464	0.0331531	7-8			CTCAGTCGTTACCCAA-1-9-organoid	999_adult_Mural cell	0.000866259	0.00732601	0.279085	0.0357183	0.677004	999_adult_Mural cell	7_organoid_Fibroblast			CTCAGTCGTTACCCAA-1-9-organoid	7-8_fetal_Keratinocyte	0.0931615	0.0215059	0.649132	0.078444	0.157757	7-8_fetal_Keratinocyte	7_organoid_Fibroblast			CTCAGTCGTTACCCAA-1-9-organoid	7-8_fetal_Schwann cell	0.0542264	0.0701794	0.507545	0.286653	0.0813963	7-8_fetal_Schwann cell	7_organoid_Fibroblast			CTCAGTCGTTACCCAA-1-9-organoid	9-11_fetal_Fibroblast	0.00401737	0.00405352	0.495665	0.496264	6.83337e-08	9-11_fetal_Fibroblast	7_organoid_Fibroblast			CTCAGTCGTTACCCAA-1-9-organoid	999_adult_Vascular endothelium	0.00577059	0.0198441	0.243514	0.0360049	0.694867	999_adult_Vascular endothelium	7_organoid_Fibroblast			CTCAGTCGTTACCCAA-1-9-organoid	999_adult_Melanocyte	0.0095419	0.0040354	0.0492415	0.193587	0.743594	999_adult_Melanocyte	7_organoid_Fibroblast
CTCAGTCGTTGGGAAC-1-9-organoid	9-11	0.111391	0.0239561	0.147272	0.666798	0.0505837	9-11			CTCAGTCGTTGGGAAC-1-9-organoid	9-11_fetal_Mural cell	0.0162194	0.000933131	0.145958	0.599702	0.237187	9-11_fetal_Mural cell	7_organoid_Fibroblast			CTCAGTCGTTGGGAAC-1-9-organoid	999_adult_Keratinocyte	0.282596	0.013691	0.0704221	0.041344	0.591947	999_adult_Keratinocyte	7_organoid_Fibroblast			CTCAGTCGTTGGGAAC-1-9-organoid	999_adult_Schwann cell	0.00893517	0.00279198	0.0980722	0.144797	0.745404	999_adult_Schwann cell	7_organoid_Fibroblast			CTCAGTCGTTGGGAAC-1-9-organoid	9-11_fetal_Fibroblast	0.0774859	0.00392173	0.409118	0.509468	5.83509e-06	9-11_fetal_Fibroblast	7_organoid_Fibroblast			CTCAGTCGTTGGGAAC-1-9-organoid	999_adult_Vascular endothelium	0.0313672	0.00520287	0.0432044	0.0836663	0.836559	999_adult_Vascular endothelium	7_organoid_Fibroblast			CTCAGTCGTTGGGAAC-1-9-organoid	999_adult_Melanocyte	0.000359537	0.00027571	0.00293745	0.0167248	0.979703	999_adult_Melanocyte	7_organoid_Fibroblast
CTCAGTCTCGATTGAC-1-9-organoid	7-8	0.0980011	0.00832335	0.846209	0.0144638	0.033003	7-8			CTCAGTCTCGATTGAC-1-9-organoid	7-8_fetal_Mural cell	0.012755	0.0054562	0.790793	0.177933	0.0130627	7-8_fetal_Mural cell	7_organoid_Fibroblast			CTCAGTCTCGATTGAC-1-9-organoid	999_adult_Keratinocyte	0.258335	0.0267106	0.134186	0.0354019	0.545366	999_adult_Keratinocyte	7_organoid_Fibroblast			CTCAGTCTCGATTGAC-1-9-organoid	999_adult_Schwann cell	0.00275718	0.00539496	0.346252	0.0209118	0.624684	999_adult_Schwann cell	7_organoid_Fibroblast			CTCAGTCTCGATTGAC-1-9-organoid	7-8_fetal_Fibroblast	0.141328	0.0465841	0.793595	0.0184926	3.79849e-08	7-8_fetal_Fibroblast	7_organoid_Fibroblast			CTCAGTCTCGATTGAC-1-9-organoid	999_adult_Vascular endothelium	0.0259007	0.00897672	0.11224	0.0388973	0.813985	999_adult_Vascular endothelium	7_organoid_Fibroblast			CTCAGTCTCGATTGAC-1-9-organoid	999_adult_Melanocyte	0.000569943	0.000578	0.00315568	0.0117328	0.983964	999_adult_Melanocyte	7_organoid_Fibroblast
CTCATCGAGGAACGAA-1-9-organoid	7-8	0.10564	0.0174872	0.812039	0.0443706	0.0204635	7-8			CTCATCGAGGAACGAA-1-9-organoid	7-8_fetal_Mural cell	0.0164919	0.00306755	0.784213	0.119597	0.0766303	7-8_fetal_Mural cell	7_organoid_Fibroblast			CTCATCGAGGAACGAA-1-9-organoid	999_adult_Keratinocyte	0.252888	0.0267281	0.0811639	0.0425575	0.596663	999_adult_Keratinocyte	7_organoid_Fibroblast			CTCATCGAGGAACGAA-1-9-organoid	999_adult_Schwann cell	0.00614466	0.0058516	0.301201	0.0161691	0.670634	999_adult_Schwann cell	7_organoid_Fibroblast			CTCATCGAGGAACGAA-1-9-organoid	7-8_fetal_Fibroblast	0.171474	0.0069871	0.769083	0.052456	4.09429e-07	7-8_fetal_Fibroblast	7_organoid_Fibroblast			CTCATCGAGGAACGAA-1-9-organoid	999_adult_Vascular endothelium	0.0258129	0.00613238	0.150366	0.0331215	0.784568	999_adult_Vascular endothelium	7_organoid_Fibroblast			CTCATCGAGGAACGAA-1-9-organoid	999_adult_Melanocyte	0.000438426	0.00050808	0.00331763	0.0107777	0.984958	999_adult_Melanocyte	7_organoid_Fibroblast
CTCATCGAGTAATACG-1-9-organoid	9-11	0.0906692	0.00181702	0.16107	0.715375	0.0310692	9-11			CTCATCGAGTAATACG-1-9-organoid	9-11_fetal_Mural cell	0.0175673	0.000197451	0.36072	0.570944	0.0505722	9-11_fetal_Mural cell	7_organoid_Fibroblast			CTCATCGAGTAATACG-1-9-organoid	999_adult_Keratinocyte	0.256232	0.0076157	0.147037	0.0395732	0.549543	999_adult_Keratinocyte	7_organoid_Fibroblast			CTCATCGAGTAATACG-1-9-organoid	999_adult_Schwann cell	0.00790933	0.000620219	0.121377	0.22119	0.648904	999_adult_Schwann cell	7_organoid_Fibroblast			CTCATCGAGTAATACG-1-9-organoid	9-11_fetal_Fibroblast	0.0254039	0.000204674	0.400814	0.573553	2.51475e-05	9-11_fetal_Fibroblast	7_organoid_Fibroblast			CTCATCGAGTAATACG-1-9-organoid	999_adult_Vascular endothelium	0.0299431	0.00269524	0.0660738	0.137673	0.763615	999_adult_Vascular endothelium	7_organoid_Fibroblast			CTCATCGAGTAATACG-1-9-organoid	999_adult_Melanocyte	0.000267264	0.000168358	0.00236713	0.0147497	0.982448	999_adult_Melanocyte	7_organoid_Fibroblast
CTCATCGAGTGATGGC-1-9-organoid	7-8	0.101112	0.00505498	0.771106	0.057566	0.0651615	7-8			CTCATCGAGTGATGGC-1-9-organoid	7-8_fetal_Mural cell	0.0104247	0.00179977	0.636981	0.296849	0.0539459	7-8_fetal_Mural cell	7_organoid_Fibroblast			CTCATCGAGTGATGGC-1-9-organoid	999_adult_Keratinocyte	0.31904	0.00843372	0.147763	0.0333326	0.491431	999_adult_Keratinocyte	7_organoid_Fibroblast			CTCATCGAGTGATGGC-1-9-organoid	999_adult_Schwann cell	0.00601508	0.00458556	0.119164	0.0783041	0.791931	999_adult_Schwann cell	7_organoid_Fibroblast			CTCATCGAGTGATGGC-1-9-organoid	7-8_fetal_Fibroblast	0.124863	0.0104841	0.815561	0.0490912	1.06054e-06	7-8_fetal_Fibroblast	7_organoid_Fibroblast			CTCATCGAGTGATGGC-1-9-organoid	999_adult_Vascular endothelium	0.0370413	0.00733402	0.0680002	0.0521607	0.835464	999_adult_Vascular endothelium	7_organoid_Fibroblast			CTCATCGAGTGATGGC-1-9-organoid	999_adult_Melanocyte	0.000524741	0.000512512	0.00134496	0.00989685	0.987721	999_adult_Melanocyte	7_organoid_Fibroblast
CTCATCGAGTTTCTTC-1-9-organoid	7-8	0.144248	0.0742201	0.701148	0.00221531	0.0781695	7-8			CTCATCGAGTTTCTTC-1-9-organoid	7-8_fetal_Mural cell	0.0288078	0.0833824	0.798249	0.0833402	0.00622096	7-8_fetal_Mural cell	7_organoid_Fibroblast			CTCATCGAGTTTCTTC-1-9-organoid	999_adult_Keratinocyte	0.0946514	0.0668779	0.137894	0.0402673	0.66031	999_adult_Keratinocyte	7_organoid_Fibroblast			CTCATCGAGTTTCTTC-1-9-organoid	999_adult_Schwann cell	0.00181133	0.0177013	0.184013	0.0207561	0.775718	999_adult_Schwann cell	7_organoid_Fibroblast			CTCATCGAGTTTCTTC-1-9-organoid	7-8_fetal_Fibroblast	0.0575718	0.163031	0.777515	0.00188137	5.01509e-08	7-8_fetal_Fibroblast	7_organoid_Fibroblast			CTCATCGAGTTTCTTC-1-9-organoid	999_adult_Vascular endothelium	0.0389253	0.0350835	0.0576087	0.0408777	0.827505	999_adult_Vascular endothelium	7_organoid_Fibroblast			CTCATCGAGTTTCTTC-1-9-organoid	999_adult_Melanocyte	0.000242306	0.00053357	0.00106507	0.00814705	0.990012	999_adult_Melanocyte	7_organoid_Fibroblast
CTCATCGGTCACGTGC-1-9-organoid	7-8	0.179164	0.0656257	0.579622	0.0638084	0.111779	7-8			CTCATCGGTCACGTGC-1-9-organoid	7-8_fetal_Mural cell	0.0124474	0.00611775	0.408048	0.246282	0.327105	7-8_fetal_Mural cell	7_organoid_Fibroblast			CTCATCGGTCACGTGC-1-9-organoid	999_adult_Keratinocyte	0.199669	0.030299	0.0584122	0.0297668	0.681853	999_adult_Keratinocyte	7_organoid_Fibroblast			CTCATCGGTCACGTGC-1-9-organoid	999_adult_Schwann cell	0.00247464	0.00516241	0.18674	0.0569959	0.748627	999_adult_Schwann cell	7_organoid_Fibroblast			CTCATCGGTCACGTGC-1-9-organoid	7-8_fetal_Fibroblast	0.0562212	0.00918673	0.925947	0.00864088	4.08072e-06	7-8_fetal_Fibroblast	7_organoid_Fibroblast			CTCATCGGTCACGTGC-1-9-organoid	999_adult_Vascular endothelium	0.0143893	0.010143	0.0384281	0.0546446	0.882395	999_adult_Vascular endothelium	7_organoid_Fibroblast			CTCATCGGTCACGTGC-1-9-organoid	999_adult_Melanocyte	0.000326593	0.000273862	0.00238749	0.0104952	0.986517	999_adult_Melanocyte	7_organoid_Fibroblast
CTCATCGGTGAGGATC-1-9-organoid	7-8	0.0250516	0.0159869	0.810431	0.0923499	0.056181	7-8			CTCATCGGTGAGGATC-1-9-organoid	9-11_fetal_Mural cell	0.0126619	0.0022614	0.46169	0.521941	0.00144549	9-11_fetal_Mural cell	7_organoid_Fibroblast			CTCATCGGTGAGGATC-1-9-organoid	999_adult_Keratinocyte	0.254221	0.00310512	0.129003	0.0352116	0.578459	999_adult_Keratinocyte	7_organoid_Fibroblast			CTCATCGGTGAGGATC-1-9-organoid	999_adult_Schwann cell	0.000791617	0.00194147	0.213205	0.0876424	0.69642	999_adult_Schwann cell	7_organoid_Fibroblast			CTCATCGGTGAGGATC-1-9-organoid	7-8_fetal_Fibroblast	0.0106114	0.0198132	0.894916	0.0746592	1.53069e-07	7-8_fetal_Fibroblast	7_organoid_Fibroblast			CTCATCGGTGAGGATC-1-9-organoid	999_adult_Vascular endothelium	0.0232922	0.00555948	0.0204514	0.0987932	0.851904	999_adult_Vascular endothelium	7_organoid_Fibroblast			CTCATCGGTGAGGATC-1-9-organoid	999_adult_Melanocyte	0.000493692	0.000350752	0.00541388	0.0130891	0.980653	999_adult_Melanocyte	7_organoid_Fibroblast
CTCATCGGTTCAATCG-1-9-organoid	7-8	0.135132	0.0244801	0.723469	0.0686139	0.0483049	7-8			CTCATCGGTTCAATCG-1-9-organoid	7-8_fetal_Mural cell	0.0238958	0.00381446	0.72104	0.218449	0.0328011	7-8_fetal_Mural cell	7_organoid_Fibroblast			CTCATCGGTTCAATCG-1-9-organoid	999_adult_Keratinocyte	0.347999	0.0116476	0.0889569	0.0350916	0.516305	999_adult_Keratinocyte	7_organoid_Fibroblast			CTCATCGGTTCAATCG-1-9-organoid	999_adult_Schwann cell	0.0079413	0.0061391	0.212818	0.0178332	0.755268	999_adult_Schwann cell	7_organoid_Fibroblast			CTCATCGGTTCAATCG-1-9-organoid	7-8_fetal_Fibroblast	0.208937	0.0563419	0.652772	0.0819496	2.1795e-07	7-8_fetal_Fibroblast	7_organoid_Fibroblast			CTCATCGGTTCAATCG-1-9-organoid	999_adult_Vascular endothelium	0.0471473	0.00756263	0.0847145	0.0376247	0.822951	999_adult_Vascular endothelium	7_organoid_Fibroblast			CTCATCGGTTCAATCG-1-9-organoid	999_adult_Melanocyte	0.000646915	0.000648604	0.00245307	0.00772056	0.988531	999_adult_Melanocyte	7_organoid_Fibroblast
CTCATCGGTTGCTCAA-1-9-organoid	9-11	0.0145728	0.0100458	0.364706	0.547602	0.0630741	9-11			CTCATCGGTTGCTCAA-1-9-organoid	9-11_fetal_Mural cell	0.00455389	0.00108594	0.311139	0.666946	0.0162752	9-11_fetal_Mural cell	7_organoid_Fibroblast			CTCATCGGTTGCTCAA-1-9-organoid	999_adult_Keratinocyte	0.187026	0.00502019	0.0942258	0.0484113	0.665317	999_adult_Keratinocyte	7_organoid_Fibroblast			CTCATCGGTTGCTCAA-1-9-organoid	999_adult_Schwann cell	0.00168039	0.00117967	0.113234	0.186152	0.697754	999_adult_Schwann cell	7_organoid_Fibroblast			CTCATCGGTTGCTCAA-1-9-organoid	7-8_fetal_Fibroblast	0.0230838	0.0148147	0.493342	0.468756	3.02818e-06	7-8_fetal_Fibroblast	7_organoid_Fibroblast			CTCATCGGTTGCTCAA-1-9-organoid	999_adult_Vascular endothelium	0.0151781	0.00544362	0.0182337	0.109113	0.852031	999_adult_Vascular endothelium	7_organoid_Fibroblast			CTCATCGGTTGCTCAA-1-9-organoid	999_adult_Melanocyte	0.000587084	0.000416775	0.00578851	0.0245056	0.968702	999_adult_Melanocyte	7_organoid_Fibroblast
CTCATCGTCCCAAGCG-1-9-organoid	7-8	0.000220317	0.00313767	0.785221	0.0605765	0.150845	7-8			CTCATCGTCCCAAGCG-1-9-organoid	7-8_fetal_Mural cell	0.00141749	0.0224039	0.812366	0.16148	0.00233309	7-8_fetal_Mural cell	7_organoid_Neuronal cell			CTCATCGTCCCAAGCG-1-9-organoid	7-8_fetal_Keratinocyte	0.420774	0.0837347	0.429189	0.0473251	0.0189774	7-8_fetal_Keratinocyte	7_organoid_Neuronal cell			CTCATCGTCCCAAGCG-1-9-organoid	7-8_fetal_Schwann cell	0.00623423	0.0726163	0.852854	0.0226073	0.0456885	7-8_fetal_Schwann cell	7_organoid_Neuronal cell			CTCATCGTCCCAAGCG-1-9-organoid	7-8_fetal_Fibroblast	0.00302479	0.144777	0.462107	0.390091	9.96039e-10	7-8_fetal_Fibroblast	7_organoid_Neuronal cell			CTCATCGTCCCAAGCG-1-9-organoid	7-8_fetal_Vascular endothelium	0.0153169	0.0211846	0.619732	0.0897548	0.254012	7-8_fetal_Vascular endothelium	7_organoid_Neuronal cell			CTCATCGTCCCAAGCG-1-9-organoid	999_adult_Melanocyte	0.0476678	0.00804462	0.159037	0.133302	0.651949	999_adult_Melanocyte	7_organoid_Neuronal cell
CTCATCGTCTATCGCC-1-9-organoid	7-8	0.0428852	0.00814365	0.892322	0.0148599	0.0417895	7-8			CTCATCGTCTATCGCC-1-9-organoid	999_adult_Mural cell	0.00108792	0.00729093	0.266325	0.0205791	0.704717	999_adult_Mural cell	7_organoid_Fibroblast			CTCATCGTCTATCGCC-1-9-organoid	7-8_fetal_Keratinocyte	0.129176	0.0245992	0.622042	0.0602946	0.163888	7-8_fetal_Keratinocyte	7_organoid_Fibroblast			CTCATCGTCTATCGCC-1-9-organoid	7-8_fetal_Schwann cell	0.083557	0.0570383	0.513999	0.244716	0.100689	7-8_fetal_Schwann cell	7_organoid_Fibroblast			CTCATCGTCTATCGCC-1-9-organoid	7-8_fetal_Fibroblast	0.00986899	0.00291999	0.494308	0.492903	3.64514e-08	7-8_fetal_Fibroblast	7_organoid_Fibroblast			CTCATCGTCTATCGCC-1-9-organoid	999_adult_Vascular endothelium	0.00884462	0.0177225	0.247663	0.0358597	0.689911	999_adult_Vascular endothelium	7_organoid_Fibroblast			CTCATCGTCTATCGCC-1-9-organoid	999_adult_Melanocyte	0.0104077	0.0025495	0.0322041	0.115924	0.838915	999_adult_Melanocyte	7_organoid_Fibroblast
CTCATGCCACGTGTGC-1-9-organoid	7-8	0.0682578	0.013087	0.876239	0.0109151	0.0315008	7-8			CTCATGCCACGTGTGC-1-9-organoid	7-8_fetal_Mural cell	0.0261469	0.0128567	0.700871	0.253453	0.00667267	7-8_fetal_Mural cell	7_organoid_Fibroblast			CTCATGCCACGTGTGC-1-9-organoid	999_adult_Keratinocyte	0.194111	0.0250026	0.105333	0.0478381	0.627715	999_adult_Keratinocyte	7_organoid_Fibroblast			CTCATGCCACGTGTGC-1-9-organoid	999_adult_Schwann cell	0.00224417	0.00636007	0.318547	0.025511	0.647338	999_adult_Schwann cell	7_organoid_Fibroblast			CTCATGCCACGTGTGC-1-9-organoid	7-8_fetal_Fibroblast	0.0773259	0.0477421	0.85966	0.0152721	8.64274e-08	7-8_fetal_Fibroblast	7_organoid_Fibroblast			CTCATGCCACGTGTGC-1-9-organoid	999_adult_Vascular endothelium	0.0299588	0.0132493	0.0920064	0.0523855	0.8124	999_adult_Vascular endothelium	7_organoid_Fibroblast			CTCATGCCACGTGTGC-1-9-organoid	999_adult_Melanocyte	0.000562387	0.000883198	0.00360758	0.0223186	0.972628	999_adult_Melanocyte	7_organoid_Fibroblast
CTCATGCCAGTGGTGA-1-9-organoid	7-8	0.0171668	0.00380605	0.885577	0.0686946	0.024756	7-8			CTCATGCCAGTGGTGA-1-9-organoid	7-8_fetal_Mural cell	0.00112815	0.000236065	0.658814	0.0122805	0.327542	7-8_fetal_Mural cell	7_organoid_Neuronal cell			CTCATGCCAGTGGTGA-1-9-organoid	12-14_fetal_Keratinocyte	0.527872	0.143219	0.147475	0.0299551	0.151479	12-14_fetal_Keratinocyte	7_organoid_Neuronal cell			CTCATGCCAGTGGTGA-1-9-organoid	7-8_fetal_Schwann cell	0.0226952	0.0112728	0.865199	0.0142292	0.0866042	7-8_fetal_Schwann cell	7_organoid_Neuronal cell			CTCATGCCAGTGGTGA-1-9-organoid	7-8_fetal_Fibroblast	0.0437783	0.000211046	0.945095	0.0109005	1.51393e-05	7-8_fetal_Fibroblast	7_organoid_Neuronal cell			CTCATGCCAGTGGTGA-1-9-organoid	999_adult_Vascular endothelium	0.0045415	0.00298123	0.463809	0.0533179	0.475351	999_adult_Vascular endothelium	7_organoid_Neuronal cell			CTCATGCCAGTGGTGA-1-9-organoid	999_adult_Melanocyte	0.00272973	0.00111454	0.016451	0.0331566	0.946548	999_adult_Melanocyte	7_organoid_Neuronal cell
CTCATGCCATTAAAGG-1-9-organoid	7-8	0.0714995	0.19544	0.355329	0.322214	0.0555173	7-8			CTCATGCCATTAAAGG-1-9-organoid	9-11_fetal_Mural cell	0.0320097	0.00579495	0.412455	0.502853	0.0468879	9-11_fetal_Mural cell	7_organoid_Fibroblast			CTCATGCCATTAAAGG-1-9-organoid	999_adult_Keratinocyte	0.209438	0.0540805	0.0995212	0.0787309	0.558229	999_adult_Keratinocyte	7_organoid_Fibroblast			CTCATGCCATTAAAGG-1-9-organoid	999_adult_Schwann cell	0.00155308	0.026826	0.184617	0.117449	0.669555	999_adult_Schwann cell	7_organoid_Fibroblast			CTCATGCCATTAAAGG-1-9-organoid	7-8_fetal_Fibroblast	0.0447891	0.0218496	0.850653	0.0826941	1.38612e-05	7-8_fetal_Fibroblast	7_organoid_Fibroblast			CTCATGCCATTAAAGG-1-9-organoid	999_adult_Vascular endothelium	0.0169732	0.0114604	0.153898	0.114425	0.703243	999_adult_Vascular endothelium	7_organoid_Fibroblast			CTCATGCCATTAAAGG-1-9-organoid	999_adult_Melanocyte	0.000307734	0.000595463	0.00585901	0.11227	0.880968	999_adult_Melanocyte	7_organoid_Fibroblast
CTCATGCGTAAGTAGT-1-9-organoid	7-8	0.0309846	0.00184226	0.806706	0.119474	0.0409935	7-8			CTCATGCGTAAGTAGT-1-9-organoid	999_adult_Mural cell	0.000239523	0.00047233	0.135032	0.0312175	0.833038	999_adult_Mural cell	7_organoid_Fibroblast			CTCATGCGTAAGTAGT-1-9-organoid	7-8_fetal_Keratinocyte	0.157417	0.0060042	0.626556	0.0621706	0.147852	7-8_fetal_Keratinocyte	7_organoid_Fibroblast			CTCATGCGTAAGTAGT-1-9-organoid	9-11_fetal_Schwann cell	0.125243	0.0149202	0.267108	0.550918	0.0418107	9-11_fetal_Schwann cell	7_organoid_Fibroblast			CTCATGCGTAAGTAGT-1-9-organoid	9-11_fetal_Fibroblast	0.00894581	0.000135542	0.492436	0.498483	3.34277e-07	9-11_fetal_Fibroblast	7_organoid_Fibroblast			CTCATGCGTAAGTAGT-1-9-organoid	999_adult_Vascular endothelium	0.0104044	0.00915593	0.21761	0.0471142	0.715716	999_adult_Vascular endothelium	7_organoid_Fibroblast			CTCATGCGTAAGTAGT-1-9-organoid	999_adult_Melanocyte	0.0136701	0.00310541	0.0257347	0.125247	0.832243	999_adult_Melanocyte	7_organoid_Fibroblast
CTCATGCGTTGGACCC-1-9-organoid	9-11	0.0835113	0.0162758	0.167192	0.686496	0.0465246	9-11			CTCATGCGTTGGACCC-1-9-organoid	9-11_fetal_Mural cell	0.0139494	0.000499107	0.115147	0.614638	0.255767	9-11_fetal_Mural cell	7_organoid_Fibroblast			CTCATGCGTTGGACCC-1-9-organoid	999_adult_Keratinocyte	0.267018	0.00749651	0.0804902	0.042568	0.602427	999_adult_Keratinocyte	7_organoid_Fibroblast			CTCATGCGTTGGACCC-1-9-organoid	999_adult_Schwann cell	0.00838818	0.00189784	0.0525164	0.20564	0.731558	999_adult_Schwann cell	7_organoid_Fibroblast			CTCATGCGTTGGACCC-1-9-organoid	9-11_fetal_Fibroblast	0.0701095	0.00369497	0.325441	0.600736	1.83843e-05	9-11_fetal_Fibroblast	7_organoid_Fibroblast			CTCATGCGTTGGACCC-1-9-organoid	999_adult_Vascular endothelium	0.0274644	0.00447296	0.0296808	0.0827608	0.855621	999_adult_Vascular endothelium	7_organoid_Fibroblast			CTCATGCGTTGGACCC-1-9-organoid	999_adult_Melanocyte	0.000306786	0.000282	0.00198553	0.0168164	0.980609	999_adult_Melanocyte	7_organoid_Fibroblast
CTCATGCTCCTTATGT-1-9-organoid	12-14	0.484301	0.00610033	0.364685	0.130161	0.0147526	12-14			CTCATGCTCCTTATGT-1-9-organoid	999_adult_Mural cell	0.00033516	0.000320038	0.0560417	0.00277395	0.940529	999_adult_Mural cell	7_organoid_Schwann cell			CTCATGCTCCTTATGT-1-9-organoid	7-8_fetal_Keratinocyte	0.132522	0.299603	0.371225	0.0745656	0.122084	7-8_fetal_Keratinocyte	7_organoid_Schwann cell			CTCATGCTCCTTATGT-1-9-organoid	7-8_fetal_Schwann cell	0.224571	0.0246671	0.586583	0.152506	0.0116733	7-8_fetal_Schwann cell	7_organoid_Schwann cell			CTCATGCTCCTTATGT-1-9-organoid	7-8_fetal_Fibroblast	0.056397	0.000388832	0.472907	0.465415	0.00489183	7-8_fetal_Fibroblast	7_organoid_Schwann cell			CTCATGCTCCTTATGT-1-9-organoid	999_adult_Vascular endothelium	0.0240207	0.0132153	0.389112	0.0364338	0.537218	999_adult_Vascular endothelium	7_organoid_Schwann cell			CTCATGCTCCTTATGT-1-9-organoid	999_adult_Melanocyte	0.00629517	0.00183273	0.019829	0.0615145	0.910529	999_adult_Melanocyte	7_organoid_Schwann cell
CTCATGCTCGAGAGCA-1-9-organoid	7-8	0.0558174	0.0144246	0.895018	0.00381784	0.0309222	7-8			CTCATGCTCGAGAGCA-1-9-organoid	7-8_fetal_Mural cell	0.00825343	0.0173368	0.820209	0.141915	0.0122855	7-8_fetal_Mural cell	7_organoid_Fibroblast			CTCATGCTCGAGAGCA-1-9-organoid	999_adult_Keratinocyte	0.194981	0.0271391	0.173874	0.0464598	0.557546	999_adult_Keratinocyte	7_organoid_Fibroblast			CTCATGCTCGAGAGCA-1-9-organoid	999_adult_Schwann cell	0.00297503	0.0109615	0.460161	0.0339266	0.491976	999_adult_Schwann cell	7_organoid_Fibroblast			CTCATGCTCGAGAGCA-1-9-organoid	7-8_fetal_Fibroblast	0.0517755	0.0927155	0.808344	0.0471654	1.89957e-08	7-8_fetal_Fibroblast	7_organoid_Fibroblast			CTCATGCTCGAGAGCA-1-9-organoid	999_adult_Vascular endothelium	0.0232824	0.0136536	0.107943	0.0382462	0.816875	999_adult_Vascular endothelium	7_organoid_Fibroblast			CTCATGCTCGAGAGCA-1-9-organoid	999_adult_Melanocyte	0.00138394	0.00168317	0.00650832	0.0283932	0.962031	999_adult_Melanocyte	7_organoid_Fibroblast
CTCATTAAGAGAAGGT-1-9-organoid	7-8	0.00899954	0.000970024	0.715655	0.252404	0.0219714	7-8			CTCATTAAGAGAAGGT-1-9-organoid	7-8_fetal_Mural cell	0.00309896	0.00457807	0.651666	0.327193	0.0134643	7-8_fetal_Mural cell	7_organoid_Fibroblast			CTCATTAAGAGAAGGT-1-9-organoid	999_adult_Keratinocyte	0.0604345	0.0314517	0.125181	0.0718474	0.711085	999_adult_Keratinocyte	7_organoid_Fibroblast			CTCATTAAGAGAAGGT-1-9-organoid	999_adult_Schwann cell	0.000489649	0.0011249	0.313888	0.0819805	0.602517	999_adult_Schwann cell	7_organoid_Fibroblast			CTCATTAAGAGAAGGT-1-9-organoid	7-8_fetal_Fibroblast	0.00106916	0.000525337	0.978059	0.0200072	0.000339616	7-8_fetal_Fibroblast	7_organoid_Fibroblast			CTCATTAAGAGAAGGT-1-9-organoid	999_adult_Vascular endothelium	0.0103234	0.00986838	0.143317	0.0916398	0.744852	999_adult_Vascular endothelium	7_organoid_Fibroblast			CTCATTAAGAGAAGGT-1-9-organoid	999_adult_Melanocyte	0.000288621	0.00040218	0.00826189	0.0503294	0.940718	999_adult_Melanocyte	7_organoid_Fibroblast
CTCATTAAGATACAGT-1-9-organoid	7-8	0.0443172	0.0587149	0.840334	0.0110313	0.0456024	7-8			CTCATTAAGATACAGT-1-9-organoid	7-8_fetal_Mural cell	0.011076	0.0148669	0.775896	0.134569	0.0635915	7-8_fetal_Mural cell	7_organoid_Fibroblast			CTCATTAAGATACAGT-1-9-organoid	999_adult_Keratinocyte	0.201388	0.0415644	0.0934004	0.038255	0.625392	999_adult_Keratinocyte	7_organoid_Fibroblast			CTCATTAAGATACAGT-1-9-organoid	999_adult_Schwann cell	0.00403525	0.0136469	0.241696	0.0257813	0.71484	999_adult_Schwann cell	7_organoid_Fibroblast			CTCATTAAGATACAGT-1-9-organoid	7-8_fetal_Fibroblast	0.0864075	0.0623041	0.84094	0.0103484	1.32714e-07	7-8_fetal_Fibroblast	7_organoid_Fibroblast			CTCATTAAGATACAGT-1-9-organoid	999_adult_Vascular endothelium	0.015666	0.0136239	0.106237	0.04009	0.824383	999_adult_Vascular endothelium	7_organoid_Fibroblast			CTCATTAAGATACAGT-1-9-organoid	999_adult_Melanocyte	0.000495654	0.000749984	0.00233505	0.0182675	0.978152	999_adult_Melanocyte	7_organoid_Fibroblast
CTCATTAAGGTCTGGA-1-9-organoid	7-8	0.0191585	0.00186385	0.712355	0.233085	0.0335372	7-8			CTCATTAAGGTCTGGA-1-9-organoid	7-8_fetal_Mural cell	0.000247686	1.03654e-05	0.618676	0.0104289	0.370637	7-8_fetal_Mural cell	7_organoid_Neuronal cell			CTCATTAAGGTCTGGA-1-9-organoid	12-14_fetal_Keratinocyte	0.462297	0.0892595	0.269261	0.0440388	0.135143	12-14_fetal_Keratinocyte	7_organoid_Neuronal cell			CTCATTAAGGTCTGGA-1-9-organoid	7-8_fetal_Schwann cell	0.00450142	0.00418737	0.890205	0.0428055	0.0583005	7-8_fetal_Schwann cell	7_organoid_Neuronal cell			CTCATTAAGGTCTGGA-1-9-organoid	7-8_fetal_Fibroblast	0.151329	3.24033e-06	0.83871	0.00995759	2.69503e-07	7-8_fetal_Fibroblast	7_organoid_Neuronal cell			CTCATTAAGGTCTGGA-1-9-organoid	999_adult_Vascular endothelium	0.00962197	0.000763679	0.461098	0.0433653	0.485151	999_adult_Vascular endothelium	7_organoid_Neuronal cell			CTCATTAAGGTCTGGA-1-9-organoid	999_adult_Melanocyte	0.00152814	0.000221405	0.0127023	0.00905787	0.97649	999_adult_Melanocyte	7_organoid_Neuronal cell
CTCATTAAGTAGTCCT-1-9-organoid	7-8	0.33955	0.022386	0.570764	0.0127295	0.0545701	7-8			CTCATTAAGTAGTCCT-1-9-organoid	7-8_fetal_Mural cell	0.07172	0.00543322	0.679738	0.206103	0.0370059	7-8_fetal_Mural cell	7_organoid_Fibroblast			CTCATTAAGTAGTCCT-1-9-organoid	999_adult_Keratinocyte	0.335072	0.0153783	0.0865728	0.0345833	0.528394	999_adult_Keratinocyte	7_organoid_Fibroblast			CTCATTAAGTAGTCCT-1-9-organoid	999_adult_Schwann cell	0.0104007	0.00849994	0.195728	0.0204377	0.764934	999_adult_Schwann cell	7_organoid_Fibroblast			CTCATTAAGTAGTCCT-1-9-organoid	7-8_fetal_Fibroblast	0.350649	0.0322473	0.581217	0.0358865	1.03224e-07	7-8_fetal_Fibroblast	7_organoid_Fibroblast			CTCATTAAGTAGTCCT-1-9-organoid	999_adult_Vascular endothelium	0.0444341	0.00759578	0.0836482	0.0372792	0.827043	999_adult_Vascular endothelium	7_organoid_Fibroblast			CTCATTAAGTAGTCCT-1-9-organoid	999_adult_Melanocyte	0.00079484	0.000725875	0.00305677	0.0125014	0.982921	999_adult_Melanocyte	7_organoid_Fibroblast
CTCATTAAGTATTAGG-1-9-organoid	7-8	0.0808542	0.00370659	0.875747	0.0151316	0.0245609	7-8			CTCATTAAGTATTAGG-1-9-organoid	7-8_fetal_Mural cell	0.0461041	0.00197095	0.736202	0.207172	0.00855095	7-8_fetal_Mural cell	7_organoid_Fibroblast			CTCATTAAGTATTAGG-1-9-organoid	999_adult_Keratinocyte	0.271646	0.00596172	0.141543	0.0444552	0.536395	999_adult_Keratinocyte	7_organoid_Fibroblast			CTCATTAAGTATTAGG-1-9-organoid	999_adult_Schwann cell	0.00229152	0.00243092	0.332709	0.0251979	0.637371	999_adult_Schwann cell	7_organoid_Fibroblast			CTCATTAAGTATTAGG-1-9-organoid	7-8_fetal_Fibroblast	0.0856735	0.00144358	0.908577	0.00430554	2.49043e-07	7-8_fetal_Fibroblast	7_organoid_Fibroblast			CTCATTAAGTATTAGG-1-9-organoid	999_adult_Vascular endothelium	0.0277501	0.00488113	0.111249	0.0630407	0.793079	999_adult_Vascular endothelium	7_organoid_Fibroblast			CTCATTAAGTATTAGG-1-9-organoid	999_adult_Melanocyte	0.000591498	0.000313278	0.00459316	0.0220053	0.972497	999_adult_Melanocyte	7_organoid_Fibroblast
CTCATTACAACTCGTA-1-9-organoid	999	0.141039	0.126338	0.00926102	0.00865886	0.714704	999			CTCATTACAACTCGTA-1-9-organoid	9-11_fetal_Mural cell	0.428855	0.014275	0.0989231	0.457786	0.000160292	9-11_fetal_Mural cell	7_organoid_Keratinocyte			CTCATTACAACTCGTA-1-9-organoid	12-14_fetal_Keratinocyte	0.450934	0.00646465	0.20761	0.0630372	0.271954	12-14_fetal_Keratinocyte	7_organoid_Keratinocyte			CTCATTACAACTCGTA-1-9-organoid	999_adult_Schwann cell	0.0108322	0.0412413	0.20912	0.108511	0.630296	999_adult_Schwann cell	7_organoid_Keratinocyte			CTCATTACAACTCGTA-1-9-organoid	7-8_fetal_Fibroblast	0.229234	0.128474	0.376449	0.265843	1.64367e-13	7-8_fetal_Fibroblast	7_organoid_Keratinocyte			CTCATTACAACTCGTA-1-9-organoid	999_adult_Vascular endothelium	0.178025	0.0223208	0.0322151	0.103293	0.664146	999_adult_Vascular endothelium	7_organoid_Keratinocyte			CTCATTACAACTCGTA-1-9-organoid	999_adult_Melanocyte	0.0049116	0.00278436	0.0069419	0.0441118	0.94125	999_adult_Melanocyte	7_organoid_Keratinocyte
CTCATTACAGAACTAA-1-9-organoid	7-8	0.0500721	0.0112067	0.813573	0.0868642	0.0382843	7-8			CTCATTACAGAACTAA-1-9-organoid	7-8_fetal_Mural cell	0.000183657	0.000982636	0.508296	0.0322877	0.45825	7-8_fetal_Mural cell	7_organoid_Fibroblast			CTCATTACAGAACTAA-1-9-organoid	999_adult_Keratinocyte	0.0521496	0.209662	0.126905	0.044226	0.567057	999_adult_Keratinocyte	7_organoid_Fibroblast			CTCATTACAGAACTAA-1-9-organoid	7-8_fetal_Schwann cell	0.00301102	0.0125357	0.510603	0.124879	0.348971	7-8_fetal_Schwann cell	7_organoid_Fibroblast			CTCATTACAGAACTAA-1-9-organoid	7-8_fetal_Fibroblast	0.0278956	0.000726985	0.96825	0.00312446	3.01043e-06	7-8_fetal_Fibroblast	7_organoid_Fibroblast			CTCATTACAGAACTAA-1-9-organoid	999_adult_Vascular endothelium	0.00650526	0.00817563	0.203642	0.0866226	0.695055	999_adult_Vascular endothelium	7_organoid_Fibroblast			CTCATTACAGAACTAA-1-9-organoid	999_adult_Melanocyte	0.000294534	0.000195884	0.00388204	0.0157289	0.979899	999_adult_Melanocyte	7_organoid_Fibroblast
CTCATTACAGCTGCCA-1-9-organoid	7-8	0.0983859	0.00931341	0.817068	0.0497088	0.0255235	7-8			CTCATTACAGCTGCCA-1-9-organoid	7-8_fetal_Mural cell	0.0226011	0.00223392	0.625468	0.33448	0.0152169	7-8_fetal_Mural cell	7_organoid_Fibroblast			CTCATTACAGCTGCCA-1-9-organoid	999_adult_Keratinocyte	0.233079	0.0109875	0.152062	0.0480199	0.555851	999_adult_Keratinocyte	7_organoid_Fibroblast			CTCATTACAGCTGCCA-1-9-organoid	999_adult_Schwann cell	0.00199939	0.00428684	0.205375	0.067485	0.720854	999_adult_Schwann cell	7_organoid_Fibroblast			CTCATTACAGCTGCCA-1-9-organoid	7-8_fetal_Fibroblast	0.074016	0.00418447	0.893853	0.0279464	3.67859e-07	7-8_fetal_Fibroblast	7_organoid_Fibroblast			CTCATTACAGCTGCCA-1-9-organoid	999_adult_Vascular endothelium	0.0422478	0.00712406	0.0653362	0.0569593	0.828333	999_adult_Vascular endothelium	7_organoid_Fibroblast			CTCATTACAGCTGCCA-1-9-organoid	999_adult_Melanocyte	0.000322342	0.000202479	0.00290129	0.0121589	0.984415	999_adult_Melanocyte	7_organoid_Fibroblast
CTCATTACAGTATGAA-1-9-organoid	9-11	0.122746	0.0210267	0.0911269	0.662259	0.102841	9-11			CTCATTACAGTATGAA-1-9-organoid	9-11_fetal_Mural cell	0.00163044	0.00263723	0.216492	0.425529	0.353711	9-11_fetal_Mural cell	7_organoid_Fibroblast			CTCATTACAGTATGAA-1-9-organoid	999_adult_Keratinocyte	0.0596763	0.0481401	0.146097	0.0390143	0.707072	999_adult_Keratinocyte	7_organoid_Fibroblast			CTCATTACAGTATGAA-1-9-organoid	999_adult_Schwann cell	0.00385065	0.00371923	0.050057	0.33122	0.611153	999_adult_Schwann cell	7_organoid_Fibroblast			CTCATTACAGTATGAA-1-9-organoid	7-8_fetal_Fibroblast	0.0464034	0.0192049	0.575177	0.359197	1.78834e-05	7-8_fetal_Fibroblast	7_organoid_Fibroblast			CTCATTACAGTATGAA-1-9-organoid	999_adult_Vascular endothelium	0.0131275	0.0153383	0.0182555	0.101911	0.851367	999_adult_Vascular endothelium	7_organoid_Fibroblast			CTCATTACAGTATGAA-1-9-organoid	999_adult_Melanocyte	0.000143517	0.000246744	0.000920205	0.00776268	0.990927	999_adult_Melanocyte	7_organoid_Fibroblast
CTCATTACATACTGAC-1-9-organoid	9-11	0.0118779	0.00416337	0.435026	0.500703	0.0482298	9-11			CTCATTACATACTGAC-1-9-organoid	9-11_fetal_Mural cell	0.00444811	0.000616857	0.449128	0.543012	0.00279585	9-11_fetal_Mural cell	7_organoid_Fibroblast			CTCATTACATACTGAC-1-9-organoid	999_adult_Keratinocyte	0.201514	0.00570499	0.181252	0.0502709	0.561259	999_adult_Keratinocyte	7_organoid_Fibroblast			CTCATTACATACTGAC-1-9-organoid	999_adult_Schwann cell	0.000179201	0.00113848	0.0776623	0.335835	0.585185	999_adult_Schwann cell	7_organoid_Fibroblast			CTCATTACATACTGAC-1-9-organoid	9-11_fetal_Fibroblast	0.00922371	0.0020988	0.364669	0.624008	3.47518e-07	9-11_fetal_Fibroblast	7_organoid_Fibroblast			CTCATTACATACTGAC-1-9-organoid	999_adult_Vascular endothelium	0.0186631	0.00240455	0.0524838	0.127596	0.798853	999_adult_Vascular endothelium	7_organoid_Fibroblast			CTCATTACATACTGAC-1-9-organoid	999_adult_Melanocyte	0.000277189	7.79339e-05	0.0074626	0.0366676	0.955515	999_adult_Melanocyte	7_organoid_Fibroblast
CTCATTATCATGCGGC-1-9-organoid	7-8	0.0588044	0.204563	0.710213	0.00613899	0.0202805	7-8			CTCATTATCATGCGGC-1-9-organoid	7-8_fetal_Mural cell	0.0159767	0.0248277	0.86407	0.0524649	0.0426604	7-8_fetal_Mural cell	7_organoid_Fibroblast			CTCATTATCATGCGGC-1-9-organoid	999_adult_Keratinocyte	0.195265	0.0521937	0.136965	0.0553671	0.560209	999_adult_Keratinocyte	7_organoid_Fibroblast			CTCATTATCATGCGGC-1-9-organoid	999_adult_Schwann cell	0.0025884	0.0612851	0.30223	0.00604576	0.627851	999_adult_Schwann cell	7_organoid_Fibroblast			CTCATTATCATGCGGC-1-9-organoid	7-8_fetal_Fibroblast	0.135568	0.142603	0.707998	0.01383	1.80901e-07	7-8_fetal_Fibroblast	7_organoid_Fibroblast			CTCATTATCATGCGGC-1-9-organoid	999_adult_Vascular endothelium	0.0331423	0.0152949	0.113393	0.023344	0.814826	999_adult_Vascular endothelium	7_organoid_Fibroblast			CTCATTATCATGCGGC-1-9-organoid	999_adult_Melanocyte	0.000392596	0.000844097	0.00533879	0.00585635	0.987568	999_adult_Melanocyte	7_organoid_Fibroblast
CTCCAACAGAGAGCGG-1-9-organoid	9-11	0.31151	0.0310944	0.0496002	0.490566	0.11723	9-11			CTCCAACAGAGAGCGG-1-9-organoid	9-11_fetal_Mural cell	0.0594526	0.0016859	0.0593513	0.820257	0.0592532	9-11_fetal_Mural cell	7_organoid_Fibroblast			CTCCAACAGAGAGCGG-1-9-organoid	999_adult_Keratinocyte	0.222665	0.00721539	0.0693111	0.0334002	0.667408	999_adult_Keratinocyte	7_organoid_Fibroblast			CTCCAACAGAGAGCGG-1-9-organoid	999_adult_Schwann cell	0.00579589	0.00133158	0.0233794	0.192752	0.776741	999_adult_Schwann cell	7_organoid_Fibroblast			CTCCAACAGAGAGCGG-1-9-organoid	9-11_fetal_Fibroblast	0.181808	0.0198093	0.163639	0.634731	1.30052e-05	9-11_fetal_Fibroblast	7_organoid_Fibroblast			CTCCAACAGAGAGCGG-1-9-organoid	999_adult_Vascular endothelium	0.0230087	0.00709165	0.00936913	0.087968	0.872563	999_adult_Vascular endothelium	7_organoid_Fibroblast			CTCCAACAGAGAGCGG-1-9-organoid	999_adult_Melanocyte	0.000282432	0.000220517	0.00151561	0.015748	0.982233	999_adult_Melanocyte	7_organoid_Fibroblast
CTCCAACAGGGCAAGG-1-9-organoid	7-8	0.334044	0.1266	0.401279	0.0647159	0.0733609	7-8			CTCCAACAGGGCAAGG-1-9-organoid	999_adult_Mural cell	0.00486088	0.00167828	0.303264	0.0599024	0.630295	999_adult_Mural cell	7_organoid_Fibroblast			CTCCAACAGGGCAAGG-1-9-organoid	999_adult_Keratinocyte	0.321362	0.0502213	0.0381227	0.0215449	0.568749	999_adult_Keratinocyte	7_organoid_Fibroblast			CTCCAACAGGGCAAGG-1-9-organoid	999_adult_Schwann cell	0.00688106	0.0102106	0.316071	0.0231426	0.643695	999_adult_Schwann cell	7_organoid_Fibroblast			CTCCAACAGGGCAAGG-1-9-organoid	7-8_fetal_Fibroblast	0.332506	0.0305555	0.607781	0.0291485	8.60512e-06	7-8_fetal_Fibroblast	7_organoid_Fibroblast			CTCCAACAGGGCAAGG-1-9-organoid	999_adult_Vascular endothelium	0.0128625	0.00712691	0.0835709	0.0377486	0.858691	999_adult_Vascular endothelium	7_organoid_Fibroblast			CTCCAACAGGGCAAGG-1-9-organoid	999_adult_Melanocyte	0.000443793	0.000316531	0.00360236	0.00694515	0.988692	999_adult_Melanocyte	7_organoid_Fibroblast
CTCCAACCAGACCAAG-1-9-organoid	7-8	0.0564412	0.0705054	0.776937	0.00996263	0.0861538	7-8			CTCCAACCAGACCAAG-1-9-organoid	7-8_fetal_Mural cell	0.016691	0.0541436	0.759378	0.161068	0.00871982	7-8_fetal_Mural cell	7_organoid_Fibroblast			CTCCAACCAGACCAAG-1-9-organoid	999_adult_Keratinocyte	0.0941876	0.0691089	0.144345	0.0513698	0.640988	999_adult_Keratinocyte	7_organoid_Fibroblast			CTCCAACCAGACCAAG-1-9-organoid	999_adult_Schwann cell	0.000830831	0.023305	0.18736	0.0346278	0.753877	999_adult_Schwann cell	7_organoid_Fibroblast			CTCCAACCAGACCAAG-1-9-organoid	7-8_fetal_Fibroblast	0.0278438	0.15241	0.817935	0.00181047	4.68816e-07	7-8_fetal_Fibroblast	7_organoid_Fibroblast			CTCCAACCAGACCAAG-1-9-organoid	999_adult_Vascular endothelium	0.028533	0.0272658	0.0762383	0.0642513	0.803712	999_adult_Vascular endothelium	7_organoid_Fibroblast			CTCCAACCAGACCAAG-1-9-organoid	999_adult_Melanocyte	0.000248262	0.000496618	0.00186097	0.0176022	0.979792	999_adult_Melanocyte	7_organoid_Fibroblast
CTCCAACCAGCATTGT-1-9-organoid	12-14	0.496957	0.115562	0.143711	0.0835065	0.160264	12-14			CTCCAACCAGCATTGT-1-9-organoid	9-11_fetal_Mural cell	0.0958843	0.00574449	0.21569	0.624231	0.0584502	9-11_fetal_Mural cell	7_organoid_Fibroblast			CTCCAACCAGCATTGT-1-9-organoid	999_adult_Keratinocyte	0.291376	0.0104022	0.0394284	0.0238861	0.634907	999_adult_Keratinocyte	7_organoid_Fibroblast			CTCCAACCAGCATTGT-1-9-organoid	999_adult_Schwann cell	0.00349207	0.00307997	0.0819759	0.0650288	0.846423	999_adult_Schwann cell	7_organoid_Fibroblast			CTCCAACCAGCATTGT-1-9-organoid	7-8_fetal_Fibroblast	0.338357	0.098242	0.430052	0.133344	5.12256e-06	7-8_fetal_Fibroblast	7_organoid_Fibroblast			CTCCAACCAGCATTGT-1-9-organoid	999_adult_Vascular endothelium	0.0165396	0.00762479	0.0184689	0.0583692	0.898998	999_adult_Vascular endothelium	7_organoid_Fibroblast			CTCCAACCAGCATTGT-1-9-organoid	999_adult_Melanocyte	0.000435205	0.000346135	0.00250301	0.0164999	0.980216	999_adult_Melanocyte	7_organoid_Fibroblast
CTCCAACGTTCGGCCA-1-9-organoid	7-8	0.00688526	0.0160838	0.65495	0.249301	0.0727804	7-8			CTCCAACGTTCGGCCA-1-9-organoid	9-11_fetal_Mural cell	0.00221372	0.00369686	0.385559	0.606635	0.00189556	9-11_fetal_Mural cell	7_organoid_Fibroblast			CTCCAACGTTCGGCCA-1-9-organoid	999_adult_Keratinocyte	0.120419	0.00777637	0.15327	0.0564339	0.662101	999_adult_Keratinocyte	7_organoid_Fibroblast			CTCCAACGTTCGGCCA-1-9-organoid	999_adult_Schwann cell	0.00012604	0.00267027	0.119624	0.304796	0.572784	999_adult_Schwann cell	7_organoid_Fibroblast			CTCCAACGTTCGGCCA-1-9-organoid	7-8_fetal_Fibroblast	0.00276754	0.0258323	0.787926	0.183473	5.94852e-07	7-8_fetal_Fibroblast	7_organoid_Fibroblast			CTCCAACGTTCGGCCA-1-9-organoid	999_adult_Vascular endothelium	0.00795289	0.00763238	0.0207072	0.170283	0.793425	999_adult_Vascular endothelium	7_organoid_Fibroblast			CTCCAACGTTCGGCCA-1-9-organoid	999_adult_Melanocyte	0.000479801	0.000309234	0.0118194	0.0716861	0.915705	999_adult_Melanocyte	7_organoid_Fibroblast
CTCCAACTCAATCAGC-1-9-organoid	7-8	0.0731108	0.0774791	0.791615	0.000745462	0.0570495	7-8			CTCCAACTCAATCAGC-1-9-organoid	7-8_fetal_Mural cell	0.00352683	0.107707	0.82048	0.0229137	0.045373	7-8_fetal_Mural cell	7_organoid_Fibroblast			CTCCAACTCAATCAGC-1-9-organoid	999_adult_Keratinocyte	0.0554146	0.235524	0.0907067	0.0333307	0.585024	999_adult_Keratinocyte	7_organoid_Fibroblast			CTCCAACTCAATCAGC-1-9-organoid	999_adult_Schwann cell	0.00265778	0.0515367	0.250313	0.0135013	0.681991	999_adult_Schwann cell	7_organoid_Fibroblast			CTCCAACTCAATCAGC-1-9-organoid	7-8_fetal_Fibroblast	0.100432	0.163481	0.734741	0.00134598	5.07344e-08	7-8_fetal_Fibroblast	7_organoid_Fibroblast			CTCCAACTCAATCAGC-1-9-organoid	999_adult_Vascular endothelium	0.0235546	0.0367451	0.110601	0.0216202	0.807479	999_adult_Vascular endothelium	7_organoid_Fibroblast			CTCCAACTCAATCAGC-1-9-organoid	999_adult_Melanocyte	0.000326211	0.000894156	0.00147642	0.0052924	0.992011	999_adult_Melanocyte	7_organoid_Fibroblast
CTCCAACTCACTGAAC-1-9-organoid	7-8	0.0411232	0.000303834	0.913838	0.0200891	0.0246456	7-8			CTCCAACTCACTGAAC-1-9-organoid	7-8_fetal_Mural cell	0.00999716	0.00281516	0.902339	0.0810005	0.00384862	7-8_fetal_Mural cell	7_organoid_Fibroblast			CTCCAACTCACTGAAC-1-9-organoid	999_adult_Keratinocyte	0.312304	0.0230881	0.186826	0.0540222	0.42376	999_adult_Keratinocyte	7_organoid_Fibroblast			CTCCAACTCACTGAAC-1-9-organoid	7-8_fetal_Schwann cell	0.00871616	0.00126386	0.606213	0.0135164	0.370291	7-8_fetal_Schwann cell	7_organoid_Fibroblast			CTCCAACTCACTGAAC-1-9-organoid	7-8_fetal_Fibroblast	0.0285343	0.00317269	0.961317	0.00697515	8.39203e-07	7-8_fetal_Fibroblast	7_organoid_Fibroblast			CTCCAACTCACTGAAC-1-9-organoid	999_adult_Vascular endothelium	0.054982	0.0051462	0.319026	0.0389639	0.581882	999_adult_Vascular endothelium	7_organoid_Fibroblast			CTCCAACTCACTGAAC-1-9-organoid	999_adult_Melanocyte	0.00345169	0.000932007	0.00884144	0.0173384	0.969436	999_adult_Melanocyte	7_organoid_Fibroblast
CTCCACAAGAATAACC-1-9-organoid	7-8	0.0178977	0.00251695	0.638995	0.270561	0.0700299	7-8			CTCCACAAGAATAACC-1-9-organoid	9-11_fetal_Mural cell	0.0119945	0.000776408	0.356266	0.627485	0.00347764	9-11_fetal_Mural cell	7_organoid_Fibroblast			CTCCACAAGAATAACC-1-9-organoid	999_adult_Keratinocyte	0.235614	0.00246981	0.150111	0.043374	0.56843	999_adult_Keratinocyte	7_organoid_Fibroblast			CTCCACAAGAATAACC-1-9-organoid	999_adult_Schwann cell	0.000481474	0.000927029	0.0524463	0.268625	0.67752	999_adult_Schwann cell	7_organoid_Fibroblast			CTCCACAAGAATAACC-1-9-organoid	7-8_fetal_Fibroblast	0.00978731	0.00255035	0.886374	0.101286	2.35095e-06	7-8_fetal_Fibroblast	7_organoid_Fibroblast			CTCCACAAGAATAACC-1-9-organoid	999_adult_Vascular endothelium	0.0243335	0.00319597	0.0198265	0.144673	0.807971	999_adult_Vascular endothelium	7_organoid_Fibroblast			CTCCACAAGAATAACC-1-9-organoid	999_adult_Melanocyte	0.000322717	0.000107256	0.00407025	0.022013	0.973487	999_adult_Melanocyte	7_organoid_Fibroblast
CTCCACAAGAATTGTG-1-9-organoid	7-8	0.0285187	0.0171213	0.469799	0.378071	0.106489	7-8			CTCCACAAGAATTGTG-1-9-organoid	9-11_fetal_Mural cell	0.00371871	0.00455073	0.274095	0.705357	0.012279	9-11_fetal_Mural cell	7_organoid_Fibroblast			CTCCACAAGAATTGTG-1-9-organoid	999_adult_Keratinocyte	0.113911	0.0192804	0.0821864	0.0377204	0.746901	999_adult_Keratinocyte	7_organoid_Fibroblast			CTCCACAAGAATTGTG-1-9-organoid	999_adult_Schwann cell	0.000902642	0.00126737	0.0899199	0.220651	0.687259	999_adult_Schwann cell	7_organoid_Fibroblast			CTCCACAAGAATTGTG-1-9-organoid	7-8_fetal_Fibroblast	0.0169256	0.107781	0.523519	0.351773	5.96011e-07	7-8_fetal_Fibroblast	7_organoid_Fibroblast			CTCCACAAGAATTGTG-1-9-organoid	999_adult_Vascular endothelium	0.00857739	0.0106929	0.0176128	0.101994	0.861123	999_adult_Vascular endothelium	7_organoid_Fibroblast			CTCCACAAGAATTGTG-1-9-organoid	999_adult_Melanocyte	0.000326699	0.000518518	0.00284136	0.0319196	0.964394	999_adult_Melanocyte	7_organoid_Fibroblast
CTCCACAAGCTAATCC-1-9-organoid	7-8	0.0252007	0.00140527	0.901815	0.0428311	0.0287478	7-8			CTCCACAAGCTAATCC-1-9-organoid	7-8_fetal_Mural cell	9.45785e-05	1.72537e-05	0.576048	0.00318268	0.420657	7-8_fetal_Mural cell	7_organoid_Neuronal cell			CTCCACAAGCTAATCC-1-9-organoid	12-14_fetal_Keratinocyte	0.410181	0.305076	0.182448	0.0277903	0.0745052	12-14_fetal_Keratinocyte	7_organoid_Neuronal cell			CTCCACAAGCTAATCC-1-9-organoid	7-8_fetal_Schwann cell	0.005075	0.00653333	0.916226	0.0242933	0.0478721	7-8_fetal_Schwann cell	7_organoid_Neuronal cell			CTCCACAAGCTAATCC-1-9-organoid	7-8_fetal_Fibroblast	0.135328	1.0539e-05	0.863019	0.00164191	2.66563e-07	7-8_fetal_Fibroblast	7_organoid_Neuronal cell			CTCCACAAGCTAATCC-1-9-organoid	7-8_fetal_Vascular endothelium	0.00529993	0.00125026	0.49922	0.027832	0.466398	7-8_fetal_Vascular endothelium	7_organoid_Neuronal cell			CTCCACAAGCTAATCC-1-9-organoid	999_adult_Melanocyte	0.00181976	0.000239366	0.0131422	0.010333	0.974466	999_adult_Melanocyte	7_organoid_Neuronal cell
CTCCACAAGGTGAGCT-1-9-organoid	999	0.0243496	0.0373168	0.444479	0.00586912	0.487985	999			CTCCACAAGGTGAGCT-1-9-organoid	9-11_fetal_Mural cell	0.187703	0.0190549	0.27263	0.520542	7.01674e-05	9-11_fetal_Mural cell	7_organoid_Keratinocyte			CTCCACAAGGTGAGCT-1-9-organoid	999_adult_Keratinocyte	0.311028	0.0332398	0.254723	0.0800042	0.321005	999_adult_Keratinocyte	7_organoid_Keratinocyte			CTCCACAAGGTGAGCT-1-9-organoid	999_adult_Schwann cell	0.00166327	0.0209627	0.308404	0.122639	0.54633	999_adult_Schwann cell	7_organoid_Keratinocyte			CTCCACAAGGTGAGCT-1-9-organoid	7-8_fetal_Fibroblast	0.0431528	0.0912603	0.457647	0.40794	5.85003e-14	7-8_fetal_Fibroblast	7_organoid_Keratinocyte			CTCCACAAGGTGAGCT-1-9-organoid	999_adult_Vascular endothelium	0.0571646	0.0180122	0.0859775	0.0760018	0.762844	999_adult_Vascular endothelium	7_organoid_Keratinocyte			CTCCACAAGGTGAGCT-1-9-organoid	999_adult_Melanocyte	0.00291992	0.00322683	0.0228699	0.0694807	0.901503	999_adult_Melanocyte	7_organoid_Keratinocyte
CTCCACAAGTCGAAAT-1-9-organoid	7-8	0.0310653	0.124407	0.802401	0.00127343	0.0408534	7-8			CTCCACAAGTCGAAAT-1-9-organoid	7-8_fetal_Mural cell	0.00113064	0.156907	0.772794	0.0243422	0.0448267	7-8_fetal_Mural cell	7_organoid_Fibroblast			CTCCACAAGTCGAAAT-1-9-organoid	999_adult_Keratinocyte	0.0790026	0.165245	0.197862	0.0447188	0.513172	999_adult_Keratinocyte	7_organoid_Fibroblast			CTCCACAAGTCGAAAT-1-9-organoid	999_adult_Schwann cell	0.00206992	0.11211	0.337307	0.0143884	0.534124	999_adult_Schwann cell	7_organoid_Fibroblast			CTCCACAAGTCGAAAT-1-9-organoid	7-8_fetal_Fibroblast	0.0120891	0.480227	0.497382	0.0103017	9.31486e-08	7-8_fetal_Fibroblast	7_organoid_Fibroblast			CTCCACAAGTCGAAAT-1-9-organoid	999_adult_Vascular endothelium	0.0142505	0.0586096	0.0845344	0.0168526	0.825753	999_adult_Vascular endothelium	7_organoid_Fibroblast			CTCCACAAGTCGAAAT-1-9-organoid	999_adult_Melanocyte	0.000938904	0.00313999	0.00589268	0.0119715	0.978057	999_adult_Melanocyte	7_organoid_Fibroblast
CTCCACACACGTGTGC-1-9-organoid	7-8	0.0469389	0.0467248	0.661656	0.122836	0.121844	7-8			CTCCACACACGTGTGC-1-9-organoid	9-11_fetal_Mural cell	0.0103414	0.0034448	0.226202	0.727248	0.0327635	9-11_fetal_Mural cell	7_organoid_Fibroblast			CTCCACACACGTGTGC-1-9-organoid	999_adult_Keratinocyte	0.199647	0.00742923	0.116025	0.0379424	0.638957	999_adult_Keratinocyte	7_organoid_Fibroblast			CTCCACACACGTGTGC-1-9-organoid	999_adult_Schwann cell	0.00141802	0.00362167	0.062871	0.180002	0.752088	999_adult_Schwann cell	7_organoid_Fibroblast			CTCCACACACGTGTGC-1-9-organoid	7-8_fetal_Fibroblast	0.0200187	0.0590181	0.848726	0.0722364	6.18304e-07	7-8_fetal_Fibroblast	7_organoid_Fibroblast			CTCCACACACGTGTGC-1-9-organoid	999_adult_Vascular endothelium	0.0168499	0.00849595	0.013079	0.0743813	0.887194	999_adult_Vascular endothelium	7_organoid_Fibroblast			CTCCACACACGTGTGC-1-9-organoid	999_adult_Melanocyte	0.000344987	0.000301906	0.00232935	0.0149444	0.982079	999_adult_Melanocyte	7_organoid_Fibroblast
CTCCACACAGACAATA-1-9-organoid	12-14	0.427762	0.194816	0.127976	0.0496659	0.19978	12-14			CTCCACACAGACAATA-1-9-organoid	9-11_fetal_Mural cell	0.0393896	0.0112124	0.348742	0.562811	0.0378448	9-11_fetal_Mural cell	7_organoid_Fibroblast			CTCCACACAGACAATA-1-9-organoid	999_adult_Keratinocyte	0.208465	0.017959	0.0647906	0.0316431	0.677142	999_adult_Keratinocyte	7_organoid_Fibroblast			CTCCACACAGACAATA-1-9-organoid	999_adult_Schwann cell	0.00151629	0.00756073	0.0494868	0.0721207	0.869315	999_adult_Schwann cell	7_organoid_Fibroblast			CTCCACACAGACAATA-1-9-organoid	12-14_fetal_Fibroblast	0.346914	0.329388	0.264292	0.0593985	7.48603e-06	12-14_fetal_Fibroblast	7_organoid_Fibroblast			CTCCACACAGACAATA-1-9-organoid	999_adult_Vascular endothelium	0.0246341	0.0119022	0.0127133	0.0405787	0.910172	999_adult_Vascular endothelium	7_organoid_Fibroblast			CTCCACACAGACAATA-1-9-organoid	999_adult_Melanocyte	0.000299479	0.00029787	0.00214873	0.00786683	0.989387	999_adult_Melanocyte	7_organoid_Fibroblast
CTCCACAGTCTTGTCC-1-9-organoid	999	0.12873	0.12124	0.0826743	0.00562506	0.661731	999			CTCCACAGTCTTGTCC-1-9-organoid	9-11_fetal_Mural cell	0.403537	0.013355	0.11965	0.463386	7.18045e-05	9-11_fetal_Mural cell	7_organoid_Keratinocyte			CTCCACAGTCTTGTCC-1-9-organoid	12-14_fetal_Keratinocyte	0.489416	0.00645626	0.190601	0.0532218	0.260304	12-14_fetal_Keratinocyte	7_organoid_Keratinocyte			CTCCACAGTCTTGTCC-1-9-organoid	999_adult_Schwann cell	0.0118711	0.0271006	0.145992	0.0898923	0.725144	999_adult_Schwann cell	7_organoid_Keratinocyte			CTCCACAGTCTTGTCC-1-9-organoid	7-8_fetal_Fibroblast	0.142518	0.216994	0.334927	0.305561	2.85992e-14	7-8_fetal_Fibroblast	7_organoid_Keratinocyte			CTCCACAGTCTTGTCC-1-9-organoid	999_adult_Vascular endothelium	0.195794	0.0163281	0.0320447	0.0509047	0.704928	999_adult_Vascular endothelium	7_organoid_Keratinocyte			CTCCACAGTCTTGTCC-1-9-organoid	999_adult_Melanocyte	0.00372651	0.00295592	0.00564679	0.0268899	0.960781	999_adult_Melanocyte	7_organoid_Keratinocyte
CTCCACAGTCTTTCAT-1-9-organoid	12-14	0.776367	0.0239813	0.00774603	0.154783	0.0371235	12-14			CTCCACAGTCTTTCAT-1-9-organoid	999_adult_Mural cell	0.000134705	0.00054893	0.00247976	0.00082525	0.996011	999_adult_Mural cell	7_organoid_Schwann cell			CTCCACAGTCTTTCAT-1-9-organoid	15-16_fetal_Keratinocyte	0.105761	0.353981	0.341752	0.0558789	0.142628	15-16_fetal_Keratinocyte	7_organoid_Schwann cell			CTCCACAGTCTTTCAT-1-9-organoid	12-14_fetal_Schwann cell	0.593891	0.0440457	0.136104	0.219001	0.00695917	12-14_fetal_Schwann cell	7_organoid_Schwann cell			CTCCACAGTCTTTCAT-1-9-organoid	9-11_fetal_Fibroblast	0.0687652	0.0142702	0.0091539	0.85135	0.0564609	9-11_fetal_Fibroblast	7_organoid_Schwann cell			CTCCACAGTCTTTCAT-1-9-organoid	999_adult_Vascular endothelium	0.0170005	0.0568723	0.161402	0.0354601	0.729265	999_adult_Vascular endothelium	7_organoid_Schwann cell			CTCCACAGTCTTTCAT-1-9-organoid	999_adult_Melanocyte	0.0107166	0.0070045	0.0081217	0.0816324	0.892525	999_adult_Melanocyte	7_organoid_Schwann cell
CTCCACAGTTACCTGA-1-9-organoid	7-8	0.047959	0.0120565	0.853579	0.0454782	0.040927	7-8			CTCCACAGTTACCTGA-1-9-organoid	7-8_fetal_Mural cell	0.00049181	0.000273047	0.650773	0.0142717	0.334191	7-8_fetal_Mural cell	7_organoid_Neuronal cell			CTCCACAGTTACCTGA-1-9-organoid	999_adult_Keratinocyte	0.257619	0.142277	0.245369	0.0520655	0.302669	999_adult_Keratinocyte	7_organoid_Neuronal cell			CTCCACAGTTACCTGA-1-9-organoid	7-8_fetal_Schwann cell	0.00262695	0.0169809	0.812106	0.0450672	0.123219	7-8_fetal_Schwann cell	7_organoid_Neuronal cell			CTCCACAGTTACCTGA-1-9-organoid	7-8_fetal_Fibroblast	0.0928977	0.000200663	0.904622	0.00227892	7.8033e-07	7-8_fetal_Fibroblast	7_organoid_Neuronal cell			CTCCACAGTTACCTGA-1-9-organoid	999_adult_Vascular endothelium	0.010849	0.00530374	0.346486	0.0568851	0.580476	999_adult_Vascular endothelium	7_organoid_Neuronal cell			CTCCACAGTTACCTGA-1-9-organoid	999_adult_Melanocyte	0.000804372	0.000386116	0.00669368	0.0125062	0.97961	999_adult_Melanocyte	7_organoid_Neuronal cell
CTCCACATCAGGAAGC-1-9-organoid	7-8	0.0545179	0.0238541	0.519176	0.202837	0.199615	7-8			CTCCACATCAGGAAGC-1-9-organoid	9-11_fetal_Mural cell	0.0213329	0.00745357	0.280608	0.681032	0.00957307	9-11_fetal_Mural cell	7_organoid_Fibroblast			CTCCACATCAGGAAGC-1-9-organoid	999_adult_Keratinocyte	0.212635	0.0101665	0.06225	0.0290771	0.685871	999_adult_Keratinocyte	7_organoid_Fibroblast			CTCCACATCAGGAAGC-1-9-organoid	999_adult_Schwann cell	0.00448665	0.00119386	0.096023	0.0955175	0.802779	999_adult_Schwann cell	7_organoid_Fibroblast			CTCCACATCAGGAAGC-1-9-organoid	7-8_fetal_Fibroblast	0.0177513	0.0320299	0.820954	0.129263	2.0885e-06	7-8_fetal_Fibroblast	7_organoid_Fibroblast			CTCCACATCAGGAAGC-1-9-organoid	999_adult_Vascular endothelium	0.024693	0.0110386	0.0172259	0.076622	0.87042	999_adult_Vascular endothelium	7_organoid_Fibroblast			CTCCACATCAGGAAGC-1-9-organoid	999_adult_Melanocyte	0.000545316	0.000700356	0.00190676	0.0126523	0.984195	999_adult_Melanocyte	7_organoid_Fibroblast
CTCCACATCTCTGAGA-1-9-organoid	7-8	0.0144517	3.68304e-05	0.928154	0.0343269	0.0230304	7-8			CTCCACATCTCTGAGA-1-9-organoid	7-8_fetal_Mural cell	0.00293895	0.00197609	0.895592	0.0927798	0.00671296	7-8_fetal_Mural cell	7_organoid_Fibroblast			CTCCACATCTCTGAGA-1-9-organoid	999_adult_Keratinocyte	0.201267	0.0381502	0.174849	0.0631657	0.522568	999_adult_Keratinocyte	7_organoid_Fibroblast			CTCCACATCTCTGAGA-1-9-organoid	7-8_fetal_Schwann cell	0.00598263	0.000391048	0.604225	0.0220269	0.367375	7-8_fetal_Schwann cell	7_organoid_Fibroblast			CTCCACATCTCTGAGA-1-9-organoid	7-8_fetal_Fibroblast	0.00486916	0.000269983	0.992626	0.00223184	3.54095e-06	7-8_fetal_Fibroblast	7_organoid_Fibroblast			CTCCACATCTCTGAGA-1-9-organoid	999_adult_Vascular endothelium	0.0282979	0.00572182	0.381197	0.0357349	0.549048	999_adult_Vascular endothelium	7_organoid_Fibroblast			CTCCACATCTCTGAGA-1-9-organoid	999_adult_Melanocyte	0.00277485	0.000737691	0.00859999	0.0282999	0.959588	999_adult_Melanocyte	7_organoid_Fibroblast
CTCCATGAGACCCGCT-1-9-organoid	7-8	0.0162619	0.00183569	0.916471	0.0376419	0.0277897	7-8			CTCCATGAGACCCGCT-1-9-organoid	7-8_fetal_Mural cell	5.85479e-05	1.36397e-05	0.565854	0.00385204	0.430222	7-8_fetal_Mural cell	7_organoid_Neuronal cell			CTCCATGAGACCCGCT-1-9-organoid	12-14_fetal_Keratinocyte	0.432784	0.196969	0.206431	0.0366289	0.127186	12-14_fetal_Keratinocyte	7_organoid_Neuronal cell			CTCCATGAGACCCGCT-1-9-organoid	7-8_fetal_Schwann cell	0.00444342	0.00556907	0.91295	0.0362341	0.0408032	7-8_fetal_Schwann cell	7_organoid_Neuronal cell			CTCCATGAGACCCGCT-1-9-organoid	7-8_fetal_Fibroblast	0.10543	1.06967e-05	0.892428	0.00213125	2.08285e-07	7-8_fetal_Fibroblast	7_organoid_Neuronal cell			CTCCATGAGACCCGCT-1-9-organoid	999_adult_Vascular endothelium	0.00432076	0.00111999	0.47322	0.033896	0.487443	999_adult_Vascular endothelium	7_organoid_Neuronal cell			CTCCATGAGACCCGCT-1-9-organoid	999_adult_Melanocyte	0.00277201	0.000287802	0.0196227	0.0144018	0.962916	999_adult_Melanocyte	7_organoid_Neuronal cell
CTCCATGAGCATGGGT-1-9-organoid	12-14	0.374671	0.0141659	0.202183	0.267675	0.141305	12-14			CTCCATGAGCATGGGT-1-9-organoid	999_adult_Mural cell	0.024851	0.000632023	0.382808	0.165813	0.425896	999_adult_Mural cell	7_organoid_Fibroblast			CTCCATGAGCATGGGT-1-9-organoid	12-14_fetal_Keratinocyte	0.557323	0.00580817	0.0973091	0.0133267	0.326233	12-14_fetal_Keratinocyte	7_organoid_Fibroblast			CTCCATGAGCATGGGT-1-9-organoid	999_adult_Schwann cell	0.05764	0.00535754	0.0289169	0.0332617	0.874824	999_adult_Schwann cell	7_organoid_Fibroblast			CTCCATGAGCATGGGT-1-9-organoid	7-8_fetal_Fibroblast	0.341866	0.00390384	0.377439	0.276587	0.00020509	7-8_fetal_Fibroblast	7_organoid_Fibroblast			CTCCATGAGCATGGGT-1-9-organoid	999_adult_Vascular endothelium	0.0610243	0.00309307	0.100212	0.0533037	0.782367	999_adult_Vascular endothelium	7_organoid_Fibroblast			CTCCATGAGCATGGGT-1-9-organoid	999_adult_Melanocyte	0.000482396	0.000276083	0.00056054	0.00231255	0.996368	999_adult_Melanocyte	7_organoid_Fibroblast
CTCCATGCAAACGTGG-1-9-organoid	7-8	0.255112	0.0356481	0.539983	0.112489	0.0567676	7-8			CTCCATGCAAACGTGG-1-9-organoid	999_adult_Mural cell	0.00243409	0.00139272	0.306491	0.101703	0.587978	999_adult_Mural cell	7_organoid_Fibroblast			CTCCATGCAAACGTGG-1-9-organoid	999_adult_Keratinocyte	0.179252	0.101927	0.0322269	0.0235494	0.663045	999_adult_Keratinocyte	7_organoid_Fibroblast			CTCCATGCAAACGTGG-1-9-organoid	999_adult_Schwann cell	0.00421034	0.00379406	0.314872	0.042756	0.634368	999_adult_Schwann cell	7_organoid_Fibroblast			CTCCATGCAAACGTGG-1-9-organoid	7-8_fetal_Fibroblast	0.177415	0.00836442	0.780671	0.0335163	3.34766e-05	7-8_fetal_Fibroblast	7_organoid_Fibroblast			CTCCATGCAAACGTGG-1-9-organoid	999_adult_Vascular endothelium	0.00918947	0.00812066	0.0961628	0.0438452	0.842682	999_adult_Vascular endothelium	7_organoid_Fibroblast			CTCCATGCAAACGTGG-1-9-organoid	999_adult_Melanocyte	0.000252728	0.000252706	0.00333581	0.0102905	0.985868	999_adult_Melanocyte	7_organoid_Fibroblast
CTCCATGCAAGTTGGG-1-9-organoid	7-8	0.0936664	0.0678538	0.74698	0.0441418	0.0473578	7-8			CTCCATGCAAGTTGGG-1-9-organoid	7-8_fetal_Mural cell	0.0168917	0.0113667	0.728184	0.215143	0.0284148	7-8_fetal_Mural cell	7_organoid_Fibroblast			CTCCATGCAAGTTGGG-1-9-organoid	999_adult_Keratinocyte	0.241045	0.0124276	0.103088	0.0418237	0.601616	999_adult_Keratinocyte	7_organoid_Fibroblast			CTCCATGCAAGTTGGG-1-9-organoid	999_adult_Schwann cell	0.00453261	0.00756946	0.207052	0.0239028	0.756943	999_adult_Schwann cell	7_organoid_Fibroblast			CTCCATGCAAGTTGGG-1-9-organoid	7-8_fetal_Fibroblast	0.0753507	0.133546	0.747036	0.0440673	1.38767e-07	7-8_fetal_Fibroblast	7_organoid_Fibroblast			CTCCATGCAAGTTGGG-1-9-organoid	999_adult_Vascular endothelium	0.0397082	0.0141362	0.0480217	0.0398176	0.858316	999_adult_Vascular endothelium	7_organoid_Fibroblast			CTCCATGCAAGTTGGG-1-9-organoid	999_adult_Melanocyte	0.000507749	0.000853955	0.00195915	0.0101166	0.986563	999_adult_Melanocyte	7_organoid_Fibroblast
CTCCATGCAATGTCAC-1-9-organoid	7-8	0.042458	0.0354022	0.846816	0.00684598	0.0684779	7-8			CTCCATGCAATGTCAC-1-9-organoid	7-8_fetal_Mural cell	0.00120736	0.0375868	0.714698	0.0308527	0.215655	7-8_fetal_Mural cell	7_organoid_Fibroblast			CTCCATGCAATGTCAC-1-9-organoid	7-8_fetal_Keratinocyte	0.104777	0.0894697	0.480961	0.0618113	0.26298	7-8_fetal_Keratinocyte	7_organoid_Fibroblast			CTCCATGCAATGTCAC-1-9-organoid	7-8_fetal_Schwann cell	0.0136738	0.140216	0.468192	0.111741	0.266177	7-8_fetal_Schwann cell	7_organoid_Fibroblast			CTCCATGCAATGTCAC-1-9-organoid	7-8_fetal_Fibroblast	0.0153867	0.124701	0.499994	0.359917	3.06766e-08	7-8_fetal_Fibroblast	7_organoid_Fibroblast			CTCCATGCAATGTCAC-1-9-organoid	999_adult_Vascular endothelium	0.0106755	0.0364979	0.176464	0.0280449	0.748317	999_adult_Vascular endothelium	7_organoid_Fibroblast			CTCCATGCAATGTCAC-1-9-organoid	999_adult_Melanocyte	0.00313201	0.00451147	0.0113212	0.0462719	0.934763	999_adult_Melanocyte	7_organoid_Fibroblast
CTCCATGCACTACAGT-1-9-organoid	12-14	0.348131	0.174606	0.0249715	0.12919	0.323101	12-14			CTCCATGCACTACAGT-1-9-organoid	7-8_fetal_Mural cell	0.107936	0.0192458	0.61389	0.133012	0.125917	7-8_fetal_Mural cell	7_organoid_Fibroblast			CTCCATGCACTACAGT-1-9-organoid	999_adult_Keratinocyte	0.10312	0.0679823	0.274929	0.0557168	0.498252	999_adult_Keratinocyte	7_organoid_Fibroblast			CTCCATGCACTACAGT-1-9-organoid	999_adult_Schwann cell	0.00337959	0.0385713	0.0518992	0.0522359	0.853914	999_adult_Schwann cell	7_organoid_Fibroblast			CTCCATGCACTACAGT-1-9-organoid	7-8_fetal_Fibroblast	0.130644	0.00137287	0.866687	0.000967628	0.000328465	7-8_fetal_Fibroblast	7_organoid_Fibroblast			CTCCATGCACTACAGT-1-9-organoid	999_adult_Vascular endothelium	0.15204	0.0123678	0.0539911	0.087576	0.694025	999_adult_Vascular endothelium	7_organoid_Fibroblast			CTCCATGCACTACAGT-1-9-organoid	999_adult_Melanocyte	0.000144798	8.66268e-05	0.00122873	0.00239967	0.99614	999_adult_Melanocyte	7_organoid_Fibroblast
CTCCATGCAGACATCT-1-9-organoid	7-8	0.0260002	0.0161337	0.897367	0.00747909	0.0530199	7-8			CTCCATGCAGACATCT-1-9-organoid	999_adult_Mural cell	0.00022947	0.00856581	0.161896	0.00953608	0.819773	999_adult_Mural cell	7_organoid_Fibroblast			CTCCATGCAGACATCT-1-9-organoid	7-8_fetal_Keratinocyte	0.0777954	0.0405499	0.643459	0.0644748	0.173721	7-8_fetal_Keratinocyte	7_organoid_Fibroblast			CTCCATGCAGACATCT-1-9-organoid	7-8_fetal_Schwann cell	0.0461373	0.115118	0.473325	0.288324	0.077096	7-8_fetal_Schwann cell	7_organoid_Fibroblast			CTCCATGCAGACATCT-1-9-organoid	7-8_fetal_Fibroblast	0.00596302	0.0103085	0.494021	0.489707	6.67762e-08	7-8_fetal_Fibroblast	7_organoid_Fibroblast			CTCCATGCAGACATCT-1-9-organoid	999_adult_Vascular endothelium	0.00361498	0.027767	0.210095	0.0268702	0.731652	999_adult_Vascular endothelium	7_organoid_Fibroblast			CTCCATGCAGACATCT-1-9-organoid	999_adult_Melanocyte	0.0127877	0.00595585	0.0433608	0.185046	0.75285	999_adult_Melanocyte	7_organoid_Fibroblast
CTCCATGCAGAGGAAA-1-9-organoid	7-8	0.0758886	0.098992	0.751013	0.0479254	0.0261807	7-8			CTCCATGCAGAGGAAA-1-9-organoid	7-8_fetal_Mural cell	0.0226197	0.0101077	0.739932	0.162891	0.0644497	7-8_fetal_Mural cell	7_organoid_Fibroblast			CTCCATGCAGAGGAAA-1-9-organoid	999_adult_Keratinocyte	0.18544	0.0123121	0.164366	0.066175	0.571706	999_adult_Keratinocyte	7_organoid_Fibroblast			CTCCATGCAGAGGAAA-1-9-organoid	999_adult_Schwann cell	0.00649449	0.0195019	0.291242	0.0293448	0.653417	999_adult_Schwann cell	7_organoid_Fibroblast			CTCCATGCAGAGGAAA-1-9-organoid	7-8_fetal_Fibroblast	0.0799235	0.0407116	0.837902	0.0414621	4.89021e-07	7-8_fetal_Fibroblast	7_organoid_Fibroblast			CTCCATGCAGAGGAAA-1-9-organoid	999_adult_Vascular endothelium	0.0323767	0.0137475	0.0716831	0.0565123	0.82568	999_adult_Vascular endothelium	7_organoid_Fibroblast			CTCCATGCAGAGGAAA-1-9-organoid	999_adult_Melanocyte	0.000774809	0.00085405	0.00545428	0.022037	0.97088	999_adult_Melanocyte	7_organoid_Fibroblast
CTCCATGCAGATTTCG-1-9-organoid	999	0.12315	0.0659938	0.175003	0.0265296	0.609324	999			CTCCATGCAGATTTCG-1-9-organoid	9-11_fetal_Mural cell	0.428739	0.00391146	0.103893	0.463384	7.20651e-05	9-11_fetal_Mural cell	7_organoid_Keratinocyte			CTCCATGCAGATTTCG-1-9-organoid	12-14_fetal_Keratinocyte	0.55958	0.00337571	0.175736	0.0437252	0.217583	12-14_fetal_Keratinocyte	7_organoid_Keratinocyte			CTCCATGCAGATTTCG-1-9-organoid	999_adult_Schwann cell	0.0169719	0.00941479	0.190232	0.103172	0.680208	999_adult_Schwann cell	7_organoid_Keratinocyte			CTCCATGCAGATTTCG-1-9-organoid	7-8_fetal_Fibroblast	0.137334	0.0300827	0.446299	0.386285	5.23903e-13	7-8_fetal_Fibroblast	7_organoid_Keratinocyte			CTCCATGCAGATTTCG-1-9-organoid	999_adult_Vascular endothelium	0.177411	0.00762718	0.0503687	0.093564	0.67103	999_adult_Vascular endothelium	7_organoid_Keratinocyte			CTCCATGCAGATTTCG-1-9-organoid	999_adult_Melanocyte	0.00419131	0.00186714	0.00803917	0.0407478	0.945155	999_adult_Melanocyte	7_organoid_Keratinocyte
CTCCATGCATCCCACT-1-9-organoid	999	0.182529	0.0903899	0.0251406	0.00901482	0.692926	999			CTCCATGCATCCCACT-1-9-organoid	12-14_fetal_Mural cell	0.470243	0.00552546	0.0690636	0.454952	0.00021628	12-14_fetal_Mural cell	7_organoid_Keratinocyte			CTCCATGCATCCCACT-1-9-organoid	12-14_fetal_Keratinocyte	0.482678	0.0051056	0.233829	0.0512322	0.227155	12-14_fetal_Keratinocyte	7_organoid_Keratinocyte			CTCCATGCATCCCACT-1-9-organoid	999_adult_Schwann cell	0.0337182	0.0278093	0.11908	0.17182	0.647572	999_adult_Schwann cell	7_organoid_Keratinocyte			CTCCATGCATCCCACT-1-9-organoid	7-8_fetal_Fibroblast	0.210157	0.121515	0.349762	0.318566	1.79215e-13	7-8_fetal_Fibroblast	7_organoid_Keratinocyte			CTCCATGCATCCCACT-1-9-organoid	999_adult_Vascular endothelium	0.204292	0.0124508	0.0310296	0.0614607	0.690767	999_adult_Vascular endothelium	7_organoid_Keratinocyte			CTCCATGCATCCCACT-1-9-organoid	999_adult_Melanocyte	0.00376061	0.00189186	0.00387034	0.0291621	0.961315	999_adult_Melanocyte	7_organoid_Keratinocyte
CTCCATGGTCTGTGCG-1-9-organoid	7-8	0.0356519	0.0616663	0.823982	0.0390396	0.0396601	7-8			CTCCATGGTCTGTGCG-1-9-organoid	7-8_fetal_Mural cell	0.00277937	0.0134063	0.823648	0.119357	0.0408092	7-8_fetal_Mural cell	7_organoid_Fibroblast			CTCCATGGTCTGTGCG-1-9-organoid	999_adult_Keratinocyte	0.0908249	0.100576	0.135552	0.0748485	0.598199	999_adult_Keratinocyte	7_organoid_Fibroblast			CTCCATGGTCTGTGCG-1-9-organoid	999_adult_Schwann cell	0.00202295	0.0236862	0.427546	0.0440713	0.502674	999_adult_Schwann cell	7_organoid_Fibroblast			CTCCATGGTCTGTGCG-1-9-organoid	7-8_fetal_Fibroblast	0.113945	0.0220072	0.850664	0.0133837	1.37722e-07	7-8_fetal_Fibroblast	7_organoid_Fibroblast			CTCCATGGTCTGTGCG-1-9-organoid	999_adult_Vascular endothelium	0.058185	0.0119238	0.178369	0.0547642	0.696758	999_adult_Vascular endothelium	7_organoid_Fibroblast			CTCCATGGTCTGTGCG-1-9-organoid	999_adult_Melanocyte	0.000357039	0.000532045	0.00269848	0.0101109	0.986302	999_adult_Melanocyte	7_organoid_Fibroblast
CTCCATGGTTAACAGA-1-9-organoid	9-11	0.0828863	0.0158432	0.290147	0.51094	0.100183	9-11			CTCCATGGTTAACAGA-1-9-organoid	9-11_fetal_Mural cell	0.0205613	0.00305495	0.18365	0.7825	0.0102333	9-11_fetal_Mural cell	7_organoid_Fibroblast			CTCCATGGTTAACAGA-1-9-organoid	999_adult_Keratinocyte	0.102604	0.0129399	0.12731	0.0512053	0.705941	999_adult_Keratinocyte	7_organoid_Fibroblast			CTCCATGGTTAACAGA-1-9-organoid	999_adult_Schwann cell	0.00105462	0.00132123	0.0486056	0.263376	0.685643	999_adult_Schwann cell	7_organoid_Fibroblast			CTCCATGGTTAACAGA-1-9-organoid	7-8_fetal_Fibroblast	0.0148916	0.00580322	0.803344	0.175958	3.67487e-06	7-8_fetal_Fibroblast	7_organoid_Fibroblast			CTCCATGGTTAACAGA-1-9-organoid	999_adult_Vascular endothelium	0.025574	0.00739539	0.0140024	0.138699	0.814329	999_adult_Vascular endothelium	7_organoid_Fibroblast			CTCCATGGTTAACAGA-1-9-organoid	999_adult_Melanocyte	0.000194896	0.000104788	0.00287477	0.0199958	0.97683	999_adult_Melanocyte	7_organoid_Fibroblast
CTCCATGGTTGGTAGG-1-9-organoid	9-11	0.0685483	0.0360924	0.0516118	0.77451	0.0692377	9-11			CTCCATGGTTGGTAGG-1-9-organoid	999_adult_Mural cell	0.00427725	0.000809594	0.123645	0.406337	0.464931	999_adult_Mural cell	7_organoid_Fibroblast			CTCCATGGTTGGTAGG-1-9-organoid	999_adult_Keratinocyte	0.194719	0.0204509	0.0773723	0.040323	0.667135	999_adult_Keratinocyte	7_organoid_Fibroblast			CTCCATGGTTGGTAGG-1-9-organoid	999_adult_Schwann cell	0.00400834	0.00473481	0.0447872	0.191347	0.755123	999_adult_Schwann cell	7_organoid_Fibroblast			CTCCATGGTTGGTAGG-1-9-organoid	9-11_fetal_Fibroblast	0.0680662	0.00748392	0.0681469	0.856237	6.57882e-05	9-11_fetal_Fibroblast	7_organoid_Fibroblast			CTCCATGGTTGGTAGG-1-9-organoid	999_adult_Vascular endothelium	0.0120902	0.0068466	0.032385	0.0687485	0.87993	999_adult_Vascular endothelium	7_organoid_Fibroblast			CTCCATGGTTGGTAGG-1-9-organoid	999_adult_Melanocyte	0.000232279	0.000300219	0.00242209	0.0138663	0.983179	999_adult_Melanocyte	7_organoid_Fibroblast
CTCCATGTCGAACCTA-1-9-organoid	7-8	0.00228148	0.00631239	0.728631	0.213411	0.0493635	7-8			CTCCATGTCGAACCTA-1-9-organoid	9-11_fetal_Mural cell	0.00209197	0.00188478	0.487266	0.507618	0.00113902	9-11_fetal_Mural cell	7_organoid_Fibroblast			CTCCATGTCGAACCTA-1-9-organoid	999_adult_Keratinocyte	0.102771	0.014788	0.235424	0.0667345	0.580282	999_adult_Keratinocyte	7_organoid_Fibroblast			CTCCATGTCGAACCTA-1-9-organoid	999_adult_Schwann cell	4.72848e-05	0.00270988	0.193312	0.307816	0.496116	999_adult_Schwann cell	7_organoid_Fibroblast			CTCCATGTCGAACCTA-1-9-organoid	7-8_fetal_Fibroblast	0.00229239	0.00150882	0.780076	0.216123	5.50116e-08	7-8_fetal_Fibroblast	7_organoid_Fibroblast			CTCCATGTCGAACCTA-1-9-organoid	999_adult_Vascular endothelium	0.0107812	0.00292858	0.0908823	0.150905	0.744503	999_adult_Vascular endothelium	7_organoid_Fibroblast			CTCCATGTCGAACCTA-1-9-organoid	999_adult_Melanocyte	0.00026988	0.000103862	0.0156267	0.0594897	0.92451	999_adult_Melanocyte	7_organoid_Fibroblast
CTCCATGTCGCTTACC-1-9-organoid	7-8	0.0502734	0.0413403	0.880106	0.00471627	0.0235643	7-8			CTCCATGTCGCTTACC-1-9-organoid	7-8_fetal_Mural cell	0.00465499	0.0293498	0.891714	0.0513806	0.0229007	7-8_fetal_Mural cell	7_organoid_Fibroblast			CTCCATGTCGCTTACC-1-9-organoid	999_adult_Keratinocyte	0.188095	0.0643689	0.231451	0.0496186	0.466466	999_adult_Keratinocyte	7_organoid_Fibroblast			CTCCATGTCGCTTACC-1-9-organoid	999_adult_Schwann cell	0.006331	0.0333405	0.470758	0.0152559	0.474314	999_adult_Schwann cell	7_organoid_Fibroblast			CTCCATGTCGCTTACC-1-9-organoid	7-8_fetal_Fibroblast	0.0451645	0.225309	0.623769	0.105757	1.29828e-08	7-8_fetal_Fibroblast	7_organoid_Fibroblast			CTCCATGTCGCTTACC-1-9-organoid	999_adult_Vascular endothelium	0.0264969	0.0195392	0.155941	0.024666	0.773357	999_adult_Vascular endothelium	7_organoid_Fibroblast			CTCCATGTCGCTTACC-1-9-organoid	999_adult_Melanocyte	0.00128407	0.00156225	0.00677576	0.0128732	0.977505	999_adult_Melanocyte	7_organoid_Fibroblast
CTCCATGTCTGGTGCG-1-9-organoid	7-8	0.0289007	0.133051	0.776204	0.00925782	0.0525865	7-8			CTCCATGTCTGGTGCG-1-9-organoid	7-8_fetal_Mural cell	0.00325751	0.0637137	0.771536	0.0464635	0.115029	7-8_fetal_Mural cell	7_organoid_Fibroblast			CTCCATGTCTGGTGCG-1-9-organoid	999_adult_Keratinocyte	0.0414979	0.153557	0.119264	0.0599312	0.62575	999_adult_Keratinocyte	7_organoid_Fibroblast			CTCCATGTCTGGTGCG-1-9-organoid	999_adult_Schwann cell	0.00426125	0.0581626	0.235543	0.032575	0.669458	999_adult_Schwann cell	7_organoid_Fibroblast			CTCCATGTCTGGTGCG-1-9-organoid	7-8_fetal_Fibroblast	0.0797388	0.045658	0.869125	0.00547815	4.97393e-07	7-8_fetal_Fibroblast	7_organoid_Fibroblast			CTCCATGTCTGGTGCG-1-9-organoid	999_adult_Vascular endothelium	0.0358177	0.0231095	0.13037	0.0413305	0.769372	999_adult_Vascular endothelium	7_organoid_Fibroblast			CTCCATGTCTGGTGCG-1-9-organoid	999_adult_Melanocyte	0.000287066	0.000817614	0.00186344	0.00820143	0.98883	999_adult_Melanocyte	7_organoid_Fibroblast
CTCCCAAAGAACTCCT-1-9-organoid	7-8	0.0192864	0.00114799	0.85594	0.0873107	0.0363146	7-8			CTCCCAAAGAACTCCT-1-9-organoid	7-8_fetal_Mural cell	5.32271e-05	1.02064e-05	0.570431	0.00383897	0.425666	7-8_fetal_Mural cell	7_organoid_Neuronal cell			CTCCCAAAGAACTCCT-1-9-organoid	12-14_fetal_Keratinocyte	0.48855	0.193362	0.223113	0.0304619	0.0645129	12-14_fetal_Keratinocyte	7_organoid_Neuronal cell			CTCCCAAAGAACTCCT-1-9-organoid	7-8_fetal_Schwann cell	0.00798921	0.00502275	0.928308	0.0354722	0.023208	7-8_fetal_Schwann cell	7_organoid_Neuronal cell			CTCCCAAAGAACTCCT-1-9-organoid	7-8_fetal_Fibroblast	0.15189	9.3794e-06	0.842485	0.00561534	1.24565e-07	7-8_fetal_Fibroblast	7_organoid_Neuronal cell			CTCCCAAAGAACTCCT-1-9-organoid	7-8_fetal_Vascular endothelium	0.0073078	0.00114894	0.501533	0.0323514	0.457659	7-8_fetal_Vascular endothelium	7_organoid_Neuronal cell			CTCCCAAAGAACTCCT-1-9-organoid	999_adult_Melanocyte	0.0036694	0.000526245	0.0136048	0.0115456	0.970654	999_adult_Melanocyte	7_organoid_Neuronal cell
CTCCCAAAGACGCCCT-1-9-organoid	999	0.109781	0.234831	0.0604519	0.0870388	0.507898	999			CTCCCAAAGACGCCCT-1-9-organoid	9-11_fetal_Mural cell	0.320175	0.0486765	0.0441065	0.586623	0.000418767	9-11_fetal_Mural cell	7_organoid_Keratinocyte			CTCCCAAAGACGCCCT-1-9-organoid	12-14_fetal_Keratinocyte	0.591447	0.0379511	0.136104	0.0446979	0.189799	12-14_fetal_Keratinocyte	7_organoid_Keratinocyte			CTCCCAAAGACGCCCT-1-9-organoid	999_adult_Schwann cell	0.0328173	0.0497117	0.198584	0.203723	0.515164	999_adult_Schwann cell	7_organoid_Keratinocyte			CTCCCAAAGACGCCCT-1-9-organoid	7-8_fetal_Fibroblast	0.0220339	0.320313	0.342909	0.314744	1.66767e-10	7-8_fetal_Fibroblast	7_organoid_Keratinocyte			CTCCCAAAGACGCCCT-1-9-organoid	999_adult_Vascular endothelium	0.123985	0.0673505	0.0860344	0.166318	0.556312	999_adult_Vascular endothelium	7_organoid_Keratinocyte			CTCCCAAAGACGCCCT-1-9-organoid	999_adult_Melanocyte	0.00281704	0.00320003	0.00294007	0.101417	0.889625	999_adult_Melanocyte	7_organoid_Keratinocyte
CTCCCAAAGACTCCGC-1-9-organoid	7-8	0.169781	0.0428064	0.576508	0.148525	0.0623794	7-8			CTCCCAAAGACTCCGC-1-9-organoid	7-8_fetal_Mural cell	0.0231434	0.00640135	0.801833	0.143341	0.0252815	7-8_fetal_Mural cell	7_organoid_Fibroblast			CTCCCAAAGACTCCGC-1-9-organoid	999_adult_Keratinocyte	0.147116	0.0365357	0.162278	0.063597	0.590473	999_adult_Keratinocyte	7_organoid_Fibroblast			CTCCCAAAGACTCCGC-1-9-organoid	999_adult_Schwann cell	0.00311809	0.00879112	0.251113	0.0282089	0.708769	999_adult_Schwann cell	7_organoid_Fibroblast			CTCCCAAAGACTCCGC-1-9-organoid	7-8_fetal_Fibroblast	0.119296	0.0172249	0.826002	0.037477	4.6327e-07	7-8_fetal_Fibroblast	7_organoid_Fibroblast			CTCCCAAAGACTCCGC-1-9-organoid	999_adult_Vascular endothelium	0.0416072	0.00815966	0.155182	0.0683402	0.726711	999_adult_Vascular endothelium	7_organoid_Fibroblast			CTCCCAAAGACTCCGC-1-9-organoid	999_adult_Melanocyte	0.000308754	0.000326763	0.00275654	0.0157267	0.980881	999_adult_Melanocyte	7_organoid_Fibroblast
CTCCCAAAGCGGTAGT-1-9-organoid	7-8	0.142148	0.2545	0.462143	0.073849	0.0673598	7-8			CTCCCAAAGCGGTAGT-1-9-organoid	999_adult_Mural cell	0.0114171	0.00642628	0.366242	0.153901	0.462013	999_adult_Mural cell	7_organoid_Fibroblast			CTCCCAAAGCGGTAGT-1-9-organoid	999_adult_Keratinocyte	0.204447	0.0254973	0.0778841	0.0364756	0.655696	999_adult_Keratinocyte	7_organoid_Fibroblast			CTCCCAAAGCGGTAGT-1-9-organoid	999_adult_Schwann cell	0.00365963	0.0135196	0.117451	0.0350399	0.83033	999_adult_Schwann cell	7_organoid_Fibroblast			CTCCCAAAGCGGTAGT-1-9-organoid	7-8_fetal_Fibroblast	0.0607611	0.0328912	0.887794	0.0185384	1.50508e-05	7-8_fetal_Fibroblast	7_organoid_Fibroblast			CTCCCAAAGCGGTAGT-1-9-organoid	999_adult_Vascular endothelium	0.0222641	0.0122609	0.0315801	0.0367221	0.897173	999_adult_Vascular endothelium	7_organoid_Fibroblast			CTCCCAAAGCGGTAGT-1-9-organoid	999_adult_Melanocyte	0.000194676	0.00030754	0.00203115	0.00469509	0.992772	999_adult_Melanocyte	7_organoid_Fibroblast
CTCCCAAAGTACCCTA-1-9-organoid	7-8	0.112427	0.00479974	0.737534	0.136607	0.0086318	7-8			CTCCCAAAGTACCCTA-1-9-organoid	999_adult_Mural cell	7.23943e-05	0.000371359	0.182969	0.00139135	0.815195	999_adult_Mural cell	7_organoid_Neuronal cell			CTCCCAAAGTACCCTA-1-9-organoid	15-16_fetal_Keratinocyte	0.138649	0.407851	0.28745	0.0727791	0.093271	15-16_fetal_Keratinocyte	7_organoid_Neuronal cell			CTCCCAAAGTACCCTA-1-9-organoid	7-8_fetal_Schwann cell	0.142452	0.0605969	0.722887	0.0496882	0.0243757	7-8_fetal_Schwann cell	7_organoid_Neuronal cell			CTCCCAAAGTACCCTA-1-9-organoid	7-8_fetal_Fibroblast	0.0784388	0.000639621	0.774896	0.123402	0.0226239	7-8_fetal_Fibroblast	7_organoid_Neuronal cell			CTCCCAAAGTACCCTA-1-9-organoid	7-8_fetal_Vascular endothelium	0.0129375	0.0147196	0.515848	0.0253402	0.431155	7-8_fetal_Vascular endothelium	7_organoid_Neuronal cell			CTCCCAAAGTACCCTA-1-9-organoid	999_adult_Melanocyte	0.00415876	0.00129122	0.0242944	0.0363654	0.93389	999_adult_Melanocyte	7_organoid_Neuronal cell
CTCCCAAAGTATAACG-1-9-organoid	7-8	0.00600143	0.00117869	0.557784	0.375839	0.059197	7-8			CTCCCAAAGTATAACG-1-9-organoid	9-11_fetal_Mural cell	0.00374972	0.000297074	0.461014	0.532409	0.00253058	9-11_fetal_Mural cell	7_organoid_Fibroblast			CTCCCAAAGTATAACG-1-9-organoid	999_adult_Keratinocyte	0.26108	0.00167512	0.207097	0.0319313	0.498217	999_adult_Keratinocyte	7_organoid_Fibroblast			CTCCCAAAGTATAACG-1-9-organoid	999_adult_Schwann cell	0.000523041	0.000542375	0.104367	0.259589	0.634978	999_adult_Schwann cell	7_organoid_Fibroblast			CTCCCAAAGTATAACG-1-9-organoid	7-8_fetal_Fibroblast	0.00394584	0.00268782	0.700986	0.29238	6.33435e-07	7-8_fetal_Fibroblast	7_organoid_Fibroblast			CTCCCAAAGTATAACG-1-9-organoid	999_adult_Vascular endothelium	0.0124806	0.00169982	0.0366304	0.150667	0.798522	999_adult_Vascular endothelium	7_organoid_Fibroblast			CTCCCAAAGTATAACG-1-9-organoid	999_adult_Melanocyte	0.000481339	0.000132385	0.00610911	0.0238673	0.96941	999_adult_Melanocyte	7_organoid_Fibroblast
CTCCCAACACAGAGAC-1-9-organoid	9-11	0.13729	0.0240401	0.0488451	0.711471	0.0783541	9-11			CTCCCAACACAGAGAC-1-9-organoid	9-11_fetal_Mural cell	0.0390221	0.00280957	0.238139	0.662159	0.0578703	9-11_fetal_Mural cell	7_organoid_Fibroblast			CTCCCAACACAGAGAC-1-9-organoid	999_adult_Keratinocyte	0.143581	0.02547	0.10838	0.0418316	0.680737	999_adult_Keratinocyte	7_organoid_Fibroblast			CTCCCAACACAGAGAC-1-9-organoid	999_adult_Schwann cell	0.00243769	0.00253354	0.0299704	0.156265	0.808794	999_adult_Schwann cell	7_organoid_Fibroblast			CTCCCAACACAGAGAC-1-9-organoid	9-11_fetal_Fibroblast	0.0524922	0.0177124	0.117284	0.812314	0.000196746	9-11_fetal_Fibroblast	7_organoid_Fibroblast			CTCCCAACACAGAGAC-1-9-organoid	999_adult_Vascular endothelium	0.018033	0.00736198	0.0367692	0.0919229	0.845913	999_adult_Vascular endothelium	7_organoid_Fibroblast			CTCCCAACACAGAGAC-1-9-organoid	999_adult_Melanocyte	0.000106746	0.000204099	0.00158639	0.0160031	0.9821	999_adult_Melanocyte	7_organoid_Fibroblast
CTCCCAATCGTCCATC-1-9-organoid	7-8	0.0707972	0.0491438	0.603364	0.208901	0.0677934	7-8			CTCCCAATCGTCCATC-1-9-organoid	9-11_fetal_Mural cell	0.0145557	0.00239226	0.399182	0.524218	0.0596526	9-11_fetal_Mural cell	7_organoid_Fibroblast			CTCCCAATCGTCCATC-1-9-organoid	999_adult_Keratinocyte	0.369909	0.0149643	0.0761501	0.043294	0.495682	999_adult_Keratinocyte	7_organoid_Fibroblast			CTCCCAATCGTCCATC-1-9-organoid	999_adult_Schwann cell	0.00321639	0.00843442	0.158871	0.126652	0.702826	999_adult_Schwann cell	7_organoid_Fibroblast			CTCCCAATCGTCCATC-1-9-organoid	7-8_fetal_Fibroblast	0.0691611	0.0164277	0.73486	0.17955	1.46485e-06	7-8_fetal_Fibroblast	7_organoid_Fibroblast			CTCCCAATCGTCCATC-1-9-organoid	999_adult_Vascular endothelium	0.0190615	0.00680498	0.114134	0.08991	0.77009	999_adult_Vascular endothelium	7_organoid_Fibroblast			CTCCCAATCGTCCATC-1-9-organoid	999_adult_Melanocyte	0.000729166	0.000691684	0.00411077	0.0683086	0.92616	999_adult_Melanocyte	7_organoid_Fibroblast
CTCCCAATCTGGGATT-1-9-organoid	7-8	0.0263021	0.019434	0.905111	0.00310759	0.0460458	7-8			CTCCCAATCTGGGATT-1-9-organoid	7-8_fetal_Mural cell	0.0033955	0.0297837	0.620265	0.145921	0.200635	7-8_fetal_Mural cell	7_organoid_Fibroblast			CTCCCAATCTGGGATT-1-9-organoid	999_adult_Keratinocyte	0.18805	0.040127	0.223732	0.0592102	0.48888	999_adult_Keratinocyte	7_organoid_Fibroblast			CTCCCAATCTGGGATT-1-9-organoid	999_adult_Schwann cell	0.00927434	0.0422749	0.377763	0.14534	0.425348	999_adult_Schwann cell	7_organoid_Fibroblast			CTCCCAATCTGGGATT-1-9-organoid	7-8_fetal_Fibroblast	0.0240509	0.047093	0.664331	0.264525	4.3046e-08	7-8_fetal_Fibroblast	7_organoid_Fibroblast			CTCCCAATCTGGGATT-1-9-organoid	999_adult_Vascular endothelium	0.0180924	0.0231481	0.107025	0.0257721	0.825962	999_adult_Vascular endothelium	7_organoid_Fibroblast			CTCCCAATCTGGGATT-1-9-organoid	999_adult_Melanocyte	0.00254637	0.002782	0.00806228	0.046056	0.940553	999_adult_Melanocyte	7_organoid_Fibroblast
CTCCCTCAGAAGCTGC-1-9-organoid	7-8	0.00941123	0.000264665	0.636067	0.317727	0.0365304	7-8			CTCCCTCAGAAGCTGC-1-9-organoid	7-8_fetal_Mural cell	2.94442e-05	1.47853e-06	0.522118	0.00890476	0.468947	7-8_fetal_Mural cell	7_organoid_Neuronal cell			CTCCCTCAGAAGCTGC-1-9-organoid	12-14_fetal_Keratinocyte	0.677289	0.0456174	0.220679	0.0230544	0.0333598	12-14_fetal_Keratinocyte	7_organoid_Neuronal cell			CTCCCTCAGAAGCTGC-1-9-organoid	7-8_fetal_Schwann cell	0.018521	0.00178202	0.889584	0.0737808	0.0163318	7-8_fetal_Schwann cell	7_organoid_Neuronal cell			CTCCCTCAGAAGCTGC-1-9-organoid	7-8_fetal_Fibroblast	0.185037	1.34495e-06	0.789607	0.0253551	1.83643e-07	7-8_fetal_Fibroblast	7_organoid_Neuronal cell			CTCCCTCAGAAGCTGC-1-9-organoid	7-8_fetal_Vascular endothelium	0.0134509	0.000413668	0.497441	0.0375227	0.451171	7-8_fetal_Vascular endothelium	7_organoid_Neuronal cell			CTCCCTCAGAAGCTGC-1-9-organoid	999_adult_Melanocyte	0.00789339	0.000582006	0.0119792	0.0127445	0.966801	999_adult_Melanocyte	7_organoid_Neuronal cell
CTCCCTCAGAGTATAC-1-9-organoid	7-8	0.079096	0.00114971	0.462212	0.392137	0.0654057	7-8			CTCCCTCAGAGTATAC-1-9-organoid	9-11_fetal_Mural cell	0.00884316	0.000239503	0.396316	0.587206	0.00739491	9-11_fetal_Mural cell	7_organoid_Fibroblast			CTCCCTCAGAGTATAC-1-9-organoid	999_adult_Keratinocyte	0.31337	0.00257124	0.0653559	0.0235447	0.595158	999_adult_Keratinocyte	7_organoid_Fibroblast			CTCCCTCAGAGTATAC-1-9-organoid	999_adult_Schwann cell	0.00579721	0.000230358	0.119592	0.205134	0.669246	999_adult_Schwann cell	7_organoid_Fibroblast			CTCCCTCAGAGTATAC-1-9-organoid	7-8_fetal_Fibroblast	0.102372	0.0023973	0.474566	0.420659	4.8323e-06	7-8_fetal_Fibroblast	7_organoid_Fibroblast			CTCCCTCAGAGTATAC-1-9-organoid	999_adult_Vascular endothelium	0.0189	0.0023041	0.032727	0.184436	0.761633	999_adult_Vascular endothelium	7_organoid_Fibroblast			CTCCCTCAGAGTATAC-1-9-organoid	999_adult_Melanocyte	0.00075126	0.000253792	0.00290428	0.0201442	0.975947	999_adult_Melanocyte	7_organoid_Fibroblast
CTCCCTCGTGCCCGTA-1-9-organoid	7-8	0.240626	0.139153	0.323495	0.214913	0.0818145	7-8			CTCCCTCGTGCCCGTA-1-9-organoid	999_adult_Mural cell	0.00347416	0.00617533	0.402609	0.177023	0.410718	999_adult_Mural cell	7_organoid_Fibroblast			CTCCCTCGTGCCCGTA-1-9-organoid	999_adult_Keratinocyte	0.164246	0.0741082	0.0501686	0.0308443	0.680633	999_adult_Keratinocyte	7_organoid_Fibroblast			CTCCCTCGTGCCCGTA-1-9-organoid	999_adult_Schwann cell	0.00320052	0.00816777	0.261261	0.037562	0.689809	999_adult_Schwann cell	7_organoid_Fibroblast			CTCCCTCGTGCCCGTA-1-9-organoid	7-8_fetal_Fibroblast	0.174594	0.257081	0.494446	0.0738545	2.41708e-05	7-8_fetal_Fibroblast	7_organoid_Fibroblast			CTCCCTCGTGCCCGTA-1-9-organoid	999_adult_Vascular endothelium	0.0112958	0.0140261	0.0569844	0.0614174	0.856276	999_adult_Vascular endothelium	7_organoid_Fibroblast			CTCCCTCGTGCCCGTA-1-9-organoid	999_adult_Melanocyte	0.000342981	0.000359597	0.00421052	0.0131804	0.981907	999_adult_Melanocyte	7_organoid_Fibroblast
CTCCCTCGTGTGAATA-1-9-organoid	12-14	0.494402	0.0986768	0.170937	0.154402	0.0815817	12-14			CTCCCTCGTGTGAATA-1-9-organoid	7-8_fetal_Mural cell	0.139357	0.0137941	0.406378	0.402412	0.0380589	7-8_fetal_Mural cell	7_organoid_Fibroblast			CTCCCTCGTGTGAATA-1-9-organoid	999_adult_Keratinocyte	0.246537	0.0143256	0.0854268	0.0554032	0.598307	999_adult_Keratinocyte	7_organoid_Fibroblast			CTCCCTCGTGTGAATA-1-9-organoid	999_adult_Schwann cell	0.00729448	0.0116939	0.0867583	0.0257346	0.868519	999_adult_Schwann cell	7_organoid_Fibroblast			CTCCCTCGTGTGAATA-1-9-organoid	7-8_fetal_Fibroblast	0.324698	0.120891	0.450731	0.103679	1.30227e-06	7-8_fetal_Fibroblast	7_organoid_Fibroblast			CTCCCTCGTGTGAATA-1-9-organoid	999_adult_Vascular endothelium	0.0706547	0.0136966	0.037748	0.0516306	0.82627	999_adult_Vascular endothelium	7_organoid_Fibroblast			CTCCCTCGTGTGAATA-1-9-organoid	999_adult_Melanocyte	0.000481073	0.000681155	0.00262768	0.0154025	0.980808	999_adult_Melanocyte	7_organoid_Fibroblast
CTCCCTCTCTGCCCTA-1-9-organoid	7-8	0.0230044	0.0159122	0.899529	0.00561005	0.0559445	7-8			CTCCCTCTCTGCCCTA-1-9-organoid	7-8_fetal_Mural cell	0.002796	0.00380527	0.512163	0.410224	0.0710113	7-8_fetal_Mural cell	7_organoid_Fibroblast			CTCCCTCTCTGCCCTA-1-9-organoid	999_adult_Keratinocyte	0.134064	0.0124024	0.107865	0.0412334	0.704435	999_adult_Keratinocyte	7_organoid_Fibroblast			CTCCCTCTCTGCCCTA-1-9-organoid	999_adult_Schwann cell	0.000575218	0.00665878	0.1483	0.132275	0.712191	999_adult_Schwann cell	7_organoid_Fibroblast			CTCCCTCTCTGCCCTA-1-9-organoid	7-8_fetal_Fibroblast	0.0271771	0.00340611	0.968416	0.00100047	7.05484e-07	7-8_fetal_Fibroblast	7_organoid_Fibroblast			CTCCCTCTCTGCCCTA-1-9-organoid	999_adult_Vascular endothelium	0.00575227	0.00889836	0.0233622	0.0534657	0.908522	999_adult_Vascular endothelium	7_organoid_Fibroblast			CTCCCTCTCTGCCCTA-1-9-organoid	999_adult_Melanocyte	0.000619382	0.000623864	0.00663873	0.0248426	0.967275	999_adult_Melanocyte	7_organoid_Fibroblast
CTCCGATAGACACACG-1-9-organoid	7-8	0.0338218	0.000613298	0.791537	0.115981	0.0580466	7-8			CTCCGATAGACACACG-1-9-organoid	7-8_fetal_Mural cell	6.83504e-05	1.89876e-06	0.546736	0.00320966	0.449984	7-8_fetal_Mural cell	7_organoid_Neuronal cell			CTCCGATAGACACACG-1-9-organoid	12-14_fetal_Keratinocyte	0.657752	0.0689085	0.214138	0.0164211	0.04278	12-14_fetal_Keratinocyte	7_organoid_Neuronal cell			CTCCGATAGACACACG-1-9-organoid	7-8_fetal_Schwann cell	0.0161783	0.0021214	0.915583	0.0369914	0.0291255	7-8_fetal_Schwann cell	7_organoid_Neuronal cell			CTCCGATAGACACACG-1-9-organoid	7-8_fetal_Fibroblast	0.245	1.16653e-06	0.747456	0.00754292	2.23407e-07	7-8_fetal_Fibroblast	7_organoid_Neuronal cell			CTCCGATAGACACACG-1-9-organoid	7-8_fetal_Vascular endothelium	0.00865245	0.000428006	0.487941	0.0275769	0.475402	7-8_fetal_Vascular endothelium	7_organoid_Neuronal cell			CTCCGATAGACACACG-1-9-organoid	999_adult_Melanocyte	0.00407965	0.000300192	0.00919469	0.00534717	0.981078	999_adult_Melanocyte	7_organoid_Neuronal cell
CTCCGATAGAGTTCGG-1-9-organoid	9-11	0.131123	0.125494	0.262681	0.32854	0.152162	9-11			CTCCGATAGAGTTCGG-1-9-organoid	9-11_fetal_Mural cell	0.0077491	0.00484106	0.276171	0.47645	0.234789	9-11_fetal_Mural cell	7_organoid_Fibroblast			CTCCGATAGAGTTCGG-1-9-organoid	999_adult_Keratinocyte	0.180029	0.0135974	0.0909746	0.0384629	0.676936	999_adult_Keratinocyte	7_organoid_Fibroblast			CTCCGATAGAGTTCGG-1-9-organoid	999_adult_Schwann cell	0.00437937	0.00528942	0.0996513	0.0928064	0.797874	999_adult_Schwann cell	7_organoid_Fibroblast			CTCCGATAGAGTTCGG-1-9-organoid	7-8_fetal_Fibroblast	0.0504638	0.0988117	0.763958	0.0867559	1.02285e-05	7-8_fetal_Fibroblast	7_organoid_Fibroblast			CTCCGATAGAGTTCGG-1-9-organoid	999_adult_Vascular endothelium	0.0208458	0.0148995	0.0152744	0.0797522	0.869228	999_adult_Vascular endothelium	7_organoid_Fibroblast			CTCCGATAGAGTTCGG-1-9-organoid	999_adult_Melanocyte	0.000329148	0.000321618	0.00210552	0.008706	0.988538	999_adult_Melanocyte	7_organoid_Fibroblast
CTCCGATAGCACTCAT-1-9-organoid	7-8	0.310436	0.0328948	0.526778	0.0716451	0.058246	7-8			CTCCGATAGCACTCAT-1-9-organoid	7-8_fetal_Mural cell	0.0732643	0.00400772	0.609013	0.286669	0.0270452	7-8_fetal_Mural cell	7_organoid_Fibroblast			CTCCGATAGCACTCAT-1-9-organoid	999_adult_Keratinocyte	0.251425	0.00947201	0.101779	0.0523924	0.584932	999_adult_Keratinocyte	7_organoid_Fibroblast			CTCCGATAGCACTCAT-1-9-organoid	999_adult_Schwann cell	0.0038894	0.00537271	0.15288	0.035342	0.802516	999_adult_Schwann cell	7_organoid_Fibroblast			CTCCGATAGCACTCAT-1-9-organoid	7-8_fetal_Fibroblast	0.234208	0.0138849	0.730012	0.0218946	4.63816e-07	7-8_fetal_Fibroblast	7_organoid_Fibroblast			CTCCGATAGCACTCAT-1-9-organoid	999_adult_Vascular endothelium	0.0675189	0.00845131	0.0533706	0.0569417	0.813717	999_adult_Vascular endothelium	7_organoid_Fibroblast			CTCCGATAGCACTCAT-1-9-organoid	999_adult_Melanocyte	0.00034213	0.000341012	0.001869	0.011813	0.985635	999_adult_Melanocyte	7_organoid_Fibroblast
CTCCGATAGCTGTGCC-1-9-organoid	9-11	0.254451	0.139648	0.123454	0.378664	0.103782	9-11			CTCCGATAGCTGTGCC-1-9-organoid	999_adult_Mural cell	0.00168543	0.0020916	0.14063	0.128346	0.727247	999_adult_Mural cell	7_organoid_Fibroblast			CTCCGATAGCTGTGCC-1-9-organoid	999_adult_Keratinocyte	0.141518	0.0645138	0.0563457	0.0353358	0.702286	999_adult_Keratinocyte	7_organoid_Fibroblast			CTCCGATAGCTGTGCC-1-9-organoid	999_adult_Schwann cell	0.00490228	0.00954287	0.122949	0.0886171	0.773989	999_adult_Schwann cell	7_organoid_Fibroblast			CTCCGATAGCTGTGCC-1-9-organoid	7-8_fetal_Fibroblast	0.254006	0.127122	0.383755	0.235023	9.42412e-05	7-8_fetal_Fibroblast	7_organoid_Fibroblast			CTCCGATAGCTGTGCC-1-9-organoid	999_adult_Vascular endothelium	0.0111038	0.0137107	0.0402728	0.0607349	0.874178	999_adult_Vascular endothelium	7_organoid_Fibroblast			CTCCGATAGCTGTGCC-1-9-organoid	999_adult_Melanocyte	0.000264731	0.000280221	0.00288924	0.0119878	0.984578	999_adult_Melanocyte	7_organoid_Fibroblast
CTCCGATAGTGATCGG-1-9-organoid	7-8	0.100759	0.161851	0.435365	0.254841	0.0471835	7-8			CTCCGATAGTGATCGG-1-9-organoid	7-8_fetal_Mural cell	0.0625437	0.00593182	0.456972	0.437079	0.037473	7-8_fetal_Mural cell	7_organoid_Fibroblast			CTCCGATAGTGATCGG-1-9-organoid	999_adult_Keratinocyte	0.359478	0.0331837	0.0520299	0.0475439	0.507764	999_adult_Keratinocyte	7_organoid_Fibroblast			CTCCGATAGTGATCGG-1-9-organoid	999_adult_Schwann cell	0.00654681	0.0165558	0.196352	0.0403014	0.740244	999_adult_Schwann cell	7_organoid_Fibroblast			CTCCGATAGTGATCGG-1-9-organoid	7-8_fetal_Fibroblast	0.0984102	0.0387287	0.802652	0.0601881	2.05875e-05	7-8_fetal_Fibroblast	7_organoid_Fibroblast			CTCCGATAGTGATCGG-1-9-organoid	999_adult_Vascular endothelium	0.0305799	0.00873033	0.163814	0.105394	0.691482	999_adult_Vascular endothelium	7_organoid_Fibroblast			CTCCGATAGTGATCGG-1-9-organoid	999_adult_Melanocyte	0.000540092	0.000726601	0.00466838	0.0559468	0.938118	999_adult_Melanocyte	7_organoid_Fibroblast
CTCCGATCACCCTTGT-1-9-organoid	7-8	0.041798	0.0132545	0.861225	0.04226	0.0414628	7-8			CTCCGATCACCCTTGT-1-9-organoid	999_adult_Mural cell	0.000446059	0.0109135	0.371093	0.0238099	0.593737	999_adult_Mural cell	7_organoid_Fibroblast			CTCCGATCACCCTTGT-1-9-organoid	7-8_fetal_Keratinocyte	0.0489344	0.0511735	0.682139	0.0741044	0.143649	7-8_fetal_Keratinocyte	7_organoid_Fibroblast			CTCCGATCACCCTTGT-1-9-organoid	7-8_fetal_Schwann cell	0.0539297	0.0894349	0.443704	0.335054	0.0778776	7-8_fetal_Schwann cell	7_organoid_Fibroblast			CTCCGATCACCCTTGT-1-9-organoid	9-11_fetal_Fibroblast	0.00571338	0.00783508	0.489102	0.49735	3.148e-08	9-11_fetal_Fibroblast	7_organoid_Fibroblast			CTCCGATCACCCTTGT-1-9-organoid	999_adult_Vascular endothelium	0.00634137	0.0304979	0.28259	0.0395238	0.641047	999_adult_Vascular endothelium	7_organoid_Fibroblast			CTCCGATCACCCTTGT-1-9-organoid	999_adult_Melanocyte	0.0068435	0.00428338	0.0337335	0.144135	0.811004	999_adult_Melanocyte	7_organoid_Fibroblast
CTCCGATCAGCATGCC-1-9-organoid	999	0.169429	0.135521	0.0284683	0.00787894	0.658703	999			CTCCGATCAGCATGCC-1-9-organoid	9-11_fetal_Mural cell	0.403959	0.107773	0.0632369	0.425009	2.30191e-05	9-11_fetal_Mural cell	7_organoid_Keratinocyte			CTCCGATCAGCATGCC-1-9-organoid	12-14_fetal_Keratinocyte	0.465042	0.0471518	0.231103	0.0452804	0.211423	12-14_fetal_Keratinocyte	7_organoid_Keratinocyte			CTCCGATCAGCATGCC-1-9-organoid	999_adult_Schwann cell	0.0191391	0.0340716	0.376064	0.0650335	0.505692	999_adult_Schwann cell	7_organoid_Keratinocyte			CTCCGATCAGCATGCC-1-9-organoid	7-8_fetal_Fibroblast	0.0462042	0.352156	0.359496	0.242143	1.23099e-12	7-8_fetal_Fibroblast	7_organoid_Keratinocyte			CTCCGATCAGCATGCC-1-9-organoid	999_adult_Vascular endothelium	0.129458	0.0638948	0.0632019	0.209044	0.534401	999_adult_Vascular endothelium	7_organoid_Keratinocyte			CTCCGATCAGCATGCC-1-9-organoid	999_adult_Melanocyte	0.0063862	0.00477626	0.0112031	0.103636	0.873998	999_adult_Melanocyte	7_organoid_Keratinocyte
CTCCGATTCAACGAGG-1-9-organoid	7-8	0.00018036	0.01124	0.785284	0.0638704	0.139425	7-8			CTCCGATTCAACGAGG-1-9-organoid	7-8_fetal_Mural cell	0.000921356	0.0445574	0.821933	0.128177	0.00441098	7-8_fetal_Mural cell	7_organoid_Neuronal cell			CTCCGATTCAACGAGG-1-9-organoid	7-8_fetal_Keratinocyte	0.318811	0.126686	0.471564	0.0653627	0.0175766	7-8_fetal_Keratinocyte	7_organoid_Neuronal cell			CTCCGATTCAACGAGG-1-9-organoid	7-8_fetal_Schwann cell	0.00421056	0.154708	0.781259	0.0211874	0.0386352	7-8_fetal_Schwann cell	7_organoid_Neuronal cell			CTCCGATTCAACGAGG-1-9-organoid	7-8_fetal_Fibroblast	0.0015295	0.286145	0.414035	0.298291	2.90715e-09	7-8_fetal_Fibroblast	7_organoid_Neuronal cell			CTCCGATTCAACGAGG-1-9-organoid	7-8_fetal_Vascular endothelium	0.0133834	0.0312277	0.645555	0.105255	0.204578	7-8_fetal_Vascular endothelium	7_organoid_Neuronal cell			CTCCGATTCAACGAGG-1-9-organoid	999_adult_Melanocyte	0.0565279	0.00662276	0.267239	0.231657	0.437953	999_adult_Melanocyte	7_organoid_Neuronal cell
CTCCGATTCAGTCAGT-1-9-organoid	999	0.102859	0.223492	0.0572862	0.00209394	0.61427	999			CTCCGATTCAGTCAGT-1-9-organoid	12-14_fetal_Mural cell	0.468844	0.0226949	0.124805	0.383603	5.22538e-05	12-14_fetal_Mural cell	7_organoid_Keratinocyte			CTCCGATTCAGTCAGT-1-9-organoid	12-14_fetal_Keratinocyte	0.549346	0.00833129	0.19553	0.0538021	0.192991	12-14_fetal_Keratinocyte	7_organoid_Keratinocyte			CTCCGATTCAGTCAGT-1-9-organoid	999_adult_Schwann cell	0.0148137	0.0574904	0.221289	0.05039	0.656017	999_adult_Schwann cell	7_organoid_Keratinocyte			CTCCGATTCAGTCAGT-1-9-organoid	7-8_fetal_Fibroblast	0.161023	0.2452	0.338347	0.25543	5.07185e-14	7-8_fetal_Fibroblast	7_organoid_Keratinocyte			CTCCGATTCAGTCAGT-1-9-organoid	999_adult_Vascular endothelium	0.225725	0.0186234	0.0446312	0.0441043	0.666916	999_adult_Vascular endothelium	7_organoid_Keratinocyte			CTCCGATTCAGTCAGT-1-9-organoid	999_adult_Melanocyte	0.00566473	0.00385051	0.00794448	0.0262589	0.956281	999_adult_Melanocyte	7_organoid_Keratinocyte
CTCCGATTCCGTCACT-1-9-organoid	7-8	0.0689032	0.00648982	0.577526	0.309329	0.0377524	7-8			CTCCGATTCCGTCACT-1-9-organoid	9-11_fetal_Mural cell	0.00530575	0.00295482	0.274247	0.585272	0.13222	9-11_fetal_Mural cell	7_organoid_Fibroblast			CTCCGATTCCGTCACT-1-9-organoid	999_adult_Keratinocyte	0.0984639	0.016886	0.0920001	0.0595225	0.733128	999_adult_Keratinocyte	7_organoid_Fibroblast			CTCCGATTCCGTCACT-1-9-organoid	999_adult_Schwann cell	0.0014824	0.00150776	0.0774238	0.216672	0.702914	999_adult_Schwann cell	7_organoid_Fibroblast			CTCCGATTCCGTCACT-1-9-organoid	7-8_fetal_Fibroblast	0.0273595	0.0106967	0.893513	0.0677734	0.00065732	7-8_fetal_Fibroblast	7_organoid_Fibroblast			CTCCGATTCCGTCACT-1-9-organoid	999_adult_Vascular endothelium	0.0159933	0.0115932	0.0263973	0.101448	0.844568	999_adult_Vascular endothelium	7_organoid_Fibroblast			CTCCGATTCCGTCACT-1-9-organoid	999_adult_Melanocyte	0.000283461	0.000273095	0.00286631	0.0354814	0.961096	999_adult_Melanocyte	7_organoid_Fibroblast
CTCCGATTCCTATTTG-1-9-organoid	7-8	0.000503074	0.00740875	0.710574	0.0649518	0.216562	7-8			CTCCGATTCCTATTTG-1-9-organoid	7-8_fetal_Mural cell	0.00185506	0.0420283	0.758107	0.196038	0.00197223	7-8_fetal_Mural cell	7_organoid_Neuronal cell			CTCCGATTCCTATTTG-1-9-organoid	12-14_fetal_Keratinocyte	0.429556	0.108922	0.38832	0.0548238	0.0183778	12-14_fetal_Keratinocyte	7_organoid_Neuronal cell			CTCCGATTCCTATTTG-1-9-organoid	7-8_fetal_Schwann cell	0.00374835	0.115377	0.795334	0.0330432	0.052498	7-8_fetal_Schwann cell	7_organoid_Neuronal cell			CTCCGATTCCTATTTG-1-9-organoid	7-8_fetal_Fibroblast	0.00384144	0.30821	0.381564	0.306384	8.33502e-10	7-8_fetal_Fibroblast	7_organoid_Neuronal cell			CTCCGATTCCTATTTG-1-9-organoid	7-8_fetal_Vascular endothelium	0.0228638	0.0256963	0.610626	0.104655	0.236159	7-8_fetal_Vascular endothelium	7_organoid_Neuronal cell			CTCCGATTCCTATTTG-1-9-organoid	999_adult_Melanocyte	0.0530807	0.00576454	0.154518	0.210094	0.576542	999_adult_Melanocyte	7_organoid_Neuronal cell
CTCCGATTCTTCCCAG-1-9-organoid	999	0.15197	0.0532738	0.0491286	0.00235327	0.743274	999			CTCCGATTCTTCCCAG-1-9-organoid	12-14_fetal_Mural cell	0.452119	0.0116672	0.108029	0.428107	7.82593e-05	12-14_fetal_Mural cell	7_organoid_Keratinocyte			CTCCGATTCTTCCCAG-1-9-organoid	12-14_fetal_Keratinocyte	0.625123	0.0108831	0.153241	0.0340009	0.176752	12-14_fetal_Keratinocyte	7_organoid_Keratinocyte			CTCCGATTCTTCCCAG-1-9-organoid	999_adult_Schwann cell	0.014325	0.0235855	0.253182	0.0699121	0.638995	999_adult_Schwann cell	7_organoid_Keratinocyte			CTCCGATTCTTCCCAG-1-9-organoid	7-8_fetal_Fibroblast	0.200681	0.213222	0.336271	0.249826	3.69044e-14	7-8_fetal_Fibroblast	7_organoid_Keratinocyte			CTCCGATTCTTCCCAG-1-9-organoid	999_adult_Vascular endothelium	0.110428	0.0142144	0.0643712	0.0594675	0.751519	999_adult_Vascular endothelium	7_organoid_Keratinocyte			CTCCGATTCTTCCCAG-1-9-organoid	999_adult_Melanocyte	0.00653269	0.00282413	0.00714272	0.0554695	0.928031	999_adult_Melanocyte	7_organoid_Keratinocyte
CTCCTCCAGCTCTGTA-1-9-organoid	9-11	0.141879	0.0661613	0.103638	0.581583	0.106738	9-11			CTCCTCCAGCTCTGTA-1-9-organoid	9-11_fetal_Mural cell	0.00512503	0.00130113	0.0995448	0.548433	0.345596	9-11_fetal_Mural cell	7_organoid_Fibroblast			CTCCTCCAGCTCTGTA-1-9-organoid	999_adult_Keratinocyte	0.16888	0.0119819	0.0974337	0.0444124	0.677292	999_adult_Keratinocyte	7_organoid_Fibroblast			CTCCTCCAGCTCTGTA-1-9-organoid	999_adult_Schwann cell	0.0033595	0.00420196	0.0525305	0.24712	0.692788	999_adult_Schwann cell	7_organoid_Fibroblast			CTCCTCCAGCTCTGTA-1-9-organoid	9-11_fetal_Fibroblast	0.16121	0.065872	0.348238	0.424642	3.86253e-05	9-11_fetal_Fibroblast	7_organoid_Fibroblast			CTCCTCCAGCTCTGTA-1-9-organoid	999_adult_Vascular endothelium	0.0128205	0.00875562	0.0146589	0.0983348	0.86543	999_adult_Vascular endothelium	7_organoid_Fibroblast			CTCCTCCAGCTCTGTA-1-9-organoid	999_adult_Melanocyte	0.000398967	0.000218181	0.00311716	0.022812	0.973454	999_adult_Melanocyte	7_organoid_Fibroblast
CTCCTCCCAATTAGGA-1-9-organoid	7-8	0.0122411	0.00123833	0.82816	0.125953	0.0324081	7-8			CTCCTCCCAATTAGGA-1-9-organoid	7-8_fetal_Mural cell	0.00213349	0.000656798	0.769424	0.0608823	0.166904	7-8_fetal_Mural cell	7_organoid_Neuronal cell			CTCCTCCCAATTAGGA-1-9-organoid	999_adult_Keratinocyte	0.219234	0.12392	0.276063	0.0615394	0.319243	999_adult_Keratinocyte	7_organoid_Neuronal cell			CTCCTCCCAATTAGGA-1-9-organoid	7-8_fetal_Schwann cell	0.00546664	0.00729409	0.7909	0.04381	0.152529	7-8_fetal_Schwann cell	7_organoid_Neuronal cell			CTCCTCCCAATTAGGA-1-9-organoid	7-8_fetal_Fibroblast	0.0421499	0.00013568	0.954135	0.00357426	5.02972e-06	7-8_fetal_Fibroblast	7_organoid_Neuronal cell			CTCCTCCCAATTAGGA-1-9-organoid	999_adult_Vascular endothelium	0.0079036	0.00269616	0.395332	0.10723	0.486839	999_adult_Vascular endothelium	7_organoid_Neuronal cell			CTCCTCCCAATTAGGA-1-9-organoid	999_adult_Melanocyte	0.00148086	0.000470475	0.0148371	0.0417372	0.941474	999_adult_Melanocyte	7_organoid_Neuronal cell
CTCCTCCCACAAGTTC-1-9-organoid	7-8	0.0355075	0.00992214	0.857346	0.0375602	0.0596644	7-8			CTCCTCCCACAAGTTC-1-9-organoid	7-8_fetal_Mural cell	0.0110492	0.0045226	0.810299	0.151635	0.0224949	7-8_fetal_Mural cell	7_organoid_Fibroblast			CTCCTCCCACAAGTTC-1-9-organoid	12-14_fetal_Keratinocyte	0.440883	0.0482411	0.141007	0.0456773	0.324192	12-14_fetal_Keratinocyte	7_organoid_Fibroblast			CTCCTCCCACAAGTTC-1-9-organoid	7-8_fetal_Schwann cell	0.00340924	0.011513	0.536278	0.023845	0.424955	7-8_fetal_Schwann cell	7_organoid_Fibroblast			CTCCTCCCACAAGTTC-1-9-organoid	7-8_fetal_Fibroblast	0.0837268	0.0188955	0.880986	0.0163904	1.09219e-06	7-8_fetal_Fibroblast	7_organoid_Fibroblast			CTCCTCCCACAAGTTC-1-9-organoid	999_adult_Vascular endothelium	0.0267648	0.00648781	0.268979	0.0551839	0.642584	999_adult_Vascular endothelium	7_organoid_Fibroblast			CTCCTCCCACAAGTTC-1-9-organoid	999_adult_Melanocyte	0.00209151	0.000736089	0.0112009	0.0317221	0.954249	999_adult_Melanocyte	7_organoid_Fibroblast
CTCCTCCCACCCAAGC-1-9-organoid	7-8	0.0108909	0.000333871	0.582343	0.330741	0.0756907	7-8			CTCCTCCCACCCAAGC-1-9-organoid	7-8_fetal_Mural cell	1.93221e-05	1.29408e-06	0.521164	0.00619053	0.472625	7-8_fetal_Mural cell	7_organoid_Neuronal cell			CTCCTCCCACCCAAGC-1-9-organoid	12-14_fetal_Keratinocyte	0.627381	0.0805607	0.243887	0.0192426	0.0289291	12-14_fetal_Keratinocyte	7_organoid_Neuronal cell			CTCCTCCCACCCAAGC-1-9-organoid	7-8_fetal_Schwann cell	0.0164989	0.00153608	0.872577	0.0956652	0.013723	7-8_fetal_Schwann cell	7_organoid_Neuronal cell			CTCCTCCCACCCAAGC-1-9-organoid	7-8_fetal_Fibroblast	0.212586	7.82167e-07	0.757422	0.0299918	8.52527e-08	7-8_fetal_Fibroblast	7_organoid_Neuronal cell			CTCCTCCCACCCAAGC-1-9-organoid	7-8_fetal_Vascular endothelium	0.0152763	0.000413966	0.5014	0.0281242	0.454785	7-8_fetal_Vascular endothelium	7_organoid_Neuronal cell			CTCCTCCCACCCAAGC-1-9-organoid	999_adult_Melanocyte	0.00469717	0.000427388	0.00519452	0.00560556	0.984075	999_adult_Melanocyte	7_organoid_Neuronal cell
CTCCTCCCAGACGCTC-1-9-organoid	7-8	0.181889	2.23059e-05	0.603759	0.206025	0.00830461	7-8			CTCCTCCCAGACGCTC-1-9-organoid	999_adult_Mural cell	2.707e-05	2.15431e-05	0.344139	0.00246028	0.653352	999_adult_Mural cell	7_organoid_Neuronal cell			CTCCTCCCAGACGCTC-1-9-organoid	7-8_fetal_Keratinocyte	0.194167	0.246625	0.446823	0.0606777	0.0517074	7-8_fetal_Keratinocyte	7_organoid_Neuronal cell			CTCCTCCCAGACGCTC-1-9-organoid	7-8_fetal_Schwann cell	0.265287	0.00329725	0.635507	0.0906288	0.00527986	7-8_fetal_Schwann cell	7_organoid_Neuronal cell			CTCCTCCCAGACGCTC-1-9-organoid	7-8_fetal_Fibroblast	0.0523533	1.18206e-06	0.815783	0.126908	0.00495505	7-8_fetal_Fibroblast	7_organoid_Neuronal cell			CTCCTCCCAGACGCTC-1-9-organoid	7-8_fetal_Vascular endothelium	0.0241806	0.00528058	0.621828	0.037031	0.31168	7-8_fetal_Vascular endothelium	7_organoid_Neuronal cell			CTCCTCCCAGACGCTC-1-9-organoid	999_adult_Melanocyte	0.011697	0.000895167	0.0272756	0.0328596	0.927273	999_adult_Melanocyte	7_organoid_Neuronal cell
CTCCTCCCATCCGAAT-1-9-organoid	12-14	0.403646	0.300922	0.201108	0.00932436	0.0850001	12-14			CTCCTCCCATCCGAAT-1-9-organoid	7-8_fetal_Mural cell	0.0507916	0.0212431	0.650335	0.0782044	0.199426	7-8_fetal_Mural cell	7_organoid_Fibroblast			CTCCTCCCATCCGAAT-1-9-organoid	999_adult_Keratinocyte	0.263643	0.0352403	0.106416	0.0455829	0.549117	999_adult_Keratinocyte	7_organoid_Fibroblast			CTCCTCCCATCCGAAT-1-9-organoid	999_adult_Schwann cell	0.00656909	0.0559006	0.131794	0.0158742	0.789862	999_adult_Schwann cell	7_organoid_Fibroblast			CTCCTCCCATCCGAAT-1-9-organoid	7-8_fetal_Fibroblast	0.338162	0.138004	0.518101	0.00573281	2.33328e-07	7-8_fetal_Fibroblast	7_organoid_Fibroblast			CTCCTCCCATCCGAAT-1-9-organoid	999_adult_Vascular endothelium	0.0484388	0.0160704	0.0537571	0.0266925	0.855041	999_adult_Vascular endothelium	7_organoid_Fibroblast			CTCCTCCCATCCGAAT-1-9-organoid	999_adult_Melanocyte	0.00056225	0.00045589	0.00259267	0.00680884	0.98958	999_adult_Melanocyte	7_organoid_Fibroblast
CTCCTCCGTAACAAGT-1-9-organoid	12-14	0.789248	0.0329716	0.0167635	0.00206079	0.158956	12-14			CTCCTCCGTAACAAGT-1-9-organoid	999_adult_Mural cell	0.00700705	0.00101482	0.0573931	0.00291893	0.931666	999_adult_Mural cell	7_organoid_Fibroblast			CTCCTCCGTAACAAGT-1-9-organoid	999_adult_Keratinocyte	0.171158	0.0399615	0.172418	0.0167021	0.599761	999_adult_Keratinocyte	7_organoid_Fibroblast			CTCCTCCGTAACAAGT-1-9-organoid	999_adult_Schwann cell	0.0283388	0.028533	0.0178466	0.0282345	0.897047	999_adult_Schwann cell	7_organoid_Fibroblast			CTCCTCCGTAACAAGT-1-9-organoid	12-14_fetal_Fibroblast	0.576762	0.000282052	0.421756	4.42037e-05	0.00115561	12-14_fetal_Fibroblast	7_organoid_Fibroblast			CTCCTCCGTAACAAGT-1-9-organoid	999_adult_Vascular endothelium	0.0185249	0.0119086	0.0311561	0.0357913	0.902619	999_adult_Vascular endothelium	7_organoid_Fibroblast			CTCCTCCGTAACAAGT-1-9-organoid	999_adult_Melanocyte	0.00022492	0.000147336	0.000466028	0.00106071	0.998101	999_adult_Melanocyte	7_organoid_Fibroblast
CTCCTCCGTATATGGA-1-9-organoid	7-8	0.000325422	0.00362263	0.670383	0.0743575	0.251312	7-8			CTCCTCCGTATATGGA-1-9-organoid	7-8_fetal_Mural cell	0.00289243	0.011776	0.892493	0.0666554	0.0261829	7-8_fetal_Mural cell	7_organoid_Neuronal cell			CTCCTCCGTATATGGA-1-9-organoid	7-8_fetal_Keratinocyte	0.43347	0.0362687	0.475597	0.0431066	0.0115585	7-8_fetal_Keratinocyte	7_organoid_Neuronal cell			CTCCTCCGTATATGGA-1-9-organoid	7-8_fetal_Schwann cell	0.0237537	0.122009	0.79583	0.0108998	0.0475074	7-8_fetal_Schwann cell	7_organoid_Neuronal cell			CTCCTCCGTATATGGA-1-9-organoid	7-8_fetal_Fibroblast	0.0143621	0.0486186	0.766456	0.170563	1.99479e-07	7-8_fetal_Fibroblast	7_organoid_Neuronal cell			CTCCTCCGTATATGGA-1-9-organoid	7-8_fetal_Vascular endothelium	0.0220721	0.0166618	0.643339	0.0811832	0.236744	7-8_fetal_Vascular endothelium	7_organoid_Neuronal cell			CTCCTCCGTATATGGA-1-9-organoid	999_adult_Melanocyte	0.0578527	0.01578	0.130279	0.0957761	0.700312	999_adult_Melanocyte	7_organoid_Neuronal cell
CTCCTCCTCAAAGACA-1-9-organoid	7-8	0.0045889	0.00285139	0.966989	0.00963779	0.015933	7-8			CTCCTCCTCAAAGACA-1-9-organoid	7-8_fetal_Mural cell	0.000231062	6.12003e-05	0.724069	0.0048084	0.27083	7-8_fetal_Mural cell	7_organoid_Neuronal cell			CTCCTCCTCAAAGACA-1-9-organoid	12-14_fetal_Keratinocyte	0.453886	0.178817	0.195611	0.0477493	0.123936	12-14_fetal_Keratinocyte	7_organoid_Neuronal cell			CTCCTCCTCAAAGACA-1-9-organoid	7-8_fetal_Schwann cell	0.00435508	0.0110765	0.937	0.00934208	0.038226	7-8_fetal_Schwann cell	7_organoid_Neuronal cell			CTCCTCCTCAAAGACA-1-9-organoid	7-8_fetal_Fibroblast	0.103029	1.86095e-05	0.895919	0.00103367	6.77085e-08	7-8_fetal_Fibroblast	7_organoid_Neuronal cell			CTCCTCCTCAAAGACA-1-9-organoid	999_adult_Vascular endothelium	0.00445976	0.00128043	0.486858	0.018737	0.488665	999_adult_Vascular endothelium	7_organoid_Neuronal cell			CTCCTCCTCAAAGACA-1-9-organoid	999_adult_Melanocyte	0.00373077	0.00114885	0.0466601	0.0166561	0.931804	999_adult_Melanocyte	7_organoid_Neuronal cell
CTCCTCCTCCCAGGAC-1-9-organoid	999	0.125061	0.0449581	0.0919488	0.00513555	0.732897	999			CTCCTCCTCCCAGGAC-1-9-organoid	9-11_fetal_Mural cell	0.38207	0.00994776	0.150699	0.457239	4.37159e-05	9-11_fetal_Mural cell	7_organoid_Keratinocyte			CTCCTCCTCCCAGGAC-1-9-organoid	12-14_fetal_Keratinocyte	0.604945	0.00818508	0.131725	0.0414307	0.213715	12-14_fetal_Keratinocyte	7_organoid_Keratinocyte			CTCCTCCTCCCAGGAC-1-9-organoid	999_adult_Schwann cell	0.0101131	0.0158407	0.239323	0.0883957	0.646327	999_adult_Schwann cell	7_organoid_Keratinocyte			CTCCTCCTCCCAGGAC-1-9-organoid	7-8_fetal_Fibroblast	0.188053	0.116827	0.368408	0.326712	4.92586e-14	7-8_fetal_Fibroblast	7_organoid_Keratinocyte			CTCCTCCTCCCAGGAC-1-9-organoid	999_adult_Vascular endothelium	0.199579	0.0103596	0.0577643	0.0695239	0.662774	999_adult_Vascular endothelium	7_organoid_Keratinocyte			CTCCTCCTCCCAGGAC-1-9-organoid	999_adult_Melanocyte	0.00651177	0.00270452	0.00913798	0.0360361	0.94561	999_adult_Melanocyte	7_organoid_Keratinocyte
CTCCTCCTCGACGACC-1-9-organoid	12-14	0.624765	0.0288246	0.26476	0.00857145	0.0730785	12-14			CTCCTCCTCGACGACC-1-9-organoid	7-8_fetal_Mural cell	0.0840542	0.00600385	0.766831	0.112692	0.0304192	7-8_fetal_Mural cell	7_organoid_Fibroblast			CTCCTCCTCGACGACC-1-9-organoid	999_adult_Keratinocyte	0.279893	0.0139006	0.134973	0.0335104	0.537723	999_adult_Keratinocyte	7_organoid_Fibroblast			CTCCTCCTCGACGACC-1-9-organoid	999_adult_Schwann cell	0.00910887	0.0108377	0.117952	0.0225088	0.839592	999_adult_Schwann cell	7_organoid_Fibroblast			CTCCTCCTCGACGACC-1-9-organoid	7-8_fetal_Fibroblast	0.368346	0.0216992	0.600035	0.00991969	1.12033e-07	7-8_fetal_Fibroblast	7_organoid_Fibroblast			CTCCTCCTCGACGACC-1-9-organoid	999_adult_Vascular endothelium	0.0647129	0.00842165	0.061193	0.0471174	0.818555	999_adult_Vascular endothelium	7_organoid_Fibroblast			CTCCTCCTCGACGACC-1-9-organoid	999_adult_Melanocyte	0.000397122	0.000315538	0.00116835	0.00538646	0.992733	999_adult_Melanocyte	7_organoid_Fibroblast
CTCCTCCTCTCCTACG-1-9-organoid	7-8	0.0879359	0.00742313	0.834042	0.0101489	0.0604499	7-8			CTCCTCCTCTCCTACG-1-9-organoid	7-8_fetal_Mural cell	0.00171209	7.42087e-05	0.668229	0.00231209	0.327673	7-8_fetal_Mural cell	7_organoid_Neuronal cell			CTCCTCCTCTCCTACG-1-9-organoid	12-14_fetal_Keratinocyte	0.469499	0.202796	0.227036	0.0247445	0.0759242	12-14_fetal_Keratinocyte	7_organoid_Neuronal cell			CTCCTCCTCTCCTACG-1-9-organoid	7-8_fetal_Schwann cell	0.00806839	0.0179503	0.878216	0.00927225	0.0864932	7-8_fetal_Schwann cell	7_organoid_Neuronal cell			CTCCTCCTCTCCTACG-1-9-organoid	7-8_fetal_Fibroblast	0.304305	5.51052e-05	0.695394	0.000246548	1.51435e-07	7-8_fetal_Fibroblast	7_organoid_Neuronal cell			CTCCTCCTCTCCTACG-1-9-organoid	999_adult_Vascular endothelium	0.0110125	0.00160705	0.466756	0.0194172	0.501207	999_adult_Vascular endothelium	7_organoid_Neuronal cell			CTCCTCCTCTCCTACG-1-9-organoid	999_adult_Melanocyte	0.00129536	0.000276377	0.00686937	0.00558658	0.985972	999_adult_Melanocyte	7_organoid_Neuronal cell
CTCCTTTAGTAGTCAA-1-9-organoid	7-8	0.0700474	0.0173139	0.858551	0.00946536	0.0446222	7-8			CTCCTTTAGTAGTCAA-1-9-organoid	7-8_fetal_Mural cell	0.00830192	0.0126126	0.770929	0.202288	0.0058684	7-8_fetal_Mural cell	7_organoid_Fibroblast			CTCCTTTAGTAGTCAA-1-9-organoid	999_adult_Keratinocyte	0.149244	0.0430769	0.085873	0.0453641	0.676442	999_adult_Keratinocyte	7_organoid_Fibroblast			CTCCTTTAGTAGTCAA-1-9-organoid	999_adult_Schwann cell	0.00061383	0.0066069	0.366063	0.0283624	0.598354	999_adult_Schwann cell	7_organoid_Fibroblast			CTCCTTTAGTAGTCAA-1-9-organoid	7-8_fetal_Fibroblast	0.079229	0.0403559	0.874491	0.00592375	6.9916e-08	7-8_fetal_Fibroblast	7_organoid_Fibroblast			CTCCTTTAGTAGTCAA-1-9-organoid	999_adult_Vascular endothelium	0.0239511	0.0151167	0.0961926	0.0548735	0.809866	999_adult_Vascular endothelium	7_organoid_Fibroblast			CTCCTTTAGTAGTCAA-1-9-organoid	999_adult_Melanocyte	0.000411426	0.000677306	0.00321028	0.0176742	0.978027	999_adult_Melanocyte	7_organoid_Fibroblast
CTCCTTTAGTGTACCT-1-9-organoid	7-8	0.000722882	0.0114399	0.795306	0.0735298	0.119001	7-8			CTCCTTTAGTGTACCT-1-9-organoid	7-8_fetal_Mural cell	0.00142108	0.0216681	0.794263	0.172269	0.0103781	7-8_fetal_Mural cell	7_organoid_Neuronal cell			CTCCTTTAGTGTACCT-1-9-organoid	12-14_fetal_Keratinocyte	0.468646	0.0872083	0.355928	0.0616906	0.0265276	12-14_fetal_Keratinocyte	7_organoid_Neuronal cell			CTCCTTTAGTGTACCT-1-9-organoid	7-8_fetal_Schwann cell	0.004696	0.111843	0.792113	0.0307976	0.0605502	7-8_fetal_Schwann cell	7_organoid_Neuronal cell			CTCCTTTAGTGTACCT-1-9-organoid	7-8_fetal_Fibroblast	0.00580218	0.190137	0.533625	0.270435	1.77956e-08	7-8_fetal_Fibroblast	7_organoid_Neuronal cell			CTCCTTTAGTGTACCT-1-9-organoid	7-8_fetal_Vascular endothelium	0.0268589	0.0157537	0.579792	0.101579	0.276016	7-8_fetal_Vascular endothelium	7_organoid_Neuronal cell			CTCCTTTAGTGTACCT-1-9-organoid	999_adult_Melanocyte	0.0354677	0.0030226	0.148304	0.147127	0.666079	999_adult_Melanocyte	7_organoid_Neuronal cell
CTCCTTTCAGCGGATA-1-9-organoid	9-11	0.322265	0.0147846	0.0955784	0.54388	0.0234917	9-11			CTCCTTTCAGCGGATA-1-9-organoid	999_adult_Mural cell	0.000351383	0.00020056	0.0182056	0.0067671	0.974475	999_adult_Mural cell	7_organoid_Schwann cell			CTCCTTTCAGCGGATA-1-9-organoid	7-8_fetal_Keratinocyte	0.278311	0.0920715	0.386663	0.069474	0.173481	7-8_fetal_Keratinocyte	7_organoid_Schwann cell			CTCCTTTCAGCGGATA-1-9-organoid	12-14_fetal_Schwann cell	0.37541	0.0132584	0.353482	0.238959	0.0188905	12-14_fetal_Schwann cell	7_organoid_Schwann cell			CTCCTTTCAGCGGATA-1-9-organoid	9-11_fetal_Fibroblast	0.0191135	0.000863776	0.0338872	0.933168	0.0129677	9-11_fetal_Fibroblast	7_organoid_Schwann cell			CTCCTTTCAGCGGATA-1-9-organoid	999_adult_Vascular endothelium	0.0276898	0.0109535	0.236199	0.0398413	0.685316	999_adult_Vascular endothelium	7_organoid_Schwann cell			CTCCTTTCAGCGGATA-1-9-organoid	999_adult_Melanocyte	0.00863954	0.00358005	0.0170089	0.0687597	0.902012	999_adult_Melanocyte	7_organoid_Schwann cell
CTCCTTTGTAGAAACT-1-9-organoid	7-8	0.0303802	0.000600899	0.886159	0.0336605	0.0491994	7-8			CTCCTTTGTAGAAACT-1-9-organoid	7-8_fetal_Mural cell	0.00368028	0.000108223	0.769251	0.0185956	0.208365	7-8_fetal_Mural cell	7_organoid_Neuronal cell			CTCCTTTGTAGAAACT-1-9-organoid	12-14_fetal_Keratinocyte	0.525113	0.103578	0.208303	0.0320755	0.130931	12-14_fetal_Keratinocyte	7_organoid_Neuronal cell			CTCCTTTGTAGAAACT-1-9-organoid	7-8_fetal_Schwann cell	0.0134357	0.00460554	0.874837	0.0206915	0.0864299	7-8_fetal_Schwann cell	7_organoid_Neuronal cell			CTCCTTTGTAGAAACT-1-9-organoid	7-8_fetal_Fibroblast	0.175797	1.91414e-05	0.81634	0.00784384	4.29748e-07	7-8_fetal_Fibroblast	7_organoid_Neuronal cell			CTCCTTTGTAGAAACT-1-9-organoid	999_adult_Vascular endothelium	0.00554671	0.00095691	0.447741	0.0653326	0.480423	999_adult_Vascular endothelium	7_organoid_Neuronal cell			CTCCTTTGTAGAAACT-1-9-organoid	999_adult_Melanocyte	0.00526826	0.000247709	0.0433914	0.0348589	0.916234	999_adult_Melanocyte	7_organoid_Neuronal cell
CTCCTTTGTCAGGAGT-1-9-organoid	7-8	0.0557979	0.0253563	0.881026	0.00921869	0.0286006	7-8			CTCCTTTGTCAGGAGT-1-9-organoid	7-8_fetal_Mural cell	0.00469312	0.0159062	0.797265	0.0761451	0.105991	7-8_fetal_Mural cell	7_organoid_Fibroblast			CTCCTTTGTCAGGAGT-1-9-organoid	999_adult_Keratinocyte	0.184859	0.0419609	0.142454	0.0411613	0.589565	999_adult_Keratinocyte	7_organoid_Fibroblast			CTCCTTTGTCAGGAGT-1-9-organoid	999_adult_Schwann cell	0.00767451	0.0158788	0.267095	0.0235808	0.685771	999_adult_Schwann cell	7_organoid_Fibroblast			CTCCTTTGTCAGGAGT-1-9-organoid	7-8_fetal_Fibroblast	0.0542955	0.0941011	0.800047	0.0515559	3.37146e-07	7-8_fetal_Fibroblast	7_organoid_Fibroblast			CTCCTTTGTCAGGAGT-1-9-organoid	999_adult_Vascular endothelium	0.019447	0.0174619	0.113637	0.0265661	0.822887	999_adult_Vascular endothelium	7_organoid_Fibroblast			CTCCTTTGTCAGGAGT-1-9-organoid	999_adult_Melanocyte	0.000766106	0.00128815	0.00331934	0.0138587	0.980768	999_adult_Melanocyte	7_organoid_Fibroblast
CTCCTTTGTGACTGTT-1-9-organoid	7-8	0.219549	0.0515505	0.655703	0.0257442	0.0474524	7-8			CTCCTTTGTGACTGTT-1-9-organoid	7-8_fetal_Mural cell	0.0630979	0.00912177	0.639213	0.26568	0.0228877	7-8_fetal_Mural cell	7_organoid_Fibroblast			CTCCTTTGTGACTGTT-1-9-organoid	999_adult_Keratinocyte	0.244743	0.021081	0.0676541	0.0396403	0.626882	999_adult_Keratinocyte	7_organoid_Fibroblast			CTCCTTTGTGACTGTT-1-9-organoid	999_adult_Schwann cell	0.00377851	0.00591681	0.224654	0.0277731	0.737878	999_adult_Schwann cell	7_organoid_Fibroblast			CTCCTTTGTGACTGTT-1-9-organoid	7-8_fetal_Fibroblast	0.161315	0.0351779	0.782542	0.0209648	1.81159e-07	7-8_fetal_Fibroblast	7_organoid_Fibroblast			CTCCTTTGTGACTGTT-1-9-organoid	999_adult_Vascular endothelium	0.0317894	0.0108488	0.0724062	0.0511464	0.833809	999_adult_Vascular endothelium	7_organoid_Fibroblast			CTCCTTTGTGACTGTT-1-9-organoid	999_adult_Melanocyte	0.000427219	0.000551883	0.00233361	0.0201862	0.976501	999_adult_Melanocyte	7_organoid_Fibroblast
CTCCTTTGTTAAGCAA-1-9-organoid	7-8	0.093006	0.0261606	0.840238	0.00470331	0.0358926	7-8			CTCCTTTGTTAAGCAA-1-9-organoid	7-8_fetal_Mural cell	0.0114566	0.0150378	0.675051	0.0785449	0.21991	7-8_fetal_Mural cell	7_organoid_Fibroblast			CTCCTTTGTTAAGCAA-1-9-organoid	999_adult_Keratinocyte	0.128845	0.0435209	0.115141	0.0480263	0.664467	999_adult_Keratinocyte	7_organoid_Fibroblast			CTCCTTTGTTAAGCAA-1-9-organoid	999_adult_Schwann cell	0.00329173	0.0188021	0.215076	0.0282516	0.734578	999_adult_Schwann cell	7_organoid_Fibroblast			CTCCTTTGTTAAGCAA-1-9-organoid	7-8_fetal_Fibroblast	0.0845918	0.0252905	0.885239	0.00487755	9.05871e-07	7-8_fetal_Fibroblast	7_organoid_Fibroblast			CTCCTTTGTTAAGCAA-1-9-organoid	999_adult_Vascular endothelium	0.012328	0.0177292	0.0730481	0.0265984	0.870296	999_adult_Vascular endothelium	7_organoid_Fibroblast			CTCCTTTGTTAAGCAA-1-9-organoid	999_adult_Melanocyte	0.000495373	0.000883394	0.00354775	0.0195777	0.975496	999_adult_Melanocyte	7_organoid_Fibroblast
CTCCTTTTCCTTACCG-1-9-organoid	7-8	0.0790011	0.0198697	0.53887	0.161461	0.200798	7-8			CTCCTTTTCCTTACCG-1-9-organoid	7-8_fetal_Mural cell	0.000123103	2.77039e-05	0.593437	0.00325255	0.40316	7-8_fetal_Mural cell	7_organoid_Neuronal cell			CTCCTTTTCCTTACCG-1-9-organoid	12-14_fetal_Keratinocyte	0.390204	0.281469	0.239568	0.0269536	0.0618059	12-14_fetal_Keratinocyte	7_organoid_Neuronal cell			CTCCTTTTCCTTACCG-1-9-organoid	7-8_fetal_Schwann cell	0.0036384	0.0132763	0.899651	0.0365515	0.0468825	7-8_fetal_Schwann cell	7_organoid_Neuronal cell			CTCCTTTTCCTTACCG-1-9-organoid	7-8_fetal_Fibroblast	0.1737	2.9611e-05	0.823256	0.00301406	1.52639e-07	7-8_fetal_Fibroblast	7_organoid_Neuronal cell			CTCCTTTTCCTTACCG-1-9-organoid	7-8_fetal_Vascular endothelium	0.00871256	0.00181693	0.493215	0.0300804	0.466175	7-8_fetal_Vascular endothelium	7_organoid_Neuronal cell			CTCCTTTTCCTTACCG-1-9-organoid	999_adult_Melanocyte	0.00125107	0.000321096	0.00605574	0.00687686	0.985495	999_adult_Melanocyte	7_organoid_Neuronal cell
CTCCTTTTCTCGGTCT-1-9-organoid	999	0.0787497	0.00106184	0.0394954	0.161341	0.719352	999			CTCCTTTTCTCGGTCT-1-9-organoid	9-11_fetal_Mural cell	0.387227	0.00239869	0.0541178	0.555821	0.000435136	9-11_fetal_Mural cell	7_organoid_Keratinocyte			CTCCTTTTCTCGGTCT-1-9-organoid	7-8_fetal_Keratinocyte	0.287913	0.00506986	0.492899	0.102955	0.111163	7-8_fetal_Keratinocyte	7_organoid_Keratinocyte			CTCCTTTTCTCGGTCT-1-9-organoid	9-11_fetal_Schwann cell	0.118256	0.00388526	0.104884	0.692069	0.0809059	9-11_fetal_Schwann cell	7_organoid_Keratinocyte			CTCCTTTTCTCGGTCT-1-9-organoid	9-11_fetal_Fibroblast	0.100293	0.0136038	0.4429	0.443203	7.49207e-13	9-11_fetal_Fibroblast	7_organoid_Keratinocyte			CTCCTTTTCTCGGTCT-1-9-organoid	999_adult_Vascular endothelium	0.380797	0.0131369	0.0754613	0.120871	0.409733	999_adult_Vascular endothelium	7_organoid_Keratinocyte			CTCCTTTTCTCGGTCT-1-9-organoid	999_adult_Melanocyte	0.0230857	0.00573331	0.0130258	0.13186	0.826295	999_adult_Melanocyte	7_organoid_Keratinocyte
CTCGAGGAGGCCTGAA-1-9-organoid	9-11	0.0601301	0.0239916	0.41132	0.46896	0.0355983	9-11			CTCGAGGAGGCCTGAA-1-9-organoid	7-8_fetal_Mural cell	0.00560009	0.00463006	0.586147	0.319618	0.0840054	7-8_fetal_Mural cell	7_organoid_Fibroblast			CTCGAGGAGGCCTGAA-1-9-organoid	999_adult_Keratinocyte	0.0570975	0.0540556	0.144249	0.0799523	0.664646	999_adult_Keratinocyte	7_organoid_Fibroblast			CTCGAGGAGGCCTGAA-1-9-organoid	999_adult_Schwann cell	0.00214727	0.00648421	0.130561	0.110506	0.750301	999_adult_Schwann cell	7_organoid_Fibroblast			CTCGAGGAGGCCTGAA-1-9-organoid	7-8_fetal_Fibroblast	0.0437428	0.00142194	0.845048	0.109768	1.91417e-05	7-8_fetal_Fibroblast	7_organoid_Fibroblast			CTCGAGGAGGCCTGAA-1-9-organoid	999_adult_Vascular endothelium	0.0513745	0.00724203	0.103412	0.0837483	0.754223	999_adult_Vascular endothelium	7_organoid_Fibroblast			CTCGAGGAGGCCTGAA-1-9-organoid	999_adult_Melanocyte	0.000155269	0.000200648	0.00299689	0.011479	0.985168	999_adult_Melanocyte	7_organoid_Fibroblast
CTCGAGGAGTTCGCAT-1-9-organoid	7-8	0.0462081	0.0124659	0.914215	0.00158743	0.0255236	7-8			CTCGAGGAGTTCGCAT-1-9-organoid	7-8_fetal_Mural cell	0.00956887	0.0187707	0.897075	0.0601346	0.0144505	7-8_fetal_Mural cell	7_organoid_Fibroblast			CTCGAGGAGTTCGCAT-1-9-organoid	999_adult_Keratinocyte	0.13631	0.0404945	0.145146	0.0389517	0.639098	999_adult_Keratinocyte	7_organoid_Fibroblast			CTCGAGGAGTTCGCAT-1-9-organoid	999_adult_Schwann cell	0.00315241	0.00864991	0.345545	0.0134619	0.629191	999_adult_Schwann cell	7_organoid_Fibroblast			CTCGAGGAGTTCGCAT-1-9-organoid	7-8_fetal_Fibroblast	0.0616847	0.0700557	0.860166	0.00809348	1.80563e-08	7-8_fetal_Fibroblast	7_organoid_Fibroblast			CTCGAGGAGTTCGCAT-1-9-organoid	999_adult_Vascular endothelium	0.0182204	0.0156864	0.112768	0.0232674	0.830058	999_adult_Vascular endothelium	7_organoid_Fibroblast			CTCGAGGAGTTCGCAT-1-9-organoid	999_adult_Melanocyte	0.000449884	0.00101466	0.00230682	0.00952833	0.9867	999_adult_Melanocyte	7_organoid_Fibroblast
CTCGAGGCAACCTATG-1-9-organoid	9-11	0.0640446	0.0123281	0.157951	0.645674	0.120002	9-11			CTCGAGGCAACCTATG-1-9-organoid	9-11_fetal_Mural cell	0.0166265	0.00136778	0.184109	0.763218	0.0346781	9-11_fetal_Mural cell	7_organoid_Fibroblast			CTCGAGGCAACCTATG-1-9-organoid	999_adult_Keratinocyte	0.159454	0.00555948	0.143954	0.0421306	0.648902	999_adult_Keratinocyte	7_organoid_Fibroblast			CTCGAGGCAACCTATG-1-9-organoid	999_adult_Schwann cell	0.00189048	0.00122962	0.0255813	0.205883	0.765415	999_adult_Schwann cell	7_organoid_Fibroblast			CTCGAGGCAACCTATG-1-9-organoid	9-11_fetal_Fibroblast	0.0329212	0.00938836	0.472382	0.485299	9.79314e-06	9-11_fetal_Fibroblast	7_organoid_Fibroblast			CTCGAGGCAACCTATG-1-9-organoid	999_adult_Vascular endothelium	0.0227464	0.0069003	0.00941196	0.0844573	0.876484	999_adult_Vascular endothelium	7_organoid_Fibroblast			CTCGAGGCAACCTATG-1-9-organoid	999_adult_Melanocyte	0.0001715	0.000150162	0.00148896	0.00728624	0.990903	999_adult_Melanocyte	7_organoid_Fibroblast
CTCGAGGCAAGACCGA-1-9-organoid	7-8	0.00016684	0.00125508	0.41306	0.272281	0.313237	7-8			CTCGAGGCAAGACCGA-1-9-organoid	7-8_fetal_Mural cell	0.002264	0.0372419	0.565582	0.393624	0.00128795	7-8_fetal_Mural cell	7_organoid_Neuronal cell			CTCGAGGCAAGACCGA-1-9-organoid	12-14_fetal_Keratinocyte	0.461549	0.0359463	0.439744	0.0538824	0.00887842	12-14_fetal_Keratinocyte	7_organoid_Neuronal cell			CTCGAGGCAAGACCGA-1-9-organoid	7-8_fetal_Schwann cell	0.0371858	0.109876	0.75486	0.0518157	0.046263	7-8_fetal_Schwann cell	7_organoid_Neuronal cell			CTCGAGGCAAGACCGA-1-9-organoid	9-11_fetal_Fibroblast	0.00110734	0.312772	0.337065	0.349056	2.49867e-09	9-11_fetal_Fibroblast	7_organoid_Neuronal cell			CTCGAGGCAAGACCGA-1-9-organoid	7-8_fetal_Vascular endothelium	0.115864	0.0384353	0.614508	0.188059	0.0431338	7-8_fetal_Vascular endothelium	7_organoid_Neuronal cell			CTCGAGGCAAGACCGA-1-9-organoid	999_adult_Melanocyte	0.0899658	0.0100343	0.112313	0.104636	0.68305	999_adult_Melanocyte	7_organoid_Neuronal cell
CTCGAGGCACGTTCGG-1-9-organoid	999	0.0452238	0.0249699	0.32564	0.0142168	0.58995	999			CTCGAGGCACGTTCGG-1-9-organoid	9-11_fetal_Mural cell	0.225619	0.00449438	0.241666	0.52808	0.000141516	9-11_fetal_Mural cell	7_organoid_Keratinocyte			CTCGAGGCACGTTCGG-1-9-organoid	12-14_fetal_Keratinocyte	0.511247	0.00587982	0.243662	0.056439	0.182772	12-14_fetal_Keratinocyte	7_organoid_Keratinocyte			CTCGAGGCACGTTCGG-1-9-organoid	7-8_fetal_Schwann cell	0.0100639	0.0153806	0.399774	0.181814	0.392967	7-8_fetal_Schwann cell	7_organoid_Keratinocyte			CTCGAGGCACGTTCGG-1-9-organoid	7-8_fetal_Fibroblast	0.0972831	0.112574	0.406616	0.383527	5.12272e-14	7-8_fetal_Fibroblast	7_organoid_Keratinocyte			CTCGAGGCACGTTCGG-1-9-organoid	999_adult_Vascular endothelium	0.110396	0.010861	0.0750245	0.0716998	0.732018	999_adult_Vascular endothelium	7_organoid_Keratinocyte			CTCGAGGCACGTTCGG-1-9-organoid	999_adult_Melanocyte	0.00883733	0.00423918	0.0134625	0.0756147	0.897846	999_adult_Melanocyte	7_organoid_Keratinocyte
CTCGAGGCAGGAATAT-1-9-organoid	7-8	0.10232	0.00838932	0.839814	0.0205419	0.0289357	7-8			CTCGAGGCAGGAATAT-1-9-organoid	7-8_fetal_Mural cell	0.0186146	0.00122941	0.692694	0.258	0.0294615	7-8_fetal_Mural cell	7_organoid_Fibroblast			CTCGAGGCAGGAATAT-1-9-organoid	999_adult_Keratinocyte	0.288765	0.00723761	0.131196	0.0376296	0.535172	999_adult_Keratinocyte	7_organoid_Fibroblast			CTCGAGGCAGGAATAT-1-9-organoid	999_adult_Schwann cell	0.00260646	0.00383935	0.251902	0.0427824	0.69887	999_adult_Schwann cell	7_organoid_Fibroblast			CTCGAGGCAGGAATAT-1-9-organoid	7-8_fetal_Fibroblast	0.149786	0.00332689	0.831684	0.0152028	1.30997e-07	7-8_fetal_Fibroblast	7_organoid_Fibroblast			CTCGAGGCAGGAATAT-1-9-organoid	999_adult_Vascular endothelium	0.0207197	0.00487648	0.0771791	0.0433462	0.853879	999_adult_Vascular endothelium	7_organoid_Fibroblast			CTCGAGGCAGGAATAT-1-9-organoid	999_adult_Melanocyte	0.000512334	0.000433261	0.00381455	0.0153196	0.97992	999_adult_Melanocyte	7_organoid_Fibroblast
CTCGAGGGTTCCGGTG-1-9-organoid	999	0.09529	0.166511	0.0699196	0.00874428	0.659536	999			CTCGAGGGTTCCGGTG-1-9-organoid	9-11_fetal_Mural cell	0.388196	0.028368	0.110715	0.472608	0.000113207	9-11_fetal_Mural cell	7_organoid_Keratinocyte			CTCGAGGGTTCCGGTG-1-9-organoid	12-14_fetal_Keratinocyte	0.515479	0.0199027	0.179234	0.0525837	0.2328	12-14_fetal_Keratinocyte	7_organoid_Keratinocyte			CTCGAGGGTTCCGGTG-1-9-organoid	999_adult_Schwann cell	0.00461972	0.0378242	0.265647	0.074985	0.616924	999_adult_Schwann cell	7_organoid_Keratinocyte			CTCGAGGGTTCCGGTG-1-9-organoid	7-8_fetal_Fibroblast	0.0880917	0.245053	0.406093	0.260762	5.23222e-13	7-8_fetal_Fibroblast	7_organoid_Keratinocyte			CTCGAGGGTTCCGGTG-1-9-organoid	999_adult_Vascular endothelium	0.0961741	0.0320069	0.0635926	0.0905705	0.717656	999_adult_Vascular endothelium	7_organoid_Keratinocyte			CTCGAGGGTTCCGGTG-1-9-organoid	999_adult_Melanocyte	0.0028572	0.00262103	0.00739301	0.0652987	0.92183	999_adult_Melanocyte	7_organoid_Keratinocyte
CTCGAGGTCACTTATC-1-9-organoid	7-8	0.0116944	0.00343824	0.562794	0.360475	0.0615988	7-8			CTCGAGGTCACTTATC-1-9-organoid	9-11_fetal_Mural cell	0.00956893	0.00020244	0.445219	0.541973	0.00303614	9-11_fetal_Mural cell	7_organoid_Fibroblast			CTCGAGGTCACTTATC-1-9-organoid	999_adult_Keratinocyte	0.398265	0.00109435	0.149273	0.0401553	0.411212	999_adult_Keratinocyte	7_organoid_Fibroblast			CTCGAGGTCACTTATC-1-9-organoid	999_adult_Schwann cell	0.000369744	0.00117325	0.12871	0.235793	0.633953	999_adult_Schwann cell	7_organoid_Fibroblast			CTCGAGGTCACTTATC-1-9-organoid	9-11_fetal_Fibroblast	0.0143351	0.00107253	0.478996	0.505596	1.89745e-07	9-11_fetal_Fibroblast	7_organoid_Fibroblast			CTCGAGGTCACTTATC-1-9-organoid	999_adult_Vascular endothelium	0.0200206	0.00128401	0.0693434	0.102121	0.807231	999_adult_Vascular endothelium	7_organoid_Fibroblast			CTCGAGGTCACTTATC-1-9-organoid	999_adult_Melanocyte	0.000996891	0.000121369	0.0160242	0.0526421	0.930215	999_adult_Melanocyte	7_organoid_Fibroblast
CTCGAGGTCATCGACA-1-9-organoid	7-8	0.0444743	0.00120133	0.86804	0.0290207	0.0572637	7-8			CTCGAGGTCATCGACA-1-9-organoid	9-11_fetal_Mural cell	0.0281493	0.000394193	0.399263	0.566263	0.00593054	9-11_fetal_Mural cell	7_organoid_Fibroblast			CTCGAGGTCATCGACA-1-9-organoid	999_adult_Keratinocyte	0.346784	0.00106876	0.131026	0.0289734	0.492148	999_adult_Keratinocyte	7_organoid_Fibroblast			CTCGAGGTCATCGACA-1-9-organoid	999_adult_Schwann cell	0.0012332	0.000730201	0.0896186	0.151408	0.75701	999_adult_Schwann cell	7_organoid_Fibroblast			CTCGAGGTCATCGACA-1-9-organoid	7-8_fetal_Fibroblast	0.0367356	0.000128105	0.954267	0.00886851	6.09071e-07	7-8_fetal_Fibroblast	7_organoid_Fibroblast			CTCGAGGTCATCGACA-1-9-organoid	999_adult_Vascular endothelium	0.041053	0.00197129	0.0260066	0.0742661	0.856703	999_adult_Vascular endothelium	7_organoid_Fibroblast			CTCGAGGTCATCGACA-1-9-organoid	999_adult_Melanocyte	0.000479694	7.7896e-05	0.0029058	0.00813261	0.988404	999_adult_Melanocyte	7_organoid_Fibroblast
CTCGAGGTCGCAGTCG-1-9-organoid	9-11	0.000105802	2.9739e-05	0.014749	0.515808	0.469307	9-11			CTCGAGGTCGCAGTCG-1-9-organoid	7-8_fetal_Mural cell	0.000315034	0.00165662	0.603288	0.374679	0.0200617	7-8_fetal_Mural cell	7_organoid_Neuronal cell			CTCGAGGTCGCAGTCG-1-9-organoid	7-8_fetal_Keratinocyte	0.452955	0.02776	0.496712	0.0221356	0.000438089	7-8_fetal_Keratinocyte	7_organoid_Neuronal cell			CTCGAGGTCGCAGTCG-1-9-organoid	7-8_fetal_Schwann cell	0.177633	0.109606	0.55325	0.154878	0.00463381	7-8_fetal_Schwann cell	7_organoid_Neuronal cell			CTCGAGGTCGCAGTCG-1-9-organoid	9-11_fetal_Fibroblast	0.00563249	0.275456	0.180841	0.538071	3.34546e-08	9-11_fetal_Fibroblast	7_organoid_Neuronal cell			CTCGAGGTCGCAGTCG-1-9-organoid	7-8_fetal_Vascular endothelium	0.03626	0.00986094	0.590314	0.355191	0.008374	7-8_fetal_Vascular endothelium	7_organoid_Neuronal cell			CTCGAGGTCGCAGTCG-1-9-organoid	12-14_fetal_Melanocyte	0.392078	0.011749	0.25448	0.234123	0.10757	12-14_fetal_Melanocyte	7_organoid_Neuronal cell
CTCGAGGTCTAGCCAA-1-9-organoid	7-8	0.0819499	0.040232	0.843574	0.015123	0.0191215	7-8			CTCGAGGTCTAGCCAA-1-9-organoid	7-8_fetal_Mural cell	0.0364544	0.0038259	0.847536	0.0841489	0.0280351	7-8_fetal_Mural cell	7_organoid_Fibroblast			CTCGAGGTCTAGCCAA-1-9-organoid	999_adult_Keratinocyte	0.200585	0.018933	0.189955	0.0629595	0.527567	999_adult_Keratinocyte	7_organoid_Fibroblast			CTCGAGGTCTAGCCAA-1-9-organoid	999_adult_Schwann cell	0.00210155	0.0130314	0.408352	0.0154941	0.561021	999_adult_Schwann cell	7_organoid_Fibroblast			CTCGAGGTCTAGCCAA-1-9-organoid	7-8_fetal_Fibroblast	0.125743	0.0039674	0.862246	0.00804349	4.15473e-07	7-8_fetal_Fibroblast	7_organoid_Fibroblast			CTCGAGGTCTAGCCAA-1-9-organoid	999_adult_Vascular endothelium	0.0243729	0.00704288	0.136243	0.038301	0.79404	999_adult_Vascular endothelium	7_organoid_Fibroblast			CTCGAGGTCTAGCCAA-1-9-organoid	999_adult_Melanocyte	0.000445033	0.000560611	0.00734826	0.0158328	0.975813	999_adult_Melanocyte	7_organoid_Fibroblast
CTCGAGGTCTGCTGAA-1-9-organoid	9-11	0.0041383	0.0020274	0.395286	0.55622	0.0423286	9-11			CTCGAGGTCTGCTGAA-1-9-organoid	9-11_fetal_Mural cell	0.00256513	0.000838573	0.382507	0.609845	0.00424478	9-11_fetal_Mural cell	7_organoid_Fibroblast			CTCGAGGTCTGCTGAA-1-9-organoid	999_adult_Keratinocyte	0.119089	0.00438256	0.145907	0.0828149	0.647806	999_adult_Keratinocyte	7_organoid_Fibroblast			CTCGAGGTCTGCTGAA-1-9-organoid	999_adult_Schwann cell	0.000167573	0.00073278	0.0761555	0.402147	0.520797	999_adult_Schwann cell	7_organoid_Fibroblast			CTCGAGGTCTGCTGAA-1-9-organoid	9-11_fetal_Fibroblast	0.00130241	0.000790818	0.442575	0.55533	1.55135e-06	9-11_fetal_Fibroblast	7_organoid_Fibroblast			CTCGAGGTCTGCTGAA-1-9-organoid	999_adult_Vascular endothelium	0.0149532	0.00386093	0.0290864	0.213234	0.738866	999_adult_Vascular endothelium	7_organoid_Fibroblast			CTCGAGGTCTGCTGAA-1-9-organoid	999_adult_Melanocyte	0.000387991	0.000109771	0.0111726	0.0830167	0.905313	999_adult_Melanocyte	7_organoid_Fibroblast
CTCTCAGAGCTAGAAT-1-9-organoid	7-8	0.0130738	0.0528658	0.87934	0.0188332	0.0358874	7-8			CTCTCAGAGCTAGAAT-1-9-organoid	7-8_fetal_Mural cell	0.00235867	0.0387586	0.75873	0.148424	0.0517287	7-8_fetal_Mural cell	7_organoid_Fibroblast			CTCTCAGAGCTAGAAT-1-9-organoid	999_adult_Keratinocyte	0.0594091	0.111375	0.105424	0.0575902	0.666202	999_adult_Keratinocyte	7_organoid_Fibroblast			CTCTCAGAGCTAGAAT-1-9-organoid	999_adult_Schwann cell	0.0009826	0.0187974	0.225173	0.0367965	0.718251	999_adult_Schwann cell	7_organoid_Fibroblast			CTCTCAGAGCTAGAAT-1-9-organoid	7-8_fetal_Fibroblast	0.015236	0.108026	0.863796	0.0129417	3.81426e-07	7-8_fetal_Fibroblast	7_organoid_Fibroblast			CTCTCAGAGCTAGAAT-1-9-organoid	999_adult_Vascular endothelium	0.0122362	0.0270214	0.121211	0.0389885	0.800543	999_adult_Vascular endothelium	7_organoid_Fibroblast			CTCTCAGAGCTAGAAT-1-9-organoid	999_adult_Melanocyte	0.00023851	0.000951535	0.00270285	0.0253338	0.970773	999_adult_Melanocyte	7_organoid_Fibroblast
CTCTCAGGTAACACCT-1-9-organoid	9-11	0.151743	0.00652017	0.0711732	0.723466	0.047097	9-11			CTCTCAGGTAACACCT-1-9-organoid	9-11_fetal_Mural cell	0.00969529	0.000414363	0.164506	0.641024	0.18436	9-11_fetal_Mural cell	7_organoid_Fibroblast			CTCTCAGGTAACACCT-1-9-organoid	999_adult_Keratinocyte	0.227603	0.0120142	0.0893242	0.037547	0.633512	999_adult_Keratinocyte	7_organoid_Fibroblast			CTCTCAGGTAACACCT-1-9-organoid	999_adult_Schwann cell	0.00474583	0.00115881	0.0508637	0.254323	0.688909	999_adult_Schwann cell	7_organoid_Fibroblast			CTCTCAGGTAACACCT-1-9-organoid	9-11_fetal_Fibroblast	0.0816828	0.00361948	0.126296	0.788367	3.39624e-05	9-11_fetal_Fibroblast	7_organoid_Fibroblast			CTCTCAGGTAACACCT-1-9-organoid	999_adult_Vascular endothelium	0.0164313	0.00442158	0.0362023	0.115109	0.827835	999_adult_Vascular endothelium	7_organoid_Fibroblast			CTCTCAGGTAACACCT-1-9-organoid	999_adult_Melanocyte	0.000274487	0.000169722	0.00220146	0.0246986	0.972656	999_adult_Melanocyte	7_organoid_Fibroblast
CTCTCAGGTCTCTCAC-1-9-organoid	12-14	0.611565	0.00759768	0.189146	0.118631	0.0730601	12-14			CTCTCAGGTCTCTCAC-1-9-organoid	7-8_fetal_Mural cell	0.0113276	0.000326664	0.517155	0.16705	0.304141	7-8_fetal_Mural cell	7_organoid_Fibroblast			CTCTCAGGTCTCTCAC-1-9-organoid	999_adult_Keratinocyte	0.287174	0.0302221	0.0828802	0.0180004	0.581723	999_adult_Keratinocyte	7_organoid_Fibroblast			CTCTCAGGTCTCTCAC-1-9-organoid	999_adult_Schwann cell	0.0259151	0.0017239	0.251556	0.0847816	0.636024	999_adult_Schwann cell	7_organoid_Fibroblast			CTCTCAGGTCTCTCAC-1-9-organoid	7-8_fetal_Fibroblast	0.362477	0.000728342	0.565846	0.0709435	4.50308e-06	7-8_fetal_Fibroblast	7_organoid_Fibroblast			CTCTCAGGTCTCTCAC-1-9-organoid	999_adult_Vascular endothelium	0.0140324	0.00324322	0.105356	0.0969638	0.780405	999_adult_Vascular endothelium	7_organoid_Fibroblast			CTCTCAGGTCTCTCAC-1-9-organoid	999_adult_Melanocyte	0.000349526	0.000208799	0.00169438	0.00687993	0.990867	999_adult_Melanocyte	7_organoid_Fibroblast
CTCTCAGGTGTACAGG-1-9-organoid	7-8	0.0172603	0.00559931	0.941148	0.00384986	0.0321427	7-8			CTCTCAGGTGTACAGG-1-9-organoid	999_adult_Mural cell	0.000308027	0.0041281	0.249905	0.0119236	0.733735	999_adult_Mural cell	7_organoid_Fibroblast			CTCTCAGGTGTACAGG-1-9-organoid	7-8_fetal_Keratinocyte	0.137832	0.0139964	0.609915	0.0466122	0.191644	7-8_fetal_Keratinocyte	7_organoid_Fibroblast			CTCTCAGGTGTACAGG-1-9-organoid	7-8_fetal_Schwann cell	0.078621	0.0596752	0.548989	0.222035	0.0906796	7-8_fetal_Schwann cell	7_organoid_Fibroblast			CTCTCAGGTGTACAGG-1-9-organoid	7-8_fetal_Fibroblast	0.00605373	0.00231077	0.517872	0.473763	4.61755e-08	7-8_fetal_Fibroblast	7_organoid_Fibroblast			CTCTCAGGTGTACAGG-1-9-organoid	999_adult_Vascular endothelium	0.00715895	0.0150878	0.172236	0.0238047	0.781713	999_adult_Vascular endothelium	7_organoid_Fibroblast			CTCTCAGGTGTACAGG-1-9-organoid	999_adult_Melanocyte	0.0103673	0.00316105	0.0258846	0.0508818	0.909705	999_adult_Melanocyte	7_organoid_Fibroblast
CTCTCAGGTTCAAGTC-1-9-organoid	7-8	0.107339	0.0287336	0.777952	0.0181662	0.0678091	7-8			CTCTCAGGTTCAAGTC-1-9-organoid	7-8_fetal_Mural cell	0.00645141	0.0118159	0.783151	0.176281	0.0223014	7-8_fetal_Mural cell	7_organoid_Fibroblast			CTCTCAGGTTCAAGTC-1-9-organoid	999_adult_Keratinocyte	0.0991218	0.0649844	0.133758	0.0529096	0.649226	999_adult_Keratinocyte	7_organoid_Fibroblast			CTCTCAGGTTCAAGTC-1-9-organoid	999_adult_Schwann cell	0.00116176	0.0117364	0.273851	0.0409386	0.672312	999_adult_Schwann cell	7_organoid_Fibroblast			CTCTCAGGTTCAAGTC-1-9-organoid	7-8_fetal_Fibroblast	0.14914	0.0173514	0.824039	0.00946874	2.22561e-07	7-8_fetal_Fibroblast	7_organoid_Fibroblast			CTCTCAGGTTCAAGTC-1-9-organoid	999_adult_Vascular endothelium	0.0403207	0.0106526	0.115281	0.0538696	0.779876	999_adult_Vascular endothelium	7_organoid_Fibroblast			CTCTCAGGTTCAAGTC-1-9-organoid	999_adult_Melanocyte	0.000282435	0.000447589	0.00256247	0.00948994	0.987218	999_adult_Melanocyte	7_organoid_Fibroblast
CTCTCAGTCACGATCA-1-9-organoid	7-8	0.172038	0.026686	0.732372	0.0271183	0.041786	7-8			CTCTCAGTCACGATCA-1-9-organoid	7-8_fetal_Mural cell	0.0425302	0.012461	0.837439	0.0753179	0.0322522	7-8_fetal_Mural cell	7_organoid_Fibroblast			CTCTCAGTCACGATCA-1-9-organoid	999_adult_Keratinocyte	0.151466	0.0484332	0.146242	0.0602406	0.593618	999_adult_Keratinocyte	7_organoid_Fibroblast			CTCTCAGTCACGATCA-1-9-organoid	999_adult_Schwann cell	0.00447979	0.0110519	0.219798	0.0127517	0.751919	999_adult_Schwann cell	7_organoid_Fibroblast			CTCTCAGTCACGATCA-1-9-organoid	7-8_fetal_Fibroblast	0.168607	0.0174255	0.809733	0.00423385	1.12796e-06	7-8_fetal_Fibroblast	7_organoid_Fibroblast			CTCTCAGTCACGATCA-1-9-organoid	999_adult_Vascular endothelium	0.0549399	0.0109505	0.15311	0.0401706	0.740829	999_adult_Vascular endothelium	7_organoid_Fibroblast			CTCTCAGTCACGATCA-1-9-organoid	999_adult_Melanocyte	0.00031609	0.000320626	0.00237173	0.00997591	0.987016	999_adult_Melanocyte	7_organoid_Fibroblast
CTCTCGAAGACGATAT-1-9-organoid	999	0.0350405	0.0265528	0.160708	0.0420989	0.7356	999			CTCTCGAAGACGATAT-1-9-organoid	9-11_fetal_Mural cell	0.274614	0.0172229	0.165035	0.543086	4.14758e-05	9-11_fetal_Mural cell	7_organoid_Keratinocyte			CTCTCGAAGACGATAT-1-9-organoid	999_adult_Keratinocyte	0.34933	0.0243506	0.205386	0.0669364	0.353997	999_adult_Keratinocyte	7_organoid_Keratinocyte			CTCTCGAAGACGATAT-1-9-organoid	999_adult_Schwann cell	0.00181595	0.00864453	0.164586	0.229183	0.595771	999_adult_Schwann cell	7_organoid_Keratinocyte			CTCTCGAAGACGATAT-1-9-organoid	7-8_fetal_Fibroblast	0.0281725	0.125516	0.431023	0.415289	1.43781e-13	7-8_fetal_Fibroblast	7_organoid_Keratinocyte			CTCTCGAAGACGATAT-1-9-organoid	999_adult_Vascular endothelium	0.0547385	0.0194541	0.0588109	0.141429	0.725567	999_adult_Vascular endothelium	7_organoid_Keratinocyte			CTCTCGAAGACGATAT-1-9-organoid	999_adult_Melanocyte	0.00212819	0.00202759	0.0118524	0.119819	0.864173	999_adult_Melanocyte	7_organoid_Keratinocyte
CTCTCGAAGCCAGACA-1-9-organoid	999	0.000104185	6.07588e-05	0.0175649	0.475457	0.506813	999			CTCTCGAAGCCAGACA-1-9-organoid	7-8_fetal_Mural cell	0.000240154	0.0101593	0.680691	0.261749	0.0471607	7-8_fetal_Mural cell	7_organoid_Neuronal cell			CTCTCGAAGCCAGACA-1-9-organoid	7-8_fetal_Keratinocyte	0.392089	0.048997	0.525849	0.0324399	0.00062541	7-8_fetal_Keratinocyte	7_organoid_Neuronal cell			CTCTCGAAGCCAGACA-1-9-organoid	7-8_fetal_Schwann cell	0.156814	0.242479	0.449643	0.144651	0.00641278	7-8_fetal_Schwann cell	7_organoid_Neuronal cell			CTCTCGAAGCCAGACA-1-9-organoid	9-11_fetal_Fibroblast	0.0050701	0.426802	0.096966	0.471162	7.87668e-08	9-11_fetal_Fibroblast	7_organoid_Neuronal cell			CTCTCGAAGCCAGACA-1-9-organoid	7-8_fetal_Vascular endothelium	0.0647667	0.0200835	0.638055	0.266923	0.0101719	7-8_fetal_Vascular endothelium	7_organoid_Neuronal cell			CTCTCGAAGCCAGACA-1-9-organoid	12-14_fetal_Melanocyte	0.447942	0.0122657	0.217461	0.205991	0.11634	12-14_fetal_Melanocyte	7_organoid_Neuronal cell
CTCTCGAAGTAGGGTC-1-9-organoid	7-8	0.0439648	0.0351218	0.721592	0.115681	0.0836405	7-8			CTCTCGAAGTAGGGTC-1-9-organoid	9-11_fetal_Mural cell	0.00862305	0.00983666	0.370456	0.575845	0.0352391	9-11_fetal_Mural cell	7_organoid_Fibroblast			CTCTCGAAGTAGGGTC-1-9-organoid	999_adult_Keratinocyte	0.157991	0.0179777	0.0564326	0.0412112	0.726388	999_adult_Keratinocyte	7_organoid_Fibroblast			CTCTCGAAGTAGGGTC-1-9-organoid	999_adult_Schwann cell	0.00203996	0.00220539	0.180947	0.0958462	0.718961	999_adult_Schwann cell	7_organoid_Fibroblast			CTCTCGAAGTAGGGTC-1-9-organoid	7-8_fetal_Fibroblast	0.0187692	0.0906748	0.835688	0.0548667	1.21746e-06	7-8_fetal_Fibroblast	7_organoid_Fibroblast			CTCTCGAAGTAGGGTC-1-9-organoid	999_adult_Vascular endothelium	0.0116215	0.0141014	0.0282514	0.0728574	0.873168	999_adult_Vascular endothelium	7_organoid_Fibroblast			CTCTCGAAGTAGGGTC-1-9-organoid	999_adult_Melanocyte	0.000636232	0.000973098	0.00352879	0.0405359	0.954326	999_adult_Melanocyte	7_organoid_Fibroblast
CTCTCGACAAAGCACG-1-9-organoid	7-8	0.0807783	0.0247549	0.866564	0.00278087	0.0251224	7-8			CTCTCGACAAAGCACG-1-9-organoid	7-8_fetal_Mural cell	0.0270411	0.0230772	0.8388	0.099697	0.0113843	7-8_fetal_Mural cell	7_organoid_Fibroblast			CTCTCGACAAAGCACG-1-9-organoid	999_adult_Keratinocyte	0.188204	0.0376532	0.102743	0.0414019	0.629998	999_adult_Keratinocyte	7_organoid_Fibroblast			CTCTCGACAAAGCACG-1-9-organoid	999_adult_Schwann cell	0.00266434	0.0098234	0.352276	0.0113928	0.623844	999_adult_Schwann cell	7_organoid_Fibroblast			CTCTCGACAAAGCACG-1-9-organoid	7-8_fetal_Fibroblast	0.0791858	0.0780909	0.832217	0.0105061	2.46945e-08	7-8_fetal_Fibroblast	7_organoid_Fibroblast			CTCTCGACAAAGCACG-1-9-organoid	999_adult_Vascular endothelium	0.0196268	0.0183098	0.0980548	0.0307916	0.833217	999_adult_Vascular endothelium	7_organoid_Fibroblast			CTCTCGACAAAGCACG-1-9-organoid	999_adult_Melanocyte	0.000631373	0.000810353	0.00431237	0.0174472	0.976799	999_adult_Melanocyte	7_organoid_Fibroblast
CTCTCGAGTGCTGTCG-1-9-organoid	7-8	0.0747279	0.00400115	0.880069	0.0218616	0.0193401	7-8			CTCTCGAGTGCTGTCG-1-9-organoid	7-8_fetal_Mural cell	0.067497	0.00214938	0.727802	0.200015	0.00253645	7-8_fetal_Mural cell	7_organoid_Fibroblast			CTCTCGAGTGCTGTCG-1-9-organoid	999_adult_Keratinocyte	0.348664	0.00845729	0.129432	0.0353183	0.478128	999_adult_Keratinocyte	7_organoid_Fibroblast			CTCTCGAGTGCTGTCG-1-9-organoid	999_adult_Schwann cell	0.00589146	0.00153044	0.446627	0.0104969	0.535455	999_adult_Schwann cell	7_organoid_Fibroblast			CTCTCGAGTGCTGTCG-1-9-organoid	7-8_fetal_Fibroblast	0.131152	0.00512411	0.804947	0.0587767	1.94732e-08	7-8_fetal_Fibroblast	7_organoid_Fibroblast			CTCTCGAGTGCTGTCG-1-9-organoid	999_adult_Vascular endothelium	0.0425501	0.0038384	0.169416	0.0424545	0.741741	999_adult_Vascular endothelium	7_organoid_Fibroblast			CTCTCGAGTGCTGTCG-1-9-organoid	999_adult_Melanocyte	0.000771012	0.000480855	0.00444725	0.0111357	0.983165	999_adult_Melanocyte	7_organoid_Fibroblast
CTCTCGATCATCAGTG-1-9-organoid	7-8	0.013212	0.0113653	0.923625	0.0226123	0.0291857	7-8			CTCTCGATCATCAGTG-1-9-organoid	7-8_fetal_Mural cell	0.000703811	0.00711455	0.604998	0.034868	0.352315	7-8_fetal_Mural cell	7_organoid_Fibroblast			CTCTCGATCATCAGTG-1-9-organoid	7-8_fetal_Keratinocyte	0.0975984	0.0149944	0.688714	0.0775912	0.121102	7-8_fetal_Keratinocyte	7_organoid_Fibroblast			CTCTCGATCATCAGTG-1-9-organoid	7-8_fetal_Schwann cell	0.0591756	0.0649208	0.596359	0.24025	0.0392943	7-8_fetal_Schwann cell	7_organoid_Fibroblast			CTCTCGATCATCAGTG-1-9-organoid	7-8_fetal_Fibroblast	0.00742483	0.00455855	0.494402	0.493615	1.18292e-08	7-8_fetal_Fibroblast	7_organoid_Fibroblast			CTCTCGATCATCAGTG-1-9-organoid	999_adult_Vascular endothelium	0.014033	0.0136254	0.296297	0.0418404	0.634204	999_adult_Vascular endothelium	7_organoid_Fibroblast			CTCTCGATCATCAGTG-1-9-organoid	999_adult_Melanocyte	0.0147287	0.00631959	0.0496613	0.118541	0.81075	999_adult_Melanocyte	7_organoid_Fibroblast
CTCTCGATCTCCGAAA-1-9-organoid	7-8	0.273529	0.018439	0.448868	0.211633	0.0475312	7-8			CTCTCGATCTCCGAAA-1-9-organoid	999_adult_Mural cell	0.00267523	0.000302945	0.240385	0.0911348	0.665502	999_adult_Mural cell	7_organoid_Fibroblast			CTCTCGATCTCCGAAA-1-9-organoid	999_adult_Keratinocyte	0.266377	0.0250604	0.070519	0.0298537	0.60819	999_adult_Keratinocyte	7_organoid_Fibroblast			CTCTCGATCTCCGAAA-1-9-organoid	999_adult_Schwann cell	0.0174503	0.00316078	0.320905	0.102029	0.556454	999_adult_Schwann cell	7_organoid_Fibroblast			CTCTCGATCTCCGAAA-1-9-organoid	7-8_fetal_Fibroblast	0.203188	0.00203677	0.641468	0.153305	2.11019e-06	7-8_fetal_Fibroblast	7_organoid_Fibroblast			CTCTCGATCTCCGAAA-1-9-organoid	999_adult_Vascular endothelium	0.0139198	0.00477607	0.0765152	0.047662	0.857127	999_adult_Vascular endothelium	7_organoid_Fibroblast			CTCTCGATCTCCGAAA-1-9-organoid	999_adult_Melanocyte	0.000511442	0.000254797	0.00286377	0.0096429	0.986727	999_adult_Melanocyte	7_organoid_Fibroblast
CTCTGGTAGCCTTTGA-1-9-organoid	9-11	0.135724	0.0234169	0.0159583	0.665263	0.159638	9-11			CTCTGGTAGCCTTTGA-1-9-organoid	9-11_fetal_Mural cell	0.000799473	0.00067261	0.28239	0.359221	0.356917	9-11_fetal_Mural cell	7_organoid_Fibroblast			CTCTGGTAGCCTTTGA-1-9-organoid	999_adult_Keratinocyte	0.178837	0.0527893	0.060127	0.0297036	0.678543	999_adult_Keratinocyte	7_organoid_Fibroblast			CTCTGGTAGCCTTTGA-1-9-organoid	999_adult_Schwann cell	0.0127044	0.00759181	0.0437998	0.252619	0.683285	999_adult_Schwann cell	7_organoid_Fibroblast			CTCTGGTAGCCTTTGA-1-9-organoid	9-11_fetal_Fibroblast	0.0507639	0.0158273	0.00227778	0.930916	0.000214678	9-11_fetal_Fibroblast	7_organoid_Fibroblast			CTCTGGTAGCCTTTGA-1-9-organoid	999_adult_Vascular endothelium	0.0137332	0.00957058	0.0582179	0.144378	0.7741	999_adult_Vascular endothelium	7_organoid_Fibroblast			CTCTGGTAGCCTTTGA-1-9-organoid	999_adult_Melanocyte	0.000367281	0.00042423	0.00208724	0.00797278	0.989148	999_adult_Melanocyte	7_organoid_Fibroblast
CTCTGGTCAATACCCA-1-9-organoid	7-8	0.0260386	0.0376941	0.860532	0.00861254	0.0671226	7-8			CTCTGGTCAATACCCA-1-9-organoid	7-8_fetal_Mural cell	0.0124223	0.0412618	0.671638	0.270702	0.00397603	7-8_fetal_Mural cell	7_organoid_Fibroblast			CTCTGGTCAATACCCA-1-9-organoid	999_adult_Keratinocyte	0.149619	0.0588829	0.0945901	0.0402478	0.65666	999_adult_Keratinocyte	7_organoid_Fibroblast			CTCTGGTCAATACCCA-1-9-organoid	999_adult_Schwann cell	0.00122553	0.00902237	0.266246	0.0385471	0.684959	999_adult_Schwann cell	7_organoid_Fibroblast			CTCTGGTCAATACCCA-1-9-organoid	7-8_fetal_Fibroblast	0.0296229	0.104634	0.858125	0.00761723	1.25727e-07	7-8_fetal_Fibroblast	7_organoid_Fibroblast			CTCTGGTCAATACCCA-1-9-organoid	999_adult_Vascular endothelium	0.0255212	0.0217134	0.0959351	0.0631072	0.793723	999_adult_Vascular endothelium	7_organoid_Fibroblast			CTCTGGTCAATACCCA-1-9-organoid	999_adult_Melanocyte	0.000386706	0.000869191	0.00201618	0.0226099	0.974118	999_adult_Melanocyte	7_organoid_Fibroblast
CTCTGGTCACTGCGTG-1-9-organoid	7-8	0.166038	0.013666	0.777939	0.0200373	0.0223191	7-8			CTCTGGTCACTGCGTG-1-9-organoid	7-8_fetal_Mural cell	0.0980444	0.00334778	0.727571	0.154771	0.0162667	7-8_fetal_Mural cell	7_organoid_Fibroblast			CTCTGGTCACTGCGTG-1-9-organoid	999_adult_Keratinocyte	0.244798	0.00890999	0.13289	0.0575389	0.555864	999_adult_Keratinocyte	7_organoid_Fibroblast			CTCTGGTCACTGCGTG-1-9-organoid	999_adult_Schwann cell	0.00477602	0.0058775	0.284788	0.0172233	0.687335	999_adult_Schwann cell	7_organoid_Fibroblast			CTCTGGTCACTGCGTG-1-9-organoid	7-8_fetal_Fibroblast	0.18944	0.00489457	0.78831	0.0173543	3.44185e-07	7-8_fetal_Fibroblast	7_organoid_Fibroblast			CTCTGGTCACTGCGTG-1-9-organoid	999_adult_Vascular endothelium	0.0394489	0.00609513	0.103432	0.0474735	0.803551	999_adult_Vascular endothelium	7_organoid_Fibroblast			CTCTGGTCACTGCGTG-1-9-organoid	999_adult_Melanocyte	0.000580249	0.00047021	0.0053107	0.0183448	0.975294	999_adult_Melanocyte	7_organoid_Fibroblast
CTCTGGTCACTTACAG-1-9-organoid	7-8	0.05988	0.00037905	0.899656	0.0103331	0.0297514	7-8			CTCTGGTCACTTACAG-1-9-organoid	7-8_fetal_Mural cell	0.0039953	3.69364e-05	0.702428	0.00519511	0.288345	7-8_fetal_Mural cell	7_organoid_Neuronal cell			CTCTGGTCACTTACAG-1-9-organoid	12-14_fetal_Keratinocyte	0.591684	0.0892519	0.193957	0.0244837	0.100623	12-14_fetal_Keratinocyte	7_organoid_Neuronal cell			CTCTGGTCACTTACAG-1-9-organoid	7-8_fetal_Schwann cell	0.0244882	0.00385821	0.897366	0.0118045	0.062483	7-8_fetal_Schwann cell	7_organoid_Neuronal cell			CTCTGGTCACTTACAG-1-9-organoid	7-8_fetal_Fibroblast	0.298903	3.80954e-06	0.699107	0.00198588	2.5937e-07	7-8_fetal_Fibroblast	7_organoid_Neuronal cell			CTCTGGTCACTTACAG-1-9-organoid	999_adult_Vascular endothelium	0.00692254	0.000770466	0.463312	0.0362659	0.492729	999_adult_Vascular endothelium	7_organoid_Neuronal cell			CTCTGGTCACTTACAG-1-9-organoid	999_adult_Melanocyte	0.00442864	0.0002587	0.0248282	0.0156403	0.954844	999_adult_Melanocyte	7_organoid_Neuronal cell
CTCTGGTCATACAGCT-1-9-organoid	12-14	0.759061	0.0265693	0.0817262	0.00144401	0.131199	12-14			CTCTGGTCATACAGCT-1-9-organoid	999_adult_Mural cell	0.00141898	0.0340569	0.0805705	0.0034463	0.880507	999_adult_Mural cell	7_organoid_Melanocyte			CTCTGGTCATACAGCT-1-9-organoid	15-16_fetal_Keratinocyte	0.341986	0.499934	0.0663213	0.0322668	0.0594918	15-16_fetal_Keratinocyte	7_organoid_Melanocyte			CTCTGGTCATACAGCT-1-9-organoid	7-8_fetal_Schwann cell	0.392684	0.164762	0.417838	0.0066213	0.0180949	7-8_fetal_Schwann cell	7_organoid_Melanocyte			CTCTGGTCATACAGCT-1-9-organoid	15-16_fetal_Fibroblast	0.226229	0.763263	0.00615279	0.00363836	0.000716466	15-16_fetal_Fibroblast	7_organoid_Melanocyte			CTCTGGTCATACAGCT-1-9-organoid	7-8_fetal_Vascular endothelium	0.0855533	0.136588	0.528531	0.0621827	0.187145	7-8_fetal_Vascular endothelium	7_organoid_Melanocyte			CTCTGGTCATACAGCT-1-9-organoid	999_adult_Melanocyte	0.257022	0.120699	0.0994165	0.193929	0.328933	999_adult_Melanocyte	7_organoid_Melanocyte
CTCTGGTCATCTTTCA-1-9-organoid	7-8	0.00746199	0.0310235	0.917729	0.00611969	0.0376653	7-8			CTCTGGTCATCTTTCA-1-9-organoid	7-8_fetal_Mural cell	0.000227134	0.0191458	0.902277	0.0360364	0.0423135	7-8_fetal_Mural cell	7_organoid_Fibroblast			CTCTGGTCATCTTTCA-1-9-organoid	7-8_fetal_Keratinocyte	0.157761	0.167814	0.32874	0.0639072	0.281777	7-8_fetal_Keratinocyte	7_organoid_Fibroblast			CTCTGGTCATCTTTCA-1-9-organoid	7-8_fetal_Schwann cell	0.00229793	0.0796392	0.74236	0.0413319	0.134371	7-8_fetal_Schwann cell	7_organoid_Fibroblast			CTCTGGTCATCTTTCA-1-9-organoid	7-8_fetal_Fibroblast	0.0288334	0.174689	0.56603	0.230447	1.38692e-09	7-8_fetal_Fibroblast	7_organoid_Fibroblast			CTCTGGTCATCTTTCA-1-9-organoid	999_adult_Vascular endothelium	0.0121347	0.0223972	0.300459	0.0265687	0.638441	999_adult_Vascular endothelium	7_organoid_Fibroblast			CTCTGGTCATCTTTCA-1-9-organoid	999_adult_Melanocyte	0.00306095	0.00395433	0.01296	0.0253244	0.9547	999_adult_Melanocyte	7_organoid_Fibroblast
CTCTGGTGTAACCCGC-1-9-organoid	7-8	0.113045	0.0198427	0.73695	0.0917332	0.0384296	7-8			CTCTGGTGTAACCCGC-1-9-organoid	7-8_fetal_Mural cell	0.0222005	0.00162946	0.729231	0.21543	0.0315088	7-8_fetal_Mural cell	7_organoid_Fibroblast			CTCTGGTGTAACCCGC-1-9-organoid	999_adult_Keratinocyte	0.293511	0.0125169	0.162264	0.0495657	0.482143	999_adult_Keratinocyte	7_organoid_Fibroblast			CTCTGGTGTAACCCGC-1-9-organoid	999_adult_Schwann cell	0.00531482	0.0074017	0.238783	0.0391563	0.709345	999_adult_Schwann cell	7_organoid_Fibroblast			CTCTGGTGTAACCCGC-1-9-organoid	7-8_fetal_Fibroblast	0.210166	0.00760399	0.713193	0.0690367	1.21617e-07	7-8_fetal_Fibroblast	7_organoid_Fibroblast			CTCTGGTGTAACCCGC-1-9-organoid	999_adult_Vascular endothelium	0.0390653	0.0047593	0.132036	0.0497914	0.774348	999_adult_Vascular endothelium	7_organoid_Fibroblast			CTCTGGTGTAACCCGC-1-9-organoid	999_adult_Melanocyte	0.000514929	0.000367597	0.00326827	0.0136634	0.982186	999_adult_Melanocyte	7_organoid_Fibroblast
CTCTGGTGTACGAGCA-1-9-organoid	7-8	0.144759	0.0465092	0.714076	0.0482105	0.0464448	7-8			CTCTGGTGTACGAGCA-1-9-organoid	7-8_fetal_Mural cell	0.0373826	0.00513858	0.75403	0.194607	0.00884163	7-8_fetal_Mural cell	7_organoid_Fibroblast			CTCTGGTGTACGAGCA-1-9-organoid	999_adult_Keratinocyte	0.312118	0.0158873	0.130672	0.042207	0.499116	999_adult_Keratinocyte	7_organoid_Fibroblast			CTCTGGTGTACGAGCA-1-9-organoid	999_adult_Schwann cell	0.00420518	0.00885217	0.266994	0.0192432	0.700705	999_adult_Schwann cell	7_organoid_Fibroblast			CTCTGGTGTACGAGCA-1-9-organoid	7-8_fetal_Fibroblast	0.18328	0.058653	0.688752	0.0693155	4.28713e-08	7-8_fetal_Fibroblast	7_organoid_Fibroblast			CTCTGGTGTACGAGCA-1-9-organoid	999_adult_Vascular endothelium	0.0658885	0.00733182	0.101103	0.0429815	0.782696	999_adult_Vascular endothelium	7_organoid_Fibroblast			CTCTGGTGTACGAGCA-1-9-organoid	999_adult_Melanocyte	0.000415046	0.000452625	0.00222382	0.00677969	0.990129	999_adult_Melanocyte	7_organoid_Fibroblast
CTCTGGTGTCACCGCA-1-9-organoid	7-8	0.0224406	0.00409531	0.941156	0.00396223	0.0283456	7-8			CTCTGGTGTCACCGCA-1-9-organoid	7-8_fetal_Mural cell	0.00121566	0.0127861	0.891818	0.0503928	0.0437875	7-8_fetal_Mural cell	7_organoid_Fibroblast			CTCTGGTGTCACCGCA-1-9-organoid	999_adult_Keratinocyte	0.224818	0.118274	0.215534	0.0396708	0.401703	999_adult_Keratinocyte	7_organoid_Fibroblast			CTCTGGTGTCACCGCA-1-9-organoid	7-8_fetal_Schwann cell	0.00309985	0.0107405	0.648224	0.0181975	0.319738	7-8_fetal_Schwann cell	7_organoid_Fibroblast			CTCTGGTGTCACCGCA-1-9-organoid	7-8_fetal_Fibroblast	0.0121478	0.0270248	0.946029	0.014798	4.54267e-07	7-8_fetal_Fibroblast	7_organoid_Fibroblast			CTCTGGTGTCACCGCA-1-9-organoid	999_adult_Vascular endothelium	0.00828894	0.0116036	0.289559	0.0267764	0.663772	999_adult_Vascular endothelium	7_organoid_Fibroblast			CTCTGGTGTCACCGCA-1-9-organoid	999_adult_Melanocyte	0.00220556	0.00157164	0.0156919	0.0322518	0.948279	999_adult_Melanocyte	7_organoid_Fibroblast
CTCTGGTTCAACTGGT-1-9-organoid	7-8	0.0671667	0.0419007	0.836125	0.00136135	0.0534458	7-8			CTCTGGTTCAACTGGT-1-9-organoid	7-8_fetal_Mural cell	0.0111518	0.0402746	0.813706	0.124184	0.0106837	7-8_fetal_Mural cell	7_organoid_Fibroblast			CTCTGGTTCAACTGGT-1-9-organoid	999_adult_Keratinocyte	0.156016	0.0536834	0.102692	0.0405096	0.647099	999_adult_Keratinocyte	7_organoid_Fibroblast			CTCTGGTTCAACTGGT-1-9-organoid	999_adult_Schwann cell	0.00145759	0.0209436	0.281003	0.0220386	0.674557	999_adult_Schwann cell	7_organoid_Fibroblast			CTCTGGTTCAACTGGT-1-9-organoid	7-8_fetal_Fibroblast	0.0923626	0.185453	0.720299	0.00188566	3.28803e-08	7-8_fetal_Fibroblast	7_organoid_Fibroblast			CTCTGGTTCAACTGGT-1-9-organoid	999_adult_Vascular endothelium	0.0283824	0.0216085	0.075706	0.0384758	0.835827	999_adult_Vascular endothelium	7_organoid_Fibroblast			CTCTGGTTCAACTGGT-1-9-organoid	999_adult_Melanocyte	0.000533868	0.00100797	0.00249177	0.0134226	0.982544	999_adult_Melanocyte	7_organoid_Fibroblast
CTCTGGTTCCTTACCG-1-9-organoid	9-11	0.0170569	2.51458e-05	0.115432	0.721548	0.145938	9-11			CTCTGGTTCCTTACCG-1-9-organoid	9-11_fetal_Mural cell	0.362274	0.000140114	0.100938	0.520812	0.0158362	9-11_fetal_Mural cell	7_organoid_Skeletal muscle			CTCTGGTTCCTTACCG-1-9-organoid	7-8_fetal_Keratinocyte	0.0806357	0.00148678	0.590152	0.221883	0.105843	7-8_fetal_Keratinocyte	7_organoid_Skeletal muscle			CTCTGGTTCCTTACCG-1-9-organoid	9-11_fetal_Schwann cell	0.336216	0.000417239	0.281745	0.374626	0.00699583	9-11_fetal_Schwann cell	7_organoid_Skeletal muscle			CTCTGGTTCCTTACCG-1-9-organoid	9-11_fetal_Fibroblast	0.138166	1.39045e-06	0.430851	0.430982	2.08212e-07	9-11_fetal_Fibroblast	7_organoid_Skeletal muscle			CTCTGGTTCCTTACCG-1-9-organoid	9-11_fetal_Vascular endothelium	0.215636	0.000994572	0.251061	0.304283	0.228026	9-11_fetal_Vascular endothelium	7_organoid_Skeletal muscle			CTCTGGTTCCTTACCG-1-9-organoid	999_adult_Melanocyte	0.0702852	0.000429056	0.142967	0.321523	0.464796	999_adult_Melanocyte	7_organoid_Skeletal muscle
CTCTGGTTCTCAAAGC-1-9-organoid	7-8	0.0195551	0.00174075	0.510918	0.405082	0.0627039	7-8			CTCTGGTTCTCAAAGC-1-9-organoid	9-11_fetal_Mural cell	0.0161336	0.00133471	0.44959	0.531958	0.000983599	9-11_fetal_Mural cell	7_organoid_Fibroblast			CTCTGGTTCTCAAAGC-1-9-organoid	999_adult_Keratinocyte	0.148229	0.00519822	0.196135	0.0575346	0.592904	999_adult_Keratinocyte	7_organoid_Fibroblast			CTCTGGTTCTCAAAGC-1-9-organoid	999_adult_Schwann cell	0.000227741	0.000991264	0.0963436	0.261013	0.641424	999_adult_Schwann cell	7_organoid_Fibroblast			CTCTGGTTCTCAAAGC-1-9-organoid	7-8_fetal_Fibroblast	0.0101757	0.000298322	0.912333	0.0771927	6.19125e-07	7-8_fetal_Fibroblast	7_organoid_Fibroblast			CTCTGGTTCTCAAAGC-1-9-organoid	999_adult_Vascular endothelium	0.0312417	0.0031613	0.0391943	0.194083	0.73232	999_adult_Vascular endothelium	7_organoid_Fibroblast			CTCTGGTTCTCAAAGC-1-9-organoid	999_adult_Melanocyte	0.00024451	3.93535e-05	0.0057636	0.0264976	0.967455	999_adult_Melanocyte	7_organoid_Fibroblast
CTGAATGAGCTCAGAG-1-9-organoid	7-8	0.0130666	0.0357695	0.837414	0.0672452	0.0465044	7-8			CTGAATGAGCTCAGAG-1-9-organoid	7-8_fetal_Mural cell	0.101846	0.00819707	0.551808	0.249092	0.0890566	7-8_fetal_Mural cell	7_organoid_Skeletal muscle			CTGAATGAGCTCAGAG-1-9-organoid	999_adult_Keratinocyte	0.0810257	0.0181481	0.241164	0.132276	0.527386	999_adult_Keratinocyte	7_organoid_Skeletal muscle			CTGAATGAGCTCAGAG-1-9-organoid	7-8_fetal_Schwann cell	0.0174228	0.0295939	0.526864	0.0533317	0.372787	7-8_fetal_Schwann cell	7_organoid_Skeletal muscle			CTGAATGAGCTCAGAG-1-9-organoid	7-8_fetal_Fibroblast	0.102284	0.00181795	0.872712	0.0231836	2.64819e-06	7-8_fetal_Fibroblast	7_organoid_Skeletal muscle			CTGAATGAGCTCAGAG-1-9-organoid	999_adult_Vascular endothelium	0.0189556	0.00568318	0.168799	0.100712	0.705851	999_adult_Vascular endothelium	7_organoid_Skeletal muscle			CTGAATGAGCTCAGAG-1-9-organoid	999_adult_Melanocyte	0.00267216	0.00109866	0.042552	0.124802	0.828876	999_adult_Melanocyte	7_organoid_Skeletal muscle
CTGAATGGTTGCATAC-1-9-organoid	7-8	0.0579378	0.0132139	0.63381	0.162414	0.132624	7-8			CTGAATGGTTGCATAC-1-9-organoid	9-11_fetal_Mural cell	0.0178523	0.00218866	0.242007	0.733707	0.004245	9-11_fetal_Mural cell	7_organoid_Fibroblast			CTGAATGGTTGCATAC-1-9-organoid	999_adult_Keratinocyte	0.263009	0.00377216	0.0757463	0.034456	0.623016	999_adult_Keratinocyte	7_organoid_Fibroblast			CTGAATGGTTGCATAC-1-9-organoid	999_adult_Schwann cell	0.000846786	0.00138231	0.0815358	0.18488	0.731356	999_adult_Schwann cell	7_organoid_Fibroblast			CTGAATGGTTGCATAC-1-9-organoid	7-8_fetal_Fibroblast	0.0297132	0.017586	0.779013	0.173687	6.40332e-07	7-8_fetal_Fibroblast	7_organoid_Fibroblast			CTGAATGGTTGCATAC-1-9-organoid	999_adult_Vascular endothelium	0.021561	0.0055527	0.0131795	0.120194	0.839513	999_adult_Vascular endothelium	7_organoid_Fibroblast			CTGAATGGTTGCATAC-1-9-organoid	999_adult_Melanocyte	0.000495066	0.000255868	0.00431875	0.021479	0.973451	999_adult_Melanocyte	7_organoid_Fibroblast
CTGAATGTCAAAGAAC-1-9-organoid	7-8	0.154587	9.97927e-05	0.703746	0.13479	0.00677727	7-8			CTGAATGTCAAAGAAC-1-9-organoid	999_adult_Mural cell	4.4241e-05	0.000144488	0.314917	0.00466021	0.680234	999_adult_Mural cell	7_organoid_Neuronal cell			CTGAATGTCAAAGAAC-1-9-organoid	15-16_fetal_Keratinocyte	0.0783509	0.33997	0.319111	0.0818906	0.180678	15-16_fetal_Keratinocyte	7_organoid_Neuronal cell			CTGAATGTCAAAGAAC-1-9-organoid	7-8_fetal_Schwann cell	0.137039	0.00375614	0.716127	0.131715	0.0113626	7-8_fetal_Schwann cell	7_organoid_Neuronal cell			CTGAATGTCAAAGAAC-1-9-organoid	7-8_fetal_Fibroblast	0.0152234	1.27367e-05	0.822141	0.15995	0.00267238	7-8_fetal_Fibroblast	7_organoid_Neuronal cell			CTGAATGTCAAAGAAC-1-9-organoid	7-8_fetal_Vascular endothelium	0.0142821	0.0115694	0.538189	0.0476091	0.38835	7-8_fetal_Vascular endothelium	7_organoid_Neuronal cell			CTGAATGTCAAAGAAC-1-9-organoid	999_adult_Melanocyte	0.00693253	0.00160471	0.0248982	0.0716017	0.894963	999_adult_Melanocyte	7_organoid_Neuronal cell
CTGAGCGAGCCGATAG-1-9-organoid	7-8	0.0143508	0.0416278	0.864705	0.00750449	0.071812	7-8			CTGAGCGAGCCGATAG-1-9-organoid	7-8_fetal_Mural cell	0.0116817	0.00993044	0.563217	0.400898	0.0142727	7-8_fetal_Mural cell	7_organoid_Fibroblast			CTGAGCGAGCCGATAG-1-9-organoid	999_adult_Keratinocyte	0.299848	0.00395622	0.0645964	0.0270488	0.60455	999_adult_Keratinocyte	7_organoid_Fibroblast			CTGAGCGAGCCGATAG-1-9-organoid	999_adult_Schwann cell	0.00145455	0.0033323	0.213326	0.0362119	0.745675	999_adult_Schwann cell	7_organoid_Fibroblast			CTGAGCGAGCCGATAG-1-9-organoid	7-8_fetal_Fibroblast	0.0130942	0.0716779	0.912028	0.00319948	3.06333e-07	7-8_fetal_Fibroblast	7_organoid_Fibroblast			CTGAGCGAGCCGATAG-1-9-organoid	999_adult_Vascular endothelium	0.0129145	0.0108779	0.0181137	0.0472286	0.910865	999_adult_Vascular endothelium	7_organoid_Fibroblast			CTGAGCGAGCCGATAG-1-9-organoid	999_adult_Melanocyte	0.00123299	0.00106979	0.00473695	0.017538	0.975422	999_adult_Melanocyte	7_organoid_Fibroblast
CTGAGCGAGGTAGCCA-1-9-organoid	7-8	0.0336093	0.0105865	0.893079	0.0498109	0.0129146	7-8			CTGAGCGAGGTAGCCA-1-9-organoid	7-8_fetal_Mural cell	0.015508	0.00573909	0.74643	0.222183	0.0101396	7-8_fetal_Mural cell	7_organoid_Fibroblast			CTGAGCGAGGTAGCCA-1-9-organoid	999_adult_Keratinocyte	0.192708	0.0284485	0.122494	0.0567251	0.599625	999_adult_Keratinocyte	7_organoid_Fibroblast			CTGAGCGAGGTAGCCA-1-9-organoid	999_adult_Schwann cell	0.00275388	0.00372772	0.40963	0.0172182	0.56667	999_adult_Schwann cell	7_organoid_Fibroblast			CTGAGCGAGGTAGCCA-1-9-organoid	7-8_fetal_Fibroblast	0.0430959	0.0161526	0.865456	0.0752954	1.11275e-07	7-8_fetal_Fibroblast	7_organoid_Fibroblast			CTGAGCGAGGTAGCCA-1-9-organoid	999_adult_Vascular endothelium	0.0276952	0.00794797	0.183907	0.0422594	0.73819	999_adult_Vascular endothelium	7_organoid_Fibroblast			CTGAGCGAGGTAGCCA-1-9-organoid	999_adult_Melanocyte	0.000396474	0.000612201	0.00444102	0.019073	0.975477	999_adult_Melanocyte	7_organoid_Fibroblast
CTGAGCGAGTGATGGC-1-9-organoid	7-8	0.15736	0.0259156	0.587387	0.181478	0.0478601	7-8			CTGAGCGAGTGATGGC-1-9-organoid	7-8_fetal_Mural cell	0.0262492	0.00159773	0.593375	0.342175	0.0366026	7-8_fetal_Mural cell	7_organoid_Fibroblast			CTGAGCGAGTGATGGC-1-9-organoid	999_adult_Keratinocyte	0.372339	0.00491203	0.087931	0.041414	0.493403	999_adult_Keratinocyte	7_organoid_Fibroblast			CTGAGCGAGTGATGGC-1-9-organoid	999_adult_Schwann cell	0.0057493	0.0049294	0.182243	0.039909	0.76717	999_adult_Schwann cell	7_organoid_Fibroblast			CTGAGCGAGTGATGGC-1-9-organoid	7-8_fetal_Fibroblast	0.19155	0.0400106	0.655819	0.112621	3.52358e-07	7-8_fetal_Fibroblast	7_organoid_Fibroblast			CTGAGCGAGTGATGGC-1-9-organoid	999_adult_Vascular endothelium	0.0410571	0.00574215	0.074887	0.0663338	0.81198	999_adult_Vascular endothelium	7_organoid_Fibroblast			CTGAGCGAGTGATGGC-1-9-organoid	999_adult_Melanocyte	0.000775884	0.000487603	0.00312978	0.0209609	0.974646	999_adult_Melanocyte	7_organoid_Fibroblast
CTGAGCGCAACCGTAT-1-9-organoid	7-8	0.0957456	0.00568363	0.826516	0.00991485	0.0621399	7-8			CTGAGCGCAACCGTAT-1-9-organoid	7-8_fetal_Mural cell	0.0156015	0.00609739	0.720249	0.25163	0.00642207	7-8_fetal_Mural cell	7_organoid_Fibroblast			CTGAGCGCAACCGTAT-1-9-organoid	999_adult_Keratinocyte	0.270113	0.00877021	0.10044	0.0306859	0.589991	999_adult_Keratinocyte	7_organoid_Fibroblast			CTGAGCGCAACCGTAT-1-9-organoid	999_adult_Schwann cell	0.00421769	0.00200971	0.324182	0.0351155	0.634476	999_adult_Schwann cell	7_organoid_Fibroblast			CTGAGCGCAACCGTAT-1-9-organoid	7-8_fetal_Fibroblast	0.133883	0.0214424	0.83259	0.0120842	5.24159e-08	7-8_fetal_Fibroblast	7_organoid_Fibroblast			CTGAGCGCAACCGTAT-1-9-organoid	999_adult_Vascular endothelium	0.0404462	0.0107564	0.0570919	0.0564659	0.83524	999_adult_Vascular endothelium	7_organoid_Fibroblast			CTGAGCGCAACCGTAT-1-9-organoid	999_adult_Melanocyte	0.000941753	0.00127073	0.0017199	0.0122598	0.983808	999_adult_Melanocyte	7_organoid_Fibroblast
CTGAGCGCACGCACCA-1-9-organoid	7-8	0.160779	0.0705155	0.644444	0.0258944	0.0983672	7-8			CTGAGCGCACGCACCA-1-9-organoid	7-8_fetal_Mural cell	0.00866622	0.00636892	0.624719	0.221736	0.138509	7-8_fetal_Mural cell	7_organoid_Fibroblast			CTGAGCGCACGCACCA-1-9-organoid	999_adult_Keratinocyte	0.259635	0.00954288	0.07212	0.0376947	0.621008	999_adult_Keratinocyte	7_organoid_Fibroblast			CTGAGCGCACGCACCA-1-9-organoid	999_adult_Schwann cell	0.00616292	0.0113611	0.156113	0.0490195	0.777344	999_adult_Schwann cell	7_organoid_Fibroblast			CTGAGCGCACGCACCA-1-9-organoid	7-8_fetal_Fibroblast	0.138557	0.0872043	0.726126	0.0481116	5.48727e-07	7-8_fetal_Fibroblast	7_organoid_Fibroblast			CTGAGCGCACGCACCA-1-9-organoid	999_adult_Vascular endothelium	0.0234111	0.016264	0.0279546	0.0365039	0.895866	999_adult_Vascular endothelium	7_organoid_Fibroblast			CTGAGCGCACGCACCA-1-9-organoid	999_adult_Melanocyte	0.00100481	0.00107222	0.00284305	0.0118353	0.983245	999_adult_Melanocyte	7_organoid_Fibroblast
CTGAGCGCATTCTCTA-1-9-organoid	7-8	0.0546013	0.0140417	0.775748	0.0520135	0.103595	7-8			CTGAGCGCATTCTCTA-1-9-organoid	9-11_fetal_Mural cell	0.0325639	0.00218313	0.325139	0.631093	0.00902124	9-11_fetal_Mural cell	7_organoid_Fibroblast			CTGAGCGCATTCTCTA-1-9-organoid	999_adult_Keratinocyte	0.29233	0.00218293	0.0975847	0.0334093	0.574493	999_adult_Keratinocyte	7_organoid_Fibroblast			CTGAGCGCATTCTCTA-1-9-organoid	999_adult_Schwann cell	0.00199028	0.00126973	0.0719186	0.105254	0.819567	999_adult_Schwann cell	7_organoid_Fibroblast			CTGAGCGCATTCTCTA-1-9-organoid	7-8_fetal_Fibroblast	0.0268953	0.00964486	0.942121	0.0213383	4.3346e-07	7-8_fetal_Fibroblast	7_organoid_Fibroblast			CTGAGCGCATTCTCTA-1-9-organoid	999_adult_Vascular endothelium	0.0324149	0.00562566	0.0124872	0.0602783	0.889194	999_adult_Vascular endothelium	7_organoid_Fibroblast			CTGAGCGCATTCTCTA-1-9-organoid	999_adult_Melanocyte	0.000538869	0.000266899	0.00208977	0.0105247	0.98658	999_adult_Melanocyte	7_organoid_Fibroblast
CTGAGCGGTATGAAAC-1-9-organoid	7-8	0.048643	0.00656721	0.740577	0.120143	0.0840702	7-8			CTGAGCGGTATGAAAC-1-9-organoid	9-11_fetal_Mural cell	0.041191	0.00641285	0.238689	0.708471	0.00523619	9-11_fetal_Mural cell	7_organoid_Fibroblast			CTGAGCGGTATGAAAC-1-9-organoid	999_adult_Keratinocyte	0.172266	0.00705232	0.0724046	0.0440548	0.704222	999_adult_Keratinocyte	7_organoid_Fibroblast			CTGAGCGGTATGAAAC-1-9-organoid	999_adult_Schwann cell	0.00162537	0.000719171	0.0719498	0.118768	0.806937	999_adult_Schwann cell	7_organoid_Fibroblast			CTGAGCGGTATGAAAC-1-9-organoid	7-8_fetal_Fibroblast	0.0131425	0.00670988	0.969055	0.0110806	1.19622e-05	7-8_fetal_Fibroblast	7_organoid_Fibroblast			CTGAGCGGTATGAAAC-1-9-organoid	999_adult_Vascular endothelium	0.0427575	0.00739075	0.015287	0.113515	0.82105	999_adult_Vascular endothelium	7_organoid_Fibroblast			CTGAGCGGTATGAAAC-1-9-organoid	999_adult_Melanocyte	0.000347339	0.000157541	0.00262181	0.0179181	0.978955	999_adult_Melanocyte	7_organoid_Fibroblast
CTGAGCGGTCTTGCGG-1-9-organoid	7-8	0.192897	0.16734	0.387781	0.145682	0.106299	7-8			CTGAGCGGTCTTGCGG-1-9-organoid	999_adult_Mural cell	0.00198681	0.00191196	0.0671937	0.0506139	0.878294	999_adult_Mural cell	7_organoid_Fibroblast			CTGAGCGGTCTTGCGG-1-9-organoid	999_adult_Keratinocyte	0.134228	0.0228382	0.0853998	0.0411082	0.716425	999_adult_Keratinocyte	7_organoid_Fibroblast			CTGAGCGGTCTTGCGG-1-9-organoid	999_adult_Schwann cell	0.0101257	0.0113144	0.0635296	0.0683148	0.846715	999_adult_Schwann cell	7_organoid_Fibroblast			CTGAGCGGTCTTGCGG-1-9-organoid	7-8_fetal_Fibroblast	0.202778	0.103792	0.640409	0.0527985	0.000222376	7-8_fetal_Fibroblast	7_organoid_Fibroblast			CTGAGCGGTCTTGCGG-1-9-organoid	999_adult_Vascular endothelium	0.0151705	0.0182263	0.0158528	0.0313298	0.919421	999_adult_Vascular endothelium	7_organoid_Fibroblast			CTGAGCGGTCTTGCGG-1-9-organoid	999_adult_Melanocyte	0.000236811	0.00051438	0.00125464	0.00497095	0.993023	999_adult_Melanocyte	7_organoid_Fibroblast
CTGAGCGGTTGAGTCT-1-9-organoid	7-8	0.0136502	0.0192193	0.906322	0.0507781	0.0100305	7-8			CTGAGCGGTTGAGTCT-1-9-organoid	999_adult_Mural cell	2.95931e-05	0.00064884	0.350212	0.00102343	0.648086	999_adult_Mural cell	7_organoid_Neuronal cell			CTGAGCGGTTGAGTCT-1-9-organoid	15-16_fetal_Keratinocyte	0.179275	0.484446	0.21122	0.0606662	0.0643934	15-16_fetal_Keratinocyte	7_organoid_Neuronal cell			CTGAGCGGTTGAGTCT-1-9-organoid	7-8_fetal_Schwann cell	0.0325566	0.115691	0.806663	0.0235624	0.0215273	7-8_fetal_Schwann cell	7_organoid_Neuronal cell			CTGAGCGGTTGAGTCT-1-9-organoid	7-8_fetal_Fibroblast	0.00959296	0.00028369	0.961815	0.0160592	0.0122488	7-8_fetal_Fibroblast	7_organoid_Neuronal cell			CTGAGCGGTTGAGTCT-1-9-organoid	7-8_fetal_Vascular endothelium	0.00499811	0.00860167	0.539123	0.0290269	0.418251	7-8_fetal_Vascular endothelium	7_organoid_Neuronal cell			CTGAGCGGTTGAGTCT-1-9-organoid	999_adult_Melanocyte	0.00677903	0.00214677	0.0740689	0.0714516	0.845554	999_adult_Melanocyte	7_organoid_Neuronal cell
CTGAGCGTCTCTAGGA-1-9-organoid	7-8	0.0172368	0.0457461	0.918503	0.000666397	0.0178474	7-8			CTGAGCGTCTCTAGGA-1-9-organoid	7-8_fetal_Mural cell	0.00134865	0.0405402	0.874433	0.0233641	0.0603136	7-8_fetal_Mural cell	7_organoid_Fibroblast			CTGAGCGTCTCTAGGA-1-9-organoid	999_adult_Keratinocyte	0.115873	0.065342	0.181218	0.0440589	0.593508	999_adult_Keratinocyte	7_organoid_Fibroblast			CTGAGCGTCTCTAGGA-1-9-organoid	7-8_fetal_Schwann cell	0.00259201	0.0390904	0.591717	0.0127537	0.353847	7-8_fetal_Schwann cell	7_organoid_Fibroblast			CTGAGCGTCTCTAGGA-1-9-organoid	7-8_fetal_Fibroblast	0.0177171	0.123272	0.855127	0.00388426	8.13071e-08	7-8_fetal_Fibroblast	7_organoid_Fibroblast			CTGAGCGTCTCTAGGA-1-9-organoid	999_adult_Vascular endothelium	0.00728658	0.0285373	0.112133	0.0205639	0.831479	999_adult_Vascular endothelium	7_organoid_Fibroblast			CTGAGCGTCTCTAGGA-1-9-organoid	999_adult_Melanocyte	0.00174729	0.0035491	0.011715	0.0215808	0.961408	999_adult_Melanocyte	7_organoid_Fibroblast
CTGAGGCAGTATGAGT-1-9-organoid	999	3.63568e-05	0.0020669	0.126918	0.400203	0.470775	999			CTGAGGCAGTATGAGT-1-9-organoid	7-8_fetal_Mural cell	4.18188e-05	0.0820122	0.752295	0.101314	0.0643368	7-8_fetal_Mural cell	7_organoid_Neuronal cell			CTGAGGCAGTATGAGT-1-9-organoid	7-8_fetal_Keratinocyte	0.0995297	0.224285	0.608571	0.0656834	0.0019311	7-8_fetal_Keratinocyte	7_organoid_Neuronal cell			CTGAGGCAGTATGAGT-1-9-organoid	15-16_fetal_Schwann cell	0.00910558	0.497564	0.427648	0.0607054	0.00497705	15-16_fetal_Schwann cell	7_organoid_Neuronal cell			CTGAGGCAGTATGAGT-1-9-organoid	9-11_fetal_Fibroblast	0.000830418	0.384415	0.218516	0.396239	4.55139e-08	9-11_fetal_Fibroblast	7_organoid_Neuronal cell			CTGAGGCAGTATGAGT-1-9-organoid	7-8_fetal_Vascular endothelium	0.0188643	0.0771	0.692409	0.180105	0.0315215	7-8_fetal_Vascular endothelium	7_organoid_Neuronal cell			CTGAGGCAGTATGAGT-1-9-organoid	7-8_fetal_Melanocyte	0.174734	0.0230677	0.378111	0.259684	0.164403	7-8_fetal_Melanocyte	7_organoid_Neuronal cell
CTGAGGCCACTTGTCC-1-9-organoid	9-11	0.151825	0.0334494	0.0245978	0.731783	0.058345	9-11			CTGAGGCCACTTGTCC-1-9-organoid	9-11_fetal_Mural cell	0.028399	0.00117721	0.0803391	0.750534	0.139551	9-11_fetal_Mural cell	7_organoid_Fibroblast			CTGAGGCCACTTGTCC-1-9-organoid	999_adult_Keratinocyte	0.231835	0.00799665	0.0775049	0.0406071	0.642056	999_adult_Keratinocyte	7_organoid_Fibroblast			CTGAGGCCACTTGTCC-1-9-organoid	999_adult_Schwann cell	0.00475159	0.00208899	0.0303882	0.174538	0.788233	999_adult_Schwann cell	7_organoid_Fibroblast			CTGAGGCCACTTGTCC-1-9-organoid	9-11_fetal_Fibroblast	0.104407	0.0210495	0.0845327	0.790001	9.32153e-06	9-11_fetal_Fibroblast	7_organoid_Fibroblast			CTGAGGCCACTTGTCC-1-9-organoid	999_adult_Vascular endothelium	0.0291229	0.00785021	0.0124476	0.0879288	0.86265	999_adult_Vascular endothelium	7_organoid_Fibroblast			CTGAGGCCACTTGTCC-1-9-organoid	999_adult_Melanocyte	0.000183187	0.000167473	0.00132953	0.0110315	0.987288	999_adult_Melanocyte	7_organoid_Fibroblast
CTGAGGCCAGACGCTC-1-9-organoid	7-8	0.0209636	0.00215584	0.686839	0.241206	0.0488352	7-8			CTGAGGCCAGACGCTC-1-9-organoid	9-11_fetal_Mural cell	0.021326	0.000251595	0.445829	0.530571	0.0020225	9-11_fetal_Mural cell	7_organoid_Fibroblast			CTGAGGCCAGACGCTC-1-9-organoid	999_adult_Keratinocyte	0.370141	0.00131632	0.166225	0.0370339	0.425283	999_adult_Keratinocyte	7_organoid_Fibroblast			CTGAGGCCAGACGCTC-1-9-organoid	999_adult_Schwann cell	0.000655742	0.000825491	0.110109	0.213778	0.674632	999_adult_Schwann cell	7_organoid_Fibroblast			CTGAGGCCAGACGCTC-1-9-organoid	7-8_fetal_Fibroblast	0.0236641	0.000659507	0.685854	0.289822	1.13392e-07	7-8_fetal_Fibroblast	7_organoid_Fibroblast			CTGAGGCCAGACGCTC-1-9-organoid	999_adult_Vascular endothelium	0.047097	0.00140246	0.0536007	0.086239	0.811661	999_adult_Vascular endothelium	7_organoid_Fibroblast			CTGAGGCCAGACGCTC-1-9-organoid	999_adult_Melanocyte	0.000462438	8.66626e-05	0.00525031	0.0170358	0.977165	999_adult_Melanocyte	7_organoid_Fibroblast
CTGAGGCCATCCAACA-1-9-organoid	7-8	0.00781548	0.000766646	0.520817	0.433183	0.0374178	7-8			CTGAGGCCATCCAACA-1-9-organoid	9-11_fetal_Mural cell	0.00222691	0.000139341	0.464188	0.523514	0.00993105	9-11_fetal_Mural cell	7_organoid_Fibroblast			CTGAGGCCATCCAACA-1-9-organoid	999_adult_Keratinocyte	0.328398	0.00319002	0.111929	0.0458056	0.510678	999_adult_Keratinocyte	7_organoid_Fibroblast			CTGAGGCCATCCAACA-1-9-organoid	999_adult_Schwann cell	0.000444195	0.000507203	0.141861	0.288413	0.568774	999_adult_Schwann cell	7_organoid_Fibroblast			CTGAGGCCATCCAACA-1-9-organoid	9-11_fetal_Fibroblast	0.00855295	0.000357317	0.385143	0.605941	5.70854e-06	9-11_fetal_Fibroblast	7_organoid_Fibroblast			CTGAGGCCATCCAACA-1-9-organoid	999_adult_Vascular endothelium	0.0150702	0.00127487	0.103866	0.116198	0.763591	999_adult_Vascular endothelium	7_organoid_Fibroblast			CTGAGGCCATCCAACA-1-9-organoid	999_adult_Melanocyte	0.000877678	0.000138389	0.0152816	0.0626131	0.921089	999_adult_Melanocyte	7_organoid_Fibroblast
CTGAGGCGTGATAGAT-1-9-organoid	7-8	0.0112443	0.0412882	0.814881	0.0989287	0.0336576	7-8			CTGAGGCGTGATAGAT-1-9-organoid	7-8_fetal_Mural cell	0.00345804	0.0302429	0.690413	0.256057	0.0198291	7-8_fetal_Mural cell	7_organoid_Fibroblast			CTGAGGCGTGATAGAT-1-9-organoid	999_adult_Keratinocyte	0.132908	0.103588	0.102709	0.0573273	0.603468	999_adult_Keratinocyte	7_organoid_Fibroblast			CTGAGGCGTGATAGAT-1-9-organoid	999_adult_Schwann cell	0.00118429	0.0177232	0.305156	0.030862	0.645074	999_adult_Schwann cell	7_organoid_Fibroblast			CTGAGGCGTGATAGAT-1-9-organoid	7-8_fetal_Fibroblast	0.0151432	0.0942471	0.877119	0.0134883	2.6662e-06	7-8_fetal_Fibroblast	7_organoid_Fibroblast			CTGAGGCGTGATAGAT-1-9-organoid	999_adult_Vascular endothelium	0.0179799	0.0135297	0.221492	0.0988154	0.648183	999_adult_Vascular endothelium	7_organoid_Fibroblast			CTGAGGCGTGATAGAT-1-9-organoid	999_adult_Melanocyte	0.000362624	0.000784641	0.00415233	0.0408883	0.953812	999_adult_Melanocyte	7_organoid_Fibroblast
CTGAGGCGTTGTTGTG-1-9-organoid	7-8	0.289669	0.0394182	0.562983	0.00809427	0.099835	7-8			CTGAGGCGTTGTTGTG-1-9-organoid	7-8_fetal_Mural cell	0.122881	0.0110093	0.720904	0.0497057	0.0954999	7-8_fetal_Mural cell	7_organoid_Fibroblast			CTGAGGCGTTGTTGTG-1-9-organoid	999_adult_Keratinocyte	0.332984	0.0122505	0.150563	0.0260652	0.478138	999_adult_Keratinocyte	7_organoid_Fibroblast			CTGAGGCGTTGTTGTG-1-9-organoid	999_adult_Schwann cell	0.030495	0.0182968	0.0497006	0.00709139	0.894416	999_adult_Schwann cell	7_organoid_Fibroblast			CTGAGGCGTTGTTGTG-1-9-organoid	7-8_fetal_Fibroblast	0.271391	0.015557	0.705078	0.00797301	6.94865e-07	7-8_fetal_Fibroblast	7_organoid_Fibroblast			CTGAGGCGTTGTTGTG-1-9-organoid	999_adult_Vascular endothelium	0.0913974	0.0102555	0.0497204	0.0209314	0.827695	999_adult_Vascular endothelium	7_organoid_Fibroblast			CTGAGGCGTTGTTGTG-1-9-organoid	999_adult_Melanocyte	0.00031842	0.000316345	0.000577836	0.00091969	0.997868	999_adult_Melanocyte	7_organoid_Fibroblast
CTGAGGCTCGCAGAGA-1-9-organoid	7-8	0.000975475	0.00249005	0.57184	0.277229	0.147465	7-8			CTGAGGCTCGCAGAGA-1-9-organoid	7-8_fetal_Mural cell	0.000101726	0.000328569	0.704247	0.0225989	0.272724	7-8_fetal_Mural cell	7_organoid_Neuronal cell			CTGAGGCTCGCAGAGA-1-9-organoid	12-14_fetal_Keratinocyte	0.476916	0.0541627	0.430146	0.0281859	0.0105895	12-14_fetal_Keratinocyte	7_organoid_Neuronal cell			CTGAGGCTCGCAGAGA-1-9-organoid	7-8_fetal_Schwann cell	0.01936	0.0921529	0.805679	0.0506661	0.0321421	7-8_fetal_Schwann cell	7_organoid_Neuronal cell			CTGAGGCTCGCAGAGA-1-9-organoid	7-8_fetal_Fibroblast	0.0124414	0.00461484	0.510354	0.47259	3.07031e-07	7-8_fetal_Fibroblast	7_organoid_Neuronal cell			CTGAGGCTCGCAGAGA-1-9-organoid	7-8_fetal_Vascular endothelium	0.0174998	0.00412732	0.545986	0.0437937	0.388593	7-8_fetal_Vascular endothelium	7_organoid_Neuronal cell			CTGAGGCTCGCAGAGA-1-9-organoid	999_adult_Melanocyte	0.00895306	0.00159673	0.0238596	0.011187	0.954404	999_adult_Melanocyte	7_organoid_Neuronal cell
CTGAGGCTCGTGAGAG-1-9-organoid	12-14	0.435857	0.118211	0.0433634	0.293771	0.108798	12-14			CTGAGGCTCGTGAGAG-1-9-organoid	999_adult_Mural cell	0.00790104	0.002888	0.0889945	0.241114	0.659103	999_adult_Mural cell	7_organoid_Fibroblast			CTGAGGCTCGTGAGAG-1-9-organoid	999_adult_Keratinocyte	0.133217	0.0222349	0.0709157	0.0419953	0.731637	999_adult_Keratinocyte	7_organoid_Fibroblast			CTGAGGCTCGTGAGAG-1-9-organoid	999_adult_Schwann cell	0.00466331	0.00780053	0.0498973	0.122781	0.814857	999_adult_Schwann cell	7_organoid_Fibroblast			CTGAGGCTCGTGAGAG-1-9-organoid	12-14_fetal_Fibroblast	0.545197	0.090923	0.257156	0.106588	0.000135591	12-14_fetal_Fibroblast	7_organoid_Fibroblast			CTGAGGCTCGTGAGAG-1-9-organoid	999_adult_Vascular endothelium	0.0141801	0.0164248	0.0118808	0.074983	0.882531	999_adult_Vascular endothelium	7_organoid_Fibroblast			CTGAGGCTCGTGAGAG-1-9-organoid	999_adult_Melanocyte	0.00025414	0.000280673	0.00176406	0.011573	0.986128	999_adult_Melanocyte	7_organoid_Fibroblast
CTGATCCAGCATGCGA-1-9-organoid	7-8	0.0654982	0.0172994	0.595193	0.266665	0.0553447	7-8			CTGATCCAGCATGCGA-1-9-organoid	9-11_fetal_Mural cell	0.00417693	0.00141555	0.204692	0.646972	0.142744	9-11_fetal_Mural cell	7_organoid_Fibroblast			CTGATCCAGCATGCGA-1-9-organoid	999_adult_Keratinocyte	0.176032	0.0114763	0.0841767	0.0370693	0.691246	999_adult_Keratinocyte	7_organoid_Fibroblast			CTGATCCAGCATGCGA-1-9-organoid	999_adult_Schwann cell	0.00386148	0.00228133	0.0929822	0.19359	0.707285	999_adult_Schwann cell	7_organoid_Fibroblast			CTGATCCAGCATGCGA-1-9-organoid	7-8_fetal_Fibroblast	0.0612632	0.0212927	0.645451	0.271988	5.1264e-06	7-8_fetal_Fibroblast	7_organoid_Fibroblast			CTGATCCAGCATGCGA-1-9-organoid	999_adult_Vascular endothelium	0.0121886	0.00725923	0.0209624	0.087946	0.871644	999_adult_Vascular endothelium	7_organoid_Fibroblast			CTGATCCAGCATGCGA-1-9-organoid	999_adult_Melanocyte	0.000409947	0.000390374	0.0031595	0.0180828	0.977957	999_adult_Melanocyte	7_organoid_Fibroblast
CTGATCCAGCCTATTG-1-9-organoid	7-8	0.108048	0.049208	0.772844	0.00252139	0.0673784	7-8			CTGATCCAGCCTATTG-1-9-organoid	7-8_fetal_Mural cell	0.00293779	0.0401983	0.775466	0.0919607	0.0894374	7-8_fetal_Mural cell	7_organoid_Fibroblast			CTGATCCAGCCTATTG-1-9-organoid	999_adult_Keratinocyte	0.147652	0.0396141	0.104375	0.0356461	0.672713	999_adult_Keratinocyte	7_organoid_Fibroblast			CTGATCCAGCCTATTG-1-9-organoid	999_adult_Schwann cell	0.00745313	0.0256235	0.234824	0.0351843	0.696915	999_adult_Schwann cell	7_organoid_Fibroblast			CTGATCCAGCCTATTG-1-9-organoid	7-8_fetal_Fibroblast	0.111445	0.352967	0.518653	0.0169349	1.04714e-08	7-8_fetal_Fibroblast	7_organoid_Fibroblast			CTGATCCAGCCTATTG-1-9-organoid	999_adult_Vascular endothelium	0.0167014	0.0331993	0.0466044	0.0290713	0.874424	999_adult_Vascular endothelium	7_organoid_Fibroblast			CTGATCCAGCCTATTG-1-9-organoid	999_adult_Melanocyte	0.00113564	0.00355309	0.00193376	0.0153107	0.978067	999_adult_Melanocyte	7_organoid_Fibroblast
CTGATCCAGGAGTCTG-1-9-organoid	7-8	0.00666255	0.000625812	0.586932	0.359703	0.0460759	7-8			CTGATCCAGGAGTCTG-1-9-organoid	9-11_fetal_Mural cell	0.00416501	0.000163363	0.468822	0.521998	0.00485112	9-11_fetal_Mural cell	7_organoid_Fibroblast			CTGATCCAGGAGTCTG-1-9-organoid	999_adult_Keratinocyte	0.321985	0.00135618	0.172764	0.0337472	0.470147	999_adult_Keratinocyte	7_organoid_Fibroblast			CTGATCCAGGAGTCTG-1-9-organoid	999_adult_Schwann cell	0.000716231	0.000375694	0.101196	0.25185	0.645862	999_adult_Schwann cell	7_organoid_Fibroblast			CTGATCCAGGAGTCTG-1-9-organoid	7-8_fetal_Fibroblast	0.00554359	0.000391206	0.589666	0.404399	3.12205e-07	7-8_fetal_Fibroblast	7_organoid_Fibroblast			CTGATCCAGGAGTCTG-1-9-organoid	999_adult_Vascular endothelium	0.021336	0.00125611	0.0589593	0.0912561	0.827192	999_adult_Vascular endothelium	7_organoid_Fibroblast			CTGATCCAGGAGTCTG-1-9-organoid	999_adult_Melanocyte	0.000542045	9.62539e-05	0.00569625	0.0192978	0.974368	999_adult_Melanocyte	7_organoid_Fibroblast
CTGATCCTCCGCAAAT-1-9-organoid	7-8	0.0722626	0.000358248	0.869931	0.020893	0.036555	7-8			CTGATCCTCCGCAAAT-1-9-organoid	7-8_fetal_Mural cell	0.000592074	0.000575678	0.530495	0.0348337	0.433503	7-8_fetal_Mural cell	7_organoid_Fibroblast			CTGATCCTCCGCAAAT-1-9-organoid	7-8_fetal_Keratinocyte	0.280509	0.0219278	0.463404	0.0436066	0.190552	7-8_fetal_Keratinocyte	7_organoid_Fibroblast			CTGATCCTCCGCAAAT-1-9-organoid	7-8_fetal_Schwann cell	0.321892	0.00675821	0.477745	0.156673	0.0369321	7-8_fetal_Schwann cell	7_organoid_Fibroblast			CTGATCCTCCGCAAAT-1-9-organoid	7-8_fetal_Fibroblast	0.0376938	0.000122974	0.492634	0.469548	4.9334e-07	7-8_fetal_Fibroblast	7_organoid_Fibroblast			CTGATCCTCCGCAAAT-1-9-organoid	999_adult_Vascular endothelium	0.0117962	0.0058143	0.424273	0.0732883	0.484828	999_adult_Vascular endothelium	7_organoid_Fibroblast			CTGATCCTCCGCAAAT-1-9-organoid	999_adult_Melanocyte	0.018753	0.00319294	0.0206794	0.0842416	0.873133	999_adult_Melanocyte	7_organoid_Fibroblast
CTGCAGGAGGCACGAT-1-9-organoid	7-8	0.0039908	0.0115184	0.945596	0.0156083	0.023286	7-8			CTGCAGGAGGCACGAT-1-9-organoid	7-8_fetal_Mural cell	0.000308973	0.0206286	0.832941	0.131661	0.0144604	7-8_fetal_Mural cell	7_organoid_Fibroblast			CTGCAGGAGGCACGAT-1-9-organoid	7-8_fetal_Keratinocyte	0.143962	0.046262	0.409594	0.0554294	0.344752	7-8_fetal_Keratinocyte	7_organoid_Fibroblast			CTGCAGGAGGCACGAT-1-9-organoid	7-8_fetal_Schwann cell	0.00229858	0.0199538	0.707244	0.0505503	0.219954	7-8_fetal_Schwann cell	7_organoid_Fibroblast			CTGCAGGAGGCACGAT-1-9-organoid	7-8_fetal_Fibroblast	0.00152652	0.048756	0.654052	0.295666	2.57812e-08	7-8_fetal_Fibroblast	7_organoid_Fibroblast			CTGCAGGAGGCACGAT-1-9-organoid	999_adult_Vascular endothelium	0.0101046	0.0160742	0.224713	0.0403881	0.70872	999_adult_Vascular endothelium	7_organoid_Fibroblast			CTGCAGGAGGCACGAT-1-9-organoid	999_adult_Melanocyte	0.00333965	0.00255049	0.0306369	0.0385863	0.924887	999_adult_Melanocyte	7_organoid_Fibroblast
CTGCAGGAGGGCAAGG-1-9-organoid	7-8	0.0131079	0.0697179	0.816755	0.0645475	0.0358719	7-8			CTGCAGGAGGGCAAGG-1-9-organoid	7-8_fetal_Mural cell	0.00335163	0.00998266	0.563525	0.380593	0.0425483	7-8_fetal_Mural cell	7_organoid_Fibroblast			CTGCAGGAGGGCAAGG-1-9-organoid	999_adult_Keratinocyte	0.294589	0.0386626	0.0802933	0.0440358	0.54242	999_adult_Keratinocyte	7_organoid_Fibroblast			CTGCAGGAGGGCAAGG-1-9-organoid	999_adult_Schwann cell	0.00341723	0.0159962	0.280519	0.0809097	0.619158	999_adult_Schwann cell	7_organoid_Fibroblast			CTGCAGGAGGGCAAGG-1-9-organoid	7-8_fetal_Fibroblast	0.0152264	0.116607	0.755144	0.113021	1.98606e-06	7-8_fetal_Fibroblast	7_organoid_Fibroblast			CTGCAGGAGGGCAAGG-1-9-organoid	999_adult_Vascular endothelium	0.0138484	0.0131593	0.155833	0.0691265	0.748033	999_adult_Vascular endothelium	7_organoid_Fibroblast			CTGCAGGAGGGCAAGG-1-9-organoid	999_adult_Melanocyte	0.000798451	0.00209058	0.00449628	0.063703	0.928912	999_adult_Melanocyte	7_organoid_Fibroblast
CTGCAGGAGTATCCTG-1-9-organoid	7-8	0.012253	0.00308814	0.9237	0.0344626	0.0264967	7-8			CTGCAGGAGTATCCTG-1-9-organoid	999_adult_Mural cell	0.000414925	0.00963018	0.406799	0.0482289	0.534927	999_adult_Mural cell	7_organoid_Fibroblast			CTGCAGGAGTATCCTG-1-9-organoid	7-8_fetal_Keratinocyte	0.0443555	0.0521022	0.597612	0.0816267	0.224304	7-8_fetal_Keratinocyte	7_organoid_Fibroblast			CTGCAGGAGTATCCTG-1-9-organoid	7-8_fetal_Schwann cell	0.0261842	0.0342711	0.467368	0.366935	0.105242	7-8_fetal_Schwann cell	7_organoid_Fibroblast			CTGCAGGAGTATCCTG-1-9-organoid	9-11_fetal_Fibroblast	0.00154662	0.00207737	0.497609	0.498767	9.15676e-08	9-11_fetal_Fibroblast	7_organoid_Fibroblast			CTGCAGGAGTATCCTG-1-9-organoid	999_adult_Vascular endothelium	0.0050835	0.0268251	0.266268	0.0409458	0.660878	999_adult_Vascular endothelium	7_organoid_Fibroblast			CTGCAGGAGTATCCTG-1-9-organoid	999_adult_Melanocyte	0.00453175	0.00287673	0.030106	0.157156	0.805329	999_adult_Melanocyte	7_organoid_Fibroblast
CTGCAGGAGTGCGACA-1-9-organoid	12-14	0.438681	0.158929	0.155034	0.148497	0.0988595	12-14			CTGCAGGAGTGCGACA-1-9-organoid	999_adult_Mural cell	0.0166928	0.00259601	0.225992	0.187216	0.567504	999_adult_Mural cell	7_organoid_Fibroblast			CTGCAGGAGTGCGACA-1-9-organoid	999_adult_Keratinocyte	0.277279	0.0295166	0.0401153	0.0255424	0.627547	999_adult_Keratinocyte	7_organoid_Fibroblast			CTGCAGGAGTGCGACA-1-9-organoid	999_adult_Schwann cell	0.0046793	0.0049409	0.225695	0.0333656	0.731319	999_adult_Schwann cell	7_organoid_Fibroblast			CTGCAGGAGTGCGACA-1-9-organoid	12-14_fetal_Fibroblast	0.541579	0.0613236	0.317288	0.0797809	2.91535e-05	12-14_fetal_Fibroblast	7_organoid_Fibroblast			CTGCAGGAGTGCGACA-1-9-organoid	999_adult_Vascular endothelium	0.0124564	0.00697355	0.047043	0.0480607	0.885466	999_adult_Vascular endothelium	7_organoid_Fibroblast			CTGCAGGAGTGCGACA-1-9-organoid	999_adult_Melanocyte	0.000480692	0.000292333	0.00535549	0.0140991	0.979772	999_adult_Melanocyte	7_organoid_Fibroblast
CTGCAGGCAACTGAAA-1-9-organoid	12-14	0.497093	0.0296239	0.162881	0.25433	0.056073	12-14			CTGCAGGCAACTGAAA-1-9-organoid	999_adult_Mural cell	0.00635211	0.000164545	0.0635223	0.0758853	0.854076	999_adult_Mural cell	7_organoid_Fibroblast			CTGCAGGCAACTGAAA-1-9-organoid	999_adult_Keratinocyte	0.296519	0.0145022	0.10114	0.030378	0.55746	999_adult_Keratinocyte	7_organoid_Fibroblast			CTGCAGGCAACTGAAA-1-9-organoid	999_adult_Schwann cell	0.0173288	0.00469232	0.0817367	0.159133	0.737109	999_adult_Schwann cell	7_organoid_Fibroblast			CTGCAGGCAACTGAAA-1-9-organoid	7-8_fetal_Fibroblast	0.390437	0.00153264	0.429487	0.17846	8.36348e-05	7-8_fetal_Fibroblast	7_organoid_Fibroblast			CTGCAGGCAACTGAAA-1-9-organoid	999_adult_Vascular endothelium	0.0147961	0.0038187	0.0504249	0.0501616	0.880799	999_adult_Vascular endothelium	7_organoid_Fibroblast			CTGCAGGCAACTGAAA-1-9-organoid	999_adult_Melanocyte	0.000303234	0.000178399	0.00204745	0.0110462	0.986425	999_adult_Melanocyte	7_organoid_Fibroblast
CTGCAGGCACTAGAGG-1-9-organoid	7-8	0.0301832	0.0140576	0.930643	0.00474355	0.0203723	7-8			CTGCAGGCACTAGAGG-1-9-organoid	7-8_fetal_Mural cell	0.00489259	0.00878559	0.885267	0.0876593	0.013396	7-8_fetal_Mural cell	7_organoid_Fibroblast			CTGCAGGCACTAGAGG-1-9-organoid	999_adult_Keratinocyte	0.101989	0.0711774	0.117716	0.0469793	0.662138	999_adult_Keratinocyte	7_organoid_Fibroblast			CTGCAGGCACTAGAGG-1-9-organoid	999_adult_Schwann cell	0.00035774	0.0089018	0.457793	0.0151744	0.517773	999_adult_Schwann cell	7_organoid_Fibroblast			CTGCAGGCACTAGAGG-1-9-organoid	7-8_fetal_Fibroblast	0.0341553	0.00763398	0.955955	0.00225598	2.67038e-07	7-8_fetal_Fibroblast	7_organoid_Fibroblast			CTGCAGGCACTAGAGG-1-9-organoid	999_adult_Vascular endothelium	0.00753677	0.00665258	0.208581	0.0351014	0.742129	999_adult_Vascular endothelium	7_organoid_Fibroblast			CTGCAGGCACTAGAGG-1-9-organoid	999_adult_Melanocyte	0.000273411	0.000606183	0.00715219	0.0180785	0.97389	999_adult_Melanocyte	7_organoid_Fibroblast
CTGCAGGGTATTGAGA-1-9-organoid	999	0.12509	0.147732	0.0464665	0.0114959	0.669216	999			CTGCAGGGTATTGAGA-1-9-organoid	9-11_fetal_Mural cell	0.435263	0.00566957	0.11462	0.44436	8.8286e-05	9-11_fetal_Mural cell	7_organoid_Keratinocyte			CTGCAGGGTATTGAGA-1-9-organoid	12-14_fetal_Keratinocyte	0.571801	0.00303704	0.231735	0.0483234	0.145104	12-14_fetal_Keratinocyte	7_organoid_Keratinocyte			CTGCAGGGTATTGAGA-1-9-organoid	999_adult_Schwann cell	0.0262098	0.0426948	0.17595	0.0948591	0.660286	999_adult_Schwann cell	7_organoid_Keratinocyte			CTGCAGGGTATTGAGA-1-9-organoid	7-8_fetal_Fibroblast	0.185401	0.121881	0.351345	0.341374	3.85898e-14	7-8_fetal_Fibroblast	7_organoid_Keratinocyte			CTGCAGGGTATTGAGA-1-9-organoid	999_adult_Vascular endothelium	0.218329	0.00876129	0.0499213	0.0669028	0.656086	999_adult_Vascular endothelium	7_organoid_Keratinocyte			CTGCAGGGTATTGAGA-1-9-organoid	999_adult_Melanocyte	0.00738965	0.00275235	0.0107533	0.0304548	0.94865	999_adult_Melanocyte	7_organoid_Keratinocyte
CTGCAGGGTATTTCCT-1-9-organoid	12-14	0.388712	0.17356	0.152519	0.160385	0.124824	12-14			CTGCAGGGTATTTCCT-1-9-organoid	9-11_fetal_Mural cell	0.0167698	0.0159526	0.283156	0.464054	0.220068	9-11_fetal_Mural cell	7_organoid_Fibroblast			CTGCAGGGTATTTCCT-1-9-organoid	999_adult_Keratinocyte	0.101851	0.080742	0.0436086	0.033401	0.740397	999_adult_Keratinocyte	7_organoid_Fibroblast			CTGCAGGGTATTTCCT-1-9-organoid	999_adult_Schwann cell	0.00239417	0.00732987	0.169862	0.0723606	0.748053	999_adult_Schwann cell	7_organoid_Fibroblast			CTGCAGGGTATTTCCT-1-9-organoid	7-8_fetal_Fibroblast	0.162367	0.113338	0.624457	0.0998336	5.39299e-06	7-8_fetal_Fibroblast	7_organoid_Fibroblast			CTGCAGGGTATTTCCT-1-9-organoid	999_adult_Vascular endothelium	0.0114747	0.0189011	0.0281405	0.0652105	0.876273	999_adult_Vascular endothelium	7_organoid_Fibroblast			CTGCAGGGTATTTCCT-1-9-organoid	999_adult_Melanocyte	0.000236002	0.000378157	0.00310259	0.0162857	0.979997	999_adult_Melanocyte	7_organoid_Fibroblast
CTGCAGGGTTACCCAA-1-9-organoid	9-11	0.26304	0.00927228	0.175689	0.511674	0.0403258	9-11			CTGCAGGGTTACCCAA-1-9-organoid	9-11_fetal_Mural cell	0.0189148	0.000456345	0.212182	0.573216	0.195231	9-11_fetal_Mural cell	7_organoid_Fibroblast			CTGCAGGGTTACCCAA-1-9-organoid	999_adult_Keratinocyte	0.26863	0.0102799	0.0596616	0.028856	0.632572	999_adult_Keratinocyte	7_organoid_Fibroblast			CTGCAGGGTTACCCAA-1-9-organoid	999_adult_Schwann cell	0.00576239	0.000911681	0.0987854	0.140751	0.75379	999_adult_Schwann cell	7_organoid_Fibroblast			CTGCAGGGTTACCCAA-1-9-organoid	9-11_fetal_Fibroblast	0.240513	0.00311992	0.236873	0.519481	1.22366e-05	9-11_fetal_Fibroblast	7_organoid_Fibroblast			CTGCAGGGTTACCCAA-1-9-organoid	999_adult_Vascular endothelium	0.0201892	0.00319991	0.0363717	0.0812349	0.859004	999_adult_Vascular endothelium	7_organoid_Fibroblast			CTGCAGGGTTACCCAA-1-9-organoid	999_adult_Melanocyte	0.000272944	0.000123282	0.00230598	0.0123235	0.984974	999_adult_Melanocyte	7_organoid_Fibroblast
CTGCAGGTCCTGGTCT-1-9-organoid	12-14	0.531161	0.00631747	0.256816	0.0942439	0.111461	12-14			CTGCAGGTCCTGGTCT-1-9-organoid	7-8_fetal_Mural cell	0.0427683	0.00206589	0.790162	0.142955	0.0220486	7-8_fetal_Mural cell	7_organoid_Fibroblast			CTGCAGGTCCTGGTCT-1-9-organoid	999_adult_Keratinocyte	0.281575	0.0136959	0.124249	0.030319	0.550161	999_adult_Keratinocyte	7_organoid_Fibroblast			CTGCAGGTCCTGGTCT-1-9-organoid	999_adult_Schwann cell	0.0381934	0.00261619	0.185425	0.0238124	0.749953	999_adult_Schwann cell	7_organoid_Fibroblast			CTGCAGGTCCTGGTCT-1-9-organoid	7-8_fetal_Fibroblast	0.351329	0.00697318	0.591216	0.0504815	3.59126e-07	7-8_fetal_Fibroblast	7_organoid_Fibroblast			CTGCAGGTCCTGGTCT-1-9-organoid	999_adult_Vascular endothelium	0.0746534	0.00627778	0.101549	0.0741205	0.743399	999_adult_Vascular endothelium	7_organoid_Fibroblast			CTGCAGGTCCTGGTCT-1-9-organoid	999_adult_Melanocyte	0.000623655	0.000500033	0.000912761	0.00417333	0.99379	999_adult_Melanocyte	7_organoid_Fibroblast
CTGCAGGTCGGACGTC-1-9-organoid	7-8	0.0542021	0.00826494	0.822507	0.0876738	0.027352	7-8			CTGCAGGTCGGACGTC-1-9-organoid	999_adult_Mural cell	0.000690577	0.000375728	0.428625	0.0838792	0.48643	999_adult_Mural cell	7_organoid_Fibroblast			CTGCAGGTCGGACGTC-1-9-organoid	999_adult_Keratinocyte	0.227161	0.0897678	0.066241	0.0323308	0.584499	999_adult_Keratinocyte	7_organoid_Fibroblast			CTGCAGGTCGGACGTC-1-9-organoid	7-8_fetal_Schwann cell	0.00766439	0.00463828	0.554725	0.0756445	0.357328	7-8_fetal_Schwann cell	7_organoid_Fibroblast			CTGCAGGTCGGACGTC-1-9-organoid	7-8_fetal_Fibroblast	0.0668244	0.00300416	0.906209	0.0239614	1.2552e-06	7-8_fetal_Fibroblast	7_organoid_Fibroblast			CTGCAGGTCGGACGTC-1-9-organoid	999_adult_Vascular endothelium	0.00639234	0.00490898	0.173882	0.0513484	0.763469	999_adult_Vascular endothelium	7_organoid_Fibroblast			CTGCAGGTCGGACGTC-1-9-organoid	999_adult_Melanocyte	0.000605284	0.000328944	0.00578788	0.019517	0.973761	999_adult_Melanocyte	7_organoid_Fibroblast
CTGCAGGTCTGGCCGA-1-9-organoid	999	0.0648226	0.00182557	0.10001	0.184242	0.6491	999			CTGCAGGTCTGGCCGA-1-9-organoid	9-11_fetal_Mural cell	0.28094	0.00200369	0.165407	0.55096	0.000689343	9-11_fetal_Mural cell	7_organoid_Keratinocyte			CTGCAGGTCTGGCCGA-1-9-organoid	7-8_fetal_Keratinocyte	0.315346	0.00528725	0.403816	0.0910714	0.18448	7-8_fetal_Keratinocyte	7_organoid_Keratinocyte			CTGCAGGTCTGGCCGA-1-9-organoid	9-11_fetal_Schwann cell	0.108319	0.00358303	0.103781	0.545674	0.238643	9-11_fetal_Schwann cell	7_organoid_Keratinocyte			CTGCAGGTCTGGCCGA-1-9-organoid	9-11_fetal_Fibroblast	0.0863726	0.00636698	0.453303	0.453957	2.18456e-11	9-11_fetal_Fibroblast	7_organoid_Keratinocyte			CTGCAGGTCTGGCCGA-1-9-organoid	999_adult_Vascular endothelium	0.384837	0.00697019	0.0775927	0.0779046	0.452696	999_adult_Vascular endothelium	7_organoid_Keratinocyte			CTGCAGGTCTGGCCGA-1-9-organoid	999_adult_Melanocyte	0.00792824	0.00296833	0.00603249	0.0360751	0.946996	999_adult_Melanocyte	7_organoid_Keratinocyte
CTGCATCAGATTGTGA-1-9-organoid	999	0.0325108	0.0306115	0.313077	0.175344	0.448456	999			CTGCATCAGATTGTGA-1-9-organoid	9-11_fetal_Mural cell	0.329124	0.0124659	0.117913	0.540399	9.7884e-05	9-11_fetal_Mural cell	7_organoid_Keratinocyte			CTGCATCAGATTGTGA-1-9-organoid	12-14_fetal_Keratinocyte	0.535459	0.0337889	0.163505	0.0553585	0.211888	12-14_fetal_Keratinocyte	7_organoid_Keratinocyte			CTGCATCAGATTGTGA-1-9-organoid	999_adult_Schwann cell	0.00556059	0.00987366	0.356201	0.214128	0.414236	999_adult_Schwann cell	7_organoid_Keratinocyte			CTGCATCAGATTGTGA-1-9-organoid	7-8_fetal_Fibroblast	0.0150387	0.0493491	0.501816	0.433796	1.61369e-10	7-8_fetal_Fibroblast	7_organoid_Keratinocyte			CTGCATCAGATTGTGA-1-9-organoid	999_adult_Vascular endothelium	0.0609735	0.021516	0.159409	0.227847	0.530254	999_adult_Vascular endothelium	7_organoid_Keratinocyte			CTGCATCAGATTGTGA-1-9-organoid	999_adult_Melanocyte	0.00199381	0.00116349	0.00807996	0.164918	0.823845	999_adult_Melanocyte	7_organoid_Keratinocyte
CTGCATCAGCCTAACT-1-9-organoid	999	0.0931615	0.100715	0.0227278	0.00236265	0.781033	999			CTGCATCAGCCTAACT-1-9-organoid	9-11_fetal_Mural cell	0.421894	0.0375843	0.101568	0.43893	2.47057e-05	9-11_fetal_Mural cell	7_organoid_Keratinocyte			CTGCATCAGCCTAACT-1-9-organoid	12-14_fetal_Keratinocyte	0.448149	0.0153581	0.234808	0.0654176	0.236267	12-14_fetal_Keratinocyte	7_organoid_Keratinocyte			CTGCATCAGCCTAACT-1-9-organoid	999_adult_Schwann cell	0.00536754	0.0481204	0.213869	0.105609	0.627034	999_adult_Schwann cell	7_organoid_Keratinocyte			CTGCATCAGCCTAACT-1-9-organoid	7-8_fetal_Fibroblast	0.129672	0.272327	0.31798	0.280021	9.0897e-15	7-8_fetal_Fibroblast	7_organoid_Keratinocyte			CTGCATCAGCCTAACT-1-9-organoid	999_adult_Vascular endothelium	0.109962	0.0329117	0.0451305	0.0794763	0.732519	999_adult_Vascular endothelium	7_organoid_Keratinocyte			CTGCATCAGCCTAACT-1-9-organoid	999_adult_Melanocyte	0.0058203	0.00520316	0.0106692	0.102803	0.875504	999_adult_Melanocyte	7_organoid_Keratinocyte
CTGCATCAGGTACATA-1-9-organoid	7-8	0.0477524	0.0194719	0.461973	0.426418	0.044385	7-8			CTGCATCAGGTACATA-1-9-organoid	9-11_fetal_Mural cell	0.00312706	0.00108603	0.281781	0.544513	0.169493	9-11_fetal_Mural cell	7_organoid_Fibroblast			CTGCATCAGGTACATA-1-9-organoid	999_adult_Keratinocyte	0.140751	0.0207151	0.0857959	0.0459182	0.70682	999_adult_Keratinocyte	7_organoid_Fibroblast			CTGCATCAGGTACATA-1-9-organoid	999_adult_Schwann cell	0.00213908	0.00221396	0.16705	0.188643	0.639954	999_adult_Schwann cell	7_organoid_Fibroblast			CTGCATCAGGTACATA-1-9-organoid	7-8_fetal_Fibroblast	0.030733	0.00976559	0.767965	0.191526	1.0495e-05	7-8_fetal_Fibroblast	7_organoid_Fibroblast			CTGCATCAGGTACATA-1-9-organoid	999_adult_Vascular endothelium	0.0111903	0.0063805	0.0380537	0.0990848	0.845291	999_adult_Vascular endothelium	7_organoid_Fibroblast			CTGCATCAGGTACATA-1-9-organoid	999_adult_Melanocyte	0.000312026	0.000283084	0.00445168	0.0260497	0.968904	999_adult_Melanocyte	7_organoid_Fibroblast
CTGCATCAGTACAACA-1-9-organoid	7-8	0.0246707	0.00055592	0.576081	0.343389	0.0553036	7-8			CTGCATCAGTACAACA-1-9-organoid	9-11_fetal_Mural cell	0.0442921	0.000610608	0.366152	0.586974	0.00197217	9-11_fetal_Mural cell	7_organoid_Fibroblast			CTGCATCAGTACAACA-1-9-organoid	999_adult_Keratinocyte	0.268241	0.00159937	0.127208	0.0463275	0.556624	999_adult_Keratinocyte	7_organoid_Fibroblast			CTGCATCAGTACAACA-1-9-organoid	999_adult_Schwann cell	0.00127506	0.000317851	0.0752135	0.218309	0.704885	999_adult_Schwann cell	7_organoid_Fibroblast			CTGCATCAGTACAACA-1-9-organoid	7-8_fetal_Fibroblast	0.0128179	0.000247778	0.918685	0.0682453	3.84391e-06	7-8_fetal_Fibroblast	7_organoid_Fibroblast			CTGCATCAGTACAACA-1-9-organoid	999_adult_Vascular endothelium	0.045982	0.00264014	0.0269726	0.171095	0.75331	999_adult_Vascular endothelium	7_organoid_Fibroblast			CTGCATCAGTACAACA-1-9-organoid	999_adult_Melanocyte	0.000376197	9.15816e-05	0.00288004	0.0221518	0.9745	999_adult_Melanocyte	7_organoid_Fibroblast
CTGCATCAGTACCATC-1-9-organoid	999	0.0678969	0.0461267	0.27217	0.00737126	0.606436	999			CTGCATCAGTACCATC-1-9-organoid	9-11_fetal_Mural cell	0.325102	0.00705408	0.177782	0.489922	0.000140448	9-11_fetal_Mural cell	7_organoid_Keratinocyte			CTGCATCAGTACCATC-1-9-organoid	12-14_fetal_Keratinocyte	0.517459	0.00920123	0.188909	0.0520877	0.232343	12-14_fetal_Keratinocyte	7_organoid_Keratinocyte			CTGCATCAGTACCATC-1-9-organoid	999_adult_Schwann cell	0.00759926	0.0185295	0.288251	0.0901743	0.595446	999_adult_Schwann cell	7_organoid_Keratinocyte			CTGCATCAGTACCATC-1-9-organoid	7-8_fetal_Fibroblast	0.127089	0.0744728	0.443292	0.355147	1.53876e-13	7-8_fetal_Fibroblast	7_organoid_Keratinocyte			CTGCATCAGTACCATC-1-9-organoid	999_adult_Vascular endothelium	0.0729281	0.0106351	0.0801034	0.0764525	0.759881	999_adult_Vascular endothelium	7_organoid_Keratinocyte			CTGCATCAGTACCATC-1-9-organoid	999_adult_Melanocyte	0.00571002	0.00295564	0.0165619	0.0782168	0.896556	999_adult_Melanocyte	7_organoid_Keratinocyte
CTGCATCAGTGCAGCA-1-9-organoid	7-8	0.11536	0.0302493	0.689065	0.0991356	0.0661899	7-8			CTGCATCAGTGCAGCA-1-9-organoid	999_adult_Mural cell	0.000619275	0.000712394	0.23848	0.0957941	0.664394	999_adult_Mural cell	7_organoid_Fibroblast			CTGCATCAGTGCAGCA-1-9-organoid	999_adult_Keratinocyte	0.119375	0.0749836	0.0685665	0.0325488	0.704526	999_adult_Keratinocyte	7_organoid_Fibroblast			CTGCATCAGTGCAGCA-1-9-organoid	999_adult_Schwann cell	0.00254508	0.00502759	0.328064	0.135016	0.529347	999_adult_Schwann cell	7_organoid_Fibroblast			CTGCATCAGTGCAGCA-1-9-organoid	7-8_fetal_Fibroblast	0.0544166	0.00361753	0.896111	0.0458526	1.87782e-06	7-8_fetal_Fibroblast	7_organoid_Fibroblast			CTGCATCAGTGCAGCA-1-9-organoid	999_adult_Vascular endothelium	0.00410885	0.00836247	0.0758172	0.0552152	0.856496	999_adult_Vascular endothelium	7_organoid_Fibroblast			CTGCATCAGTGCAGCA-1-9-organoid	999_adult_Melanocyte	0.000297282	0.000302459	0.00435477	0.018934	0.976111	999_adult_Melanocyte	7_organoid_Fibroblast
CTGCATCCAAACGAGC-1-9-organoid	999	0.0285753	0.0997289	0.231298	0.193776	0.446622	999			CTGCATCCAAACGAGC-1-9-organoid	9-11_fetal_Mural cell	0.272583	0.0875817	0.0907049	0.549097	3.34669e-05	9-11_fetal_Mural cell	7_organoid_Keratinocyte			CTGCATCCAAACGAGC-1-9-organoid	999_adult_Keratinocyte	0.245681	0.0610518	0.2081	0.0807268	0.40444	999_adult_Keratinocyte	7_organoid_Keratinocyte			CTGCATCCAAACGAGC-1-9-organoid	999_adult_Schwann cell	0.00366027	0.0104806	0.230169	0.173631	0.582059	999_adult_Schwann cell	7_organoid_Keratinocyte			CTGCATCCAAACGAGC-1-9-organoid	7-8_fetal_Fibroblast	0.00336866	0.278243	0.361899	0.356489	3.89418e-12	7-8_fetal_Fibroblast	7_organoid_Keratinocyte			CTGCATCCAAACGAGC-1-9-organoid	999_adult_Vascular endothelium	0.056668	0.0582505	0.0712541	0.18673	0.627098	999_adult_Vascular endothelium	7_organoid_Keratinocyte			CTGCATCCAAACGAGC-1-9-organoid	999_adult_Melanocyte	0.00145474	0.00173918	0.00986873	0.156324	0.830613	999_adult_Melanocyte	7_organoid_Keratinocyte
CTGCATCCAGCACGAA-1-9-organoid	7-8	0.0737121	0.0304534	0.86619	0.00358799	0.0260563	7-8			CTGCATCCAGCACGAA-1-9-organoid	7-8_fetal_Mural cell	0.0207088	0.0155781	0.870084	0.081015	0.0126141	7-8_fetal_Mural cell	7_organoid_Fibroblast			CTGCATCCAGCACGAA-1-9-organoid	999_adult_Keratinocyte	0.170136	0.0374794	0.106813	0.0504404	0.635132	999_adult_Keratinocyte	7_organoid_Fibroblast			CTGCATCCAGCACGAA-1-9-organoid	999_adult_Schwann cell	0.00177031	0.0140949	0.402925	0.00776246	0.573447	999_adult_Schwann cell	7_organoid_Fibroblast			CTGCATCCAGCACGAA-1-9-organoid	7-8_fetal_Fibroblast	0.106677	0.102916	0.7866	0.00380764	5.92024e-08	7-8_fetal_Fibroblast	7_organoid_Fibroblast			CTGCATCCAGCACGAA-1-9-organoid	999_adult_Vascular endothelium	0.0196226	0.0152189	0.113653	0.03292	0.818585	999_adult_Vascular endothelium	7_organoid_Fibroblast			CTGCATCCAGCACGAA-1-9-organoid	999_adult_Melanocyte	0.000596264	0.00108402	0.00549387	0.016332	0.976494	999_adult_Melanocyte	7_organoid_Fibroblast
CTGCATCCATTGTGCA-1-9-organoid	7-8	0.028515	0.0218928	0.6525	0.243152	0.0539411	7-8			CTGCATCCATTGTGCA-1-9-organoid	9-11_fetal_Mural cell	0.00187597	0.00562378	0.353326	0.611855	0.0273193	9-11_fetal_Mural cell	7_organoid_Fibroblast			CTGCATCCATTGTGCA-1-9-organoid	999_adult_Keratinocyte	0.0389752	0.062458	0.0753644	0.0553632	0.767839	999_adult_Keratinocyte	7_organoid_Fibroblast			CTGCATCCATTGTGCA-1-9-organoid	999_adult_Schwann cell	0.000371623	0.00273467	0.115149	0.239094	0.642651	999_adult_Schwann cell	7_organoid_Fibroblast			CTGCATCCATTGTGCA-1-9-organoid	7-8_fetal_Fibroblast	0.0135061	0.0181547	0.885218	0.0831193	1.52636e-06	7-8_fetal_Fibroblast	7_organoid_Fibroblast			CTGCATCCATTGTGCA-1-9-organoid	999_adult_Vascular endothelium	0.00936506	0.0127064	0.029551	0.0947944	0.853583	999_adult_Vascular endothelium	7_organoid_Fibroblast			CTGCATCCATTGTGCA-1-9-organoid	999_adult_Melanocyte	0.000146079	0.000237809	0.00365053	0.0286762	0.967289	999_adult_Melanocyte	7_organoid_Fibroblast
CTGCATCGTCACAGTT-1-9-organoid	7-8	0.114844	0.0251629	0.767469	0.0593514	0.0331726	7-8			CTGCATCGTCACAGTT-1-9-organoid	7-8_fetal_Mural cell	0.0143075	0.0051055	0.704366	0.228343	0.0478781	7-8_fetal_Mural cell	7_organoid_Fibroblast			CTGCATCGTCACAGTT-1-9-organoid	999_adult_Keratinocyte	0.222542	0.0217327	0.0983288	0.0458055	0.611591	999_adult_Keratinocyte	7_organoid_Fibroblast			CTGCATCGTCACAGTT-1-9-organoid	999_adult_Schwann cell	0.00545435	0.00571253	0.225533	0.0389639	0.724337	999_adult_Schwann cell	7_organoid_Fibroblast			CTGCATCGTCACAGTT-1-9-organoid	7-8_fetal_Fibroblast	0.0941155	0.0388458	0.774776	0.0922621	1.70448e-07	7-8_fetal_Fibroblast	7_organoid_Fibroblast			CTGCATCGTCACAGTT-1-9-organoid	999_adult_Vascular endothelium	0.0294315	0.0110061	0.0790773	0.0378243	0.842661	999_adult_Vascular endothelium	7_organoid_Fibroblast			CTGCATCGTCACAGTT-1-9-organoid	999_adult_Melanocyte	0.000525632	0.000461063	0.00288471	0.0153331	0.980796	999_adult_Melanocyte	7_organoid_Fibroblast
CTGCATCGTCATAGTC-1-9-organoid	7-8	0.178589	0.168096	0.456097	0.113996	0.0832225	7-8			CTGCATCGTCATAGTC-1-9-organoid	999_adult_Mural cell	0.0042772	0.00192112	0.174024	0.109179	0.710599	999_adult_Mural cell	7_organoid_Fibroblast			CTGCATCGTCATAGTC-1-9-organoid	999_adult_Keratinocyte	0.218719	0.0255101	0.0632003	0.0354435	0.657127	999_adult_Keratinocyte	7_organoid_Fibroblast			CTGCATCGTCATAGTC-1-9-organoid	999_adult_Schwann cell	0.00505962	0.0111005	0.169383	0.0552942	0.759163	999_adult_Schwann cell	7_organoid_Fibroblast			CTGCATCGTCATAGTC-1-9-organoid	7-8_fetal_Fibroblast	0.224483	0.0682597	0.659055	0.0481518	5.0596e-05	7-8_fetal_Fibroblast	7_organoid_Fibroblast			CTGCATCGTCATAGTC-1-9-organoid	999_adult_Vascular endothelium	0.0117699	0.00875165	0.0350143	0.0379424	0.906522	999_adult_Vascular endothelium	7_organoid_Fibroblast			CTGCATCGTCATAGTC-1-9-organoid	999_adult_Melanocyte	0.000465846	0.000418209	0.00444698	0.011719	0.98295	999_adult_Melanocyte	7_organoid_Fibroblast
CTGCATCTCGCTAAAC-1-9-organoid	7-8	0.042777	0.101895	0.829132	0.000657837	0.0255387	7-8			CTGCATCTCGCTAAAC-1-9-organoid	7-8_fetal_Mural cell	0.00305182	0.0738598	0.821089	0.0461963	0.0558034	7-8_fetal_Mural cell	7_organoid_Fibroblast			CTGCATCTCGCTAAAC-1-9-organoid	999_adult_Keratinocyte	0.230924	0.0403604	0.130193	0.0401612	0.558361	999_adult_Keratinocyte	7_organoid_Fibroblast			CTGCATCTCGCTAAAC-1-9-organoid	999_adult_Schwann cell	0.00379095	0.0698412	0.366793	0.0117373	0.547837	999_adult_Schwann cell	7_organoid_Fibroblast			CTGCATCTCGCTAAAC-1-9-organoid	7-8_fetal_Fibroblast	0.0467268	0.405141	0.541655	0.00647689	2.16598e-08	7-8_fetal_Fibroblast	7_organoid_Fibroblast			CTGCATCTCGCTAAAC-1-9-organoid	999_adult_Vascular endothelium	0.0232727	0.0300869	0.0714309	0.0204313	0.854778	999_adult_Vascular endothelium	7_organoid_Fibroblast			CTGCATCTCGCTAAAC-1-9-organoid	999_adult_Melanocyte	0.00170066	0.00292693	0.00620065	0.0122636	0.976908	999_adult_Melanocyte	7_organoid_Fibroblast
CTGCCATAGACGACTG-1-9-organoid	9-11	0.00845766	0.00601442	0.188482	0.668055	0.128991	9-11			CTGCCATAGACGACTG-1-9-organoid	999_adult_Mural cell	0.00209318	0.000368621	0.120186	0.237314	0.640038	999_adult_Mural cell	7_organoid_Fibroblast			CTGCCATAGACGACTG-1-9-organoid	12-14_fetal_Keratinocyte	0.498871	0.00486778	0.354534	0.0448135	0.0969133	12-14_fetal_Keratinocyte	7_organoid_Fibroblast			CTGCCATAGACGACTG-1-9-organoid	9-11_fetal_Schwann cell	0.24508	0.0112111	0.138772	0.527115	0.0778215	9-11_fetal_Schwann cell	7_organoid_Fibroblast			CTGCCATAGACGACTG-1-9-organoid	9-11_fetal_Fibroblast	0.00698812	0.000494138	0.463102	0.5294	1.56554e-05	9-11_fetal_Fibroblast	7_organoid_Fibroblast			CTGCCATAGACGACTG-1-9-organoid	999_adult_Vascular endothelium	0.0185377	0.00407426	0.327009	0.111165	0.539214	999_adult_Vascular endothelium	7_organoid_Fibroblast			CTGCCATAGACGACTG-1-9-organoid	999_adult_Melanocyte	0.0189005	0.00357294	0.0211376	0.251053	0.705336	999_adult_Melanocyte	7_organoid_Fibroblast
CTGCCATAGACGCAGT-1-9-organoid	7-8	0.00719867	0.00331773	0.893366	0.049647	0.0464708	7-8			CTGCCATAGACGCAGT-1-9-organoid	999_adult_Mural cell	7.62995e-05	0.00494923	0.403025	0.0328378	0.559111	999_adult_Mural cell	7_organoid_Fibroblast			CTGCCATAGACGCAGT-1-9-organoid	7-8_fetal_Keratinocyte	0.0463701	0.0505333	0.614227	0.0752534	0.213616	7-8_fetal_Keratinocyte	7_organoid_Fibroblast			CTGCCATAGACGCAGT-1-9-organoid	9-11_fetal_Schwann cell	0.0232977	0.0409273	0.37404	0.45005	0.111684	9-11_fetal_Schwann cell	7_organoid_Fibroblast			CTGCCATAGACGCAGT-1-9-organoid	9-11_fetal_Fibroblast	0.00132161	0.00385161	0.491248	0.503579	7.57549e-08	9-11_fetal_Fibroblast	7_organoid_Fibroblast			CTGCCATAGACGCAGT-1-9-organoid	999_adult_Vascular endothelium	0.00553653	0.0255892	0.248382	0.0302195	0.690273	999_adult_Vascular endothelium	7_organoid_Fibroblast			CTGCCATAGACGCAGT-1-9-organoid	999_adult_Melanocyte	0.00422808	0.00382205	0.0210733	0.0842327	0.886644	999_adult_Melanocyte	7_organoid_Fibroblast
CTGCCATAGATTAGAC-1-9-organoid	9-11	0.22861	0.175201	0.14377	0.369487	0.0829323	9-11			CTGCCATAGATTAGAC-1-9-organoid	999_adult_Mural cell	0.00763837	0.00256185	0.241187	0.213242	0.535371	999_adult_Mural cell	7_organoid_Fibroblast			CTGCCATAGATTAGAC-1-9-organoid	999_adult_Keratinocyte	0.333523	0.0322161	0.049744	0.0260673	0.55845	999_adult_Keratinocyte	7_organoid_Fibroblast			CTGCCATAGATTAGAC-1-9-organoid	999_adult_Schwann cell	0.00708644	0.0108209	0.176877	0.0441095	0.761106	999_adult_Schwann cell	7_organoid_Fibroblast			CTGCCATAGATTAGAC-1-9-organoid	12-14_fetal_Fibroblast	0.374584	0.171996	0.166019	0.287371	3.05822e-05	12-14_fetal_Fibroblast	7_organoid_Fibroblast			CTGCCATAGATTAGAC-1-9-organoid	999_adult_Vascular endothelium	0.0170517	0.00706474	0.054727	0.0533015	0.867855	999_adult_Vascular endothelium	7_organoid_Fibroblast			CTGCCATAGATTAGAC-1-9-organoid	999_adult_Melanocyte	0.000501827	0.00038629	0.00414443	0.0105628	0.984405	999_adult_Melanocyte	7_organoid_Fibroblast
CTGCCATAGCGTTACT-1-9-organoid	7-8	0.0641173	0.00682424	0.878882	0.0234369	0.0267395	7-8			CTGCCATAGCGTTACT-1-9-organoid	7-8_fetal_Mural cell	0.0156533	0.00455202	0.695187	0.276877	0.00773018	7-8_fetal_Mural cell	7_organoid_Fibroblast			CTGCCATAGCGTTACT-1-9-organoid	999_adult_Keratinocyte	0.188509	0.0261985	0.148465	0.0533888	0.583439	999_adult_Keratinocyte	7_organoid_Fibroblast			CTGCCATAGCGTTACT-1-9-organoid	999_adult_Schwann cell	0.0011928	0.00519141	0.365778	0.040472	0.587366	999_adult_Schwann cell	7_organoid_Fibroblast			CTGCCATAGCGTTACT-1-9-organoid	7-8_fetal_Fibroblast	0.070641	0.0192739	0.88417	0.0259154	5.35216e-08	7-8_fetal_Fibroblast	7_organoid_Fibroblast			CTGCCATAGCGTTACT-1-9-organoid	999_adult_Vascular endothelium	0.0173745	0.00939566	0.125593	0.0533782	0.794258	999_adult_Vascular endothelium	7_organoid_Fibroblast			CTGCCATAGCGTTACT-1-9-organoid	999_adult_Melanocyte	0.000507772	0.000629876	0.00532031	0.0362056	0.957336	999_adult_Melanocyte	7_organoid_Fibroblast
CTGCCATCAGACTGCC-1-9-organoid	7-8	0.0316024	0.0043517	0.654402	0.213883	0.095761	7-8			CTGCCATCAGACTGCC-1-9-organoid	9-11_fetal_Mural cell	0.00606497	0.00023421	0.324148	0.65283	0.016723	9-11_fetal_Mural cell	7_organoid_Fibroblast			CTGCCATCAGACTGCC-1-9-organoid	999_adult_Keratinocyte	0.358163	0.00130275	0.104803	0.0272617	0.50847	999_adult_Keratinocyte	7_organoid_Fibroblast			CTGCCATCAGACTGCC-1-9-organoid	999_adult_Schwann cell	0.00141774	0.000947084	0.0588922	0.217328	0.721415	999_adult_Schwann cell	7_organoid_Fibroblast			CTGCCATCAGACTGCC-1-9-organoid	9-11_fetal_Fibroblast	0.0381284	0.0034876	0.372117	0.586265	1.51866e-06	9-11_fetal_Fibroblast	7_organoid_Fibroblast			CTGCCATCAGACTGCC-1-9-organoid	999_adult_Vascular endothelium	0.0217208	0.00175108	0.0195804	0.0683692	0.888579	999_adult_Vascular endothelium	7_organoid_Fibroblast			CTGCCATCAGACTGCC-1-9-organoid	999_adult_Melanocyte	0.000645388	0.000198202	0.00458822	0.010508	0.98406	999_adult_Melanocyte	7_organoid_Fibroblast
CTGCCATCAGCTGAAG-1-9-organoid	7-8	0.12705	0.134799	0.675783	0.0199505	0.0424173	7-8			CTGCCATCAGCTGAAG-1-9-organoid	7-8_fetal_Mural cell	0.0372596	0.0144836	0.844692	0.0717809	0.0317843	7-8_fetal_Mural cell	7_organoid_Fibroblast			CTGCCATCAGCTGAAG-1-9-organoid	999_adult_Keratinocyte	0.233772	0.0158078	0.173257	0.0537071	0.523455	999_adult_Keratinocyte	7_organoid_Fibroblast			CTGCCATCAGCTGAAG-1-9-organoid	999_adult_Schwann cell	0.00491055	0.0340738	0.21234	0.0101886	0.738487	999_adult_Schwann cell	7_organoid_Fibroblast			CTGCCATCAGCTGAAG-1-9-organoid	7-8_fetal_Fibroblast	0.147809	0.160335	0.674444	0.0174119	1.64526e-07	7-8_fetal_Fibroblast	7_organoid_Fibroblast			CTGCCATCAGCTGAAG-1-9-organoid	999_adult_Vascular endothelium	0.0365006	0.0124801	0.0893067	0.0394002	0.822312	999_adult_Vascular endothelium	7_organoid_Fibroblast			CTGCCATCAGCTGAAG-1-9-organoid	999_adult_Melanocyte	0.000553821	0.000825131	0.00361851	0.0109762	0.984026	999_adult_Melanocyte	7_organoid_Fibroblast
CTGCCATGTATGCAAA-1-9-organoid	7-8	0.0293726	0.00346644	0.896373	0.0444843	0.0263038	7-8			CTGCCATGTATGCAAA-1-9-organoid	7-8_fetal_Mural cell	0.000186561	1.38435e-05	0.580803	0.00364655	0.41535	7-8_fetal_Mural cell	7_organoid_Neuronal cell			CTGCCATGTATGCAAA-1-9-organoid	12-14_fetal_Keratinocyte	0.554527	0.124295	0.19167	0.0342582	0.0952504	12-14_fetal_Keratinocyte	7_organoid_Neuronal cell			CTGCCATGTATGCAAA-1-9-organoid	7-8_fetal_Schwann cell	0.005353	0.00761846	0.917216	0.0208064	0.0490064	7-8_fetal_Schwann cell	7_organoid_Neuronal cell			CTGCCATGTATGCAAA-1-9-organoid	7-8_fetal_Fibroblast	0.186062	4.22252e-06	0.812487	0.00144697	3.4071e-07	7-8_fetal_Fibroblast	7_organoid_Neuronal cell			CTGCCATGTATGCAAA-1-9-organoid	7-8_fetal_Vascular endothelium	0.0135173	0.000927816	0.480691	0.0269102	0.477954	7-8_fetal_Vascular endothelium	7_organoid_Neuronal cell			CTGCCATGTATGCAAA-1-9-organoid	999_adult_Melanocyte	0.00185741	0.000251931	0.0120961	0.00575523	0.980039	999_adult_Melanocyte	7_organoid_Neuronal cell
CTGCCATGTGAGCTCC-1-9-organoid	7-8	0.0927392	0.0110408	0.805319	0.0470902	0.0438114	7-8			CTGCCATGTGAGCTCC-1-9-organoid	7-8_fetal_Mural cell	0.000961395	0.000201878	0.561611	0.00335347	0.433872	7-8_fetal_Mural cell	7_organoid_Neuronal cell			CTGCCATGTGAGCTCC-1-9-organoid	7-8_fetal_Keratinocyte	0.270143	0.236905	0.29747	0.0567093	0.138773	7-8_fetal_Keratinocyte	7_organoid_Neuronal cell			CTGCCATGTGAGCTCC-1-9-organoid	7-8_fetal_Schwann cell	0.0126244	0.0186429	0.90639	0.0224323	0.0399105	7-8_fetal_Schwann cell	7_organoid_Neuronal cell			CTGCCATGTGAGCTCC-1-9-organoid	7-8_fetal_Fibroblast	0.145861	8.18961e-05	0.848743	0.00531253	1.48529e-06	7-8_fetal_Fibroblast	7_organoid_Neuronal cell			CTGCCATGTGAGCTCC-1-9-organoid	999_adult_Vascular endothelium	0.015687	0.00299123	0.460724	0.0504468	0.470151	999_adult_Vascular endothelium	7_organoid_Neuronal cell			CTGCCATGTGAGCTCC-1-9-organoid	999_adult_Melanocyte	0.00290249	0.000214763	0.0255034	0.015964	0.955415	999_adult_Melanocyte	7_organoid_Neuronal cell
CTGCCTAAGCGTGTTT-1-9-organoid	7-8	0.0885135	0.0212196	0.822226	0.0429038	0.0251366	7-8			CTGCCTAAGCGTGTTT-1-9-organoid	7-8_fetal_Mural cell	0.0274868	0.00752942	0.737302	0.222168	0.00551364	7-8_fetal_Mural cell	7_organoid_Fibroblast			CTGCCTAAGCGTGTTT-1-9-organoid	999_adult_Keratinocyte	0.345184	0.0278998	0.109827	0.038715	0.478374	999_adult_Keratinocyte	7_organoid_Fibroblast			CTGCCTAAGCGTGTTT-1-9-organoid	999_adult_Schwann cell	0.00467191	0.00573904	0.451659	0.0117234	0.526206	999_adult_Schwann cell	7_organoid_Fibroblast			CTGCCTAAGCGTGTTT-1-9-organoid	7-8_fetal_Fibroblast	0.119738	0.062541	0.721973	0.0957475	7.72283e-08	7-8_fetal_Fibroblast	7_organoid_Fibroblast			CTGCCTAAGCGTGTTT-1-9-organoid	999_adult_Vascular endothelium	0.0349573	0.00709261	0.181796	0.0530102	0.723144	999_adult_Vascular endothelium	7_organoid_Fibroblast			CTGCCTAAGCGTGTTT-1-9-organoid	999_adult_Melanocyte	0.000951841	0.000878046	0.00674465	0.0184112	0.973014	999_adult_Melanocyte	7_organoid_Fibroblast
CTGCCTACAGCATACT-1-9-organoid	12-14	0.512384	0.0888195	0.28739	0.0199287	0.0914779	12-14			CTGCCTACAGCATACT-1-9-organoid	7-8_fetal_Mural cell	0.0951982	0.0221581	0.686748	0.108337	0.0875591	7-8_fetal_Mural cell	7_organoid_Fibroblast			CTGCCTACAGCATACT-1-9-organoid	999_adult_Keratinocyte	0.211532	0.0258616	0.0805729	0.039263	0.642771	999_adult_Keratinocyte	7_organoid_Fibroblast			CTGCCTACAGCATACT-1-9-organoid	999_adult_Schwann cell	0.0124233	0.012701	0.0941414	0.0103977	0.870337	999_adult_Schwann cell	7_organoid_Fibroblast			CTGCCTACAGCATACT-1-9-organoid	7-8_fetal_Fibroblast	0.297466	0.0474303	0.647172	0.00793118	4.87445e-07	7-8_fetal_Fibroblast	7_organoid_Fibroblast			CTGCCTACAGCATACT-1-9-organoid	999_adult_Vascular endothelium	0.0702854	0.0172854	0.0439139	0.0325822	0.835933	999_adult_Vascular endothelium	7_organoid_Fibroblast			CTGCCTACAGCATACT-1-9-organoid	999_adult_Melanocyte	0.000311011	0.000485091	0.0009692	0.00368295	0.994552	999_adult_Melanocyte	7_organoid_Fibroblast
CTGCCTACAGCTACAT-1-9-organoid	9-11	0.00563923	0.0061294	0.354907	0.557976	0.0753479	9-11			CTGCCTACAGCTACAT-1-9-organoid	9-11_fetal_Mural cell	0.00170478	0.000576697	0.431346	0.563343	0.00302891	9-11_fetal_Mural cell	7_organoid_Fibroblast			CTGCCTACAGCTACAT-1-9-organoid	999_adult_Keratinocyte	0.183394	0.00354134	0.219121	0.0609248	0.533019	999_adult_Keratinocyte	7_organoid_Fibroblast			CTGCCTACAGCTACAT-1-9-organoid	999_adult_Schwann cell	0.000164535	0.00257352	0.0720416	0.388659	0.536561	999_adult_Schwann cell	7_organoid_Fibroblast			CTGCCTACAGCTACAT-1-9-organoid	9-11_fetal_Fibroblast	0.00474807	0.00569238	0.260033	0.729526	3.36406e-07	9-11_fetal_Fibroblast	7_organoid_Fibroblast			CTGCCTACAGCTACAT-1-9-organoid	999_adult_Vascular endothelium	0.0147709	0.00310787	0.0306143	0.151266	0.800241	999_adult_Vascular endothelium	7_organoid_Fibroblast			CTGCCTACAGCTACAT-1-9-organoid	999_adult_Melanocyte	0.000587064	0.000137884	0.0130085	0.0430171	0.943249	999_adult_Melanocyte	7_organoid_Fibroblast
CTGCCTAGTAGGTCAG-1-9-organoid	7-8	0.0410414	0.0067435	0.877781	0.0273037	0.0471308	7-8			CTGCCTAGTAGGTCAG-1-9-organoid	999_adult_Mural cell	0.000201762	0.00422699	0.177501	0.0174853	0.800585	999_adult_Mural cell	7_organoid_Fibroblast			CTGCCTAGTAGGTCAG-1-9-organoid	7-8_fetal_Keratinocyte	0.0662254	0.0193404	0.697239	0.0745192	0.142676	7-8_fetal_Keratinocyte	7_organoid_Fibroblast			CTGCCTAGTAGGTCAG-1-9-organoid	9-11_fetal_Schwann cell	0.0807722	0.0688425	0.346825	0.458669	0.0448918	9-11_fetal_Schwann cell	7_organoid_Fibroblast			CTGCCTAGTAGGTCAG-1-9-organoid	9-11_fetal_Fibroblast	0.00734552	0.00390001	0.489623	0.499131	5.01899e-08	9-11_fetal_Fibroblast	7_organoid_Fibroblast			CTGCCTAGTAGGTCAG-1-9-organoid	999_adult_Vascular endothelium	0.00673241	0.0239564	0.213053	0.0392068	0.717051	999_adult_Vascular endothelium	7_organoid_Fibroblast			CTGCCTAGTAGGTCAG-1-9-organoid	999_adult_Melanocyte	0.0167735	0.00634111	0.0466103	0.199184	0.731091	999_adult_Melanocyte	7_organoid_Fibroblast
CTGCCTAGTCAACATC-1-9-organoid	7-8	0.351716	0.0388499	0.462525	0.0289791	0.11793	7-8			CTGCCTAGTCAACATC-1-9-organoid	7-8_fetal_Mural cell	0.0177829	0.018941	0.787804	0.116186	0.0592861	7-8_fetal_Mural cell	7_organoid_Fibroblast			CTGCCTAGTCAACATC-1-9-organoid	999_adult_Keratinocyte	0.10554	0.0685428	0.106393	0.0447746	0.67475	999_adult_Keratinocyte	7_organoid_Fibroblast			CTGCCTAGTCAACATC-1-9-organoid	999_adult_Schwann cell	0.00166941	0.0106998	0.115994	0.0462354	0.825401	999_adult_Schwann cell	7_organoid_Fibroblast			CTGCCTAGTCAACATC-1-9-organoid	7-8_fetal_Fibroblast	0.0824321	0.0107997	0.904423	0.00233249	1.31731e-05	7-8_fetal_Fibroblast	7_organoid_Fibroblast			CTGCCTAGTCAACATC-1-9-organoid	999_adult_Vascular endothelium	0.0274823	0.0183437	0.0881778	0.0635106	0.802486	999_adult_Vascular endothelium	7_organoid_Fibroblast			CTGCCTAGTCAACATC-1-9-organoid	999_adult_Melanocyte	0.000231775	0.000253608	0.00153605	0.0160175	0.981961	999_adult_Melanocyte	7_organoid_Fibroblast
CTGCCTAGTTGGAGAC-1-9-organoid	7-8	0.0378352	0.00316242	0.889858	0.0404597	0.0286844	7-8			CTGCCTAGTTGGAGAC-1-9-organoid	7-8_fetal_Mural cell	0.000160851	1.36293e-05	0.568021	0.00322295	0.428581	7-8_fetal_Mural cell	7_organoid_Neuronal cell			CTGCCTAGTTGGAGAC-1-9-organoid	12-14_fetal_Keratinocyte	0.43311	0.187021	0.258186	0.0357797	0.0859028	12-14_fetal_Keratinocyte	7_organoid_Neuronal cell			CTGCCTAGTTGGAGAC-1-9-organoid	7-8_fetal_Schwann cell	0.00407805	0.0107667	0.914306	0.0223543	0.0484952	7-8_fetal_Schwann cell	7_organoid_Neuronal cell			CTGCCTAGTTGGAGAC-1-9-organoid	7-8_fetal_Fibroblast	0.240658	4.72428e-06	0.758337	0.00100009	2.02095e-07	7-8_fetal_Fibroblast	7_organoid_Neuronal cell			CTGCCTAGTTGGAGAC-1-9-organoid	999_adult_Vascular endothelium	0.00707317	0.000843697	0.477411	0.0287717	0.4859	999_adult_Vascular endothelium	7_organoid_Neuronal cell			CTGCCTAGTTGGAGAC-1-9-organoid	999_adult_Melanocyte	0.00181737	0.000217462	0.0202412	0.00807092	0.969653	999_adult_Melanocyte	7_organoid_Neuronal cell
CTGCCTATCAAGTTGC-1-9-organoid	999	0.0642583	0.0307602	0.0807686	0.0305981	0.793615	999			CTGCCTATCAAGTTGC-1-9-organoid	9-11_fetal_Mural cell	0.392705	0.00665507	0.122766	0.477847	2.74111e-05	9-11_fetal_Mural cell	7_organoid_Keratinocyte			CTGCCTATCAAGTTGC-1-9-organoid	12-14_fetal_Keratinocyte	0.423542	0.00432249	0.254667	0.0569014	0.260566	12-14_fetal_Keratinocyte	7_organoid_Keratinocyte			CTGCCTATCAAGTTGC-1-9-organoid	999_adult_Schwann cell	0.00748337	0.00763004	0.160754	0.206645	0.617487	999_adult_Schwann cell	7_organoid_Keratinocyte			CTGCCTATCAAGTTGC-1-9-organoid	7-8_fetal_Fibroblast	0.0978205	0.0848332	0.413933	0.403413	3.469e-14	7-8_fetal_Fibroblast	7_organoid_Keratinocyte			CTGCCTATCAAGTTGC-1-9-organoid	999_adult_Vascular endothelium	0.152645	0.00877369	0.0368586	0.119816	0.681906	999_adult_Vascular endothelium	7_organoid_Keratinocyte			CTGCCTATCAAGTTGC-1-9-organoid	999_adult_Melanocyte	0.0043235	0.00145682	0.0109759	0.0602529	0.922991	999_adult_Melanocyte	7_organoid_Keratinocyte
CTGCCTATCCAAGCAT-1-9-organoid	7-8	0.0563391	0.0232094	0.897223	0.000926621	0.0223021	7-8			CTGCCTATCCAAGCAT-1-9-organoid	7-8_fetal_Mural cell	0.00451901	0.033076	0.801658	0.0290152	0.131731	7-8_fetal_Mural cell	7_organoid_Fibroblast			CTGCCTATCCAAGCAT-1-9-organoid	999_adult_Keratinocyte	0.101778	0.0366548	0.202928	0.0458195	0.612819	999_adult_Keratinocyte	7_organoid_Fibroblast			CTGCCTATCCAAGCAT-1-9-organoid	999_adult_Schwann cell	0.00564434	0.0268551	0.356001	0.0234109	0.588089	999_adult_Schwann cell	7_organoid_Fibroblast			CTGCCTATCCAAGCAT-1-9-organoid	7-8_fetal_Fibroblast	0.0287001	0.0851517	0.879177	0.00697125	2.07771e-07	7-8_fetal_Fibroblast	7_organoid_Fibroblast			CTGCCTATCCAAGCAT-1-9-organoid	999_adult_Vascular endothelium	0.00949772	0.0288838	0.0714144	0.019365	0.870839	999_adult_Vascular endothelium	7_organoid_Fibroblast			CTGCCTATCCAAGCAT-1-9-organoid	999_adult_Melanocyte	0.00123527	0.0019234	0.00616269	0.0212222	0.969457	999_adult_Melanocyte	7_organoid_Fibroblast
CTGCCTATCCCTTCCC-1-9-organoid	12-14	0.466479	0.017546	0.00804178	0.186253	0.32168	12-14			CTGCCTATCCCTTCCC-1-9-organoid	9-11_fetal_Mural cell	0.0714848	0.00260373	0.120884	0.597724	0.207304	9-11_fetal_Mural cell	7_organoid_Fibroblast			CTGCCTATCCCTTCCC-1-9-organoid	999_adult_Keratinocyte	0.188785	0.00476998	0.226958	0.029422	0.550065	999_adult_Keratinocyte	7_organoid_Fibroblast			CTGCCTATCCCTTCCC-1-9-organoid	999_adult_Schwann cell	0.00481413	0.00287835	0.00534547	0.226857	0.760105	999_adult_Schwann cell	7_organoid_Fibroblast			CTGCCTATCCCTTCCC-1-9-organoid	7-8_fetal_Fibroblast	0.100584	0.00103434	0.862971	0.0352122	0.000198852	7-8_fetal_Fibroblast	7_organoid_Fibroblast			CTGCCTATCCCTTCCC-1-9-organoid	999_adult_Vascular endothelium	0.0889129	0.00973672	0.00428878	0.0941319	0.80293	999_adult_Vascular endothelium	7_organoid_Fibroblast			CTGCCTATCCCTTCCC-1-9-organoid	999_adult_Melanocyte	9.42654e-05	4.61806e-05	0.000224109	0.0011307	0.998505	999_adult_Melanocyte	7_organoid_Fibroblast
CTGCCTATCGGTGAAG-1-9-organoid	7-8	0.011022	0.00353211	0.860589	0.0636452	0.061212	7-8			CTGCCTATCGGTGAAG-1-9-organoid	9-11_fetal_Mural cell	0.00260284	0.000973219	0.474154	0.516402	0.00586774	9-11_fetal_Mural cell	7_organoid_Fibroblast			CTGCCTATCGGTGAAG-1-9-organoid	999_adult_Keratinocyte	0.24915	0.00245458	0.205884	0.0335714	0.50894	999_adult_Keratinocyte	7_organoid_Fibroblast			CTGCCTATCGGTGAAG-1-9-organoid	999_adult_Schwann cell	0.000908329	0.00218577	0.131191	0.177003	0.688712	999_adult_Schwann cell	7_organoid_Fibroblast			CTGCCTATCGGTGAAG-1-9-organoid	7-8_fetal_Fibroblast	0.00654916	0.00674916	0.925524	0.061178	1.68136e-07	7-8_fetal_Fibroblast	7_organoid_Fibroblast			CTGCCTATCGGTGAAG-1-9-organoid	999_adult_Vascular endothelium	0.0173366	0.00455656	0.0236743	0.0734449	0.880988	999_adult_Vascular endothelium	7_organoid_Fibroblast			CTGCCTATCGGTGAAG-1-9-organoid	999_adult_Melanocyte	0.000677035	0.000293386	0.00496258	0.0116685	0.982398	999_adult_Melanocyte	7_organoid_Fibroblast
CTGCCTATCGTAACAC-1-9-organoid	7-8	0.10607	0.00977815	0.852974	0.00500698	0.0261715	7-8			CTGCCTATCGTAACAC-1-9-organoid	7-8_fetal_Mural cell	0.038311	0.0103956	0.748565	0.193798	0.00893028	7-8_fetal_Mural cell	7_organoid_Fibroblast			CTGCCTATCGTAACAC-1-9-organoid	999_adult_Keratinocyte	0.268291	0.016848	0.0900787	0.0392831	0.585499	999_adult_Keratinocyte	7_organoid_Fibroblast			CTGCCTATCGTAACAC-1-9-organoid	999_adult_Schwann cell	0.0044935	0.00534836	0.34851	0.0164023	0.625246	999_adult_Schwann cell	7_organoid_Fibroblast			CTGCCTATCGTAACAC-1-9-organoid	7-8_fetal_Fibroblast	0.13641	0.0563527	0.794921	0.0123159	2.72815e-08	7-8_fetal_Fibroblast	7_organoid_Fibroblast			CTGCCTATCGTAACAC-1-9-organoid	999_adult_Vascular endothelium	0.0378966	0.0125063	0.0836853	0.0401195	0.825792	999_adult_Vascular endothelium	7_organoid_Fibroblast			CTGCCTATCGTAACAC-1-9-organoid	999_adult_Melanocyte	0.000877701	0.000847632	0.0033973	0.0169206	0.977957	999_adult_Melanocyte	7_organoid_Fibroblast
CTGCGAGAGCAGTAAT-1-9-organoid	7-8	0.042333	0.000155576	0.656203	0.23611	0.0651986	7-8			CTGCGAGAGCAGTAAT-1-9-organoid	7-8_fetal_Mural cell	0.233979	0.000157662	0.429402	0.321565	0.0148966	7-8_fetal_Mural cell	7_organoid_Skeletal muscle			CTGCGAGAGCAGTAAT-1-9-organoid	999_adult_Keratinocyte	0.3754	0.0021568	0.185478	0.0497981	0.387167	999_adult_Keratinocyte	7_organoid_Skeletal muscle			CTGCGAGAGCAGTAAT-1-9-organoid	7-8_fetal_Schwann cell	0.0954793	0.000405455	0.572961	0.0503892	0.280765	7-8_fetal_Schwann cell	7_organoid_Skeletal muscle			CTGCGAGAGCAGTAAT-1-9-organoid	7-8_fetal_Fibroblast	0.206905	8.01683e-06	0.748179	0.0449004	7.34261e-06	7-8_fetal_Fibroblast	7_organoid_Skeletal muscle			CTGCGAGAGCAGTAAT-1-9-organoid	999_adult_Vascular endothelium	0.0323842	0.00041394	0.255351	0.192142	0.519709	999_adult_Vascular endothelium	7_organoid_Skeletal muscle			CTGCGAGAGCAGTAAT-1-9-organoid	999_adult_Melanocyte	0.00920867	0.000287575	0.0344062	0.113334	0.842763	999_adult_Melanocyte	7_organoid_Skeletal muscle
CTGCGAGAGCGAACTG-1-9-organoid	7-8	0.0324386	0.00649056	0.904106	0.0160704	0.0408946	7-8			CTGCGAGAGCGAACTG-1-9-organoid	7-8_fetal_Mural cell	0.017571	0.00156907	0.581392	0.387992	0.0114758	7-8_fetal_Mural cell	7_organoid_Fibroblast			CTGCGAGAGCGAACTG-1-9-organoid	999_adult_Keratinocyte	0.209012	0.00486992	0.197415	0.0342382	0.554464	999_adult_Keratinocyte	7_organoid_Fibroblast			CTGCGAGAGCGAACTG-1-9-organoid	999_adult_Schwann cell	0.000731245	0.00379559	0.113458	0.0720179	0.809998	999_adult_Schwann cell	7_organoid_Fibroblast			CTGCGAGAGCGAACTG-1-9-organoid	7-8_fetal_Fibroblast	0.0157466	0.000493859	0.979362	0.00439614	1.2386e-06	7-8_fetal_Fibroblast	7_organoid_Fibroblast			CTGCGAGAGCGAACTG-1-9-organoid	999_adult_Vascular endothelium	0.0157424	0.00483707	0.0356191	0.0509161	0.892885	999_adult_Vascular endothelium	7_organoid_Fibroblast			CTGCGAGAGCGAACTG-1-9-organoid	999_adult_Melanocyte	0.000217412	0.000104325	0.00429514	0.00661975	0.988763	999_adult_Melanocyte	7_organoid_Fibroblast
CTGCGAGAGTAGAATC-1-9-organoid	7-8	0.102946	0.00228025	0.565272	0.284476	0.0450253	7-8			CTGCGAGAGTAGAATC-1-9-organoid	7-8_fetal_Mural cell	0.00375957	0.000473303	0.484246	0.446521	0.0650003	7-8_fetal_Mural cell	7_organoid_Fibroblast			CTGCGAGAGTAGAATC-1-9-organoid	999_adult_Keratinocyte	0.162362	0.0447865	0.0577274	0.034064	0.70106	999_adult_Keratinocyte	7_organoid_Fibroblast			CTGCGAGAGTAGAATC-1-9-organoid	999_adult_Schwann cell	0.0139051	0.00187244	0.245792	0.123733	0.614698	999_adult_Schwann cell	7_organoid_Fibroblast			CTGCGAGAGTAGAATC-1-9-organoid	7-8_fetal_Fibroblast	0.118338	0.00347714	0.532676	0.345488	2.0921e-05	7-8_fetal_Fibroblast	7_organoid_Fibroblast			CTGCGAGAGTAGAATC-1-9-organoid	999_adult_Vascular endothelium	0.0162425	0.00376818	0.131175	0.174462	0.674353	999_adult_Vascular endothelium	7_organoid_Fibroblast			CTGCGAGAGTAGAATC-1-9-organoid	999_adult_Melanocyte	0.000355168	0.000291397	0.00400402	0.0156929	0.979657	999_adult_Melanocyte	7_organoid_Fibroblast
CTGCGAGCAACACAAA-1-9-organoid	999	0.0502305	0.0623215	0.403525	0.0177778	0.466145	999			CTGCGAGCAACACAAA-1-9-organoid	9-11_fetal_Mural cell	0.275986	0.00772075	0.22557	0.490623	0.000101	9-11_fetal_Mural cell	7_organoid_Keratinocyte			CTGCGAGCAACACAAA-1-9-organoid	12-14_fetal_Keratinocyte	0.48865	0.00824222	0.182512	0.0519305	0.268665	12-14_fetal_Keratinocyte	7_organoid_Keratinocyte			CTGCGAGCAACACAAA-1-9-organoid	999_adult_Schwann cell	0.00531269	0.0142554	0.286161	0.0803133	0.613957	999_adult_Schwann cell	7_organoid_Keratinocyte			CTGCGAGCAACACAAA-1-9-organoid	7-8_fetal_Fibroblast	0.10714	0.0732089	0.462763	0.356888	4.30066e-13	7-8_fetal_Fibroblast	7_organoid_Keratinocyte			CTGCGAGCAACACAAA-1-9-organoid	999_adult_Vascular endothelium	0.0918897	0.00856204	0.0726703	0.0927932	0.734085	999_adult_Vascular endothelium	7_organoid_Keratinocyte			CTGCGAGCAACACAAA-1-9-organoid	999_adult_Melanocyte	0.00410823	0.00186124	0.0160583	0.0508058	0.927166	999_adult_Melanocyte	7_organoid_Keratinocyte
CTGCGAGCACACCTTC-1-9-organoid	7-8	0.0458173	0.105692	0.821859	0.000482023	0.0261499	7-8			CTGCGAGCACACCTTC-1-9-organoid	7-8_fetal_Mural cell	0.0441011	0.10034	0.783456	0.0704063	0.00169677	7-8_fetal_Mural cell	7_organoid_Fibroblast			CTGCGAGCACACCTTC-1-9-organoid	999_adult_Keratinocyte	0.143758	0.0694543	0.147238	0.0551633	0.584386	999_adult_Keratinocyte	7_organoid_Fibroblast			CTGCGAGCACACCTTC-1-9-organoid	999_adult_Schwann cell	0.00069311	0.0470136	0.408154	0.00370153	0.540437	999_adult_Schwann cell	7_organoid_Fibroblast			CTGCGAGCACACCTTC-1-9-organoid	7-8_fetal_Fibroblast	0.0462727	0.387959	0.563504	0.00226388	1.06173e-08	7-8_fetal_Fibroblast	7_organoid_Fibroblast			CTGCGAGCACACCTTC-1-9-organoid	999_adult_Vascular endothelium	0.0167467	0.0219251	0.134837	0.0293226	0.797169	999_adult_Vascular endothelium	7_organoid_Fibroblast			CTGCGAGCACACCTTC-1-9-organoid	999_adult_Melanocyte	0.000626837	0.0020562	0.0116304	0.0262987	0.959388	999_adult_Melanocyte	7_organoid_Fibroblast
CTGCGAGCAGGCCCTA-1-9-organoid	7-8	0.0677078	0.00800924	0.890335	0.0112484	0.0226993	7-8			CTGCGAGCAGGCCCTA-1-9-organoid	7-8_fetal_Mural cell	0.0123609	0.0010744	0.827349	0.123485	0.0357311	7-8_fetal_Mural cell	7_organoid_Fibroblast			CTGCGAGCAGGCCCTA-1-9-organoid	999_adult_Keratinocyte	0.36	0.00727443	0.102124	0.0333984	0.497203	999_adult_Keratinocyte	7_organoid_Fibroblast			CTGCGAGCAGGCCCTA-1-9-organoid	999_adult_Schwann cell	0.00181677	0.00319254	0.409978	0.0196555	0.565357	999_adult_Schwann cell	7_organoid_Fibroblast			CTGCGAGCAGGCCCTA-1-9-organoid	7-8_fetal_Fibroblast	0.122848	0.00135811	0.874329	0.00146452	3.45767e-07	7-8_fetal_Fibroblast	7_organoid_Fibroblast			CTGCGAGCAGGCCCTA-1-9-organoid	999_adult_Vascular endothelium	0.0270417	0.00447749	0.123485	0.042704	0.802292	999_adult_Vascular endothelium	7_organoid_Fibroblast			CTGCGAGCAGGCCCTA-1-9-organoid	999_adult_Melanocyte	0.000590161	0.000328702	0.00361489	0.0106598	0.984807	999_adult_Melanocyte	7_organoid_Fibroblast
CTGCGAGCAGTCACGC-1-9-organoid	7-8	0.0163586	0.00271035	0.799588	0.139483	0.04186	7-8			CTGCGAGCAGTCACGC-1-9-organoid	999_adult_Mural cell	0.000309503	0.000946903	0.195568	0.0604592	0.742716	999_adult_Mural cell	7_organoid_Fibroblast			CTGCGAGCAGTCACGC-1-9-organoid	7-8_fetal_Keratinocyte	0.194367	0.00576418	0.601888	0.0574343	0.140547	7-8_fetal_Keratinocyte	7_organoid_Fibroblast			CTGCGAGCAGTCACGC-1-9-organoid	9-11_fetal_Schwann cell	0.139053	0.014106	0.291717	0.512408	0.0427154	9-11_fetal_Schwann cell	7_organoid_Fibroblast			CTGCGAGCAGTCACGC-1-9-organoid	9-11_fetal_Fibroblast	0.00742855	0.000709626	0.493003	0.498859	6.5264e-08	9-11_fetal_Fibroblast	7_organoid_Fibroblast			CTGCGAGCAGTCACGC-1-9-organoid	999_adult_Vascular endothelium	0.0118724	0.00814306	0.230509	0.0488772	0.700598	999_adult_Vascular endothelium	7_organoid_Fibroblast			CTGCGAGCAGTCACGC-1-9-organoid	999_adult_Melanocyte	0.0182367	0.00373223	0.0290565	0.140834	0.808141	999_adult_Melanocyte	7_organoid_Fibroblast
CTGCGAGGTCGGTGAA-1-9-organoid	7-8	0.000325483	0.000596096	0.52738	0.317569	0.15413	7-8			CTGCGAGGTCGGTGAA-1-9-organoid	7-8_fetal_Mural cell	0.000355303	0.00357664	0.764011	0.204865	0.027192	7-8_fetal_Mural cell	7_organoid_Neuronal cell			CTGCGAGGTCGGTGAA-1-9-organoid	7-8_fetal_Keratinocyte	0.378736	0.0705098	0.466063	0.0614811	0.0232108	7-8_fetal_Keratinocyte	7_organoid_Neuronal cell			CTGCGAGGTCGGTGAA-1-9-organoid	7-8_fetal_Schwann cell	0.0208538	0.0594059	0.819209	0.0688653	0.031666	7-8_fetal_Schwann cell	7_organoid_Neuronal cell			CTGCGAGGTCGGTGAA-1-9-organoid	7-8_fetal_Fibroblast	0.0043765	0.0406717	0.48303	0.471922	1.82505e-07	7-8_fetal_Fibroblast	7_organoid_Neuronal cell			CTGCGAGGTCGGTGAA-1-9-organoid	7-8_fetal_Vascular endothelium	0.0106809	0.0126346	0.60026	0.24312	0.133304	7-8_fetal_Vascular endothelium	7_organoid_Neuronal cell			CTGCGAGGTCGGTGAA-1-9-organoid	999_adult_Melanocyte	0.0664591	0.00683752	0.202602	0.258716	0.465386	999_adult_Melanocyte	7_organoid_Neuronal cell
CTGCGAGGTGAGTAAT-1-9-organoid	7-8	0.0011582	0.0100999	0.772663	0.0599714	0.156108	7-8			CTGCGAGGTGAGTAAT-1-9-organoid	7-8_fetal_Mural cell	0.000882265	0.16085	0.743466	0.0676	0.0272011	7-8_fetal_Mural cell	7_organoid_Neuronal cell			CTGCGAGGTGAGTAAT-1-9-organoid	7-8_fetal_Keratinocyte	0.0540184	0.36758	0.432213	0.0689207	0.0772683	7-8_fetal_Keratinocyte	7_organoid_Neuronal cell			CTGCGAGGTGAGTAAT-1-9-organoid	7-8_fetal_Schwann cell	0.00710142	0.171722	0.682766	0.0319671	0.106443	7-8_fetal_Schwann cell	7_organoid_Neuronal cell			CTGCGAGGTGAGTAAT-1-9-organoid	7-8_fetal_Fibroblast	0.00242718	0.25138	0.681874	0.0643181	1.1335e-06	7-8_fetal_Fibroblast	7_organoid_Neuronal cell			CTGCGAGGTGAGTAAT-1-9-organoid	7-8_fetal_Vascular endothelium	0.0217879	0.106871	0.499113	0.0731635	0.299064	7-8_fetal_Vascular endothelium	7_organoid_Neuronal cell			CTGCGAGGTGAGTAAT-1-9-organoid	999_adult_Melanocyte	0.00489283	0.0133738	0.0204919	0.0529685	0.908273	999_adult_Melanocyte	7_organoid_Neuronal cell
CTGCGAGGTTCCACAA-1-9-organoid	7-8	0.00863417	0.110854	0.824755	0.0090323	0.0467251	7-8			CTGCGAGGTTCCACAA-1-9-organoid	7-8_fetal_Mural cell	0.000257102	0.149501	0.760449	0.0686837	0.0211084	7-8_fetal_Mural cell	7_organoid_Fibroblast			CTGCGAGGTTCCACAA-1-9-organoid	999_adult_Keratinocyte	0.05811	0.130841	0.245168	0.0691723	0.496709	999_adult_Keratinocyte	7_organoid_Fibroblast			CTGCGAGGTTCCACAA-1-9-organoid	7-8_fetal_Schwann cell	0.00186591	0.11003	0.501698	0.0428569	0.343549	7-8_fetal_Schwann cell	7_organoid_Fibroblast			CTGCGAGGTTCCACAA-1-9-organoid	15-16_fetal_Fibroblast	0.00495091	0.420874	0.398391	0.175784	1.66697e-08	15-16_fetal_Fibroblast	7_organoid_Fibroblast			CTGCGAGGTTCCACAA-1-9-organoid	999_adult_Vascular endothelium	0.0134367	0.0642333	0.120303	0.0341423	0.767885	999_adult_Vascular endothelium	7_organoid_Fibroblast			CTGCGAGGTTCCACAA-1-9-organoid	999_adult_Melanocyte	0.00220468	0.0105806	0.0110107	0.0410427	0.935161	999_adult_Melanocyte	7_organoid_Fibroblast
CTGCGAGGTTGTTTGG-1-9-organoid	7-8	0.0288453	0.0142625	0.841743	0.0552595	0.0598892	7-8			CTGCGAGGTTGTTTGG-1-9-organoid	999_adult_Mural cell	0.000469998	0.00248638	0.0815041	0.0206122	0.894927	999_adult_Mural cell	7_organoid_Fibroblast			CTGCGAGGTTGTTTGG-1-9-organoid	7-8_fetal_Keratinocyte	0.149048	0.00488866	0.63303	0.065581	0.147452	7-8_fetal_Keratinocyte	7_organoid_Fibroblast			CTGCGAGGTTGTTTGG-1-9-organoid	9-11_fetal_Schwann cell	0.26768	0.0392992	0.26648	0.386911	0.0396303	9-11_fetal_Schwann cell	7_organoid_Fibroblast			CTGCGAGGTTGTTTGG-1-9-organoid	9-11_fetal_Fibroblast	0.0056808	0.00481366	0.487362	0.502144	7.23758e-08	9-11_fetal_Fibroblast	7_organoid_Fibroblast			CTGCGAGGTTGTTTGG-1-9-organoid	999_adult_Vascular endothelium	0.0169238	0.0203379	0.126109	0.0329321	0.803697	999_adult_Vascular endothelium	7_organoid_Fibroblast			CTGCGAGGTTGTTTGG-1-9-organoid	999_adult_Melanocyte	0.0272649	0.00601996	0.0344367	0.110345	0.821933	999_adult_Melanocyte	7_organoid_Fibroblast
CTGCGAGTCCATTCGC-1-9-organoid	7-8	0.0461834	0.0409502	0.460807	0.00327557	0.448784	7-8			CTGCGAGTCCATTCGC-1-9-organoid	9-11_fetal_Mural cell	0.301394	0.00937566	0.247363	0.441808	5.90544e-05	9-11_fetal_Mural cell	7_organoid_Keratinocyte			CTGCGAGTCCATTCGC-1-9-organoid	12-14_fetal_Keratinocyte	0.546284	0.0064442	0.18605	0.0488553	0.212367	12-14_fetal_Keratinocyte	7_organoid_Keratinocyte			CTGCGAGTCCATTCGC-1-9-organoid	999_adult_Schwann cell	0.0120356	0.0164692	0.39484	0.0609626	0.515692	999_adult_Schwann cell	7_organoid_Keratinocyte			CTGCGAGTCCATTCGC-1-9-organoid	7-8_fetal_Fibroblast	0.123258	0.171974	0.38069	0.324079	2.53905e-14	7-8_fetal_Fibroblast	7_organoid_Keratinocyte			CTGCGAGTCCATTCGC-1-9-organoid	999_adult_Vascular endothelium	0.144599	0.0101119	0.0746289	0.0533824	0.717278	999_adult_Vascular endothelium	7_organoid_Keratinocyte			CTGCGAGTCCATTCGC-1-9-organoid	999_adult_Melanocyte	0.0081478	0.00441122	0.0130859	0.0407441	0.933611	999_adult_Melanocyte	7_organoid_Keratinocyte
CTGCGAGTCTACCACC-1-9-organoid	9-11	0.067198	0.0102112	0.30386	0.581218	0.0375133	9-11			CTGCGAGTCTACCACC-1-9-organoid	9-11_fetal_Mural cell	0.0189284	0.000882526	0.241954	0.708245	0.0299895	9-11_fetal_Mural cell	7_organoid_Fibroblast			CTGCGAGTCTACCACC-1-9-organoid	999_adult_Keratinocyte	0.221389	0.00448085	0.117333	0.0456842	0.611113	999_adult_Keratinocyte	7_organoid_Fibroblast			CTGCGAGTCTACCACC-1-9-organoid	999_adult_Schwann cell	0.00519874	0.00108501	0.0484934	0.207796	0.737427	999_adult_Schwann cell	7_organoid_Fibroblast			CTGCGAGTCTACCACC-1-9-organoid	9-11_fetal_Fibroblast	0.0360406	0.00726305	0.205505	0.751167	2.45715e-05	9-11_fetal_Fibroblast	7_organoid_Fibroblast			CTGCGAGTCTACCACC-1-9-organoid	999_adult_Vascular endothelium	0.0420005	0.00352192	0.0241762	0.111238	0.819064	999_adult_Vascular endothelium	7_organoid_Fibroblast			CTGCGAGTCTACCACC-1-9-organoid	999_adult_Melanocyte	0.000315059	0.000236092	0.00250142	0.0136443	0.983303	999_adult_Melanocyte	7_organoid_Fibroblast
CTGCTCAAGACTGGGT-1-9-organoid	7-8	0.0150263	0.0348998	0.871231	0.0306181	0.0482252	7-8			CTGCTCAAGACTGGGT-1-9-organoid	7-8_fetal_Mural cell	0.00181887	0.0534946	0.707643	0.229492	0.00755145	7-8_fetal_Mural cell	7_organoid_Fibroblast			CTGCTCAAGACTGGGT-1-9-organoid	999_adult_Keratinocyte	0.0501295	0.110129	0.157328	0.0640897	0.618324	999_adult_Keratinocyte	7_organoid_Fibroblast			CTGCTCAAGACTGGGT-1-9-organoid	999_adult_Schwann cell	0.00126856	0.0160691	0.338724	0.0657796	0.578159	999_adult_Schwann cell	7_organoid_Fibroblast			CTGCTCAAGACTGGGT-1-9-organoid	7-8_fetal_Fibroblast	0.0236176	0.14321	0.788883	0.0442898	4.18878e-08	7-8_fetal_Fibroblast	7_organoid_Fibroblast			CTGCTCAAGACTGGGT-1-9-organoid	999_adult_Vascular endothelium	0.0406273	0.0309522	0.138625	0.0700394	0.719756	999_adult_Vascular endothelium	7_organoid_Fibroblast			CTGCTCAAGACTGGGT-1-9-organoid	999_adult_Melanocyte	0.0003047	0.00120336	0.00189031	0.0169723	0.979629	999_adult_Melanocyte	7_organoid_Fibroblast
CTGCTCAAGAGTCCGA-1-9-organoid	12-14	0.436223	0.0763996	0.257197	0.0174614	0.212719	12-14			CTGCTCAAGAGTCCGA-1-9-organoid	999_adult_Mural cell	0.00137677	0.00311233	0.0283154	0.000876489	0.966319	999_adult_Mural cell	7_organoid_Fibroblast			CTGCTCAAGAGTCCGA-1-9-organoid	7-8_fetal_Keratinocyte	0.114947	0.00705684	0.703722	0.0404248	0.133849	7-8_fetal_Keratinocyte	7_organoid_Fibroblast			CTGCTCAAGAGTCCGA-1-9-organoid	12-14_fetal_Schwann cell	0.396426	0.275171	0.0577587	0.160103	0.110541	12-14_fetal_Schwann cell	7_organoid_Fibroblast			CTGCTCAAGAGTCCGA-1-9-organoid	7-8_fetal_Fibroblast	0.0227312	0.000783767	0.540087	0.436393	4.67715e-06	7-8_fetal_Fibroblast	7_organoid_Fibroblast			CTGCTCAAGAGTCCGA-1-9-organoid	999_adult_Vascular endothelium	0.0382855	0.039245	0.0483407	0.0260256	0.848103	999_adult_Vascular endothelium	7_organoid_Fibroblast			CTGCTCAAGAGTCCGA-1-9-organoid	999_adult_Melanocyte	0.00345161	0.00111409	0.00357319	0.00380831	0.988053	999_adult_Melanocyte	7_organoid_Fibroblast
CTGCTCAAGGGTACAC-1-9-organoid	15-16	0.242616	0.343718	0.289068	0.0448316	0.0797667	15-16			CTGCTCAAGGGTACAC-1-9-organoid	999_adult_Mural cell	0.00316568	0.00220241	0.178741	0.0597821	0.756109	999_adult_Mural cell	7_organoid_Fibroblast			CTGCTCAAGGGTACAC-1-9-organoid	999_adult_Keratinocyte	0.233507	0.0427395	0.0523653	0.0267493	0.644638	999_adult_Keratinocyte	7_organoid_Fibroblast			CTGCTCAAGGGTACAC-1-9-organoid	999_adult_Schwann cell	0.00352938	0.0176326	0.191598	0.0338571	0.753383	999_adult_Schwann cell	7_organoid_Fibroblast			CTGCTCAAGGGTACAC-1-9-organoid	12-14_fetal_Fibroblast	0.484004	0.139585	0.347418	0.0289634	3.02035e-05	12-14_fetal_Fibroblast	7_organoid_Fibroblast			CTGCTCAAGGGTACAC-1-9-organoid	999_adult_Vascular endothelium	0.00820795	0.00855798	0.0409468	0.0276721	0.914615	999_adult_Vascular endothelium	7_organoid_Fibroblast			CTGCTCAAGGGTACAC-1-9-organoid	999_adult_Melanocyte	0.000410319	0.000383862	0.00492798	0.00848967	0.985788	999_adult_Melanocyte	7_organoid_Fibroblast
CTGCTCAAGTAGCAAT-1-9-organoid	7-8	0.372572	0.00136863	0.586006	0.0273322	0.0127212	7-8			CTGCTCAAGTAGCAAT-1-9-organoid	999_adult_Mural cell	0.000225749	0.000391388	0.113449	0.00149461	0.884439	999_adult_Mural cell	7_organoid_Schwann cell			CTGCTCAAGTAGCAAT-1-9-organoid	15-16_fetal_Keratinocyte	0.101543	0.350408	0.346736	0.0620504	0.139262	15-16_fetal_Keratinocyte	7_organoid_Schwann cell			CTGCTCAAGTAGCAAT-1-9-organoid	7-8_fetal_Schwann cell	0.210509	0.0172113	0.66571	0.0864861	0.0200841	7-8_fetal_Schwann cell	7_organoid_Schwann cell			CTGCTCAAGTAGCAAT-1-9-organoid	7-8_fetal_Fibroblast	0.0391564	0.000128763	0.902734	0.0251241	0.0328565	7-8_fetal_Fibroblast	7_organoid_Schwann cell			CTGCTCAAGTAGCAAT-1-9-organoid	999_adult_Vascular endothelium	0.0178329	0.0148556	0.429047	0.0299033	0.508362	999_adult_Vascular endothelium	7_organoid_Schwann cell			CTGCTCAAGTAGCAAT-1-9-organoid	999_adult_Melanocyte	0.00596297	0.00247784	0.0184936	0.0488351	0.924231	999_adult_Melanocyte	7_organoid_Schwann cell
CTGCTCAAGTCGTTAC-1-9-organoid	7-8	0.0107275	0.00406901	0.842781	0.104508	0.0379138	7-8			CTGCTCAAGTCGTTAC-1-9-organoid	999_adult_Mural cell	0.000329531	0.00451704	0.331885	0.109328	0.55394	999_adult_Mural cell	7_organoid_Fibroblast			CTGCTCAAGTCGTTAC-1-9-organoid	7-8_fetal_Keratinocyte	0.089319	0.0286066	0.587168	0.0839575	0.210949	7-8_fetal_Keratinocyte	7_organoid_Fibroblast			CTGCTCAAGTCGTTAC-1-9-organoid	9-11_fetal_Schwann cell	0.0424733	0.0224868	0.381878	0.448611	0.104551	9-11_fetal_Schwann cell	7_organoid_Fibroblast			CTGCTCAAGTCGTTAC-1-9-organoid	9-11_fetal_Fibroblast	0.00210119	0.00320825	0.491209	0.503482	6.42661e-08	9-11_fetal_Fibroblast	7_organoid_Fibroblast			CTGCTCAAGTCGTTAC-1-9-organoid	999_adult_Vascular endothelium	0.00735466	0.0190626	0.257636	0.0437382	0.672208	999_adult_Vascular endothelium	7_organoid_Fibroblast			CTGCTCAAGTCGTTAC-1-9-organoid	999_adult_Melanocyte	0.00749417	0.00378815	0.0361407	0.182597	0.76998	999_adult_Melanocyte	7_organoid_Fibroblast
CTGCTCAAGTTAGTAG-1-9-organoid	15-16	0.0568436	0.70995	0.197721	0.00340767	0.0320777	15-16			CTGCTCAAGTTAGTAG-1-9-organoid	7-8_fetal_Mural cell	0.0402376	0.122154	0.78189	0.02201	0.0337084	7-8_fetal_Mural cell	7_organoid_Fibroblast			CTGCTCAAGTTAGTAG-1-9-organoid	999_adult_Keratinocyte	0.0724229	0.109188	0.126117	0.0577573	0.634515	999_adult_Keratinocyte	7_organoid_Fibroblast			CTGCTCAAGTTAGTAG-1-9-organoid	999_adult_Schwann cell	0.00107133	0.158242	0.131916	0.00390069	0.70487	999_adult_Schwann cell	7_organoid_Fibroblast			CTGCTCAAGTTAGTAG-1-9-organoid	7-8_fetal_Fibroblast	0.0766219	0.320313	0.597571	0.00549244	9.66045e-07	7-8_fetal_Fibroblast	7_organoid_Fibroblast			CTGCTCAAGTTAGTAG-1-9-organoid	999_adult_Vascular endothelium	0.0118505	0.0311548	0.0889309	0.0238098	0.844254	999_adult_Vascular endothelium	7_organoid_Fibroblast			CTGCTCAAGTTAGTAG-1-9-organoid	999_adult_Melanocyte	0.000168129	0.000923789	0.0049212	0.00826912	0.985718	999_adult_Melanocyte	7_organoid_Fibroblast
CTGCTCAAGTTGCCTA-1-9-organoid	7-8	0.035762	0.0248246	0.791562	0.0818812	0.0659705	7-8			CTGCTCAAGTTGCCTA-1-9-organoid	999_adult_Mural cell	0.000491546	0.00624978	0.20286	0.0343891	0.756009	999_adult_Mural cell	7_organoid_Fibroblast			CTGCTCAAGTTGCCTA-1-9-organoid	7-8_fetal_Keratinocyte	0.0784844	0.0286777	0.669352	0.0840539	0.139432	7-8_fetal_Keratinocyte	7_organoid_Fibroblast			CTGCTCAAGTTGCCTA-1-9-organoid	9-11_fetal_Schwann cell	0.0442764	0.103261	0.379824	0.403772	0.0688657	9-11_fetal_Schwann cell	7_organoid_Fibroblast			CTGCTCAAGTTGCCTA-1-9-organoid	9-11_fetal_Fibroblast	0.00577876	0.00669203	0.483623	0.503906	1.36074e-07	9-11_fetal_Fibroblast	7_organoid_Fibroblast			CTGCTCAAGTTGCCTA-1-9-organoid	999_adult_Vascular endothelium	0.00918292	0.0259057	0.217393	0.0441732	0.703345	999_adult_Vascular endothelium	7_organoid_Fibroblast			CTGCTCAAGTTGCCTA-1-9-organoid	999_adult_Melanocyte	0.00870723	0.00404678	0.0417689	0.14825	0.797227	999_adult_Melanocyte	7_organoid_Fibroblast
CTGCTCACAATAGGGC-1-9-organoid	9-11	0.0356332	0.0157961	0.0199165	0.854584	0.0740703	9-11			CTGCTCACAATAGGGC-1-9-organoid	9-11_fetal_Mural cell	0.0196712	0.00101276	0.0602989	0.822738	0.0962795	9-11_fetal_Mural cell	7_organoid_Fibroblast			CTGCTCACAATAGGGC-1-9-organoid	999_adult_Keratinocyte	0.293164	0.00976031	0.0763593	0.0370617	0.583655	999_adult_Keratinocyte	7_organoid_Fibroblast			CTGCTCACAATAGGGC-1-9-organoid	999_adult_Schwann cell	0.00770815	0.00330865	0.0139826	0.270484	0.704516	999_adult_Schwann cell	7_organoid_Fibroblast			CTGCTCACAATAGGGC-1-9-organoid	9-11_fetal_Fibroblast	0.0154989	0.0067014	0.036142	0.941498	0.000159681	9-11_fetal_Fibroblast	7_organoid_Fibroblast			CTGCTCACAATAGGGC-1-9-organoid	999_adult_Vascular endothelium	0.0267574	0.00590307	0.0239109	0.157596	0.785833	999_adult_Vascular endothelium	7_organoid_Fibroblast			CTGCTCACAATAGGGC-1-9-organoid	999_adult_Melanocyte	0.000255105	0.000271562	0.00191201	0.0228527	0.974709	999_adult_Melanocyte	7_organoid_Fibroblast
CTGCTCACAGAATTCC-1-9-organoid	9-11	0.0343949	0.00759547	0.138388	0.751077	0.0685443	9-11			CTGCTCACAGAATTCC-1-9-organoid	9-11_fetal_Mural cell	0.0177861	0.0005813	0.217113	0.749153	0.0153662	9-11_fetal_Mural cell	7_organoid_Fibroblast			CTGCTCACAGAATTCC-1-9-organoid	999_adult_Keratinocyte	0.255073	0.00642969	0.0783962	0.0392078	0.620894	999_adult_Keratinocyte	7_organoid_Fibroblast			CTGCTCACAGAATTCC-1-9-organoid	999_adult_Schwann cell	0.00134102	0.000812174	0.0362677	0.318126	0.643453	999_adult_Schwann cell	7_organoid_Fibroblast			CTGCTCACAGAATTCC-1-9-organoid	9-11_fetal_Fibroblast	0.0233041	0.00188434	0.155506	0.819297	7.70978e-06	9-11_fetal_Fibroblast	7_organoid_Fibroblast			CTGCTCACAGAATTCC-1-9-organoid	999_adult_Vascular endothelium	0.0216332	0.00237495	0.0304617	0.140297	0.805234	999_adult_Vascular endothelium	7_organoid_Fibroblast			CTGCTCACAGAATTCC-1-9-organoid	999_adult_Melanocyte	0.000269112	0.000153083	0.00322513	0.0287837	0.967569	999_adult_Melanocyte	7_organoid_Fibroblast
CTGCTCACAGCGGATA-1-9-organoid	7-8	0.263395	0.0616953	0.599911	0.0365937	0.0384055	7-8			CTGCTCACAGCGGATA-1-9-organoid	7-8_fetal_Mural cell	0.10831	0.00930647	0.696853	0.180244	0.00528688	7-8_fetal_Mural cell	7_organoid_Fibroblast			CTGCTCACAGCGGATA-1-9-organoid	999_adult_Keratinocyte	0.259936	0.018614	0.141711	0.0476554	0.532083	999_adult_Keratinocyte	7_organoid_Fibroblast			CTGCTCACAGCGGATA-1-9-organoid	999_adult_Schwann cell	0.00361723	0.0119141	0.220352	0.010954	0.753163	999_adult_Schwann cell	7_organoid_Fibroblast			CTGCTCACAGCGGATA-1-9-organoid	7-8_fetal_Fibroblast	0.209804	0.0855861	0.644426	0.0601843	1.05565e-07	7-8_fetal_Fibroblast	7_organoid_Fibroblast			CTGCTCACAGCGGATA-1-9-organoid	999_adult_Vascular endothelium	0.0582581	0.00832902	0.083687	0.0370432	0.812683	999_adult_Vascular endothelium	7_organoid_Fibroblast			CTGCTCACAGCGGATA-1-9-organoid	999_adult_Melanocyte	0.000353658	0.000471676	0.00374363	0.0077602	0.987671	999_adult_Melanocyte	7_organoid_Fibroblast
CTGCTCAGTAACTGCT-1-9-organoid	7-8	0.179882	0.0320896	0.649068	0.0917804	0.0471799	7-8			CTGCTCAGTAACTGCT-1-9-organoid	7-8_fetal_Mural cell	0.0487488	0.0046985	0.746563	0.179439	0.0205504	7-8_fetal_Mural cell	7_organoid_Fibroblast			CTGCTCAGTAACTGCT-1-9-organoid	999_adult_Keratinocyte	0.274443	0.0169512	0.104102	0.0486801	0.555824	999_adult_Keratinocyte	7_organoid_Fibroblast			CTGCTCAGTAACTGCT-1-9-organoid	999_adult_Schwann cell	0.00687708	0.0064076	0.232274	0.0186249	0.735816	999_adult_Schwann cell	7_organoid_Fibroblast			CTGCTCAGTAACTGCT-1-9-organoid	7-8_fetal_Fibroblast	0.170348	0.0303752	0.651575	0.147701	2.27275e-07	7-8_fetal_Fibroblast	7_organoid_Fibroblast			CTGCTCAGTAACTGCT-1-9-organoid	999_adult_Vascular endothelium	0.0451159	0.00747616	0.117555	0.0420675	0.787785	999_adult_Vascular endothelium	7_organoid_Fibroblast			CTGCTCAGTAACTGCT-1-9-organoid	999_adult_Melanocyte	0.000525232	0.000604319	0.00308853	0.0125262	0.983256	999_adult_Melanocyte	7_organoid_Fibroblast
CTGCTCAGTATGGAGC-1-9-organoid	12-14	0.617856	0.0303983	0.206723	0.0202868	0.124736	12-14			CTGCTCAGTATGGAGC-1-9-organoid	7-8_fetal_Mural cell	0.0829593	0.00476376	0.72249	0.00894095	0.180846	7-8_fetal_Mural cell	7_organoid_Fibroblast			CTGCTCAGTATGGAGC-1-9-organoid	999_adult_Keratinocyte	0.141224	0.0526262	0.281926	0.060025	0.464199	999_adult_Keratinocyte	7_organoid_Fibroblast			CTGCTCAGTATGGAGC-1-9-organoid	999_adult_Schwann cell	0.0110752	0.0348758	0.190827	0.0152005	0.748021	999_adult_Schwann cell	7_organoid_Fibroblast			CTGCTCAGTATGGAGC-1-9-organoid	7-8_fetal_Fibroblast	0.22961	0.000111163	0.770054	4.35933e-05	0.000181537	7-8_fetal_Fibroblast	7_organoid_Fibroblast			CTGCTCAGTATGGAGC-1-9-organoid	999_adult_Vascular endothelium	0.115412	0.010705	0.141098	0.0620201	0.670765	999_adult_Vascular endothelium	7_organoid_Fibroblast			CTGCTCAGTATGGAGC-1-9-organoid	999_adult_Melanocyte	0.000332087	0.000170976	0.00151484	0.00294188	0.99504	999_adult_Melanocyte	7_organoid_Fibroblast
CTGCTCAGTCGGTGTC-1-9-organoid	7-8	0.0858543	0.0373949	0.519011	0.259868	0.097872	7-8			CTGCTCAGTCGGTGTC-1-9-organoid	9-11_fetal_Mural cell	0.00937815	0.00175861	0.286244	0.560768	0.141851	9-11_fetal_Mural cell	7_organoid_Fibroblast			CTGCTCAGTCGGTGTC-1-9-organoid	999_adult_Keratinocyte	0.240768	0.00794157	0.111571	0.034206	0.605513	999_adult_Keratinocyte	7_organoid_Fibroblast			CTGCTCAGTCGGTGTC-1-9-organoid	999_adult_Schwann cell	0.00873782	0.0039706	0.088754	0.129839	0.768699	999_adult_Schwann cell	7_organoid_Fibroblast			CTGCTCAGTCGGTGTC-1-9-organoid	7-8_fetal_Fibroblast	0.0520557	0.0287714	0.653494	0.265678	1.42508e-06	7-8_fetal_Fibroblast	7_organoid_Fibroblast			CTGCTCAGTCGGTGTC-1-9-organoid	999_adult_Vascular endothelium	0.0295584	0.00747891	0.0186509	0.0610902	0.883222	999_adult_Vascular endothelium	7_organoid_Fibroblast			CTGCTCAGTCGGTGTC-1-9-organoid	999_adult_Melanocyte	0.000395501	0.000325155	0.00185874	0.00537802	0.992043	999_adult_Melanocyte	7_organoid_Fibroblast
CTGCTCAGTTGTTGTG-1-9-organoid	7-8	4.06196e-05	0.0137302	0.688349	0.106917	0.190963	7-8			CTGCTCAGTTGTTGTG-1-9-organoid	7-8_fetal_Mural cell	0.000209965	0.0385736	0.768887	0.187978	0.00435161	7-8_fetal_Mural cell	7_organoid_Neuronal cell			CTGCTCAGTTGTTGTG-1-9-organoid	7-8_fetal_Keratinocyte	0.317103	0.0867492	0.522579	0.0640257	0.00954311	7-8_fetal_Keratinocyte	7_organoid_Neuronal cell			CTGCTCAGTTGTTGTG-1-9-organoid	7-8_fetal_Schwann cell	0.00302377	0.237793	0.708133	0.0329435	0.0181075	7-8_fetal_Schwann cell	7_organoid_Neuronal cell			CTGCTCAGTTGTTGTG-1-9-organoid	7-8_fetal_Fibroblast	0.00113475	0.310554	0.351034	0.337277	5.6242e-10	7-8_fetal_Fibroblast	7_organoid_Neuronal cell			CTGCTCAGTTGTTGTG-1-9-organoid	7-8_fetal_Vascular endothelium	0.0141234	0.0237979	0.629446	0.10279	0.229843	7-8_fetal_Vascular endothelium	7_organoid_Neuronal cell			CTGCTCAGTTGTTGTG-1-9-organoid	7-8_fetal_Melanocyte	0.111216	0.0109153	0.395332	0.232334	0.250203	7-8_fetal_Melanocyte	7_organoid_Neuronal cell
CTGCTCATCAACCTCC-1-9-organoid	7-8	0.036623	0.000174629	0.813569	0.117182	0.0324516	7-8			CTGCTCATCAACCTCC-1-9-organoid	7-8_fetal_Mural cell	0.000150667	1.70724e-06	0.561457	0.00505195	0.433338	7-8_fetal_Mural cell	7_organoid_Neuronal cell			CTGCTCATCAACCTCC-1-9-organoid	12-14_fetal_Keratinocyte	0.65288	0.0710492	0.200632	0.0157016	0.0597373	12-14_fetal_Keratinocyte	7_organoid_Neuronal cell			CTGCTCATCAACCTCC-1-9-organoid	7-8_fetal_Schwann cell	0.0177004	0.00106418	0.901644	0.0301633	0.0494284	7-8_fetal_Schwann cell	7_organoid_Neuronal cell			CTGCTCATCAACCTCC-1-9-organoid	7-8_fetal_Fibroblast	0.247494	1.85082e-07	0.749672	0.00283305	3.60355e-07	7-8_fetal_Fibroblast	7_organoid_Neuronal cell			CTGCTCATCAACCTCC-1-9-organoid	7-8_fetal_Vascular endothelium	0.0128914	0.000355209	0.488069	0.0269447	0.47174	7-8_fetal_Vascular endothelium	7_organoid_Neuronal cell			CTGCTCATCAACCTCC-1-9-organoid	999_adult_Melanocyte	0.00168305	0.000140278	0.00457177	0.00256321	0.991042	999_adult_Melanocyte	7_organoid_Neuronal cell
CTGCTCATCCTTGGAA-1-9-organoid	7-8	0.00721872	0.000754311	0.941189	0.018356	0.0324822	7-8			CTGCTCATCCTTGGAA-1-9-organoid	7-8_fetal_Mural cell	0.00261898	0.0201702	0.718345	0.257795	0.00107089	7-8_fetal_Mural cell	7_organoid_Fibroblast			CTGCTCATCCTTGGAA-1-9-organoid	999_adult_Keratinocyte	0.0787215	0.101268	0.186567	0.049823	0.583621	999_adult_Keratinocyte	7_organoid_Fibroblast			CTGCTCATCCTTGGAA-1-9-organoid	7-8_fetal_Schwann cell	0.000320754	0.0019032	0.494419	0.0274888	0.475869	7-8_fetal_Schwann cell	7_organoid_Fibroblast			CTGCTCATCCTTGGAA-1-9-organoid	7-8_fetal_Fibroblast	0.00222196	0.00732922	0.985687	0.00476211	1.95942e-07	7-8_fetal_Fibroblast	7_organoid_Fibroblast			CTGCTCATCCTTGGAA-1-9-organoid	999_adult_Vascular endothelium	0.014367	0.0110157	0.261401	0.0559654	0.657251	999_adult_Vascular endothelium	7_organoid_Fibroblast			CTGCTCATCCTTGGAA-1-9-organoid	999_adult_Melanocyte	0.00056249	0.000387191	0.00965484	0.0260697	0.963326	999_adult_Melanocyte	7_organoid_Fibroblast
CTGGACGAGAGCAGAA-1-9-organoid	7-8	0.00584493	0.0147119	0.913039	0.0353751	0.031029	7-8			CTGGACGAGAGCAGAA-1-9-organoid	7-8_fetal_Mural cell	0.000333932	0.0099787	0.807621	0.12916	0.0529062	7-8_fetal_Mural cell	7_organoid_Fibroblast			CTGGACGAGAGCAGAA-1-9-organoid	999_adult_Keratinocyte	0.196344	0.0744375	0.259705	0.0656968	0.403817	999_adult_Keratinocyte	7_organoid_Fibroblast			CTGGACGAGAGCAGAA-1-9-organoid	7-8_fetal_Schwann cell	0.00276557	0.0216695	0.668406	0.0736263	0.233533	7-8_fetal_Schwann cell	7_organoid_Fibroblast			CTGGACGAGAGCAGAA-1-9-organoid	7-8_fetal_Fibroblast	0.00517954	0.0932039	0.552802	0.348814	2.57948e-08	7-8_fetal_Fibroblast	7_organoid_Fibroblast			CTGGACGAGAGCAGAA-1-9-organoid	999_adult_Vascular endothelium	0.00936172	0.0167685	0.236786	0.0383462	0.698738	999_adult_Vascular endothelium	7_organoid_Fibroblast			CTGGACGAGAGCAGAA-1-9-organoid	999_adult_Melanocyte	0.00289546	0.00321186	0.016484	0.0578294	0.919579	999_adult_Melanocyte	7_organoid_Fibroblast
CTGGACGAGATTGACA-1-9-organoid	9-11	0.216884	0.195666	0.138122	0.328293	0.121035	9-11			CTGGACGAGATTGACA-1-9-organoid	9-11_fetal_Mural cell	0.0714397	0.00781007	0.127762	0.702086	0.0909019	9-11_fetal_Mural cell	7_organoid_Fibroblast			CTGGACGAGATTGACA-1-9-organoid	999_adult_Keratinocyte	0.152003	0.00787464	0.121289	0.0544251	0.664408	999_adult_Keratinocyte	7_organoid_Fibroblast			CTGGACGAGATTGACA-1-9-organoid	999_adult_Schwann cell	0.00154832	0.0056748	0.0263095	0.111176	0.855291	999_adult_Schwann cell	7_organoid_Fibroblast			CTGGACGAGATTGACA-1-9-organoid	7-8_fetal_Fibroblast	0.134096	0.149322	0.603991	0.112502	8.84767e-05	7-8_fetal_Fibroblast	7_organoid_Fibroblast			CTGGACGAGATTGACA-1-9-organoid	999_adult_Vascular endothelium	0.0315151	0.0117755	0.00778024	0.0612625	0.887667	999_adult_Vascular endothelium	7_organoid_Fibroblast			CTGGACGAGATTGACA-1-9-organoid	999_adult_Melanocyte	0.000145027	0.000225642	0.0014949	0.0106019	0.987533	999_adult_Melanocyte	7_organoid_Fibroblast
CTGGACGAGGGCAACT-1-9-organoid	12-14	0.456901	0.0601123	0.314533	0.0732605	0.0951936	12-14			CTGGACGAGGGCAACT-1-9-organoid	7-8_fetal_Mural cell	0.0327968	0.00267246	0.488765	0.00974204	0.466024	7-8_fetal_Mural cell	7_organoid_Fibroblast			CTGGACGAGGGCAACT-1-9-organoid	999_adult_Keratinocyte	0.0703867	0.147755	0.150916	0.0332696	0.597672	999_adult_Keratinocyte	7_organoid_Fibroblast			CTGGACGAGGGCAACT-1-9-organoid	999_adult_Schwann cell	0.00862944	0.0148845	0.036726	0.00825204	0.931508	999_adult_Schwann cell	7_organoid_Fibroblast			CTGGACGAGGGCAACT-1-9-organoid	7-8_fetal_Fibroblast	0.0644238	0.000131001	0.933255	9.72004e-05	0.00209281	7-8_fetal_Fibroblast	7_organoid_Fibroblast			CTGGACGAGGGCAACT-1-9-organoid	999_adult_Vascular endothelium	0.0194603	0.0134272	0.151773	0.0250446	0.790295	999_adult_Vascular endothelium	7_organoid_Fibroblast			CTGGACGAGGGCAACT-1-9-organoid	999_adult_Melanocyte	2.67832e-05	7.05986e-05	0.000459585	0.001398	0.998045	999_adult_Melanocyte	7_organoid_Fibroblast
CTGGACGAGTGAACAT-1-9-organoid	7-8	0.116056	0.0413955	0.771452	0.0275567	0.0435399	7-8			CTGGACGAGTGAACAT-1-9-organoid	7-8_fetal_Mural cell	0.00445288	0.00574722	0.725413	0.107511	0.156875	7-8_fetal_Mural cell	7_organoid_Fibroblast			CTGGACGAGTGAACAT-1-9-organoid	999_adult_Keratinocyte	0.17326	0.0250595	0.0883359	0.0493207	0.664024	999_adult_Keratinocyte	7_organoid_Fibroblast			CTGGACGAGTGAACAT-1-9-organoid	999_adult_Schwann cell	0.00397933	0.0173483	0.220458	0.0341325	0.724082	999_adult_Schwann cell	7_organoid_Fibroblast			CTGGACGAGTGAACAT-1-9-organoid	7-8_fetal_Fibroblast	0.120627	0.0237258	0.837076	0.0185701	1.46676e-06	7-8_fetal_Fibroblast	7_organoid_Fibroblast			CTGGACGAGTGAACAT-1-9-organoid	999_adult_Vascular endothelium	0.0192232	0.0178562	0.0601267	0.0415142	0.86128	999_adult_Vascular endothelium	7_organoid_Fibroblast			CTGGACGAGTGAACAT-1-9-organoid	999_adult_Melanocyte	0.000551398	0.00089916	0.00323125	0.0114647	0.983854	999_adult_Melanocyte	7_organoid_Fibroblast
CTGGACGCAATCGCAT-1-9-organoid	12-14	0.410154	0.04521	0.283105	0.182829	0.0787017	12-14			CTGGACGCAATCGCAT-1-9-organoid	9-11_fetal_Mural cell	0.024366	0.00231216	0.205969	0.478022	0.289331	9-11_fetal_Mural cell	7_organoid_Fibroblast			CTGGACGCAATCGCAT-1-9-organoid	999_adult_Keratinocyte	0.225482	0.0191379	0.0544881	0.0271847	0.673707	999_adult_Keratinocyte	7_organoid_Fibroblast			CTGGACGCAATCGCAT-1-9-organoid	999_adult_Schwann cell	0.00666138	0.00272117	0.0914235	0.0975448	0.801649	999_adult_Schwann cell	7_organoid_Fibroblast			CTGGACGCAATCGCAT-1-9-organoid	7-8_fetal_Fibroblast	0.269784	0.0269994	0.503301	0.199902	1.28528e-05	7-8_fetal_Fibroblast	7_organoid_Fibroblast			CTGGACGCAATCGCAT-1-9-organoid	999_adult_Vascular endothelium	0.0115895	0.00872328	0.0268325	0.056886	0.895969	999_adult_Vascular endothelium	7_organoid_Fibroblast			CTGGACGCAATCGCAT-1-9-organoid	999_adult_Melanocyte	0.000320638	0.000271288	0.00230032	0.0150386	0.982069	999_adult_Melanocyte	7_organoid_Fibroblast
CTGGACGCAGCATTGT-1-9-organoid	7-8	0.0080415	0.0613834	0.631524	0.179433	0.119618	7-8			CTGGACGCAGCATTGT-1-9-organoid	9-11_fetal_Mural cell	0.00268403	0.00207008	0.374054	0.61388	0.00731186	9-11_fetal_Mural cell	7_organoid_Fibroblast			CTGGACGCAGCATTGT-1-9-organoid	999_adult_Keratinocyte	0.187168	0.00490575	0.174724	0.0613382	0.571864	999_adult_Keratinocyte	7_organoid_Fibroblast			CTGGACGCAGCATTGT-1-9-organoid	999_adult_Schwann cell	0.000185065	0.00784526	0.0703279	0.264865	0.656776	999_adult_Schwann cell	7_organoid_Fibroblast			CTGGACGCAGCATTGT-1-9-organoid	7-8_fetal_Fibroblast	0.0124234	0.0245434	0.727972	0.23506	3.38264e-07	7-8_fetal_Fibroblast	7_organoid_Fibroblast			CTGGACGCAGCATTGT-1-9-organoid	999_adult_Vascular endothelium	0.0220102	0.00414562	0.0234415	0.0915314	0.858871	999_adult_Vascular endothelium	7_organoid_Fibroblast			CTGGACGCAGCATTGT-1-9-organoid	999_adult_Melanocyte	0.000535818	0.000154539	0.0120055	0.0237694	0.963535	999_adult_Melanocyte	7_organoid_Fibroblast
CTGGACGCAGCCCAGT-1-9-organoid	9-11	0.0337804	0.00885514	0.379935	0.511399	0.0660303	9-11			CTGGACGCAGCCCAGT-1-9-organoid	9-11_fetal_Mural cell	0.00682173	0.00175914	0.182739	0.787388	0.0212924	9-11_fetal_Mural cell	7_organoid_Fibroblast			CTGGACGCAGCCCAGT-1-9-organoid	999_adult_Keratinocyte	0.110883	0.00930174	0.117499	0.0409332	0.721383	999_adult_Keratinocyte	7_organoid_Fibroblast			CTGGACGCAGCCCAGT-1-9-organoid	999_adult_Schwann cell	0.00132643	0.000802852	0.0572959	0.274118	0.666456	999_adult_Schwann cell	7_organoid_Fibroblast			CTGGACGCAGCCCAGT-1-9-organoid	7-8_fetal_Fibroblast	0.0102563	0.00941293	0.629315	0.351009	6.78407e-06	7-8_fetal_Fibroblast	7_organoid_Fibroblast			CTGGACGCAGCCCAGT-1-9-organoid	999_adult_Vascular endothelium	0.00647053	0.00800968	0.0148184	0.141836	0.828866	999_adult_Vascular endothelium	7_organoid_Fibroblast			CTGGACGCAGCCCAGT-1-9-organoid	999_adult_Melanocyte	0.000275181	0.000258154	0.0036643	0.0407448	0.955058	999_adult_Melanocyte	7_organoid_Fibroblast
CTGGACGCAGTTCTAG-1-9-organoid	7-8	0.0269806	0.00585181	0.877625	0.0445386	0.0450041	7-8			CTGGACGCAGTTCTAG-1-9-organoid	999_adult_Mural cell	0.00028404	0.00212134	0.130798	0.0242952	0.842501	999_adult_Mural cell	7_organoid_Fibroblast			CTGGACGCAGTTCTAG-1-9-organoid	7-8_fetal_Keratinocyte	0.109173	0.0141661	0.665672	0.0702577	0.140731	7-8_fetal_Keratinocyte	7_organoid_Fibroblast			CTGGACGCAGTTCTAG-1-9-organoid	9-11_fetal_Schwann cell	0.09601	0.0438664	0.333571	0.485162	0.0413907	9-11_fetal_Schwann cell	7_organoid_Fibroblast			CTGGACGCAGTTCTAG-1-9-organoid	9-11_fetal_Fibroblast	0.0064196	0.00201799	0.4916	0.499962	6.58977e-08	9-11_fetal_Fibroblast	7_organoid_Fibroblast			CTGGACGCAGTTCTAG-1-9-organoid	999_adult_Vascular endothelium	0.00668819	0.0178096	0.228929	0.043573	0.703	999_adult_Vascular endothelium	7_organoid_Fibroblast			CTGGACGCAGTTCTAG-1-9-organoid	999_adult_Melanocyte	0.0151201	0.00443293	0.0375284	0.201797	0.741121	999_adult_Melanocyte	7_organoid_Fibroblast
CTGGACGCATTGTACG-1-9-organoid	7-8	0.0754275	0.0507778	0.836063	0.0113659	0.0263654	7-8			CTGGACGCATTGTACG-1-9-organoid	7-8_fetal_Mural cell	0.0228439	0.0119207	0.758781	0.197703	0.00875176	7-8_fetal_Mural cell	7_organoid_Fibroblast			CTGGACGCATTGTACG-1-9-organoid	999_adult_Keratinocyte	0.213404	0.0333114	0.0877756	0.0579879	0.607521	999_adult_Keratinocyte	7_organoid_Fibroblast			CTGGACGCATTGTACG-1-9-organoid	999_adult_Schwann cell	0.00124746	0.0101782	0.404028	0.0133216	0.571224	999_adult_Schwann cell	7_organoid_Fibroblast			CTGGACGCATTGTACG-1-9-organoid	7-8_fetal_Fibroblast	0.0955322	0.0796748	0.806882	0.0179105	5.01331e-08	7-8_fetal_Fibroblast	7_organoid_Fibroblast			CTGGACGCATTGTACG-1-9-organoid	999_adult_Vascular endothelium	0.0259337	0.0105324	0.13303	0.0442622	0.786242	999_adult_Vascular endothelium	7_organoid_Fibroblast			CTGGACGCATTGTACG-1-9-organoid	999_adult_Melanocyte	0.000732016	0.000704796	0.0102366	0.0316693	0.956657	999_adult_Melanocyte	7_organoid_Fibroblast
CTGGACGGTACGTACT-1-9-organoid	9-11	0.0241915	0.00358059	0.22811	0.668185	0.0759334	9-11			CTGGACGGTACGTACT-1-9-organoid	9-11_fetal_Mural cell	0.046801	0.000698576	0.366663	0.584743	0.00109442	9-11_fetal_Mural cell	7_organoid_Fibroblast			CTGGACGGTACGTACT-1-9-organoid	999_adult_Keratinocyte	0.290929	0.00239858	0.145417	0.0507837	0.510471	999_adult_Keratinocyte	7_organoid_Fibroblast			CTGGACGGTACGTACT-1-9-organoid	999_adult_Schwann cell	0.000599343	0.00113228	0.0834438	0.235462	0.679363	999_adult_Schwann cell	7_organoid_Fibroblast			CTGGACGGTACGTACT-1-9-organoid	7-8_fetal_Fibroblast	0.0122822	0.000774561	0.520336	0.466607	2.50785e-07	7-8_fetal_Fibroblast	7_organoid_Fibroblast			CTGGACGGTACGTACT-1-9-organoid	999_adult_Vascular endothelium	0.0412833	0.00256788	0.0347523	0.179181	0.742216	999_adult_Vascular endothelium	7_organoid_Fibroblast			CTGGACGGTACGTACT-1-9-organoid	999_adult_Melanocyte	0.000413942	6.44732e-05	0.00747112	0.0288027	0.963248	999_adult_Melanocyte	7_organoid_Fibroblast
CTGGACGTCAAGAATG-1-9-organoid	7-8	0.0672606	0.0165313	0.837577	0.0207804	0.057851	7-8			CTGGACGTCAAGAATG-1-9-organoid	9-11_fetal_Mural cell	0.030869	0.00738232	0.445326	0.478524	0.0378989	9-11_fetal_Mural cell	7_organoid_Fibroblast			CTGGACGTCAAGAATG-1-9-organoid	999_adult_Keratinocyte	0.212474	0.011051	0.0518922	0.0293079	0.695275	999_adult_Keratinocyte	7_organoid_Fibroblast			CTGGACGTCAAGAATG-1-9-organoid	999_adult_Schwann cell	0.00282477	0.00194857	0.175024	0.0418333	0.77837	999_adult_Schwann cell	7_organoid_Fibroblast			CTGGACGTCAAGAATG-1-9-organoid	7-8_fetal_Fibroblast	0.0352366	0.0116732	0.950655	0.00243035	4.74795e-06	7-8_fetal_Fibroblast	7_organoid_Fibroblast			CTGGACGTCAAGAATG-1-9-organoid	999_adult_Vascular endothelium	0.0113044	0.00999651	0.0255752	0.0612757	0.891848	999_adult_Vascular endothelium	7_organoid_Fibroblast			CTGGACGTCAAGAATG-1-9-organoid	999_adult_Melanocyte	0.000652745	0.000508285	0.00415835	0.0223309	0.97235	999_adult_Melanocyte	7_organoid_Fibroblast
CTGGACGTCATGAGGG-1-9-organoid	7-8	0.188704	0.00843455	0.648255	0.0148643	0.139742	7-8			CTGGACGTCATGAGGG-1-9-organoid	7-8_fetal_Mural cell	0.032632	0.00763181	0.570045	0.241691	0.148	7-8_fetal_Mural cell	7_organoid_Fibroblast			CTGGACGTCATGAGGG-1-9-organoid	999_adult_Keratinocyte	0.353069	0.00225359	0.0420122	0.0179235	0.584742	999_adult_Keratinocyte	7_organoid_Fibroblast			CTGGACGTCATGAGGG-1-9-organoid	999_adult_Schwann cell	0.0456277	0.000642396	0.0784234	0.0299604	0.845346	999_adult_Schwann cell	7_organoid_Fibroblast			CTGGACGTCATGAGGG-1-9-organoid	7-8_fetal_Fibroblast	0.278813	0.0279667	0.688896	0.00430342	2.12203e-05	7-8_fetal_Fibroblast	7_organoid_Fibroblast			CTGGACGTCATGAGGG-1-9-organoid	999_adult_Vascular endothelium	0.045271	0.011559	0.0119396	0.0344243	0.896806	999_adult_Vascular endothelium	7_organoid_Fibroblast			CTGGACGTCATGAGGG-1-9-organoid	999_adult_Melanocyte	0.0021441	0.00184694	0.000666935	0.00457704	0.990765	999_adult_Melanocyte	7_organoid_Fibroblast
CTGGACGTCCGGCAGT-1-9-organoid	7-8	0.0057871	0.00112392	0.847307	0.124675	0.0211068	7-8			CTGGACGTCCGGCAGT-1-9-organoid	7-8_fetal_Mural cell	4.45831e-05	5.85383e-06	0.575976	0.00851628	0.415458	7-8_fetal_Mural cell	7_organoid_Neuronal cell			CTGGACGTCCGGCAGT-1-9-organoid	12-14_fetal_Keratinocyte	0.613287	0.0516312	0.190474	0.0332313	0.111376	12-14_fetal_Keratinocyte	7_organoid_Neuronal cell			CTGGACGTCCGGCAGT-1-9-organoid	7-8_fetal_Schwann cell	0.00860422	0.00249883	0.923536	0.0335109	0.0318504	7-8_fetal_Schwann cell	7_organoid_Neuronal cell			CTGGACGTCCGGCAGT-1-9-organoid	7-8_fetal_Fibroblast	0.103648	3.25782e-06	0.889451	0.00689796	1.83421e-07	7-8_fetal_Fibroblast	7_organoid_Neuronal cell			CTGGACGTCCGGCAGT-1-9-organoid	7-8_fetal_Vascular endothelium	0.00803564	0.000683976	0.47802	0.036412	0.476849	7-8_fetal_Vascular endothelium	7_organoid_Neuronal cell			CTGGACGTCCGGCAGT-1-9-organoid	999_adult_Melanocyte	0.00500526	0.000764389	0.0190638	0.0114779	0.963689	999_adult_Melanocyte	7_organoid_Neuronal cell
CTGGACGTCCGTGGGT-1-9-organoid	7-8	0.0462731	0.0369388	0.873306	0.00209513	0.0413865	7-8			CTGGACGTCCGTGGGT-1-9-organoid	7-8_fetal_Mural cell	0.00458811	0.0232662	0.793466	0.108656	0.0700232	7-8_fetal_Mural cell	7_organoid_Fibroblast			CTGGACGTCCGTGGGT-1-9-organoid	999_adult_Keratinocyte	0.212965	0.0198573	0.0835487	0.0382725	0.645357	999_adult_Keratinocyte	7_organoid_Fibroblast			CTGGACGTCCGTGGGT-1-9-organoid	999_adult_Schwann cell	0.00297242	0.0187935	0.229512	0.0319466	0.716775	999_adult_Schwann cell	7_organoid_Fibroblast			CTGGACGTCCGTGGGT-1-9-organoid	7-8_fetal_Fibroblast	0.0735515	0.137712	0.785716	0.00302095	1.32005e-07	7-8_fetal_Fibroblast	7_organoid_Fibroblast			CTGGACGTCCGTGGGT-1-9-organoid	999_adult_Vascular endothelium	0.0245932	0.0225997	0.0384982	0.026658	0.887651	999_adult_Vascular endothelium	7_organoid_Fibroblast			CTGGACGTCCGTGGGT-1-9-organoid	999_adult_Melanocyte	0.000953952	0.00186056	0.00226345	0.0110289	0.983893	999_adult_Melanocyte	7_organoid_Fibroblast
CTGGACGTCGCACTCT-1-9-organoid	7-8	0.000385737	0.00807988	0.799413	0.0859129	0.106208	7-8			CTGGACGTCGCACTCT-1-9-organoid	7-8_fetal_Mural cell	0.00102227	0.0250627	0.795848	0.168507	0.00956114	7-8_fetal_Mural cell	7_organoid_Neuronal cell			CTGGACGTCGCACTCT-1-9-organoid	7-8_fetal_Keratinocyte	0.376978	0.09548	0.406607	0.0772643	0.0436709	7-8_fetal_Keratinocyte	7_organoid_Neuronal cell			CTGGACGTCGCACTCT-1-9-organoid	7-8_fetal_Schwann cell	0.00450019	0.089852	0.808574	0.0242236	0.0728503	7-8_fetal_Schwann cell	7_organoid_Neuronal cell			CTGGACGTCGCACTCT-1-9-organoid	7-8_fetal_Fibroblast	0.00336122	0.186828	0.601991	0.20782	2.84974e-08	7-8_fetal_Fibroblast	7_organoid_Neuronal cell			CTGGACGTCGCACTCT-1-9-organoid	7-8_fetal_Vascular endothelium	0.0225666	0.0175105	0.566366	0.106525	0.287032	7-8_fetal_Vascular endothelium	7_organoid_Neuronal cell			CTGGACGTCGCACTCT-1-9-organoid	999_adult_Melanocyte	0.0279657	0.00334121	0.145615	0.113248	0.70983	999_adult_Melanocyte	7_organoid_Neuronal cell
CTGGACGTCGGTCATA-1-9-organoid	7-8	0.000237824	0.000723549	0.555969	0.326802	0.116268	7-8			CTGGACGTCGGTCATA-1-9-organoid	7-8_fetal_Mural cell	4.18708e-05	0.00078732	0.707382	0.0760066	0.215783	7-8_fetal_Mural cell	7_organoid_Neuronal cell			CTGGACGTCGGTCATA-1-9-organoid	7-8_fetal_Keratinocyte	0.323329	0.103855	0.500814	0.0549382	0.0170629	7-8_fetal_Keratinocyte	7_organoid_Neuronal cell			CTGGACGTCGGTCATA-1-9-organoid	7-8_fetal_Schwann cell	0.00685275	0.0706867	0.790811	0.0992044	0.0324448	7-8_fetal_Schwann cell	7_organoid_Neuronal cell			CTGGACGTCGGTCATA-1-9-organoid	7-8_fetal_Fibroblast	0.00397121	0.011421	0.529016	0.455591	1.311e-07	7-8_fetal_Fibroblast	7_organoid_Neuronal cell			CTGGACGTCGGTCATA-1-9-organoid	7-8_fetal_Vascular endothelium	0.00805231	0.00889965	0.563375	0.0741226	0.34555	7-8_fetal_Vascular endothelium	7_organoid_Neuronal cell			CTGGACGTCGGTCATA-1-9-organoid	999_adult_Melanocyte	0.0144302	0.00231979	0.0624197	0.0642274	0.856603	999_adult_Melanocyte	7_organoid_Neuronal cell
CTGGCAGAGACTAAGT-1-9-organoid	7-8	0.179051	0.310418	0.427854	0.0250922	0.0575858	7-8			CTGGCAGAGACTAAGT-1-9-organoid	7-8_fetal_Mural cell	0.00988152	0.0326231	0.805307	0.119437	0.0327521	7-8_fetal_Mural cell	7_organoid_Fibroblast			CTGGCAGAGACTAAGT-1-9-organoid	999_adult_Keratinocyte	0.23006	0.0437273	0.117987	0.0462219	0.562004	999_adult_Keratinocyte	7_organoid_Fibroblast			CTGGCAGAGACTAAGT-1-9-organoid	999_adult_Schwann cell	0.00477123	0.0447295	0.272693	0.0168077	0.660998	999_adult_Schwann cell	7_organoid_Fibroblast			CTGGCAGAGACTAAGT-1-9-organoid	15-16_fetal_Fibroblast	0.113199	0.477747	0.325672	0.083382	3.77515e-08	15-16_fetal_Fibroblast	7_organoid_Fibroblast			CTGGCAGAGACTAAGT-1-9-organoid	999_adult_Vascular endothelium	0.0336243	0.0244093	0.071044	0.0335742	0.837348	999_adult_Vascular endothelium	7_organoid_Fibroblast			CTGGCAGAGACTAAGT-1-9-organoid	999_adult_Melanocyte	0.000721042	0.00200812	0.0033878	0.0119258	0.981957	999_adult_Melanocyte	7_organoid_Fibroblast
CTGGCAGAGGCGATAC-1-9-organoid	7-8	0.130162	0.112539	0.58285	0.0468803	0.127569	7-8			CTGGCAGAGGCGATAC-1-9-organoid	7-8_fetal_Mural cell	0.00445613	0.0277133	0.821632	0.134562	0.0116372	7-8_fetal_Mural cell	7_organoid_Fibroblast			CTGGCAGAGGCGATAC-1-9-organoid	999_adult_Keratinocyte	0.103779	0.0939202	0.136983	0.0508874	0.61443	999_adult_Keratinocyte	7_organoid_Fibroblast			CTGGCAGAGGCGATAC-1-9-organoid	999_adult_Schwann cell	0.00127427	0.0203247	0.225961	0.0314247	0.721015	999_adult_Schwann cell	7_organoid_Fibroblast			CTGGCAGAGGCGATAC-1-9-organoid	7-8_fetal_Fibroblast	0.117377	0.137251	0.729178	0.0161948	9.76045e-08	7-8_fetal_Fibroblast	7_organoid_Fibroblast			CTGGCAGAGGCGATAC-1-9-organoid	999_adult_Vascular endothelium	0.0544815	0.0188964	0.119905	0.0507276	0.75599	999_adult_Vascular endothelium	7_organoid_Fibroblast			CTGGCAGAGGCGATAC-1-9-organoid	999_adult_Melanocyte	0.000226099	0.000690793	0.00116019	0.005907	0.992016	999_adult_Melanocyte	7_organoid_Fibroblast
CTGGCAGAGTACCCTA-1-9-organoid	7-8	0.0193113	0.00114485	0.895515	0.0300537	0.0539756	7-8			CTGGCAGAGTACCCTA-1-9-organoid	7-8_fetal_Mural cell	0.00408812	0.000428074	0.51041	0.475259	0.00981463	7-8_fetal_Mural cell	7_organoid_Fibroblast			CTGGCAGAGTACCCTA-1-9-organoid	999_adult_Keratinocyte	0.30244	0.00138524	0.13471	0.0320272	0.529437	999_adult_Keratinocyte	7_organoid_Fibroblast			CTGGCAGAGTACCCTA-1-9-organoid	999_adult_Schwann cell	0.00123263	0.000624968	0.185703	0.180049	0.63239	999_adult_Schwann cell	7_organoid_Fibroblast			CTGGCAGAGTACCCTA-1-9-organoid	7-8_fetal_Fibroblast	0.0121329	0.000637222	0.98143	0.00579942	4.77792e-07	7-8_fetal_Fibroblast	7_organoid_Fibroblast			CTGGCAGAGTACCCTA-1-9-organoid	999_adult_Vascular endothelium	0.0147369	0.00264606	0.0339465	0.0826145	0.866056	999_adult_Vascular endothelium	7_organoid_Fibroblast			CTGGCAGAGTACCCTA-1-9-organoid	999_adult_Melanocyte	0.00143413	0.00027178	0.00562334	0.0283539	0.964317	999_adult_Melanocyte	7_organoid_Fibroblast
CTGGCAGCACCCTAGG-1-9-organoid	7-8	0.0187194	0.0186803	0.634783	0.25555	0.0722676	7-8			CTGGCAGCACCCTAGG-1-9-organoid	9-11_fetal_Mural cell	0.00871775	0.00107301	0.385635	0.599295	0.00527923	9-11_fetal_Mural cell	7_organoid_Fibroblast			CTGGCAGCACCCTAGG-1-9-organoid	999_adult_Keratinocyte	0.280839	0.00205505	0.18556	0.0545151	0.477031	999_adult_Keratinocyte	7_organoid_Fibroblast			CTGGCAGCACCCTAGG-1-9-organoid	999_adult_Schwann cell	0.000362523	0.0034574	0.078842	0.256178	0.66116	999_adult_Schwann cell	7_organoid_Fibroblast			CTGGCAGCACCCTAGG-1-9-organoid	7-8_fetal_Fibroblast	0.0195381	0.0151419	0.722962	0.242357	1.14758e-06	7-8_fetal_Fibroblast	7_organoid_Fibroblast			CTGGCAGCACCCTAGG-1-9-organoid	999_adult_Vascular endothelium	0.0331493	0.00342819	0.0291148	0.0979004	0.836407	999_adult_Vascular endothelium	7_organoid_Fibroblast			CTGGCAGCACCCTAGG-1-9-organoid	999_adult_Melanocyte	0.000633618	0.000234767	0.00788561	0.0381478	0.953098	999_adult_Melanocyte	7_organoid_Fibroblast
CTGGCAGCACTCCGGA-1-9-organoid	7-8	0.0026579	0.00174458	0.551333	0.406094	0.0381705	7-8			CTGGCAGCACTCCGGA-1-9-organoid	9-11_fetal_Mural cell	0.00177496	0.000370367	0.479457	0.516745	0.00165258	9-11_fetal_Mural cell	7_organoid_Fibroblast			CTGGCAGCACTCCGGA-1-9-organoid	999_adult_Keratinocyte	0.194347	0.00371143	0.209891	0.0557009	0.53635	999_adult_Keratinocyte	7_organoid_Fibroblast			CTGGCAGCACTCCGGA-1-9-organoid	999_adult_Schwann cell	0.000110188	0.000810578	0.130204	0.356584	0.512292	999_adult_Schwann cell	7_organoid_Fibroblast			CTGGCAGCACTCCGGA-1-9-organoid	7-8_fetal_Fibroblast	0.00247633	0.00114097	0.55	0.446383	3.89022e-08	7-8_fetal_Fibroblast	7_organoid_Fibroblast			CTGGCAGCACTCCGGA-1-9-organoid	999_adult_Vascular endothelium	0.0147335	0.00156863	0.0655252	0.163495	0.754677	999_adult_Vascular endothelium	7_organoid_Fibroblast			CTGGCAGCACTCCGGA-1-9-organoid	999_adult_Melanocyte	0.000377837	7.46047e-05	0.0112635	0.0464536	0.94183	999_adult_Melanocyte	7_organoid_Fibroblast
CTGGCAGCACTGGAAG-1-9-organoid	7-8	0.00784924	0.00367484	0.920288	0.0222478	0.0459398	7-8			CTGGCAGCACTGGAAG-1-9-organoid	7-8_fetal_Mural cell	0.00237726	0.00133516	0.500272	0.491868	0.00414739	7-8_fetal_Mural cell	7_organoid_Fibroblast			CTGGCAGCACTGGAAG-1-9-organoid	999_adult_Keratinocyte	0.224863	0.0029832	0.132112	0.0339759	0.606065	999_adult_Keratinocyte	7_organoid_Fibroblast			CTGGCAGCACTGGAAG-1-9-organoid	999_adult_Schwann cell	0.000463378	0.00110684	0.236775	0.131835	0.62982	999_adult_Schwann cell	7_organoid_Fibroblast			CTGGCAGCACTGGAAG-1-9-organoid	7-8_fetal_Fibroblast	0.00396828	0.00262106	0.986746	0.00666499	1.31878e-07	7-8_fetal_Fibroblast	7_organoid_Fibroblast			CTGGCAGCACTGGAAG-1-9-organoid	999_adult_Vascular endothelium	0.0111694	0.00365725	0.0295787	0.0840943	0.8715	999_adult_Vascular endothelium	7_organoid_Fibroblast			CTGGCAGCACTGGAAG-1-9-organoid	999_adult_Melanocyte	0.000774408	0.000318546	0.00786136	0.0203116	0.970734	999_adult_Melanocyte	7_organoid_Fibroblast
CTGGCAGCATATCTCT-1-9-organoid	999	0.122079	0.0832457	0.0759918	0.00822121	0.710463	999			CTGGCAGCATATCTCT-1-9-organoid	9-11_fetal_Mural cell	0.397629	0.0132562	0.1212	0.467873	4.21766e-05	9-11_fetal_Mural cell	7_organoid_Keratinocyte			CTGGCAGCATATCTCT-1-9-organoid	12-14_fetal_Keratinocyte	0.58262	0.00453421	0.146548	0.0411676	0.22513	12-14_fetal_Keratinocyte	7_organoid_Keratinocyte			CTGGCAGCATATCTCT-1-9-organoid	999_adult_Schwann cell	0.017166	0.0202464	0.166267	0.0792033	0.717118	999_adult_Schwann cell	7_organoid_Keratinocyte			CTGGCAGCATATCTCT-1-9-organoid	7-8_fetal_Fibroblast	0.12986	0.251269	0.334606	0.284265	1.02856e-13	7-8_fetal_Fibroblast	7_organoid_Keratinocyte			CTGGCAGCATATCTCT-1-9-organoid	999_adult_Vascular endothelium	0.179488	0.0119728	0.0420006	0.101959	0.664579	999_adult_Vascular endothelium	7_organoid_Keratinocyte			CTGGCAGCATATCTCT-1-9-organoid	999_adult_Melanocyte	0.00860359	0.00332931	0.00940297	0.0587211	0.919943	999_adult_Melanocyte	7_organoid_Keratinocyte
CTGGCAGTCAAGCCTA-1-9-organoid	12-14	0.416466	0.0428057	0.164258	0.225148	0.151322	12-14			CTGGCAGTCAAGCCTA-1-9-organoid	9-11_fetal_Mural cell	0.0637111	0.00322391	0.178137	0.675073	0.0798546	9-11_fetal_Mural cell	7_organoid_Fibroblast			CTGGCAGTCAAGCCTA-1-9-organoid	999_adult_Keratinocyte	0.249363	0.00688661	0.0834137	0.0385157	0.621821	999_adult_Keratinocyte	7_organoid_Fibroblast			CTGGCAGTCAAGCCTA-1-9-organoid	999_adult_Schwann cell	0.00476183	0.00239998	0.0446903	0.124392	0.823756	999_adult_Schwann cell	7_organoid_Fibroblast			CTGGCAGTCAAGCCTA-1-9-organoid	7-8_fetal_Fibroblast	0.186312	0.0622867	0.588227	0.163166	7.76062e-06	7-8_fetal_Fibroblast	7_organoid_Fibroblast			CTGGCAGTCAAGCCTA-1-9-organoid	999_adult_Vascular endothelium	0.0298542	0.0101508	0.0125338	0.0584885	0.888973	999_adult_Vascular endothelium	7_organoid_Fibroblast			CTGGCAGTCAAGCCTA-1-9-organoid	999_adult_Melanocyte	0.000387648	0.000342243	0.00149736	0.0154422	0.982331	999_adult_Melanocyte	7_organoid_Fibroblast
CTGGCAGTCAGTAGGG-1-9-organoid	7-8	0.0957027	0.0716625	0.579731	0.192322	0.0605818	7-8			CTGGCAGTCAGTAGGG-1-9-organoid	7-8_fetal_Mural cell	0.011248	0.00920108	0.591102	0.359713	0.0287357	7-8_fetal_Mural cell	7_organoid_Fibroblast			CTGGCAGTCAGTAGGG-1-9-organoid	999_adult_Keratinocyte	0.11433	0.0257842	0.122515	0.0735337	0.663837	999_adult_Keratinocyte	7_organoid_Fibroblast			CTGGCAGTCAGTAGGG-1-9-organoid	999_adult_Schwann cell	0.00108465	0.01482	0.163676	0.0685595	0.75186	999_adult_Schwann cell	7_organoid_Fibroblast			CTGGCAGTCAGTAGGG-1-9-organoid	7-8_fetal_Fibroblast	0.0622654	0.059903	0.679614	0.198216	2.26272e-06	7-8_fetal_Fibroblast	7_organoid_Fibroblast			CTGGCAGTCAGTAGGG-1-9-organoid	999_adult_Vascular endothelium	0.0156343	0.0130775	0.0700926	0.076664	0.824532	999_adult_Vascular endothelium	7_organoid_Fibroblast			CTGGCAGTCAGTAGGG-1-9-organoid	999_adult_Melanocyte	0.000403428	0.000715302	0.00743421	0.0425892	0.948858	999_adult_Melanocyte	7_organoid_Fibroblast
CTGGCAGTCCTTGGAA-1-9-organoid	7-8	0.0469595	0.00759065	0.499448	0.0738336	0.372168	7-8			CTGGCAGTCCTTGGAA-1-9-organoid	9-11_fetal_Mural cell	0.383259	0.00520681	0.148364	0.463132	3.73082e-05	9-11_fetal_Mural cell	7_organoid_Keratinocyte			CTGGCAGTCCTTGGAA-1-9-organoid	12-14_fetal_Keratinocyte	0.438786	0.00582692	0.193524	0.0625835	0.299279	12-14_fetal_Keratinocyte	7_organoid_Keratinocyte			CTGGCAGTCCTTGGAA-1-9-organoid	999_adult_Schwann cell	0.00834205	0.00324272	0.216894	0.151568	0.619952	999_adult_Schwann cell	7_organoid_Keratinocyte			CTGGCAGTCCTTGGAA-1-9-organoid	7-8_fetal_Fibroblast	0.0326987	0.0194971	0.500752	0.447052	2.83846e-12	7-8_fetal_Fibroblast	7_organoid_Keratinocyte			CTGGCAGTCCTTGGAA-1-9-organoid	999_adult_Vascular endothelium	0.147006	0.00782946	0.0666855	0.16573	0.61275	999_adult_Vascular endothelium	7_organoid_Keratinocyte			CTGGCAGTCCTTGGAA-1-9-organoid	999_adult_Melanocyte	0.00331929	0.000971088	0.013926	0.0817787	0.900005	999_adult_Melanocyte	7_organoid_Keratinocyte
CTGGCAGTCGACGCTG-1-9-organoid	7-8	0.00922829	0.00591151	0.936597	0.0135669	0.0346967	7-8			CTGGCAGTCGACGCTG-1-9-organoid	7-8_fetal_Mural cell	0.00033925	0.0143636	0.487553	0.0514795	0.446264	7-8_fetal_Mural cell	7_organoid_Fibroblast			CTGGCAGTCGACGCTG-1-9-organoid	7-8_fetal_Keratinocyte	0.0656742	0.0607529	0.509349	0.079103	0.285121	7-8_fetal_Keratinocyte	7_organoid_Fibroblast			CTGGCAGTCGACGCTG-1-9-organoid	7-8_fetal_Schwann cell	0.0197825	0.041698	0.515604	0.269733	0.153183	7-8_fetal_Schwann cell	7_organoid_Fibroblast			CTGGCAGTCGACGCTG-1-9-organoid	9-11_fetal_Fibroblast	0.00212009	0.0111437	0.491596	0.49514	2.97341e-08	9-11_fetal_Fibroblast	7_organoid_Fibroblast			CTGGCAGTCGACGCTG-1-9-organoid	999_adult_Vascular endothelium	0.00680802	0.0270711	0.211541	0.0215244	0.733056	999_adult_Vascular endothelium	7_organoid_Fibroblast			CTGGCAGTCGACGCTG-1-9-organoid	999_adult_Melanocyte	0.00464039	0.0046331	0.0245478	0.0910934	0.875085	999_adult_Melanocyte	7_organoid_Fibroblast
CTGGCAGTCGCTAATG-1-9-organoid	7-8	0.0704138	0.0410873	0.792625	0.0210351	0.0748386	7-8			CTGGCAGTCGCTAATG-1-9-organoid	9-11_fetal_Mural cell	0.0167384	0.00647249	0.31666	0.616743	0.0433869	9-11_fetal_Mural cell	7_organoid_Fibroblast			CTGGCAGTCGCTAATG-1-9-organoid	999_adult_Keratinocyte	0.218996	0.0092636	0.0687971	0.0296092	0.673334	999_adult_Keratinocyte	7_organoid_Fibroblast			CTGGCAGTCGCTAATG-1-9-organoid	999_adult_Schwann cell	0.00160424	0.00416758	0.104813	0.0812217	0.808194	999_adult_Schwann cell	7_organoid_Fibroblast			CTGGCAGTCGCTAATG-1-9-organoid	7-8_fetal_Fibroblast	0.0525429	0.0340345	0.898738	0.0146836	9.18709e-07	7-8_fetal_Fibroblast	7_organoid_Fibroblast			CTGGCAGTCGCTAATG-1-9-organoid	999_adult_Vascular endothelium	0.0109784	0.00915775	0.0161552	0.0582013	0.905507	999_adult_Vascular endothelium	7_organoid_Fibroblast			CTGGCAGTCGCTAATG-1-9-organoid	999_adult_Melanocyte	0.000472465	0.000424367	0.00362021	0.0150956	0.980387	999_adult_Melanocyte	7_organoid_Fibroblast
CTGGCAGTCTCCGCAT-1-9-organoid	7-8	0.00434469	0.065572	0.85932	0.0194513	0.0513119	7-8			CTGGCAGTCTCCGCAT-1-9-organoid	7-8_fetal_Mural cell	0.00734905	0.070441	0.686254	0.234281	0.00167501	7-8_fetal_Mural cell	7_organoid_Fibroblast			CTGGCAGTCTCCGCAT-1-9-organoid	999_adult_Keratinocyte	0.143209	0.100413	0.146099	0.0582582	0.552022	999_adult_Keratinocyte	7_organoid_Fibroblast			CTGGCAGTCTCCGCAT-1-9-organoid	7-8_fetal_Schwann cell	0.00117383	0.018271	0.476372	0.032392	0.471791	7-8_fetal_Schwann cell	7_organoid_Fibroblast			CTGGCAGTCTCCGCAT-1-9-organoid	7-8_fetal_Fibroblast	0.00700845	0.244217	0.718421	0.0303541	7.22124e-08	7-8_fetal_Fibroblast	7_organoid_Fibroblast			CTGGCAGTCTCCGCAT-1-9-organoid	999_adult_Vascular endothelium	0.0240465	0.0231039	0.199849	0.0714451	0.681556	999_adult_Vascular endothelium	7_organoid_Fibroblast			CTGGCAGTCTCCGCAT-1-9-organoid	999_adult_Melanocyte	0.000792263	0.00210687	0.00472875	0.0424194	0.949953	999_adult_Melanocyte	7_organoid_Fibroblast
CTGGCAGTCTCTAGGA-1-9-organoid	9-11	0.430106	0.00619593	0.0108643	0.536032	0.0168014	9-11			CTGGCAGTCTCTAGGA-1-9-organoid	999_adult_Mural cell	0.000558082	0.000285215	0.00743458	0.0120143	0.979708	999_adult_Mural cell	7_organoid_Schwann cell			CTGGCAGTCTCTAGGA-1-9-organoid	7-8_fetal_Keratinocyte	0.138219	0.130457	0.349561	0.0820701	0.299693	7-8_fetal_Keratinocyte	7_organoid_Schwann cell			CTGGCAGTCTCTAGGA-1-9-organoid	12-14_fetal_Schwann cell	0.411875	0.00548344	0.178935	0.389819	0.0138877	12-14_fetal_Schwann cell	7_organoid_Schwann cell			CTGGCAGTCTCTAGGA-1-9-organoid	9-11_fetal_Fibroblast	0.0195947	0.00252293	0.0129056	0.959228	0.00574913	9-11_fetal_Fibroblast	7_organoid_Schwann cell			CTGGCAGTCTCTAGGA-1-9-organoid	999_adult_Vascular endothelium	0.0358546	0.0276228	0.137861	0.0555919	0.74307	999_adult_Vascular endothelium	7_organoid_Schwann cell			CTGGCAGTCTCTAGGA-1-9-organoid	999_adult_Melanocyte	0.00507149	0.00405126	0.006123	0.087202	0.897552	999_adult_Melanocyte	7_organoid_Schwann cell
CTGGCAGTCTTACGTT-1-9-organoid	7-8	0.0400361	0.0181985	0.835532	0.0684196	0.0378141	7-8			CTGGCAGTCTTACGTT-1-9-organoid	7-8_fetal_Mural cell	0.0355547	0.00337146	0.625207	0.316763	0.0191036	7-8_fetal_Mural cell	7_organoid_Fibroblast			CTGGCAGTCTTACGTT-1-9-organoid	999_adult_Keratinocyte	0.426037	0.00925655	0.0902965	0.0341851	0.440225	999_adult_Keratinocyte	7_organoid_Fibroblast			CTGGCAGTCTTACGTT-1-9-organoid	999_adult_Schwann cell	0.00964074	0.00668402	0.270961	0.0246984	0.688016	999_adult_Schwann cell	7_organoid_Fibroblast			CTGGCAGTCTTACGTT-1-9-organoid	7-8_fetal_Fibroblast	0.0817419	0.0208305	0.852489	0.0449383	4.4199e-07	7-8_fetal_Fibroblast	7_organoid_Fibroblast			CTGGCAGTCTTACGTT-1-9-organoid	999_adult_Vascular endothelium	0.030708	0.00509152	0.142486	0.0789518	0.742763	999_adult_Vascular endothelium	7_organoid_Fibroblast			CTGGCAGTCTTACGTT-1-9-organoid	999_adult_Melanocyte	0.00113162	0.000551947	0.00478427	0.026345	0.967187	999_adult_Melanocyte	7_organoid_Fibroblast
CTGGCAGTCTTCGACC-1-9-organoid	7-8	0.00360919	0.00735789	0.958984	0.00494837	0.0251007	7-8			CTGGCAGTCTTCGACC-1-9-organoid	7-8_fetal_Mural cell	0.00902253	0.00739535	0.823679	0.152417	0.00748615	7-8_fetal_Mural cell	7_organoid_Skeletal muscle			CTGGCAGTCTTCGACC-1-9-organoid	999_adult_Keratinocyte	0.0705083	0.124353	0.149116	0.0630478	0.592975	999_adult_Keratinocyte	7_organoid_Skeletal muscle			CTGGCAGTCTTCGACC-1-9-organoid	7-8_fetal_Schwann cell	0.000559252	0.00674785	0.687334	0.0131583	0.292201	7-8_fetal_Schwann cell	7_organoid_Skeletal muscle			CTGGCAGTCTTCGACC-1-9-organoid	7-8_fetal_Fibroblast	0.00660078	0.000999834	0.99215	0.000249275	3.4614e-07	7-8_fetal_Fibroblast	7_organoid_Skeletal muscle			CTGGCAGTCTTCGACC-1-9-organoid	999_adult_Vascular endothelium	0.00118088	0.00461656	0.360938	0.0666735	0.566591	999_adult_Vascular endothelium	7_organoid_Skeletal muscle			CTGGCAGTCTTCGACC-1-9-organoid	999_adult_Melanocyte	0.00129868	0.0017332	0.0864538	0.191056	0.719458	999_adult_Melanocyte	7_organoid_Skeletal muscle
CTGGTCTAGATAACAC-1-9-organoid	9-11	0.228889	0.00658533	0.324652	0.39389	0.0459831	9-11			CTGGTCTAGATAACAC-1-9-organoid	999_adult_Mural cell	0.0173576	9.43615e-05	0.325798	0.300805	0.355945	999_adult_Mural cell	7_organoid_Fibroblast			CTGGTCTAGATAACAC-1-9-organoid	999_adult_Keratinocyte	0.3347	0.00341448	0.133871	0.0316071	0.496407	999_adult_Keratinocyte	7_organoid_Fibroblast			CTGGTCTAGATAACAC-1-9-organoid	999_adult_Schwann cell	0.0341249	0.001183	0.135387	0.165556	0.663749	999_adult_Schwann cell	7_organoid_Fibroblast			CTGGTCTAGATAACAC-1-9-organoid	7-8_fetal_Fibroblast	0.173577	7.1749e-05	0.687802	0.138547	2.34293e-06	7-8_fetal_Fibroblast	7_organoid_Fibroblast			CTGGTCTAGATAACAC-1-9-organoid	999_adult_Vascular endothelium	0.0365891	0.00190362	0.056092	0.0799601	0.825455	999_adult_Vascular endothelium	7_organoid_Fibroblast			CTGGTCTAGATAACAC-1-9-organoid	999_adult_Melanocyte	0.000478705	0.000195689	0.00200711	0.00651449	0.990804	999_adult_Melanocyte	7_organoid_Fibroblast
CTGGTCTAGATGTTAG-1-9-organoid	7-8	0.0314235	0.0285451	0.899257	0.0138838	0.0268906	7-8			CTGGTCTAGATGTTAG-1-9-organoid	7-8_fetal_Mural cell	0.0213977	0.0264966	0.79219	0.15008	0.00983517	7-8_fetal_Mural cell	7_organoid_Fibroblast			CTGGTCTAGATGTTAG-1-9-organoid	999_adult_Keratinocyte	0.131816	0.0733294	0.102421	0.0560942	0.636339	999_adult_Keratinocyte	7_organoid_Fibroblast			CTGGTCTAGATGTTAG-1-9-organoid	999_adult_Schwann cell	0.00197066	0.0102645	0.339599	0.0133903	0.634775	999_adult_Schwann cell	7_organoid_Fibroblast			CTGGTCTAGATGTTAG-1-9-organoid	7-8_fetal_Fibroblast	0.050557	0.0237416	0.923717	0.00198379	9.48466e-07	7-8_fetal_Fibroblast	7_organoid_Fibroblast			CTGGTCTAGATGTTAG-1-9-organoid	999_adult_Vascular endothelium	0.0422125	0.0132462	0.172815	0.0518651	0.719861	999_adult_Vascular endothelium	7_organoid_Fibroblast			CTGGTCTAGATGTTAG-1-9-organoid	999_adult_Melanocyte	0.000301105	0.000645943	0.00275883	0.0135599	0.982734	999_adult_Melanocyte	7_organoid_Fibroblast
CTGGTCTAGCCTTCTC-1-9-organoid	12-14	0.505861	0.0917199	0.308622	0.00117874	0.0926179	12-14			CTGGTCTAGCCTTCTC-1-9-organoid	7-8_fetal_Mural cell	0.073924	0.0482826	0.779891	0.0635965	0.034306	7-8_fetal_Mural cell	7_organoid_Fibroblast			CTGGTCTAGCCTTCTC-1-9-organoid	999_adult_Keratinocyte	0.211602	0.0444039	0.0716791	0.0326379	0.639678	999_adult_Keratinocyte	7_organoid_Fibroblast			CTGGTCTAGCCTTCTC-1-9-organoid	999_adult_Schwann cell	0.00592347	0.019693	0.142504	0.01194	0.819939	999_adult_Schwann cell	7_organoid_Fibroblast			CTGGTCTAGCCTTCTC-1-9-organoid	7-8_fetal_Fibroblast	0.307984	0.103673	0.585772	0.00256997	4.33569e-08	7-8_fetal_Fibroblast	7_organoid_Fibroblast			CTGGTCTAGCCTTCTC-1-9-organoid	999_adult_Vascular endothelium	0.0647826	0.0201333	0.0514438	0.025302	0.838338	999_adult_Vascular endothelium	7_organoid_Fibroblast			CTGGTCTAGCCTTCTC-1-9-organoid	999_adult_Melanocyte	0.000503155	0.00050506	0.00125427	0.00505783	0.99268	999_adult_Melanocyte	7_organoid_Fibroblast
CTGGTCTAGCGCTGCT-1-9-organoid	7-8	0.034526	0.0336849	0.909495	0.00332924	0.0189652	7-8			CTGGTCTAGCGCTGCT-1-9-organoid	7-8_fetal_Mural cell	0.017082	0.0239552	0.828875	0.117424	0.0126637	7-8_fetal_Mural cell	7_organoid_Fibroblast			CTGGTCTAGCGCTGCT-1-9-organoid	999_adult_Keratinocyte	0.194528	0.0332054	0.118624	0.047561	0.606081	999_adult_Keratinocyte	7_organoid_Fibroblast			CTGGTCTAGCGCTGCT-1-9-organoid	999_adult_Schwann cell	0.00305406	0.0136323	0.403279	0.0117124	0.568322	999_adult_Schwann cell	7_organoid_Fibroblast			CTGGTCTAGCGCTGCT-1-9-organoid	7-8_fetal_Fibroblast	0.0471895	0.10024	0.839354	0.0132161	2.92361e-08	7-8_fetal_Fibroblast	7_organoid_Fibroblast			CTGGTCTAGCGCTGCT-1-9-organoid	999_adult_Vascular endothelium	0.0186942	0.0171501	0.120151	0.0364523	0.807553	999_adult_Vascular endothelium	7_organoid_Fibroblast			CTGGTCTAGCGCTGCT-1-9-organoid	999_adult_Melanocyte	0.000788468	0.00126779	0.00571702	0.0225769	0.96965	999_adult_Melanocyte	7_organoid_Fibroblast
CTGGTCTAGCTCGACC-1-9-organoid	9-11	0.228325	0.00532367	0.282498	0.397577	0.0862765	9-11			CTGGTCTAGCTCGACC-1-9-organoid	9-11_fetal_Mural cell	0.0383055	0.00129048	0.163208	0.788046	0.00914995	9-11_fetal_Mural cell	7_organoid_Fibroblast			CTGGTCTAGCTCGACC-1-9-organoid	999_adult_Keratinocyte	0.238917	0.00662287	0.0479292	0.0318836	0.674647	999_adult_Keratinocyte	7_organoid_Fibroblast			CTGGTCTAGCTCGACC-1-9-organoid	999_adult_Schwann cell	0.00349528	0.000384753	0.0851387	0.211479	0.699502	999_adult_Schwann cell	7_organoid_Fibroblast			CTGGTCTAGCTCGACC-1-9-organoid	9-11_fetal_Fibroblast	0.0905935	0.00497041	0.361342	0.543093	1.27319e-06	9-11_fetal_Fibroblast	7_organoid_Fibroblast			CTGGTCTAGCTCGACC-1-9-organoid	999_adult_Vascular endothelium	0.0196456	0.00452405	0.0203587	0.126395	0.829076	999_adult_Vascular endothelium	7_organoid_Fibroblast			CTGGTCTAGCTCGACC-1-9-organoid	999_adult_Melanocyte	0.000533911	0.000279223	0.00329728	0.038763	0.957127	999_adult_Melanocyte	7_organoid_Fibroblast
CTGGTCTAGTGCAGGT-1-9-organoid	999	0.133783	0.0740612	0.156049	0.0128994	0.623207	999			CTGGTCTAGTGCAGGT-1-9-organoid	9-11_fetal_Mural cell	0.374463	0.0151777	0.138063	0.47223	6.61209e-05	9-11_fetal_Mural cell	7_organoid_Keratinocyte			CTGGTCTAGTGCAGGT-1-9-organoid	12-14_fetal_Keratinocyte	0.538536	0.00577072	0.170791	0.0510632	0.233839	12-14_fetal_Keratinocyte	7_organoid_Keratinocyte			CTGGTCTAGTGCAGGT-1-9-organoid	999_adult_Schwann cell	0.0105106	0.0272458	0.199503	0.0783907	0.68435	999_adult_Schwann cell	7_organoid_Keratinocyte			CTGGTCTAGTGCAGGT-1-9-organoid	7-8_fetal_Fibroblast	0.131655	0.126866	0.423832	0.317648	7.10079e-13	7-8_fetal_Fibroblast	7_organoid_Keratinocyte			CTGGTCTAGTGCAGGT-1-9-organoid	999_adult_Vascular endothelium	0.208891	0.0156523	0.0463796	0.111769	0.617308	999_adult_Vascular endothelium	7_organoid_Keratinocyte			CTGGTCTAGTGCAGGT-1-9-organoid	999_adult_Melanocyte	0.00553046	0.00256223	0.0097427	0.0385049	0.94366	999_adult_Melanocyte	7_organoid_Keratinocyte
CTGGTCTGTGCTTATG-1-9-organoid	12-14	0.38875	0.360808	0.0381187	0.124912	0.0874107	12-14			CTGGTCTGTGCTTATG-1-9-organoid	999_adult_Mural cell	0.00268102	0.00605377	0.201755	0.0558001	0.73371	999_adult_Mural cell	7_organoid_Fibroblast			CTGGTCTGTGCTTATG-1-9-organoid	999_adult_Keratinocyte	0.217306	0.0971207	0.0348127	0.0246884	0.626073	999_adult_Keratinocyte	7_organoid_Fibroblast			CTGGTCTGTGCTTATG-1-9-organoid	999_adult_Schwann cell	0.00628402	0.0183776	0.227319	0.0264935	0.721526	999_adult_Schwann cell	7_organoid_Fibroblast			CTGGTCTGTGCTTATG-1-9-organoid	15-16_fetal_Fibroblast	0.231654	0.678359	0.0388411	0.0511036	4.22976e-05	15-16_fetal_Fibroblast	7_organoid_Fibroblast			CTGGTCTGTGCTTATG-1-9-organoid	999_adult_Vascular endothelium	0.0102141	0.023543	0.0479446	0.0393498	0.878948	999_adult_Vascular endothelium	7_organoid_Fibroblast			CTGGTCTGTGCTTATG-1-9-organoid	999_adult_Melanocyte	0.000429165	0.000711863	0.00306222	0.0115722	0.984224	999_adult_Melanocyte	7_organoid_Fibroblast
CTGGTCTTCACGGGCT-1-9-organoid	7-8	0.0168399	0.0240136	0.449941	0.373678	0.135527	7-8			CTGGTCTTCACGGGCT-1-9-organoid	9-11_fetal_Mural cell	0.0029359	0.002067	0.267561	0.720635	0.00680109	9-11_fetal_Mural cell	7_organoid_Fibroblast			CTGGTCTTCACGGGCT-1-9-organoid	999_adult_Keratinocyte	0.125549	0.00862859	0.149474	0.05206	0.664288	999_adult_Keratinocyte	7_organoid_Fibroblast			CTGGTCTTCACGGGCT-1-9-organoid	999_adult_Schwann cell	0.00020134	0.00233049	0.0491231	0.368587	0.579758	999_adult_Schwann cell	7_organoid_Fibroblast			CTGGTCTTCACGGGCT-1-9-organoid	7-8_fetal_Fibroblast	0.00815933	0.00989141	0.686034	0.295913	1.88885e-06	7-8_fetal_Fibroblast	7_organoid_Fibroblast			CTGGTCTTCACGGGCT-1-9-organoid	999_adult_Vascular endothelium	0.0105507	0.00610908	0.016133	0.140736	0.826471	999_adult_Vascular endothelium	7_organoid_Fibroblast			CTGGTCTTCACGGGCT-1-9-organoid	999_adult_Melanocyte	0.000362383	0.00016303	0.00740804	0.0419532	0.950113	999_adult_Melanocyte	7_organoid_Fibroblast
CTGGTCTTCCACAGGC-1-9-organoid	7-8	0.0264336	0.0187983	0.873057	0.0195721	0.0621385	7-8			CTGGTCTTCCACAGGC-1-9-organoid	999_adult_Mural cell	0.000455621	0.00650825	0.116466	0.0139423	0.862628	999_adult_Mural cell	7_organoid_Fibroblast			CTGGTCTTCCACAGGC-1-9-organoid	7-8_fetal_Keratinocyte	0.107398	0.0212364	0.685675	0.0666959	0.118995	7-8_fetal_Keratinocyte	7_organoid_Fibroblast			CTGGTCTTCCACAGGC-1-9-organoid	7-8_fetal_Schwann cell	0.100253	0.126809	0.380739	0.339548	0.0526504	7-8_fetal_Schwann cell	7_organoid_Fibroblast			CTGGTCTTCCACAGGC-1-9-organoid	9-11_fetal_Fibroblast	0.00810326	0.00531336	0.491858	0.494725	6.04646e-08	9-11_fetal_Fibroblast	7_organoid_Fibroblast			CTGGTCTTCCACAGGC-1-9-organoid	999_adult_Vascular endothelium	0.00895706	0.0213405	0.203845	0.0307198	0.735138	999_adult_Vascular endothelium	7_organoid_Fibroblast			CTGGTCTTCCACAGGC-1-9-organoid	999_adult_Melanocyte	0.0165459	0.004666	0.0451821	0.13673	0.796875	999_adult_Melanocyte	7_organoid_Fibroblast
CTGGTCTTCTCCAATT-1-9-organoid	7-8	0.424004	0.00258577	0.507917	0.0246808	0.0408117	7-8			CTGGTCTTCTCCAATT-1-9-organoid	7-8_fetal_Mural cell	0.150076	0.000742976	0.598974	0.238889	0.0113177	7-8_fetal_Mural cell	7_organoid_Fibroblast			CTGGTCTTCTCCAATT-1-9-organoid	999_adult_Keratinocyte	0.405943	0.00554398	0.130675	0.0260805	0.431757	999_adult_Keratinocyte	7_organoid_Fibroblast			CTGGTCTTCTCCAATT-1-9-organoid	999_adult_Schwann cell	0.00875489	0.00164502	0.18649	0.0352766	0.767833	999_adult_Schwann cell	7_organoid_Fibroblast			CTGGTCTTCTCCAATT-1-9-organoid	7-8_fetal_Fibroblast	0.257929	0.00118608	0.674322	0.0665627	1.70814e-07	7-8_fetal_Fibroblast	7_organoid_Fibroblast			CTGGTCTTCTCCAATT-1-9-organoid	999_adult_Vascular endothelium	0.0544652	0.00310703	0.0878658	0.0435639	0.810998	999_adult_Vascular endothelium	7_organoid_Fibroblast			CTGGTCTTCTCCAATT-1-9-organoid	999_adult_Melanocyte	0.000503243	0.000148703	0.00232342	0.00845264	0.988572	999_adult_Melanocyte	7_organoid_Fibroblast
CTGTACCAGAGTTCGG-1-9-organoid	15-16	0.088608	0.477246	0.38091	0.00496958	0.0482655	15-16			CTGTACCAGAGTTCGG-1-9-organoid	7-8_fetal_Mural cell	0.00495387	0.0428268	0.517234	0.0444368	0.390548	7-8_fetal_Mural cell	7_organoid_Fibroblast			CTGTACCAGAGTTCGG-1-9-organoid	999_adult_Keratinocyte	0.183773	0.0463	0.104451	0.0548538	0.610622	999_adult_Keratinocyte	7_organoid_Fibroblast			CTGTACCAGAGTTCGG-1-9-organoid	999_adult_Schwann cell	0.0100106	0.165455	0.133011	0.0130194	0.678504	999_adult_Schwann cell	7_organoid_Fibroblast			CTGTACCAGAGTTCGG-1-9-organoid	15-16_fetal_Fibroblast	0.176865	0.455661	0.359134	0.00834031	1.56186e-07	15-16_fetal_Fibroblast	7_organoid_Fibroblast			CTGTACCAGAGTTCGG-1-9-organoid	999_adult_Vascular endothelium	0.0279502	0.0306693	0.0464357	0.0232313	0.871714	999_adult_Vascular endothelium	7_organoid_Fibroblast			CTGTACCAGAGTTCGG-1-9-organoid	999_adult_Melanocyte	0.00104727	0.00218973	0.00421886	0.00805345	0.984491	999_adult_Melanocyte	7_organoid_Fibroblast
CTGTACCAGATCGACG-1-9-organoid	7-8	0.00434538	0.00378667	0.851455	0.0888599	0.0515527	7-8			CTGTACCAGATCGACG-1-9-organoid	7-8_fetal_Mural cell	0.00263874	0.000645684	0.501929	0.492926	0.00186066	7-8_fetal_Mural cell	7_organoid_Fibroblast			CTGTACCAGATCGACG-1-9-organoid	999_adult_Keratinocyte	0.299589	0.00486624	0.185029	0.0428404	0.467676	999_adult_Keratinocyte	7_organoid_Fibroblast			CTGTACCAGATCGACG-1-9-organoid	999_adult_Schwann cell	0.000184171	0.0027414	0.243938	0.176625	0.576512	999_adult_Schwann cell	7_organoid_Fibroblast			CTGTACCAGATCGACG-1-9-organoid	7-8_fetal_Fibroblast	0.00572282	0.00163736	0.839654	0.152986	3.56556e-08	7-8_fetal_Fibroblast	7_organoid_Fibroblast			CTGTACCAGATCGACG-1-9-organoid	999_adult_Vascular endothelium	0.0118611	0.00250128	0.0939556	0.0786737	0.813008	999_adult_Vascular endothelium	7_organoid_Fibroblast			CTGTACCAGATCGACG-1-9-organoid	999_adult_Melanocyte	0.000637456	0.00017663	0.0158562	0.0321273	0.951202	999_adult_Melanocyte	7_organoid_Fibroblast
CTGTACCAGTAACGAT-1-9-organoid	9-11	0.0815878	0.0621544	0.398501	0.400957	0.0568005	9-11			CTGTACCAGTAACGAT-1-9-organoid	7-8_fetal_Mural cell	0.0143009	0.00129838	0.585583	0.311945	0.0868731	7-8_fetal_Mural cell	7_organoid_Fibroblast			CTGTACCAGTAACGAT-1-9-organoid	12-14_fetal_Keratinocyte	0.424241	0.0400983	0.0772627	0.0376915	0.420706	12-14_fetal_Keratinocyte	7_organoid_Fibroblast			CTGTACCAGTAACGAT-1-9-organoid	999_adult_Schwann cell	0.0038193	0.0146353	0.165854	0.0814573	0.734234	999_adult_Schwann cell	7_organoid_Fibroblast			CTGTACCAGTAACGAT-1-9-organoid	7-8_fetal_Fibroblast	0.0962878	0.0104267	0.613911	0.279313	6.20322e-05	7-8_fetal_Fibroblast	7_organoid_Fibroblast			CTGTACCAGTAACGAT-1-9-organoid	999_adult_Vascular endothelium	0.0161037	0.00390304	0.221913	0.0776232	0.680457	999_adult_Vascular endothelium	7_organoid_Fibroblast			CTGTACCAGTAACGAT-1-9-organoid	999_adult_Melanocyte	0.000352398	0.00038183	0.00359739	0.0289151	0.966753	999_adult_Melanocyte	7_organoid_Fibroblast
CTGTACCAGTAGGCCA-1-9-organoid	7-8	0.116643	0.0138143	0.762581	0.0277646	0.079197	7-8			CTGTACCAGTAGGCCA-1-9-organoid	7-8_fetal_Mural cell	0.00134615	0.0151804	0.837402	0.118842	0.0272297	7-8_fetal_Mural cell	7_organoid_Fibroblast			CTGTACCAGTAGGCCA-1-9-organoid	999_adult_Keratinocyte	0.0676196	0.0998417	0.130526	0.0271805	0.674832	999_adult_Keratinocyte	7_organoid_Fibroblast			CTGTACCAGTAGGCCA-1-9-organoid	999_adult_Schwann cell	0.00421079	0.00645108	0.193145	0.0398995	0.756294	999_adult_Schwann cell	7_organoid_Fibroblast			CTGTACCAGTAGGCCA-1-9-organoid	7-8_fetal_Fibroblast	0.0584551	0.0301846	0.904986	0.0063731	1.1338e-06	7-8_fetal_Fibroblast	7_organoid_Fibroblast			CTGTACCAGTAGGCCA-1-9-organoid	999_adult_Vascular endothelium	0.025051	0.021996	0.112502	0.0823166	0.758135	999_adult_Vascular endothelium	7_organoid_Fibroblast			CTGTACCAGTAGGCCA-1-9-organoid	999_adult_Melanocyte	0.000194338	0.000393811	0.000727004	0.00362611	0.995059	999_adult_Melanocyte	7_organoid_Fibroblast
CTGTACCCAACGCCCA-1-9-organoid	999	0.049254	0.177963	0.102552	0.059853	0.610378	999			CTGTACCCAACGCCCA-1-9-organoid	9-11_fetal_Mural cell	0.347521	0.114031	0.0427728	0.495634	4.12901e-05	9-11_fetal_Mural cell	7_organoid_Keratinocyte			CTGTACCCAACGCCCA-1-9-organoid	999_adult_Keratinocyte	0.27497	0.045742	0.221133	0.0689954	0.38916	999_adult_Keratinocyte	7_organoid_Keratinocyte			CTGTACCCAACGCCCA-1-9-organoid	999_adult_Schwann cell	0.0076087	0.0174409	0.136791	0.12473	0.71343	999_adult_Schwann cell	7_organoid_Keratinocyte			CTGTACCCAACGCCCA-1-9-organoid	7-8_fetal_Fibroblast	0.00508126	0.321319	0.347038	0.326561	3.04984e-12	7-8_fetal_Fibroblast	7_organoid_Keratinocyte			CTGTACCCAACGCCCA-1-9-organoid	999_adult_Vascular endothelium	0.0793326	0.0808476	0.041251	0.140637	0.657932	999_adult_Vascular endothelium	7_organoid_Keratinocyte			CTGTACCCAACGCCCA-1-9-organoid	999_adult_Melanocyte	0.0017042	0.00278732	0.00630167	0.110468	0.878739	999_adult_Melanocyte	7_organoid_Keratinocyte
CTGTACCCAATTCGTG-1-9-organoid	7-8	0.0600536	0.0301748	0.556052	0.251561	0.10216	7-8			CTGTACCCAATTCGTG-1-9-organoid	7-8_fetal_Mural cell	0.00341309	0.0014433	0.621014	0.334706	0.0394232	7-8_fetal_Mural cell	7_organoid_Fibroblast			CTGTACCCAATTCGTG-1-9-organoid	999_adult_Keratinocyte	0.164185	0.0211565	0.153881	0.0474655	0.613312	999_adult_Keratinocyte	7_organoid_Fibroblast			CTGTACCCAATTCGTG-1-9-organoid	999_adult_Schwann cell	0.00095638	0.00590145	0.128806	0.124373	0.739962	999_adult_Schwann cell	7_organoid_Fibroblast			CTGTACCCAATTCGTG-1-9-organoid	7-8_fetal_Fibroblast	0.055134	0.00877674	0.684811	0.251278	1.35763e-07	7-8_fetal_Fibroblast	7_organoid_Fibroblast			CTGTACCCAATTCGTG-1-9-organoid	999_adult_Vascular endothelium	0.0200758	0.00701334	0.0623802	0.0488441	0.861687	999_adult_Vascular endothelium	7_organoid_Fibroblast			CTGTACCCAATTCGTG-1-9-organoid	999_adult_Melanocyte	0.000180716	0.000193556	0.00206393	0.00754688	0.990015	999_adult_Melanocyte	7_organoid_Fibroblast
CTGTACCCACGAAGAC-1-9-organoid	7-8	0.00707068	0.00751647	0.713314	0.228484	0.0436143	7-8			CTGTACCCACGAAGAC-1-9-organoid	9-11_fetal_Mural cell	0.00483101	0.00124676	0.473681	0.516591	0.00365024	9-11_fetal_Mural cell	7_organoid_Fibroblast			CTGTACCCACGAAGAC-1-9-organoid	999_adult_Keratinocyte	0.262053	0.00580025	0.162329	0.050905	0.518913	999_adult_Keratinocyte	7_organoid_Fibroblast			CTGTACCCACGAAGAC-1-9-organoid	999_adult_Schwann cell	0.000273122	0.00338127	0.15168	0.16633	0.678336	999_adult_Schwann cell	7_organoid_Fibroblast			CTGTACCCACGAAGAC-1-9-organoid	7-8_fetal_Fibroblast	0.00650646	0.00568198	0.734244	0.253566	1.02302e-06	7-8_fetal_Fibroblast	7_organoid_Fibroblast			CTGTACCCACGAAGAC-1-9-organoid	999_adult_Vascular endothelium	0.0180119	0.00329451	0.0725658	0.0921563	0.813971	999_adult_Vascular endothelium	7_organoid_Fibroblast			CTGTACCCACGAAGAC-1-9-organoid	999_adult_Melanocyte	0.000508905	0.000173254	0.0138077	0.0339175	0.951593	999_adult_Melanocyte	7_organoid_Fibroblast
CTGTACCCACGGAAGT-1-9-organoid	7-8	0.00976282	0.0266608	0.887016	0.0359427	0.0406178	7-8			CTGTACCCACGGAAGT-1-9-organoid	999_adult_Mural cell	0.000424642	0.0161552	0.267326	0.0448347	0.67126	999_adult_Mural cell	7_organoid_Fibroblast			CTGTACCCACGGAAGT-1-9-organoid	7-8_fetal_Keratinocyte	0.0509693	0.0438291	0.660623	0.0816159	0.162963	7-8_fetal_Keratinocyte	7_organoid_Fibroblast			CTGTACCCACGGAAGT-1-9-organoid	7-8_fetal_Schwann cell	0.0226396	0.111117	0.443627	0.330544	0.0920728	7-8_fetal_Schwann cell	7_organoid_Fibroblast			CTGTACCCACGGAAGT-1-9-organoid	9-11_fetal_Fibroblast	0.00159694	0.0102436	0.489443	0.498716	1.42759e-07	9-11_fetal_Fibroblast	7_organoid_Fibroblast			CTGTACCCACGGAAGT-1-9-organoid	999_adult_Vascular endothelium	0.00349794	0.0287234	0.233062	0.041539	0.693178	999_adult_Vascular endothelium	7_organoid_Fibroblast			CTGTACCCACGGAAGT-1-9-organoid	999_adult_Melanocyte	0.0075077	0.0046994	0.0678832	0.255239	0.664671	999_adult_Melanocyte	7_organoid_Fibroblast
CTGTACCGTAACTAAG-1-9-organoid	9-11	0.0734881	0.0455048	0.0611346	0.760521	0.0593514	9-11			CTGTACCGTAACTAAG-1-9-organoid	9-11_fetal_Mural cell	0.00775723	0.00319011	0.174221	0.722636	0.0921952	9-11_fetal_Mural cell	7_organoid_Fibroblast			CTGTACCGTAACTAAG-1-9-organoid	999_adult_Keratinocyte	0.172311	0.0229839	0.0775727	0.0423443	0.684789	999_adult_Keratinocyte	7_organoid_Fibroblast			CTGTACCGTAACTAAG-1-9-organoid	999_adult_Schwann cell	0.0031113	0.00331918	0.0788845	0.137067	0.777618	999_adult_Schwann cell	7_organoid_Fibroblast			CTGTACCGTAACTAAG-1-9-organoid	9-11_fetal_Fibroblast	0.0377331	0.147335	0.098394	0.716502	3.6026e-05	9-11_fetal_Fibroblast	7_organoid_Fibroblast			CTGTACCGTAACTAAG-1-9-organoid	999_adult_Vascular endothelium	0.0184954	0.0132873	0.0213806	0.0997836	0.847053	999_adult_Vascular endothelium	7_organoid_Fibroblast			CTGTACCGTAACTAAG-1-9-organoid	999_adult_Melanocyte	0.000276124	0.000275943	0.00334577	0.0193655	0.976737	999_adult_Melanocyte	7_organoid_Fibroblast
CTGTACCGTTGTTGTG-1-9-organoid	7-8	0.0569881	0.0353073	0.829554	0.0103912	0.0677596	7-8			CTGTACCGTTGTTGTG-1-9-organoid	7-8_fetal_Mural cell	0.0061361	0.0226671	0.843322	0.103534	0.02434	7-8_fetal_Mural cell	7_organoid_Fibroblast			CTGTACCGTTGTTGTG-1-9-organoid	999_adult_Keratinocyte	0.114722	0.0700999	0.160105	0.0505671	0.604507	999_adult_Keratinocyte	7_organoid_Fibroblast			CTGTACCGTTGTTGTG-1-9-organoid	999_adult_Schwann cell	0.00169366	0.017888	0.247119	0.0372742	0.696025	999_adult_Schwann cell	7_organoid_Fibroblast			CTGTACCGTTGTTGTG-1-9-organoid	7-8_fetal_Fibroblast	0.0533382	0.0131024	0.929806	0.00375234	1.0025e-06	7-8_fetal_Fibroblast	7_organoid_Fibroblast			CTGTACCGTTGTTGTG-1-9-organoid	999_adult_Vascular endothelium	0.0527663	0.0150604	0.124048	0.0553665	0.752759	999_adult_Vascular endothelium	7_organoid_Fibroblast			CTGTACCGTTGTTGTG-1-9-organoid	999_adult_Melanocyte	0.000307208	0.000443134	0.00184379	0.00717861	0.990227	999_adult_Melanocyte	7_organoid_Fibroblast
CTGTACCTCACCTCTG-1-9-organoid	7-8	0.138323	0.011813	0.782772	0.0113233	0.0557693	7-8			CTGTACCTCACCTCTG-1-9-organoid	7-8_fetal_Mural cell	0.0358683	0.0063687	0.751615	0.19238	0.0137681	7-8_fetal_Mural cell	7_organoid_Fibroblast			CTGTACCTCACCTCTG-1-9-organoid	999_adult_Keratinocyte	0.248535	0.0210371	0.11647	0.0422177	0.57174	999_adult_Keratinocyte	7_organoid_Fibroblast			CTGTACCTCACCTCTG-1-9-organoid	999_adult_Schwann cell	0.00396541	0.00664722	0.235452	0.0275257	0.726409	999_adult_Schwann cell	7_organoid_Fibroblast			CTGTACCTCACCTCTG-1-9-organoid	7-8_fetal_Fibroblast	0.166391	0.037579	0.769334	0.0266963	1.19981e-07	7-8_fetal_Fibroblast	7_organoid_Fibroblast			CTGTACCTCACCTCTG-1-9-organoid	999_adult_Vascular endothelium	0.036433	0.00859612	0.102784	0.0407411	0.811446	999_adult_Vascular endothelium	7_organoid_Fibroblast			CTGTACCTCACCTCTG-1-9-organoid	999_adult_Melanocyte	0.000539224	0.000717379	0.00260462	0.0147611	0.981378	999_adult_Melanocyte	7_organoid_Fibroblast
CTGTACCTCAGAGCGA-1-9-organoid	7-8	0.0110422	0.00319222	0.883857	0.0770929	0.0248159	7-8			CTGTACCTCAGAGCGA-1-9-organoid	7-8_fetal_Mural cell	0.000104976	1.97652e-05	0.565828	0.00568607	0.428361	7-8_fetal_Mural cell	7_organoid_Neuronal cell			CTGTACCTCAGAGCGA-1-9-organoid	12-14_fetal_Keratinocyte	0.479168	0.141615	0.254874	0.0341624	0.0901812	12-14_fetal_Keratinocyte	7_organoid_Neuronal cell			CTGTACCTCAGAGCGA-1-9-organoid	7-8_fetal_Schwann cell	0.00428769	0.0100891	0.909134	0.0308266	0.045663	7-8_fetal_Schwann cell	7_organoid_Neuronal cell			CTGTACCTCAGAGCGA-1-9-organoid	7-8_fetal_Fibroblast	0.104513	9.50702e-06	0.893415	0.00206146	3.31441e-07	7-8_fetal_Fibroblast	7_organoid_Neuronal cell			CTGTACCTCAGAGCGA-1-9-organoid	999_adult_Vascular endothelium	0.00750434	0.00125353	0.475899	0.0330046	0.482339	999_adult_Vascular endothelium	7_organoid_Neuronal cell			CTGTACCTCAGAGCGA-1-9-organoid	999_adult_Melanocyte	0.00150967	0.000361546	0.0105649	0.00884535	0.978718	999_adult_Melanocyte	7_organoid_Neuronal cell
CTGTACCTCATCGCCT-1-9-organoid	12-14	0.441453	0.0281194	0.0991507	0.333881	0.0973951	12-14			CTGTACCTCATCGCCT-1-9-organoid	9-11_fetal_Mural cell	0.0464817	0.00187662	0.182034	0.602784	0.166823	9-11_fetal_Mural cell	7_organoid_Fibroblast			CTGTACCTCATCGCCT-1-9-organoid	999_adult_Keratinocyte	0.242703	0.01321	0.0769469	0.0304256	0.636714	999_adult_Keratinocyte	7_organoid_Fibroblast			CTGTACCTCATCGCCT-1-9-organoid	999_adult_Schwann cell	0.00642693	0.00226381	0.0500155	0.113036	0.828258	999_adult_Schwann cell	7_organoid_Fibroblast			CTGTACCTCATCGCCT-1-9-organoid	7-8_fetal_Fibroblast	0.314838	0.0136901	0.408502	0.26295	2.00473e-05	7-8_fetal_Fibroblast	7_organoid_Fibroblast			CTGTACCTCATCGCCT-1-9-organoid	999_adult_Vascular endothelium	0.0224829	0.00547813	0.0238141	0.0755268	0.872698	999_adult_Vascular endothelium	7_organoid_Fibroblast			CTGTACCTCATCGCCT-1-9-organoid	999_adult_Melanocyte	0.000337054	0.000135242	0.00235943	0.0122408	0.984927	999_adult_Melanocyte	7_organoid_Fibroblast
CTGTACCTCATGAGTC-1-9-organoid	9-11	0.23003	0.0278817	0.0590824	0.658889	0.0241169	9-11			CTGTACCTCATGAGTC-1-9-organoid	999_adult_Mural cell	6.69107e-05	0.000626238	0.0808743	0.00418683	0.914246	999_adult_Mural cell	7_organoid_Schwann cell			CTGTACCTCATGAGTC-1-9-organoid	7-8_fetal_Keratinocyte	0.0436435	0.306289	0.395188	0.0615584	0.193321	7-8_fetal_Keratinocyte	7_organoid_Schwann cell			CTGTACCTCATGAGTC-1-9-organoid	7-8_fetal_Schwann cell	0.34784	0.0294139	0.447658	0.166709	0.0083789	7-8_fetal_Schwann cell	7_organoid_Schwann cell			CTGTACCTCATGAGTC-1-9-organoid	9-11_fetal_Fibroblast	0.0119973	0.00401468	0.0261079	0.954267	0.00361351	9-11_fetal_Fibroblast	7_organoid_Schwann cell			CTGTACCTCATGAGTC-1-9-organoid	999_adult_Vascular endothelium	0.00957077	0.0391519	0.30975	0.0879713	0.553556	999_adult_Vascular endothelium	7_organoid_Schwann cell			CTGTACCTCATGAGTC-1-9-organoid	999_adult_Melanocyte	0.00562043	0.00515777	0.0180764	0.0516262	0.919519	999_adult_Melanocyte	7_organoid_Schwann cell
CTGTACCTCGAGTACT-1-9-organoid	7-8	0.221477	0.0223024	0.670815	0.0215805	0.0638254	7-8			CTGTACCTCGAGTACT-1-9-organoid	7-8_fetal_Mural cell	0.0514385	0.00571322	0.776766	0.145924	0.0201591	7-8_fetal_Mural cell	7_organoid_Fibroblast			CTGTACCTCGAGTACT-1-9-organoid	999_adult_Keratinocyte	0.240556	0.012879	0.129373	0.0358407	0.581352	999_adult_Keratinocyte	7_organoid_Fibroblast			CTGTACCTCGAGTACT-1-9-organoid	999_adult_Schwann cell	0.010196	0.00529567	0.219946	0.0189252	0.745637	999_adult_Schwann cell	7_organoid_Fibroblast			CTGTACCTCGAGTACT-1-9-organoid	7-8_fetal_Fibroblast	0.223816	0.0141056	0.715076	0.0470024	1.04042e-07	7-8_fetal_Fibroblast	7_organoid_Fibroblast			CTGTACCTCGAGTACT-1-9-organoid	999_adult_Vascular endothelium	0.047951	0.00666913	0.0667242	0.0365168	0.842139	999_adult_Vascular endothelium	7_organoid_Fibroblast			CTGTACCTCGAGTACT-1-9-organoid	999_adult_Melanocyte	0.000561887	0.000650875	0.0022674	0.00546879	0.991051	999_adult_Melanocyte	7_organoid_Fibroblast
CTGTACCTCGGTGCAC-1-9-organoid	7-8	0.00113361	0.000959036	0.903436	0.034526	0.0599449	7-8			CTGTACCTCGGTGCAC-1-9-organoid	7-8_fetal_Mural cell	8.82769e-07	2.61598e-05	0.506678	0.0019148	0.491381	7-8_fetal_Mural cell	7_organoid_Neuronal cell			CTGTACCTCGGTGCAC-1-9-organoid	15-16_fetal_Keratinocyte	0.184905	0.653063	0.096346	0.0388291	0.0268571	15-16_fetal_Keratinocyte	7_organoid_Neuronal cell			CTGTACCTCGGTGCAC-1-9-organoid	7-8_fetal_Schwann cell	0.0159351	0.013967	0.89911	0.068622	0.00236564	7-8_fetal_Schwann cell	7_organoid_Neuronal cell			CTGTACCTCGGTGCAC-1-9-organoid	7-8_fetal_Fibroblast	0.118229	1.51454e-05	0.878841	0.00291404	4.25901e-07	7-8_fetal_Fibroblast	7_organoid_Neuronal cell			CTGTACCTCGGTGCAC-1-9-organoid	7-8_fetal_Vascular endothelium	0.00702365	0.0020575	0.570851	0.0241635	0.395904	7-8_fetal_Vascular endothelium	7_organoid_Neuronal cell			CTGTACCTCGGTGCAC-1-9-organoid	999_adult_Melanocyte	0.026397	0.00667785	0.0371513	0.0379054	0.891868	999_adult_Melanocyte	7_organoid_Neuronal cell
CTGTACCTCGTCTACC-1-9-organoid	999	0.0735695	0.0389187	0.246046	0.0102719	0.631194	999			CTGTACCTCGTCTACC-1-9-organoid	9-11_fetal_Mural cell	0.375189	0.00942555	0.162079	0.453277	2.98548e-05	9-11_fetal_Mural cell	7_organoid_Keratinocyte			CTGTACCTCGTCTACC-1-9-organoid	12-14_fetal_Keratinocyte	0.550524	0.00622611	0.196916	0.0453761	0.200957	12-14_fetal_Keratinocyte	7_organoid_Keratinocyte			CTGTACCTCGTCTACC-1-9-organoid	999_adult_Schwann cell	0.0103547	0.0133219	0.250842	0.0959904	0.629491	999_adult_Schwann cell	7_organoid_Keratinocyte			CTGTACCTCGTCTACC-1-9-organoid	7-8_fetal_Fibroblast	0.107352	0.158421	0.379065	0.355162	3.1836e-14	7-8_fetal_Fibroblast	7_organoid_Keratinocyte			CTGTACCTCGTCTACC-1-9-organoid	999_adult_Vascular endothelium	0.165879	0.00974999	0.0593809	0.0785142	0.686476	999_adult_Vascular endothelium	7_organoid_Keratinocyte			CTGTACCTCGTCTACC-1-9-organoid	999_adult_Melanocyte	0.00545165	0.00209322	0.0106461	0.0425757	0.939233	999_adult_Melanocyte	7_organoid_Keratinocyte
CTGTACCTCTAGACAC-1-9-organoid	7-8	0.16868	0.0171844	0.656115	0.116631	0.0413896	7-8			CTGTACCTCTAGACAC-1-9-organoid	7-8_fetal_Mural cell	0.00715687	0.000800934	0.448668	0.265804	0.277571	7-8_fetal_Mural cell	7_organoid_Fibroblast			CTGTACCTCTAGACAC-1-9-organoid	999_adult_Keratinocyte	0.296518	0.0178904	0.0875084	0.0272535	0.57083	999_adult_Keratinocyte	7_organoid_Fibroblast			CTGTACCTCTAGACAC-1-9-organoid	999_adult_Schwann cell	0.0125247	0.00308237	0.335266	0.0926878	0.556439	999_adult_Schwann cell	7_organoid_Fibroblast			CTGTACCTCTAGACAC-1-9-organoid	7-8_fetal_Fibroblast	0.0960081	0.00178251	0.810021	0.0921876	4.60314e-07	7-8_fetal_Fibroblast	7_organoid_Fibroblast			CTGTACCTCTAGACAC-1-9-organoid	999_adult_Vascular endothelium	0.0221651	0.00365399	0.0701074	0.0682804	0.835793	999_adult_Vascular endothelium	7_organoid_Fibroblast			CTGTACCTCTAGACAC-1-9-organoid	999_adult_Melanocyte	0.000546487	0.000289051	0.00339859	0.00811328	0.987653	999_adult_Melanocyte	7_organoid_Fibroblast
CTGTAGAAGCATTGAA-1-9-organoid	7-8	0.103526	0.0974947	0.748323	0.00968248	0.040974	7-8			CTGTAGAAGCATTGAA-1-9-organoid	7-8_fetal_Mural cell	0.0109963	0.0647484	0.776008	0.106383	0.0418643	7-8_fetal_Mural cell	7_organoid_Fibroblast			CTGTAGAAGCATTGAA-1-9-organoid	999_adult_Keratinocyte	0.0619562	0.118255	0.0882894	0.0597609	0.671739	999_adult_Keratinocyte	7_organoid_Fibroblast			CTGTAGAAGCATTGAA-1-9-organoid	999_adult_Schwann cell	0.00183617	0.0268539	0.26827	0.0213748	0.681665	999_adult_Schwann cell	7_organoid_Fibroblast			CTGTAGAAGCATTGAA-1-9-organoid	7-8_fetal_Fibroblast	0.0885473	0.199933	0.700268	0.0112511	2.23559e-07	7-8_fetal_Fibroblast	7_organoid_Fibroblast			CTGTAGAAGCATTGAA-1-9-organoid	999_adult_Vascular endothelium	0.0213886	0.0308399	0.0956494	0.0325637	0.819558	999_adult_Vascular endothelium	7_organoid_Fibroblast			CTGTAGAAGCATTGAA-1-9-organoid	999_adult_Melanocyte	0.000383768	0.00129221	0.00379711	0.0237478	0.970779	999_adult_Melanocyte	7_organoid_Fibroblast
CTGTAGAAGCTACTAC-1-9-organoid	9-11	0.037215	0.00231773	0.333924	0.599512	0.0270313	9-11			CTGTAGAAGCTACTAC-1-9-organoid	9-11_fetal_Mural cell	0.00501406	0.000530259	0.209782	0.687957	0.0967166	9-11_fetal_Mural cell	7_organoid_Fibroblast			CTGTAGAAGCTACTAC-1-9-organoid	999_adult_Keratinocyte	0.118509	0.00808937	0.135632	0.0533176	0.684452	999_adult_Keratinocyte	7_organoid_Fibroblast			CTGTAGAAGCTACTAC-1-9-organoid	999_adult_Schwann cell	0.00158623	0.000569115	0.0415809	0.289619	0.666645	999_adult_Schwann cell	7_organoid_Fibroblast			CTGTAGAAGCTACTAC-1-9-organoid	9-11_fetal_Fibroblast	0.0172222	0.00290705	0.407554	0.572198	0.000118332	9-11_fetal_Fibroblast	7_organoid_Fibroblast			CTGTAGAAGCTACTAC-1-9-organoid	999_adult_Vascular endothelium	0.0144154	0.00575923	0.0201433	0.101502	0.85818	999_adult_Vascular endothelium	7_organoid_Fibroblast			CTGTAGAAGCTACTAC-1-9-organoid	999_adult_Melanocyte	0.000159487	0.000120888	0.00222597	0.0205497	0.976944	999_adult_Melanocyte	7_organoid_Fibroblast
CTGTAGAAGTTCCTGA-1-9-organoid	9-11	0.00195027	0.00134539	0.416404	0.480896	0.0994044	9-11			CTGTAGAAGTTCCTGA-1-9-organoid	7-8_fetal_Mural cell	0.000152185	0.000769855	0.65978	0.0379182	0.30138	7-8_fetal_Mural cell	7_organoid_Neuronal cell			CTGTAGAAGTTCCTGA-1-9-organoid	7-8_fetal_Keratinocyte	0.3101	0.0727231	0.539078	0.06056	0.0175387	7-8_fetal_Keratinocyte	7_organoid_Neuronal cell			CTGTAGAAGTTCCTGA-1-9-organoid	7-8_fetal_Schwann cell	0.0271578	0.0988761	0.749416	0.093027	0.0315232	7-8_fetal_Schwann cell	7_organoid_Neuronal cell			CTGTAGAAGTTCCTGA-1-9-organoid	7-8_fetal_Fibroblast	0.0110518	0.00674336	0.502324	0.47988	8.13798e-07	7-8_fetal_Fibroblast	7_organoid_Neuronal cell			CTGTAGAAGTTCCTGA-1-9-organoid	7-8_fetal_Vascular endothelium	0.0318876	0.014241	0.606333	0.077089	0.270449	7-8_fetal_Vascular endothelium	7_organoid_Neuronal cell			CTGTAGAAGTTCCTGA-1-9-organoid	999_adult_Melanocyte	0.0106842	0.00177433	0.0294318	0.0290479	0.929062	999_adult_Melanocyte	7_organoid_Neuronal cell
CTGTAGAGTAGACGTG-1-9-organoid	7-8	0.0145929	0.00621215	0.908072	0.0327086	0.0384138	7-8			CTGTAGAGTAGACGTG-1-9-organoid	999_adult_Mural cell	0.000918732	0.0203136	0.438177	0.0720135	0.468577	999_adult_Mural cell	7_organoid_Fibroblast			CTGTAGAGTAGACGTG-1-9-organoid	7-8_fetal_Keratinocyte	0.0602437	0.031973	0.458565	0.0858194	0.363399	7-8_fetal_Keratinocyte	7_organoid_Fibroblast			CTGTAGAGTAGACGTG-1-9-organoid	7-8_fetal_Schwann cell	0.0387066	0.0408329	0.394344	0.281611	0.244506	7-8_fetal_Schwann cell	7_organoid_Fibroblast			CTGTAGAGTAGACGTG-1-9-organoid	7-8_fetal_Fibroblast	0.00288707	0.00668385	0.496552	0.493877	1.22541e-07	7-8_fetal_Fibroblast	7_organoid_Fibroblast			CTGTAGAGTAGACGTG-1-9-organoid	999_adult_Vascular endothelium	0.0117687	0.0346521	0.168396	0.0407547	0.744429	999_adult_Vascular endothelium	7_organoid_Fibroblast			CTGTAGAGTAGACGTG-1-9-organoid	999_adult_Melanocyte	0.00420648	0.00394233	0.0171545	0.0920963	0.8826	999_adult_Melanocyte	7_organoid_Fibroblast
CTGTAGAGTCAGGTGA-1-9-organoid	7-8	0.087762	0.0280333	0.823471	0.0397436	0.0209897	7-8			CTGTAGAGTCAGGTGA-1-9-organoid	7-8_fetal_Mural cell	0.0270341	0.00540539	0.719844	0.208717	0.0389989	7-8_fetal_Mural cell	7_organoid_Fibroblast			CTGTAGAGTCAGGTGA-1-9-organoid	999_adult_Keratinocyte	0.222843	0.0150256	0.129256	0.060531	0.572345	999_adult_Keratinocyte	7_organoid_Fibroblast			CTGTAGAGTCAGGTGA-1-9-organoid	999_adult_Schwann cell	0.00522537	0.00821813	0.300544	0.0295817	0.656431	999_adult_Schwann cell	7_organoid_Fibroblast			CTGTAGAGTCAGGTGA-1-9-organoid	7-8_fetal_Fibroblast	0.102178	0.0193921	0.850888	0.0275417	3.2521e-07	7-8_fetal_Fibroblast	7_organoid_Fibroblast			CTGTAGAGTCAGGTGA-1-9-organoid	999_adult_Vascular endothelium	0.0465233	0.0095842	0.0832572	0.0452346	0.815401	999_adult_Vascular endothelium	7_organoid_Fibroblast			CTGTAGAGTCAGGTGA-1-9-organoid	999_adult_Melanocyte	0.000616273	0.000555611	0.00417026	0.0167065	0.977951	999_adult_Melanocyte	7_organoid_Fibroblast
CTGTAGAGTGAGGCAT-1-9-organoid	7-8	0.0111324	0.000514149	0.59721	0.344366	0.0467775	7-8			CTGTAGAGTGAGGCAT-1-9-organoid	9-11_fetal_Mural cell	0.0104718	0.000132043	0.468921	0.51857	0.00190541	9-11_fetal_Mural cell	7_organoid_Fibroblast			CTGTAGAGTGAGGCAT-1-9-organoid	999_adult_Keratinocyte	0.32614	0.00125085	0.223546	0.0360875	0.412975	999_adult_Keratinocyte	7_organoid_Fibroblast			CTGTAGAGTGAGGCAT-1-9-organoid	999_adult_Schwann cell	0.000488081	0.000500523	0.0944288	0.287529	0.617054	999_adult_Schwann cell	7_organoid_Fibroblast			CTGTAGAGTGAGGCAT-1-9-organoid	7-8_fetal_Fibroblast	0.00892403	8.91073e-05	0.594275	0.396711	8.26236e-08	7-8_fetal_Fibroblast	7_organoid_Fibroblast			CTGTAGAGTGAGGCAT-1-9-organoid	999_adult_Vascular endothelium	0.0378713	0.00104525	0.0599675	0.103707	0.797409	999_adult_Vascular endothelium	7_organoid_Fibroblast			CTGTAGAGTGAGGCAT-1-9-organoid	999_adult_Melanocyte	0.000369845	4.99641e-05	0.00540533	0.0129859	0.981189	999_adult_Melanocyte	7_organoid_Fibroblast
CTGTAGATCATTTGCT-1-9-organoid	999	0.0821814	0.0380815	0.0541577	0.0921046	0.733475	999			CTGTAGATCATTTGCT-1-9-organoid	9-11_fetal_Mural cell	0.345839	0.00673725	0.156638	0.490747	3.91848e-05	9-11_fetal_Mural cell	7_organoid_Keratinocyte			CTGTAGATCATTTGCT-1-9-organoid	12-14_fetal_Keratinocyte	0.424641	0.0052879	0.27826	0.0557588	0.236053	12-14_fetal_Keratinocyte	7_organoid_Keratinocyte			CTGTAGATCATTTGCT-1-9-organoid	999_adult_Schwann cell	0.00892693	0.0104859	0.169682	0.224569	0.586336	999_adult_Schwann cell	7_organoid_Keratinocyte			CTGTAGATCATTTGCT-1-9-organoid	7-8_fetal_Fibroblast	0.118177	0.157151	0.364466	0.360207	7.16216e-14	7-8_fetal_Fibroblast	7_organoid_Keratinocyte			CTGTAGATCATTTGCT-1-9-organoid	999_adult_Vascular endothelium	0.140589	0.00930644	0.0395872	0.140092	0.670425	999_adult_Vascular endothelium	7_organoid_Keratinocyte			CTGTAGATCATTTGCT-1-9-organoid	999_adult_Melanocyte	0.00421404	0.00158613	0.00969943	0.0603253	0.924175	999_adult_Melanocyte	7_organoid_Keratinocyte
CTGTAGATCGTTCCTG-1-9-organoid	7-8	0.00207062	0.00245377	0.643049	0.292971	0.059456	7-8			CTGTAGATCGTTCCTG-1-9-organoid	9-11_fetal_Mural cell	0.000875482	0.00052666	0.482253	0.514137	0.00220837	9-11_fetal_Mural cell	7_organoid_Fibroblast			CTGTAGATCGTTCCTG-1-9-organoid	999_adult_Keratinocyte	0.22197	0.00332919	0.22075	0.0580311	0.49592	999_adult_Keratinocyte	7_organoid_Fibroblast			CTGTAGATCGTTCCTG-1-9-organoid	999_adult_Schwann cell	9.94306e-05	0.00157241	0.187308	0.335585	0.475435	999_adult_Schwann cell	7_organoid_Fibroblast			CTGTAGATCGTTCCTG-1-9-organoid	7-8_fetal_Fibroblast	0.00247538	0.0014787	0.708727	0.287319	1.01859e-07	7-8_fetal_Fibroblast	7_organoid_Fibroblast			CTGTAGATCGTTCCTG-1-9-organoid	999_adult_Vascular endothelium	0.0134294	0.00212905	0.0630007	0.143041	0.778399	999_adult_Vascular endothelium	7_organoid_Fibroblast			CTGTAGATCGTTCCTG-1-9-organoid	999_adult_Melanocyte	0.00118469	0.000151387	0.0248769	0.0677164	0.906071	999_adult_Melanocyte	7_organoid_Fibroblast
CTGTAGATCTGGTCAA-1-9-organoid	999	0.0819716	0.0468658	0.380678	0.00299776	0.487486	999			CTGTAGATCTGGTCAA-1-9-organoid	9-11_fetal_Mural cell	0.330126	0.0441153	0.170738	0.455012	9.07844e-06	9-11_fetal_Mural cell	7_organoid_Keratinocyte			CTGTAGATCTGGTCAA-1-9-organoid	12-14_fetal_Keratinocyte	0.538473	0.011352	0.124268	0.0461733	0.279734	12-14_fetal_Keratinocyte	7_organoid_Keratinocyte			CTGTAGATCTGGTCAA-1-9-organoid	999_adult_Schwann cell	0.00324583	0.0159023	0.381679	0.0697571	0.529416	999_adult_Schwann cell	7_organoid_Keratinocyte			CTGTAGATCTGGTCAA-1-9-organoid	7-8_fetal_Fibroblast	0.0498976	0.30716	0.371755	0.271187	4.12092e-14	7-8_fetal_Fibroblast	7_organoid_Keratinocyte			CTGTAGATCTGGTCAA-1-9-organoid	999_adult_Vascular endothelium	0.107856	0.0323654	0.0503557	0.115592	0.693831	999_adult_Vascular endothelium	7_organoid_Keratinocyte			CTGTAGATCTGGTCAA-1-9-organoid	999_adult_Melanocyte	0.00737385	0.00613742	0.0133827	0.115994	0.857112	999_adult_Melanocyte	7_organoid_Keratinocyte
CTGTAGATCTGTCGCT-1-9-organoid	7-8	0.0637927	0.120992	0.490338	0.288311	0.0365663	7-8			CTGTAGATCTGTCGCT-1-9-organoid	7-8_fetal_Mural cell	0.0341417	0.00308752	0.537131	0.369952	0.0556872	7-8_fetal_Mural cell	7_organoid_Fibroblast			CTGTAGATCTGTCGCT-1-9-organoid	999_adult_Keratinocyte	0.344959	0.0333008	0.0719793	0.0520027	0.497758	999_adult_Keratinocyte	7_organoid_Fibroblast			CTGTAGATCTGTCGCT-1-9-organoid	999_adult_Schwann cell	0.00512733	0.0144947	0.218756	0.0576087	0.704013	999_adult_Schwann cell	7_organoid_Fibroblast			CTGTAGATCTGTCGCT-1-9-organoid	7-8_fetal_Fibroblast	0.062126	0.0130524	0.782017	0.142797	7.02961e-06	7-8_fetal_Fibroblast	7_organoid_Fibroblast			CTGTAGATCTGTCGCT-1-9-organoid	999_adult_Vascular endothelium	0.0184381	0.00636373	0.209274	0.0874819	0.678442	999_adult_Vascular endothelium	7_organoid_Fibroblast			CTGTAGATCTGTCGCT-1-9-organoid	999_adult_Melanocyte	0.000449296	0.00058778	0.00487372	0.0640177	0.930072	999_adult_Melanocyte	7_organoid_Fibroblast
CTGTATTAGATTGATG-1-9-organoid	7-8	0.00824413	0.00244671	0.887024	0.0831531	0.0191319	7-8			CTGTATTAGATTGATG-1-9-organoid	7-8_fetal_Mural cell	0.00038003	5.52896e-05	0.740029	0.0205299	0.239005	7-8_fetal_Mural cell	7_organoid_Neuronal cell			CTGTATTAGATTGATG-1-9-organoid	12-14_fetal_Keratinocyte	0.504971	0.0676791	0.162217	0.0467861	0.218347	12-14_fetal_Keratinocyte	7_organoid_Neuronal cell			CTGTATTAGATTGATG-1-9-organoid	7-8_fetal_Schwann cell	0.00326302	0.00417373	0.867538	0.0220366	0.102988	7-8_fetal_Schwann cell	7_organoid_Neuronal cell			CTGTATTAGATTGATG-1-9-organoid	7-8_fetal_Fibroblast	0.0529417	2.21766e-05	0.943234	0.00380148	7.28075e-07	7-8_fetal_Fibroblast	7_organoid_Neuronal cell			CTGTATTAGATTGATG-1-9-organoid	999_adult_Vascular endothelium	0.00948865	0.00119156	0.449647	0.0360654	0.503607	999_adult_Vascular endothelium	7_organoid_Neuronal cell			CTGTATTAGATTGATG-1-9-organoid	999_adult_Melanocyte	0.00237153	0.000593489	0.0221439	0.0146566	0.960234	999_adult_Melanocyte	7_organoid_Neuronal cell
CTGTATTAGTCGGCCT-1-9-organoid	7-8	0.249754	0.0066457	0.524589	0.14768	0.0713316	7-8			CTGTATTAGTCGGCCT-1-9-organoid	9-11_fetal_Mural cell	0.0192086	0.000479105	0.419326	0.47721	0.0837767	9-11_fetal_Mural cell	7_organoid_Fibroblast			CTGTATTAGTCGGCCT-1-9-organoid	999_adult_Keratinocyte	0.352935	0.0044388	0.0639279	0.0188793	0.559819	999_adult_Keratinocyte	7_organoid_Fibroblast			CTGTATTAGTCGGCCT-1-9-organoid	999_adult_Schwann cell	0.0226839	0.000651501	0.161675	0.0912438	0.723746	999_adult_Schwann cell	7_organoid_Fibroblast			CTGTATTAGTCGGCCT-1-9-organoid	7-8_fetal_Fibroblast	0.173418	0.0025669	0.710883	0.113129	2.48405e-06	7-8_fetal_Fibroblast	7_organoid_Fibroblast			CTGTATTAGTCGGCCT-1-9-organoid	999_adult_Vascular endothelium	0.0257622	0.00352379	0.038565	0.0840962	0.848053	999_adult_Vascular endothelium	7_organoid_Fibroblast			CTGTATTAGTCGGCCT-1-9-organoid	999_adult_Melanocyte	0.000722512	0.000371087	0.00172005	0.00836817	0.988818	999_adult_Melanocyte	7_organoid_Fibroblast
CTGTATTCAACACACT-1-9-organoid	7-8	0.0646398	0.0193848	0.851963	0.034509	0.0295038	7-8			CTGTATTCAACACACT-1-9-organoid	7-8_fetal_Mural cell	0.00899614	0.00199397	0.490204	0.191536	0.30727	7-8_fetal_Mural cell	7_organoid_Fibroblast			CTGTATTCAACACACT-1-9-organoid	999_adult_Keratinocyte	0.204491	0.0285052	0.0823082	0.0344064	0.650289	999_adult_Keratinocyte	7_organoid_Fibroblast			CTGTATTCAACACACT-1-9-organoid	999_adult_Schwann cell	0.00334906	0.00385269	0.29234	0.0513791	0.64908	999_adult_Schwann cell	7_organoid_Fibroblast			CTGTATTCAACACACT-1-9-organoid	7-8_fetal_Fibroblast	0.0233882	0.00282176	0.969025	0.00476366	1.88438e-06	7-8_fetal_Fibroblast	7_organoid_Fibroblast			CTGTATTCAACACACT-1-9-organoid	999_adult_Vascular endothelium	0.0127049	0.00634435	0.066773	0.0485313	0.865646	999_adult_Vascular endothelium	7_organoid_Fibroblast			CTGTATTCAACACACT-1-9-organoid	999_adult_Melanocyte	0.000304396	0.000251798	0.00364963	0.012389	0.983405	999_adult_Melanocyte	7_organoid_Fibroblast
CTGTATTCAGATTTCG-1-9-organoid	9-11	0.332939	0.0311638	0.104753	0.493967	0.0371778	9-11			CTGTATTCAGATTTCG-1-9-organoid	999_adult_Mural cell	0.00012471	0.00032378	0.00753677	0.00502116	0.986994	999_adult_Mural cell	7_organoid_Schwann cell			CTGTATTCAGATTTCG-1-9-organoid	7-8_fetal_Keratinocyte	0.124657	0.11834	0.371509	0.100738	0.284755	7-8_fetal_Keratinocyte	7_organoid_Schwann cell			CTGTATTCAGATTTCG-1-9-organoid	12-14_fetal_Schwann cell	0.378904	0.012039	0.298222	0.304264	0.00657101	12-14_fetal_Schwann cell	7_organoid_Schwann cell			CTGTATTCAGATTTCG-1-9-organoid	9-11_fetal_Fibroblast	0.0163563	0.00124925	0.0447352	0.928533	0.00912639	9-11_fetal_Fibroblast	7_organoid_Schwann cell			CTGTATTCAGATTTCG-1-9-organoid	999_adult_Vascular endothelium	0.0357338	0.025596	0.136819	0.0340338	0.767818	999_adult_Vascular endothelium	7_organoid_Schwann cell			CTGTATTCAGATTTCG-1-9-organoid	999_adult_Melanocyte	0.0119107	0.00970479	0.0159087	0.0739675	0.888508	999_adult_Melanocyte	7_organoid_Schwann cell
CTGTATTCAGTTGAAA-1-9-organoid	7-8	0.0891648	0.0560659	0.812729	0.00792965	0.0341108	7-8			CTGTATTCAGTTGAAA-1-9-organoid	7-8_fetal_Mural cell	0.0189043	0.0228455	0.772457	0.159284	0.0265086	7-8_fetal_Mural cell	7_organoid_Fibroblast			CTGTATTCAGTTGAAA-1-9-organoid	999_adult_Keratinocyte	0.216026	0.0287401	0.0834862	0.0459131	0.625835	999_adult_Keratinocyte	7_organoid_Fibroblast			CTGTATTCAGTTGAAA-1-9-organoid	999_adult_Schwann cell	0.00237834	0.0146059	0.296652	0.0116916	0.674672	999_adult_Schwann cell	7_organoid_Fibroblast			CTGTATTCAGTTGAAA-1-9-organoid	7-8_fetal_Fibroblast	0.103916	0.249375	0.640507	0.00620217	1.04913e-07	7-8_fetal_Fibroblast	7_organoid_Fibroblast			CTGTATTCAGTTGAAA-1-9-organoid	999_adult_Vascular endothelium	0.0205417	0.017212	0.0796105	0.0361757	0.84646	999_adult_Vascular endothelium	7_organoid_Fibroblast			CTGTATTCAGTTGAAA-1-9-organoid	999_adult_Melanocyte	0.000766931	0.0014318	0.00506105	0.0244452	0.968295	999_adult_Melanocyte	7_organoid_Fibroblast
CTGTATTCATCGTCCT-1-9-organoid	7-8	0.0315528	0.00438769	0.807459	0.107053	0.049547	7-8			CTGTATTCATCGTCCT-1-9-organoid	999_adult_Mural cell	0.000311493	0.00332699	0.300404	0.0291412	0.666817	999_adult_Mural cell	7_organoid_Fibroblast			CTGTATTCATCGTCCT-1-9-organoid	7-8_fetal_Keratinocyte	0.0777714	0.0322536	0.628844	0.0722899	0.188841	7-8_fetal_Keratinocyte	7_organoid_Fibroblast			CTGTATTCATCGTCCT-1-9-organoid	9-11_fetal_Schwann cell	0.0875812	0.0362099	0.333605	0.443432	0.0991719	9-11_fetal_Schwann cell	7_organoid_Fibroblast			CTGTATTCATCGTCCT-1-9-organoid	9-11_fetal_Fibroblast	0.005112	0.00239218	0.489578	0.502918	9.85304e-08	9-11_fetal_Fibroblast	7_organoid_Fibroblast			CTGTATTCATCGTCCT-1-9-organoid	999_adult_Vascular endothelium	0.00733337	0.0224792	0.261951	0.0370981	0.671138	999_adult_Vascular endothelium	7_organoid_Fibroblast			CTGTATTCATCGTCCT-1-9-organoid	999_adult_Melanocyte	0.00626462	0.00384576	0.0181953	0.114465	0.857229	999_adult_Melanocyte	7_organoid_Fibroblast
CTGTATTGTTCAGTAC-1-9-organoid	9-11	0.309578	0.0432779	0.194085	0.316293	0.136766	9-11			CTGTATTGTTCAGTAC-1-9-organoid	9-11_fetal_Mural cell	0.055987	0.00169469	0.193006	0.709961	0.0393511	9-11_fetal_Mural cell	7_organoid_Fibroblast			CTGTATTGTTCAGTAC-1-9-organoid	999_adult_Keratinocyte	0.281835	0.00692569	0.0859266	0.0303486	0.594964	999_adult_Keratinocyte	7_organoid_Fibroblast			CTGTATTGTTCAGTAC-1-9-organoid	999_adult_Schwann cell	0.00392028	0.00243176	0.0565194	0.120565	0.816563	999_adult_Schwann cell	7_organoid_Fibroblast			CTGTATTGTTCAGTAC-1-9-organoid	7-8_fetal_Fibroblast	0.160994	0.0156031	0.509424	0.313977	2.1486e-06	7-8_fetal_Fibroblast	7_organoid_Fibroblast			CTGTATTGTTCAGTAC-1-9-organoid	999_adult_Vascular endothelium	0.0280385	0.00534642	0.0189529	0.0786815	0.868981	999_adult_Vascular endothelium	7_organoid_Fibroblast			CTGTATTGTTCAGTAC-1-9-organoid	999_adult_Melanocyte	0.000285562	0.000190237	0.00200562	0.0100496	0.987469	999_adult_Melanocyte	7_organoid_Fibroblast
CTGTATTTCACAATGC-1-9-organoid	7-8	0.0292222	0.00533825	0.820899	0.100998	0.0435432	7-8			CTGTATTTCACAATGC-1-9-organoid	999_adult_Mural cell	0.00063639	0.00157725	0.141068	0.0490253	0.807693	999_adult_Mural cell	7_organoid_Fibroblast			CTGTATTTCACAATGC-1-9-organoid	7-8_fetal_Keratinocyte	0.178	0.00942968	0.571864	0.0643063	0.1764	7-8_fetal_Keratinocyte	7_organoid_Fibroblast			CTGTATTTCACAATGC-1-9-organoid	9-11_fetal_Schwann cell	0.10216	0.0221999	0.346397	0.436318	0.0929251	9-11_fetal_Schwann cell	7_organoid_Fibroblast			CTGTATTTCACAATGC-1-9-organoid	9-11_fetal_Fibroblast	0.00600635	0.00126509	0.489859	0.502869	1.42775e-07	9-11_fetal_Fibroblast	7_organoid_Fibroblast			CTGTATTTCACAATGC-1-9-organoid	999_adult_Vascular endothelium	0.00861976	0.0115735	0.21515	0.0446786	0.719978	999_adult_Vascular endothelium	7_organoid_Fibroblast			CTGTATTTCACAATGC-1-9-organoid	999_adult_Melanocyte	0.0114326	0.00261011	0.0314785	0.172556	0.781923	999_adult_Melanocyte	7_organoid_Fibroblast
CTGTATTTCGGATAAA-1-9-organoid	7-8	0.290925	0.14114	0.330356	0.147928	0.0896511	7-8			CTGTATTTCGGATAAA-1-9-organoid	999_adult_Mural cell	0.0066106	0.00305979	0.18168	0.292966	0.515683	999_adult_Mural cell	7_organoid_Fibroblast			CTGTATTTCGGATAAA-1-9-organoid	999_adult_Keratinocyte	0.195653	0.0226302	0.0594143	0.0360129	0.68629	999_adult_Keratinocyte	7_organoid_Fibroblast			CTGTATTTCGGATAAA-1-9-organoid	999_adult_Schwann cell	0.00430674	0.00753125	0.136702	0.0958216	0.755638	999_adult_Schwann cell	7_organoid_Fibroblast			CTGTATTTCGGATAAA-1-9-organoid	7-8_fetal_Fibroblast	0.240311	0.0661472	0.640555	0.0529614	2.63067e-05	7-8_fetal_Fibroblast	7_organoid_Fibroblast			CTGTATTTCGGATAAA-1-9-organoid	999_adult_Vascular endothelium	0.0129444	0.0114568	0.026041	0.0677205	0.881837	999_adult_Vascular endothelium	7_organoid_Fibroblast			CTGTATTTCGGATAAA-1-9-organoid	999_adult_Melanocyte	0.000417073	0.000433192	0.00328032	0.0175495	0.97832	999_adult_Melanocyte	7_organoid_Fibroblast
CTGTATTTCTCCATAT-1-9-organoid	7-8	0.12549	0.012802	0.826875	0.00979273	0.0250406	7-8			CTGTATTTCTCCATAT-1-9-organoid	7-8_fetal_Mural cell	0.0627466	0.00744666	0.766123	0.156631	0.00705227	7-8_fetal_Mural cell	7_organoid_Fibroblast			CTGTATTTCTCCATAT-1-9-organoid	999_adult_Keratinocyte	0.291922	0.0159335	0.0851164	0.0395202	0.567508	999_adult_Keratinocyte	7_organoid_Fibroblast			CTGTATTTCTCCATAT-1-9-organoid	999_adult_Schwann cell	0.00411858	0.00468811	0.347274	0.0102356	0.633684	999_adult_Schwann cell	7_organoid_Fibroblast			CTGTATTTCTCCATAT-1-9-organoid	7-8_fetal_Fibroblast	0.177613	0.0318026	0.765565	0.0250201	2.27432e-08	7-8_fetal_Fibroblast	7_organoid_Fibroblast			CTGTATTTCTCCATAT-1-9-organoid	999_adult_Vascular endothelium	0.0334756	0.008856	0.115144	0.0396149	0.80291	999_adult_Vascular endothelium	7_organoid_Fibroblast			CTGTATTTCTCCATAT-1-9-organoid	999_adult_Melanocyte	0.000725116	0.000548669	0.004254	0.0161863	0.978286	999_adult_Melanocyte	7_organoid_Fibroblast
CTGTCGTAGCATTTGC-1-9-organoid	7-8	0.00310519	0.0060072	0.94582	0.00891716	0.0361504	7-8			CTGTCGTAGCATTTGC-1-9-organoid	7-8_fetal_Mural cell	5.04207e-05	0.0105206	0.812566	0.0356925	0.141171	7-8_fetal_Mural cell	7_organoid_Fibroblast			CTGTCGTAGCATTTGC-1-9-organoid	999_adult_Keratinocyte	0.0829288	0.0948531	0.285749	0.0690786	0.467391	999_adult_Keratinocyte	7_organoid_Fibroblast			CTGTCGTAGCATTTGC-1-9-organoid	7-8_fetal_Schwann cell	0.00126617	0.028702	0.644042	0.0606541	0.265336	7-8_fetal_Schwann cell	7_organoid_Fibroblast			CTGTCGTAGCATTTGC-1-9-organoid	7-8_fetal_Fibroblast	0.00293725	0.0260279	0.896862	0.0741718	8.72853e-07	7-8_fetal_Fibroblast	7_organoid_Fibroblast			CTGTCGTAGCATTTGC-1-9-organoid	999_adult_Vascular endothelium	0.00709163	0.0177654	0.234969	0.0211498	0.719024	999_adult_Vascular endothelium	7_organoid_Fibroblast			CTGTCGTAGCATTTGC-1-9-organoid	999_adult_Melanocyte	0.00228934	0.00400364	0.0179923	0.0284438	0.947271	999_adult_Melanocyte	7_organoid_Fibroblast
CTGTCGTAGCTGCCTG-1-9-organoid	7-8	0.0220188	0.00180052	0.793514	0.119402	0.0632639	7-8			CTGTCGTAGCTGCCTG-1-9-organoid	9-11_fetal_Mural cell	0.0047725	0.000499939	0.395906	0.590738	0.00808378	9-11_fetal_Mural cell	7_organoid_Fibroblast			CTGTCGTAGCTGCCTG-1-9-organoid	999_adult_Keratinocyte	0.270614	0.00234573	0.140715	0.0272235	0.559102	999_adult_Keratinocyte	7_organoid_Fibroblast			CTGTCGTAGCTGCCTG-1-9-organoid	999_adult_Schwann cell	0.00105255	0.000789097	0.100956	0.200745	0.696457	999_adult_Schwann cell	7_organoid_Fibroblast			CTGTCGTAGCTGCCTG-1-9-organoid	7-8_fetal_Fibroblast	0.00868566	0.000737715	0.85226	0.138317	1.66061e-07	7-8_fetal_Fibroblast	7_organoid_Fibroblast			CTGTCGTAGCTGCCTG-1-9-organoid	999_adult_Vascular endothelium	0.0164411	0.00365154	0.0193911	0.0914525	0.869064	999_adult_Vascular endothelium	7_organoid_Fibroblast			CTGTCGTAGCTGCCTG-1-9-organoid	999_adult_Melanocyte	0.000421952	9.4075e-05	0.0032448	0.00825483	0.987984	999_adult_Melanocyte	7_organoid_Fibroblast
CTGTCGTCAGCCTATA-1-9-organoid	7-8	0.0206676	0.0149558	0.799333	0.105053	0.0599903	7-8			CTGTCGTCAGCCTATA-1-9-organoid	9-11_fetal_Mural cell	0.00396341	0.00220235	0.362223	0.613803	0.0178079	9-11_fetal_Mural cell	7_organoid_Fibroblast			CTGTCGTCAGCCTATA-1-9-organoid	999_adult_Keratinocyte	0.197746	0.00550258	0.0865111	0.0376465	0.672594	999_adult_Keratinocyte	7_organoid_Fibroblast			CTGTCGTCAGCCTATA-1-9-organoid	999_adult_Schwann cell	0.00134143	0.00148522	0.145037	0.156654	0.695482	999_adult_Schwann cell	7_organoid_Fibroblast			CTGTCGTCAGCCTATA-1-9-organoid	7-8_fetal_Fibroblast	0.018949	0.0167731	0.91808	0.046197	9.55359e-07	7-8_fetal_Fibroblast	7_organoid_Fibroblast			CTGTCGTCAGCCTATA-1-9-organoid	999_adult_Vascular endothelium	0.00938748	0.00701455	0.0205784	0.0950367	0.867983	999_adult_Vascular endothelium	7_organoid_Fibroblast			CTGTCGTCAGCCTATA-1-9-organoid	999_adult_Melanocyte	0.000735528	0.000659346	0.0049253	0.0330724	0.960607	999_adult_Melanocyte	7_organoid_Fibroblast
CTGTCGTTCCGTGGCA-1-9-organoid	7-8	0.00367139	0.0048528	0.854089	0.0670146	0.0703724	7-8			CTGTCGTTCCGTGGCA-1-9-organoid	7-8_fetal_Mural cell	0.00668807	0.00782501	0.874851	0.07849	0.0321462	7-8_fetal_Mural cell	7_organoid_Neuronal cell			CTGTCGTTCCGTGGCA-1-9-organoid	7-8_fetal_Keratinocyte	0.315409	0.0574016	0.484895	0.0617931	0.0805021	7-8_fetal_Keratinocyte	7_organoid_Neuronal cell			CTGTCGTTCCGTGGCA-1-9-organoid	7-8_fetal_Schwann cell	0.00926922	0.036311	0.794724	0.0140312	0.145665	7-8_fetal_Schwann cell	7_organoid_Neuronal cell			CTGTCGTTCCGTGGCA-1-9-organoid	7-8_fetal_Fibroblast	0.015686	0.0023663	0.962982	0.0189625	3.24754e-06	7-8_fetal_Fibroblast	7_organoid_Neuronal cell			CTGTCGTTCCGTGGCA-1-9-organoid	7-8_fetal_Vascular endothelium	0.0224944	0.010908	0.478614	0.0561926	0.431791	7-8_fetal_Vascular endothelium	7_organoid_Neuronal cell			CTGTCGTTCCGTGGCA-1-9-organoid	999_adult_Melanocyte	0.00537061	0.00305706	0.0402715	0.0350325	0.916268	999_adult_Melanocyte	7_organoid_Neuronal cell
CTGTCGTTCCTCTCTT-1-9-organoid	7-8	0.0842726	0.000166867	0.841064	0.0187514	0.0557448	7-8			CTGTCGTTCCTCTCTT-1-9-organoid	7-8_fetal_Mural cell	0.00291743	2.51228e-05	0.710411	0.012924	0.273723	7-8_fetal_Mural cell	7_organoid_Neuronal cell			CTGTCGTTCCTCTCTT-1-9-organoid	12-14_fetal_Keratinocyte	0.711997	0.0345346	0.121728	0.0128258	0.118914	12-14_fetal_Keratinocyte	7_organoid_Neuronal cell			CTGTCGTTCCTCTCTT-1-9-organoid	7-8_fetal_Schwann cell	0.0542151	0.00122323	0.829085	0.0168109	0.0986655	7-8_fetal_Schwann cell	7_organoid_Neuronal cell			CTGTCGTTCCTCTCTT-1-9-organoid	7-8_fetal_Fibroblast	0.265035	2.16446e-06	0.733522	0.00143514	5.74797e-06	7-8_fetal_Fibroblast	7_organoid_Neuronal cell			CTGTCGTTCCTCTCTT-1-9-organoid	999_adult_Vascular endothelium	0.0072007	0.000838114	0.455529	0.0608141	0.475618	999_adult_Vascular endothelium	7_organoid_Neuronal cell			CTGTCGTTCCTCTCTT-1-9-organoid	999_adult_Melanocyte	0.00519209	0.000670007	0.00887002	0.0158687	0.969399	999_adult_Melanocyte	7_organoid_Neuronal cell
CTGTCGTTCTGGCTGG-1-9-organoid	7-8	0.0113854	0.000838256	0.923041	0.0447051	0.0200302	7-8			CTGTCGTTCTGGCTGG-1-9-organoid	7-8_fetal_Mural cell	0.000188676	3.71615e-05	0.712085	0.010792	0.276897	7-8_fetal_Mural cell	7_organoid_Neuronal cell			CTGTCGTTCTGGCTGG-1-9-organoid	12-14_fetal_Keratinocyte	0.513298	0.070661	0.172054	0.0340429	0.209945	12-14_fetal_Keratinocyte	7_organoid_Neuronal cell			CTGTCGTTCTGGCTGG-1-9-organoid	7-8_fetal_Schwann cell	0.0069135	0.00283265	0.895618	0.0188844	0.0757512	7-8_fetal_Schwann cell	7_organoid_Neuronal cell			CTGTCGTTCTGGCTGG-1-9-organoid	7-8_fetal_Fibroblast	0.0776686	5.68665e-06	0.920769	0.0015558	4.91173e-07	7-8_fetal_Fibroblast	7_organoid_Neuronal cell			CTGTCGTTCTGGCTGG-1-9-organoid	999_adult_Vascular endothelium	0.00977411	0.00155959	0.460718	0.0338658	0.494083	999_adult_Vascular endothelium	7_organoid_Neuronal cell			CTGTCGTTCTGGCTGG-1-9-organoid	999_adult_Melanocyte	0.00232344	0.00074444	0.0101767	0.00682866	0.979927	999_adult_Melanocyte	7_organoid_Neuronal cell
CTGTGAAAGCCTCAAT-1-9-organoid	7-8	0.0094513	0.00776747	0.626314	0.264189	0.0922777	7-8			CTGTGAAAGCCTCAAT-1-9-organoid	999_adult_Mural cell	0.000820981	0.000217431	0.119922	0.0958973	0.783142	999_adult_Mural cell	7_organoid_Fibroblast			CTGTGAAAGCCTCAAT-1-9-organoid	7-8_fetal_Keratinocyte	0.382128	0.00258613	0.398993	0.0509684	0.165324	7-8_fetal_Keratinocyte	7_organoid_Fibroblast			CTGTGAAAGCCTCAAT-1-9-organoid	9-11_fetal_Schwann cell	0.140732	0.0104233	0.247765	0.527685	0.0733952	9-11_fetal_Schwann cell	7_organoid_Fibroblast			CTGTGAAAGCCTCAAT-1-9-organoid	9-11_fetal_Fibroblast	0.00832671	6.98426e-05	0.494807	0.496794	2.8681e-06	9-11_fetal_Fibroblast	7_organoid_Fibroblast			CTGTGAAAGCCTCAAT-1-9-organoid	999_adult_Vascular endothelium	0.00929105	0.00372413	0.256106	0.0812254	0.649654	999_adult_Vascular endothelium	7_organoid_Fibroblast			CTGTGAAAGCCTCAAT-1-9-organoid	999_adult_Melanocyte	0.0174256	0.00289321	0.0270296	0.253165	0.699487	999_adult_Melanocyte	7_organoid_Fibroblast
CTGTGAAAGGACAAGA-1-9-organoid	7-8	0.045848	0.0124987	0.916132	0.00892133	0.0166002	7-8			CTGTGAAAGGACAAGA-1-9-organoid	7-8_fetal_Mural cell	0.0128963	0.00188628	0.789869	0.189311	0.00603762	7-8_fetal_Mural cell	7_organoid_Fibroblast			CTGTGAAAGGACAAGA-1-9-organoid	999_adult_Keratinocyte	0.363663	0.0123535	0.113795	0.0404618	0.469727	999_adult_Keratinocyte	7_organoid_Fibroblast			CTGTGAAAGGACAAGA-1-9-organoid	7-8_fetal_Schwann cell	0.000841999	0.00390945	0.55717	0.0137784	0.4243	7-8_fetal_Schwann cell	7_organoid_Fibroblast			CTGTGAAAGGACAAGA-1-9-organoid	7-8_fetal_Fibroblast	0.0584232	0.00341053	0.929945	0.00822171	4.87633e-08	7-8_fetal_Fibroblast	7_organoid_Fibroblast			CTGTGAAAGGACAAGA-1-9-organoid	999_adult_Vascular endothelium	0.0319265	0.00391323	0.142669	0.0337053	0.787786	999_adult_Vascular endothelium	7_organoid_Fibroblast			CTGTGAAAGGACAAGA-1-9-organoid	999_adult_Melanocyte	0.00098979	0.000368015	0.0156752	0.0113359	0.971631	999_adult_Melanocyte	7_organoid_Fibroblast
CTGTGAACACCTTCCA-1-9-organoid	7-8	0.338501	0.0132767	0.535548	0.0505954	0.0620786	7-8			CTGTGAACACCTTCCA-1-9-organoid	7-8_fetal_Mural cell	0.0414455	0.00337389	0.654941	0.218939	0.081301	7-8_fetal_Mural cell	7_organoid_Fibroblast			CTGTGAACACCTTCCA-1-9-organoid	999_adult_Keratinocyte	0.287496	0.0104521	0.0868844	0.0404613	0.574706	999_adult_Keratinocyte	7_organoid_Fibroblast			CTGTGAACACCTTCCA-1-9-organoid	999_adult_Schwann cell	0.0111543	0.0044803	0.151601	0.0308018	0.801963	999_adult_Schwann cell	7_organoid_Fibroblast			CTGTGAACACCTTCCA-1-9-organoid	7-8_fetal_Fibroblast	0.313819	0.0158526	0.63494	0.0353874	6.05054e-07	7-8_fetal_Fibroblast	7_organoid_Fibroblast			CTGTGAACACCTTCCA-1-9-organoid	999_adult_Vascular endothelium	0.0534532	0.0077911	0.0620857	0.0435858	0.833084	999_adult_Vascular endothelium	7_organoid_Fibroblast			CTGTGAACACCTTCCA-1-9-organoid	999_adult_Melanocyte	0.000600915	0.000619656	0.00177138	0.010539	0.986469	999_adult_Melanocyte	7_organoid_Fibroblast
CTGTGAACATACAGAA-1-9-organoid	7-8	0.0374984	0.00313265	0.854772	0.0699926	0.0346046	7-8			CTGTGAACATACAGAA-1-9-organoid	999_adult_Mural cell	0.000698522	0.00128868	0.165589	0.0354188	0.797005	999_adult_Mural cell	7_organoid_Fibroblast			CTGTGAACATACAGAA-1-9-organoid	7-8_fetal_Keratinocyte	0.208953	0.00674046	0.536582	0.0571244	0.1906	7-8_fetal_Keratinocyte	7_organoid_Fibroblast			CTGTGAACATACAGAA-1-9-organoid	9-11_fetal_Schwann cell	0.159151	0.0188673	0.35757	0.378578	0.0858333	9-11_fetal_Schwann cell	7_organoid_Fibroblast			CTGTGAACATACAGAA-1-9-organoid	9-11_fetal_Fibroblast	0.0116429	0.000789617	0.490387	0.497181	1.94255e-07	9-11_fetal_Fibroblast	7_organoid_Fibroblast			CTGTGAACATACAGAA-1-9-organoid	999_adult_Vascular endothelium	0.0136459	0.00931634	0.194861	0.0381648	0.744012	999_adult_Vascular endothelium	7_organoid_Fibroblast			CTGTGAACATACAGAA-1-9-organoid	999_adult_Melanocyte	0.0134942	0.00303866	0.0230761	0.102216	0.858175	999_adult_Melanocyte	7_organoid_Fibroblast
CTGTGAACATGATAGA-1-9-organoid	9-11	0.250786	0.00296087	0.0268503	0.698572	0.0208305	9-11			CTGTGAACATGATAGA-1-9-organoid	999_adult_Mural cell	0.000325346	0.000143819	0.0100905	0.00651761	0.982923	999_adult_Mural cell	7_organoid_Schwann cell			CTGTGAACATGATAGA-1-9-organoid	7-8_fetal_Keratinocyte	0.0626473	0.155368	0.535946	0.0846435	0.161396	7-8_fetal_Keratinocyte	7_organoid_Schwann cell			CTGTGAACATGATAGA-1-9-organoid	9-11_fetal_Schwann cell	0.201099	0.00894242	0.267182	0.514473	0.00830331	9-11_fetal_Schwann cell	7_organoid_Schwann cell			CTGTGAACATGATAGA-1-9-organoid	9-11_fetal_Fibroblast	0.00540582	0.000213452	0.0589283	0.922936	0.0125162	9-11_fetal_Fibroblast	7_organoid_Schwann cell			CTGTGAACATGATAGA-1-9-organoid	999_adult_Vascular endothelium	0.0189536	0.0287453	0.18318	0.0494589	0.719662	999_adult_Vascular endothelium	7_organoid_Schwann cell			CTGTGAACATGATAGA-1-9-organoid	999_adult_Melanocyte	0.00296627	0.00242887	0.00814979	0.0800026	0.906452	999_adult_Melanocyte	7_organoid_Schwann cell
CTGTGAACATTGACTG-1-9-organoid	7-8	0.0205963	0.00293159	0.887336	0.055465	0.0336712	7-8			CTGTGAACATTGACTG-1-9-organoid	999_adult_Mural cell	0.000295285	0.00172996	0.193203	0.0265308	0.778241	999_adult_Mural cell	7_organoid_Fibroblast			CTGTGAACATTGACTG-1-9-organoid	7-8_fetal_Keratinocyte	0.0857805	0.0121202	0.67982	0.0676704	0.154609	7-8_fetal_Keratinocyte	7_organoid_Fibroblast			CTGTGAACATTGACTG-1-9-organoid	9-11_fetal_Schwann cell	0.0781529	0.0402965	0.352991	0.461741	0.0668179	9-11_fetal_Schwann cell	7_organoid_Fibroblast			CTGTGAACATTGACTG-1-9-organoid	9-11_fetal_Fibroblast	0.0047828	0.00106957	0.494228	0.49992	1.50267e-07	9-11_fetal_Fibroblast	7_organoid_Fibroblast			CTGTGAACATTGACTG-1-9-organoid	999_adult_Vascular endothelium	0.00729016	0.0134684	0.200275	0.0395991	0.739367	999_adult_Vascular endothelium	7_organoid_Fibroblast			CTGTGAACATTGACTG-1-9-organoid	999_adult_Melanocyte	0.009095	0.00247795	0.0330562	0.104375	0.850996	999_adult_Melanocyte	7_organoid_Fibroblast
CTGTGAAGTATGAAAC-1-9-organoid	15-16	0.0289865	0.380154	0.261723	0.047181	0.281955	15-16			CTGTGAAGTATGAAAC-1-9-organoid	999_adult_Mural cell	0.000127638	0.0778574	0.144784	0.00411479	0.773117	999_adult_Mural cell	7_organoid_Fibroblast			CTGTGAAGTATGAAAC-1-9-organoid	7-8_fetal_Keratinocyte	0.00852476	0.158047	0.619596	0.0593927	0.15444	7-8_fetal_Keratinocyte	7_organoid_Fibroblast			CTGTGAAGTATGAAAC-1-9-organoid	15-16_fetal_Schwann cell	0.0366171	0.484122	0.0746332	0.286613	0.118014	15-16_fetal_Schwann cell	7_organoid_Fibroblast			CTGTGAAGTATGAAAC-1-9-organoid	7-8_fetal_Fibroblast	0.00222943	0.00775008	0.527994	0.462024	2.25355e-06	7-8_fetal_Fibroblast	7_organoid_Fibroblast			CTGTGAAGTATGAAAC-1-9-organoid	999_adult_Vascular endothelium	0.030764	0.124905	0.162399	0.0502859	0.631646	999_adult_Vascular endothelium	7_organoid_Fibroblast			CTGTGAAGTATGAAAC-1-9-organoid	999_adult_Melanocyte	0.000940792	0.0016732	0.00389415	0.00991441	0.983577	999_adult_Melanocyte	7_organoid_Fibroblast
CTGTGAAGTGGACTGA-1-9-organoid	7-8	0.0303773	0.0591343	0.859384	0.0017172	0.0493877	7-8			CTGTGAAGTGGACTGA-1-9-organoid	7-8_fetal_Mural cell	0.0102697	0.0981593	0.811489	0.0728078	0.00727438	7-8_fetal_Mural cell	7_organoid_Fibroblast			CTGTGAAGTGGACTGA-1-9-organoid	999_adult_Keratinocyte	0.133187	0.108936	0.0745797	0.0378365	0.645461	999_adult_Keratinocyte	7_organoid_Fibroblast			CTGTGAAGTGGACTGA-1-9-organoid	999_adult_Schwann cell	0.00195428	0.020256	0.328284	0.00692318	0.642582	999_adult_Schwann cell	7_organoid_Fibroblast			CTGTGAAGTGGACTGA-1-9-organoid	7-8_fetal_Fibroblast	0.0648499	0.179727	0.753025	0.00239798	5.5934e-08	7-8_fetal_Fibroblast	7_organoid_Fibroblast			CTGTGAAGTGGACTGA-1-9-organoid	999_adult_Vascular endothelium	0.0405561	0.0227467	0.128055	0.0294972	0.779145	999_adult_Vascular endothelium	7_organoid_Fibroblast			CTGTGAAGTGGACTGA-1-9-organoid	999_adult_Melanocyte	0.000530287	0.00112695	0.00270087	0.00680534	0.988837	999_adult_Melanocyte	7_organoid_Fibroblast
CTGTGAAGTGGGAGAG-1-9-organoid	7-8	0.0245399	0.0520937	0.84552	0.0247411	0.0531052	7-8			CTGTGAAGTGGGAGAG-1-9-organoid	7-8_fetal_Mural cell	0.00853524	0.0274193	0.700806	0.254053	0.00918644	7-8_fetal_Mural cell	7_organoid_Fibroblast			CTGTGAAGTGGGAGAG-1-9-organoid	999_adult_Keratinocyte	0.157988	0.0279891	0.101269	0.0510222	0.661732	999_adult_Keratinocyte	7_organoid_Fibroblast			CTGTGAAGTGGGAGAG-1-9-organoid	999_adult_Schwann cell	0.00198692	0.0124723	0.239951	0.0238659	0.721724	999_adult_Schwann cell	7_organoid_Fibroblast			CTGTGAAGTGGGAGAG-1-9-organoid	7-8_fetal_Fibroblast	0.0259766	0.123478	0.834621	0.0159232	2.41741e-07	7-8_fetal_Fibroblast	7_organoid_Fibroblast			CTGTGAAGTGGGAGAG-1-9-organoid	999_adult_Vascular endothelium	0.0412813	0.021413	0.0612482	0.0638246	0.812233	999_adult_Vascular endothelium	7_organoid_Fibroblast			CTGTGAAGTGGGAGAG-1-9-organoid	999_adult_Melanocyte	0.000488604	0.000701316	0.00309631	0.0103219	0.985392	999_adult_Melanocyte	7_organoid_Fibroblast
CTGTGAAGTTTCACAG-1-9-organoid	7-8	0.068076	0.00588482	0.869523	0.00200605	0.05451	7-8			CTGTGAAGTTTCACAG-1-9-organoid	7-8_fetal_Mural cell	0.0354271	0.023882	0.695443	0.24474	0.000508473	7-8_fetal_Mural cell	7_organoid_Fibroblast			CTGTGAAGTTTCACAG-1-9-organoid	999_adult_Keratinocyte	0.245301	0.0162202	0.101903	0.0319696	0.604606	999_adult_Keratinocyte	7_organoid_Fibroblast			CTGTGAAGTTTCACAG-1-9-organoid	999_adult_Schwann cell	0.00217846	0.00243344	0.380882	0.0156407	0.598866	999_adult_Schwann cell	7_organoid_Fibroblast			CTGTGAAGTTTCACAG-1-9-organoid	7-8_fetal_Fibroblast	0.0617097	0.0905621	0.833851	0.0138776	6.62709e-09	7-8_fetal_Fibroblast	7_organoid_Fibroblast			CTGTGAAGTTTCACAG-1-9-organoid	999_adult_Vascular endothelium	0.0561967	0.0143978	0.0747967	0.044164	0.810445	999_adult_Vascular endothelium	7_organoid_Fibroblast			CTGTGAAGTTTCACAG-1-9-organoid	999_adult_Melanocyte	0.000944973	0.00127393	0.0027822	0.0110371	0.983962	999_adult_Melanocyte	7_organoid_Fibroblast
CTGTGAATCTCGTGGG-1-9-organoid	999	0.155178	0.0781026	0.0935908	0.00630058	0.666828	999			CTGTGAATCTCGTGGG-1-9-organoid	12-14_fetal_Mural cell	0.445235	0.00845056	0.130336	0.415867	0.000111899	12-14_fetal_Mural cell	7_organoid_Keratinocyte			CTGTGAATCTCGTGGG-1-9-organoid	12-14_fetal_Keratinocyte	0.560567	0.00615441	0.163472	0.043957	0.22585	12-14_fetal_Keratinocyte	7_organoid_Keratinocyte			CTGTGAATCTCGTGGG-1-9-organoid	999_adult_Schwann cell	0.0189043	0.0178759	0.234301	0.0484086	0.68051	999_adult_Schwann cell	7_organoid_Keratinocyte			CTGTGAATCTCGTGGG-1-9-organoid	7-8_fetal_Fibroblast	0.142793	0.118636	0.4058	0.332771	1.09827e-13	7-8_fetal_Fibroblast	7_organoid_Keratinocyte			CTGTGAATCTCGTGGG-1-9-organoid	999_adult_Vascular endothelium	0.123308	0.0158959	0.063949	0.069152	0.727695	999_adult_Vascular endothelium	7_organoid_Keratinocyte			CTGTGAATCTCGTGGG-1-9-organoid	999_adult_Melanocyte	0.0052805	0.00328187	0.00811024	0.0473964	0.935931	999_adult_Melanocyte	7_organoid_Keratinocyte
CTGTGGGAGAGGACTC-1-9-organoid	7-8	0.00778956	0.000776802	0.751648	0.219013	0.0207727	7-8			CTGTGGGAGAGGACTC-1-9-organoid	999_adult_Mural cell	6.13451e-05	0.00033043	0.310933	0.0541098	0.634565	999_adult_Mural cell	7_organoid_Fibroblast			CTGTGGGAGAGGACTC-1-9-organoid	7-8_fetal_Keratinocyte	0.114954	0.00697897	0.533857	0.0602568	0.283952	7-8_fetal_Keratinocyte	7_organoid_Fibroblast			CTGTGGGAGAGGACTC-1-9-organoid	9-11_fetal_Schwann cell	0.0585853	0.00536358	0.37232	0.497924	0.0658079	9-11_fetal_Schwann cell	7_organoid_Fibroblast			CTGTGGGAGAGGACTC-1-9-organoid	9-11_fetal_Fibroblast	0.00334649	0.000282777	0.496293	0.500077	3.39256e-07	9-11_fetal_Fibroblast	7_organoid_Fibroblast			CTGTGGGAGAGGACTC-1-9-organoid	999_adult_Vascular endothelium	0.00448398	0.0058418	0.239965	0.0593124	0.690397	999_adult_Vascular endothelium	7_organoid_Fibroblast			CTGTGGGAGAGGACTC-1-9-organoid	999_adult_Melanocyte	0.0077437	0.00287683	0.0190186	0.142737	0.827624	999_adult_Melanocyte	7_organoid_Fibroblast
CTGTGGGAGTGCGCTC-1-9-organoid	7-8	0.0815858	0.00797474	0.858863	0.0197432	0.0318332	7-8			CTGTGGGAGTGCGCTC-1-9-organoid	7-8_fetal_Mural cell	0.0392864	0.00698751	0.736048	0.214897	0.0027815	7-8_fetal_Mural cell	7_organoid_Fibroblast			CTGTGGGAGTGCGCTC-1-9-organoid	999_adult_Keratinocyte	0.255771	0.0104269	0.133937	0.0449782	0.554887	999_adult_Keratinocyte	7_organoid_Fibroblast			CTGTGGGAGTGCGCTC-1-9-organoid	999_adult_Schwann cell	0.00659813	0.0023744	0.412093	0.0140725	0.564862	999_adult_Schwann cell	7_organoid_Fibroblast			CTGTGGGAGTGCGCTC-1-9-organoid	7-8_fetal_Fibroblast	0.116557	0.0231532	0.789096	0.0711943	3.1377e-08	7-8_fetal_Fibroblast	7_organoid_Fibroblast			CTGTGGGAGTGCGCTC-1-9-organoid	999_adult_Vascular endothelium	0.0683883	0.00601552	0.116752	0.0472308	0.761613	999_adult_Vascular endothelium	7_organoid_Fibroblast			CTGTGGGAGTGCGCTC-1-9-organoid	999_adult_Melanocyte	0.000978598	0.00108773	0.00394065	0.0111398	0.982853	999_adult_Melanocyte	7_organoid_Fibroblast
CTGTGGGCACAATCTG-1-9-organoid	7-8	0.0190092	0.00115713	0.737419	0.209611	0.0328045	7-8			CTGTGGGCACAATCTG-1-9-organoid	999_adult_Mural cell	0.000157003	0.000404465	0.360205	0.0631895	0.576044	999_adult_Mural cell	7_organoid_Fibroblast			CTGTGGGCACAATCTG-1-9-organoid	7-8_fetal_Keratinocyte	0.133557	0.010233	0.628083	0.064255	0.163872	7-8_fetal_Keratinocyte	7_organoid_Fibroblast			CTGTGGGCACAATCTG-1-9-organoid	9-11_fetal_Schwann cell	0.110354	0.00869359	0.352477	0.497434	0.0310419	9-11_fetal_Schwann cell	7_organoid_Fibroblast			CTGTGGGCACAATCTG-1-9-organoid	9-11_fetal_Fibroblast	0.00610604	0.000225067	0.491385	0.502284	3.51817e-07	9-11_fetal_Fibroblast	7_organoid_Fibroblast			CTGTGGGCACAATCTG-1-9-organoid	999_adult_Vascular endothelium	0.00646986	0.00826719	0.328841	0.0809649	0.575457	999_adult_Vascular endothelium	7_organoid_Fibroblast			CTGTGGGCACAATCTG-1-9-organoid	999_adult_Melanocyte	0.0134202	0.00459152	0.029663	0.190349	0.761976	999_adult_Melanocyte	7_organoid_Fibroblast
CTGTGGGCACTTCAGA-1-9-organoid	7-8	0.107118	0.00797373	0.859268	0.0108037	0.0148371	7-8			CTGTGGGCACTTCAGA-1-9-organoid	7-8_fetal_Mural cell	0.0659765	0.00384575	0.796767	0.122068	0.0113427	7-8_fetal_Mural cell	7_organoid_Fibroblast			CTGTGGGCACTTCAGA-1-9-organoid	999_adult_Keratinocyte	0.274371	0.00798773	0.117096	0.0460936	0.554453	999_adult_Keratinocyte	7_organoid_Fibroblast			CTGTGGGCACTTCAGA-1-9-organoid	999_adult_Schwann cell	0.00450014	0.00337166	0.377636	0.00970814	0.604784	999_adult_Schwann cell	7_organoid_Fibroblast			CTGTGGGCACTTCAGA-1-9-organoid	7-8_fetal_Fibroblast	0.139565	0.00358727	0.850813	0.00603412	1.59729e-07	7-8_fetal_Fibroblast	7_organoid_Fibroblast			CTGTGGGCACTTCAGA-1-9-organoid	999_adult_Vascular endothelium	0.051767	0.0065939	0.1043	0.0448386	0.7925	999_adult_Vascular endothelium	7_organoid_Fibroblast			CTGTGGGCACTTCAGA-1-9-organoid	999_adult_Melanocyte	0.000599024	0.000348113	0.0040064	0.010172	0.984874	999_adult_Melanocyte	7_organoid_Fibroblast
CTGTGGGCAGCTGAAG-1-9-organoid	7-8	0.0716294	0.0205247	0.833281	0.017297	0.0572682	7-8			CTGTGGGCAGCTGAAG-1-9-organoid	999_adult_Mural cell	0.000619088	0.00406396	0.384795	0.0708678	0.539655	999_adult_Mural cell	7_organoid_Fibroblast			CTGTGGGCAGCTGAAG-1-9-organoid	999_adult_Keratinocyte	0.19242	0.0914031	0.2267	0.0661493	0.423328	999_adult_Keratinocyte	7_organoid_Fibroblast			CTGTGGGCAGCTGAAG-1-9-organoid	7-8_fetal_Schwann cell	0.160668	0.0628414	0.41601	0.218945	0.141536	7-8_fetal_Schwann cell	7_organoid_Fibroblast			CTGTGGGCAGCTGAAG-1-9-organoid	7-8_fetal_Fibroblast	0.0508849	0.00712738	0.47271	0.469277	1.30338e-06	7-8_fetal_Fibroblast	7_organoid_Fibroblast			CTGTGGGCAGCTGAAG-1-9-organoid	999_adult_Vascular endothelium	0.0223307	0.026495	0.291393	0.0649688	0.594813	999_adult_Vascular endothelium	7_organoid_Fibroblast			CTGTGGGCAGCTGAAG-1-9-organoid	999_adult_Melanocyte	0.00405192	0.00514697	0.00855264	0.040965	0.941283	999_adult_Melanocyte	7_organoid_Fibroblast
CTGTGGGGTAATCAAG-1-9-organoid	9-11	0.00392765	0.00638161	0.430798	0.486813	0.0720801	9-11			CTGTGGGGTAATCAAG-1-9-organoid	9-11_fetal_Mural cell	0.00664187	0.000777225	0.421963	0.569246	0.00137241	9-11_fetal_Mural cell	7_organoid_Fibroblast			CTGTGGGGTAATCAAG-1-9-organoid	999_adult_Keratinocyte	0.226378	0.00238133	0.167819	0.0627853	0.540637	999_adult_Keratinocyte	7_organoid_Fibroblast			CTGTGGGGTAATCAAG-1-9-organoid	999_adult_Schwann cell	0.000117692	0.00129393	0.0544025	0.343431	0.600755	999_adult_Schwann cell	7_organoid_Fibroblast			CTGTGGGGTAATCAAG-1-9-organoid	9-11_fetal_Fibroblast	0.00295214	0.00400957	0.380076	0.612962	8.90424e-08	9-11_fetal_Fibroblast	7_organoid_Fibroblast			CTGTGGGGTAATCAAG-1-9-organoid	999_adult_Vascular endothelium	0.0272161	0.002293	0.0276814	0.134923	0.807886	999_adult_Vascular endothelium	7_organoid_Fibroblast			CTGTGGGGTAATCAAG-1-9-organoid	999_adult_Melanocyte	0.000329077	9.0461e-05	0.0105833	0.0351067	0.95389	999_adult_Melanocyte	7_organoid_Fibroblast
