## Supplementary material for "A human prenatal skin cell atlas reveals immune cell regulation of skin morphogenesis": Combined Supplementary Tables (part 96 of 139)

### Sheet: Supp Table 4 (continued)
Logistic regression prediction probabilities
CTGTGGGGTGTGATGG-1-9-organoid	7-8	0.0277098	0.0097006	0.875122	0.0427752	0.0446921	7-8			CTGTGGGGTGTGATGG-1-9-organoid	999_adult_Mural cell	0.000401793	0.00611196	0.19096	0.0227916	0.779734	999_adult_Mural cell	7_organoid_Fibroblast			CTGTGGGGTGTGATGG-1-9-organoid	7-8_fetal_Keratinocyte	0.100723	0.0185357	0.643864	0.0784781	0.1584	7-8_fetal_Keratinocyte	7_organoid_Fibroblast			CTGTGGGGTGTGATGG-1-9-organoid	7-8_fetal_Schwann cell	0.138613	0.0658256	0.380736	0.352431	0.0623951	7-8_fetal_Schwann cell	7_organoid_Fibroblast			CTGTGGGGTGTGATGG-1-9-organoid	9-11_fetal_Fibroblast	0.00511225	0.00548306	0.489995	0.49941	9.86732e-08	9-11_fetal_Fibroblast	7_organoid_Fibroblast			CTGTGGGGTGTGATGG-1-9-organoid	999_adult_Vascular endothelium	0.0104626	0.0257762	0.23561	0.0394869	0.688664	999_adult_Vascular endothelium	7_organoid_Fibroblast			CTGTGGGGTGTGATGG-1-9-organoid	999_adult_Melanocyte	0.0176221	0.00700434	0.040509	0.179823	0.755041	999_adult_Melanocyte	7_organoid_Fibroblast
CTGTGGGGTTCGTAAC-1-9-organoid	7-8	0.060065	0.00517766	0.874745	0.0378811	0.0221316	7-8			CTGTGGGGTTCGTAAC-1-9-organoid	7-8_fetal_Mural cell	0.00654814	0.0027507	0.728648	0.245146	0.0169072	7-8_fetal_Mural cell	7_organoid_Fibroblast			CTGTGGGGTTCGTAAC-1-9-organoid	999_adult_Keratinocyte	0.297929	0.021724	0.116613	0.0447205	0.519013	999_adult_Keratinocyte	7_organoid_Fibroblast			CTGTGGGGTTCGTAAC-1-9-organoid	999_adult_Schwann cell	0.00265309	0.00506358	0.421352	0.0343237	0.536608	999_adult_Schwann cell	7_organoid_Fibroblast			CTGTGGGGTTCGTAAC-1-9-organoid	7-8_fetal_Fibroblast	0.0797868	0.014824	0.872692	0.0326972	2.34083e-07	7-8_fetal_Fibroblast	7_organoid_Fibroblast			CTGTGGGGTTCGTAAC-1-9-organoid	999_adult_Vascular endothelium	0.0253946	0.00694713	0.148102	0.0549825	0.764574	999_adult_Vascular endothelium	7_organoid_Fibroblast			CTGTGGGGTTCGTAAC-1-9-organoid	999_adult_Melanocyte	0.00094319	0.000698639	0.00610967	0.0215056	0.970743	999_adult_Melanocyte	7_organoid_Fibroblast
CTGTGGGGTTCTTAGG-1-9-organoid	7-8	0.0202814	0.0562185	0.883167	0.003503	0.0368303	7-8			CTGTGGGGTTCTTAGG-1-9-organoid	7-8_fetal_Mural cell	0.003155	0.0945291	0.825482	0.0678932	0.00894111	7-8_fetal_Mural cell	7_organoid_Fibroblast			CTGTGGGGTTCTTAGG-1-9-organoid	999_adult_Keratinocyte	0.0330178	0.195946	0.10016	0.0454264	0.62545	999_adult_Keratinocyte	7_organoid_Fibroblast			CTGTGGGGTTCTTAGG-1-9-organoid	999_adult_Schwann cell	0.00115125	0.0173275	0.360731	0.0162519	0.604539	999_adult_Schwann cell	7_organoid_Fibroblast			CTGTGGGGTTCTTAGG-1-9-organoid	7-8_fetal_Fibroblast	0.0343503	0.102878	0.858941	0.00383095	3.04576e-08	7-8_fetal_Fibroblast	7_organoid_Fibroblast			CTGTGGGGTTCTTAGG-1-9-organoid	999_adult_Vascular endothelium	0.0296077	0.028039	0.162732	0.0373808	0.742241	999_adult_Vascular endothelium	7_organoid_Fibroblast			CTGTGGGGTTCTTAGG-1-9-organoid	999_adult_Melanocyte	0.000240179	0.000621686	0.00216394	0.00868397	0.98829	999_adult_Melanocyte	7_organoid_Fibroblast
CTTACCGAGAATCCCT-1-9-organoid	7-8	0.103381	0.0230634	0.701861	0.106372	0.0653227	7-8			CTTACCGAGAATCCCT-1-9-organoid	999_adult_Mural cell	0.00313156	0.001458	0.327488	0.277436	0.390487	999_adult_Mural cell	7_organoid_Fibroblast			CTTACCGAGAATCCCT-1-9-organoid	999_adult_Keratinocyte	0.182267	0.0322864	0.0871265	0.0322592	0.66606	999_adult_Keratinocyte	7_organoid_Fibroblast			CTTACCGAGAATCCCT-1-9-organoid	999_adult_Schwann cell	0.00436176	0.00417473	0.228767	0.123155	0.639541	999_adult_Schwann cell	7_organoid_Fibroblast			CTTACCGAGAATCCCT-1-9-organoid	7-8_fetal_Fibroblast	0.0518573	0.00730288	0.894832	0.046007	9.2816e-07	7-8_fetal_Fibroblast	7_organoid_Fibroblast			CTTACCGAGAATCCCT-1-9-organoid	999_adult_Vascular endothelium	0.008477	0.00780989	0.0528663	0.0652411	0.865606	999_adult_Vascular endothelium	7_organoid_Fibroblast			CTTACCGAGAATCCCT-1-9-organoid	999_adult_Melanocyte	0.00039232	0.00032113	0.00346136	0.0164687	0.979356	999_adult_Melanocyte	7_organoid_Fibroblast
CTTACCGAGCTCTTCC-1-9-organoid	7-8	0.0553071	0.00361094	0.892407	0.0109173	0.0377581	7-8			CTTACCGAGCTCTTCC-1-9-organoid	7-8_fetal_Mural cell	0.00819061	0.00437456	0.849125	0.131951	0.00635873	7-8_fetal_Mural cell	7_organoid_Fibroblast			CTTACCGAGCTCTTCC-1-9-organoid	999_adult_Keratinocyte	0.258412	0.0158208	0.212611	0.0351779	0.477978	999_adult_Keratinocyte	7_organoid_Fibroblast			CTTACCGAGCTCTTCC-1-9-organoid	999_adult_Schwann cell	0.00473808	0.00325717	0.467824	0.0277979	0.496383	999_adult_Schwann cell	7_organoid_Fibroblast			CTTACCGAGCTCTTCC-1-9-organoid	7-8_fetal_Fibroblast	0.0747983	0.0110561	0.780919	0.133227	1.25962e-08	7-8_fetal_Fibroblast	7_organoid_Fibroblast			CTTACCGAGCTCTTCC-1-9-organoid	999_adult_Vascular endothelium	0.0342365	0.00618508	0.16795	0.0393698	0.752258	999_adult_Vascular endothelium	7_organoid_Fibroblast			CTTACCGAGCTCTTCC-1-9-organoid	999_adult_Melanocyte	0.00116557	0.000859093	0.00392052	0.0106197	0.983435	999_adult_Melanocyte	7_organoid_Fibroblast
CTTACCGAGGGCTTCC-1-9-organoid	7-8	0.167275	0.0188752	0.762982	0.0197175	0.0311505	7-8			CTTACCGAGGGCTTCC-1-9-organoid	7-8_fetal_Mural cell	0.0866481	0.0276493	0.779301	0.0954869	0.0109145	7-8_fetal_Mural cell	7_organoid_Fibroblast			CTTACCGAGGGCTTCC-1-9-organoid	999_adult_Keratinocyte	0.172523	0.0285775	0.176744	0.068853	0.553303	999_adult_Keratinocyte	7_organoid_Fibroblast			CTTACCGAGGGCTTCC-1-9-organoid	999_adult_Schwann cell	0.00450931	0.0097428	0.298216	0.0121871	0.675345	999_adult_Schwann cell	7_organoid_Fibroblast			CTTACCGAGGGCTTCC-1-9-organoid	7-8_fetal_Fibroblast	0.0397085	0.0223109	0.929064	0.00863656	0.000279555	7-8_fetal_Fibroblast	7_organoid_Fibroblast			CTTACCGAGGGCTTCC-1-9-organoid	999_adult_Vascular endothelium	0.0742576	0.0119756	0.12975	0.0434803	0.740536	999_adult_Vascular endothelium	7_organoid_Fibroblast			CTTACCGAGGGCTTCC-1-9-organoid	999_adult_Melanocyte	0.00107223	0.000868336	0.0121851	0.0202854	0.965589	999_adult_Melanocyte	7_organoid_Fibroblast
CTTACCGAGTATGGAT-1-9-organoid	7-8	0.017577	0.0963862	0.753023	0.079562	0.0534524	7-8			CTTACCGAGTATGGAT-1-9-organoid	999_adult_Mural cell	0.00126454	0.0171994	0.453076	0.0443225	0.484137	999_adult_Mural cell	7_organoid_Fibroblast			CTTACCGAGTATGGAT-1-9-organoid	7-8_fetal_Keratinocyte	0.0910911	0.0539912	0.564682	0.0999439	0.190292	7-8_fetal_Keratinocyte	7_organoid_Fibroblast			CTTACCGAGTATGGAT-1-9-organoid	7-8_fetal_Schwann cell	0.0271447	0.124949	0.498733	0.186854	0.162319	7-8_fetal_Schwann cell	7_organoid_Fibroblast			CTTACCGAGTATGGAT-1-9-organoid	9-11_fetal_Fibroblast	0.00385639	0.0127697	0.483005	0.500369	7.46616e-08	9-11_fetal_Fibroblast	7_organoid_Fibroblast			CTTACCGAGTATGGAT-1-9-organoid	999_adult_Vascular endothelium	0.00976998	0.0311781	0.268331	0.0299143	0.660807	999_adult_Vascular endothelium	7_organoid_Fibroblast			CTTACCGAGTATGGAT-1-9-organoid	999_adult_Melanocyte	0.00418726	0.00316007	0.036145	0.10174	0.854767	999_adult_Melanocyte	7_organoid_Fibroblast
CTTACCGCAGAATGTA-1-9-organoid	7-8	0.0130015	0.00720839	0.887782	0.0585602	0.0334475	7-8			CTTACCGCAGAATGTA-1-9-organoid	7-8_fetal_Mural cell	0.0465294	0.00156061	0.739407	0.0853234	0.12718	7-8_fetal_Mural cell	7_organoid_Skeletal muscle			CTTACCGCAGAATGTA-1-9-organoid	999_adult_Keratinocyte	0.255758	0.056397	0.189428	0.0620459	0.436371	999_adult_Keratinocyte	7_organoid_Skeletal muscle			CTTACCGCAGAATGTA-1-9-organoid	7-8_fetal_Schwann cell	0.0136454	0.0104348	0.712881	0.0138249	0.249214	7-8_fetal_Schwann cell	7_organoid_Skeletal muscle			CTTACCGCAGAATGTA-1-9-organoid	7-8_fetal_Fibroblast	0.056432	0.000101668	0.939885	0.00348724	9.45395e-05	7-8_fetal_Fibroblast	7_organoid_Skeletal muscle			CTTACCGCAGAATGTA-1-9-organoid	999_adult_Vascular endothelium	0.00269866	0.00245884	0.375461	0.0905444	0.528837	999_adult_Vascular endothelium	7_organoid_Skeletal muscle			CTTACCGCAGAATGTA-1-9-organoid	999_adult_Melanocyte	0.00222522	0.00114486	0.0536618	0.154011	0.788957	999_adult_Melanocyte	7_organoid_Skeletal muscle
CTTACCGCATGATGCT-1-9-organoid	7-8	0.228617	0.0150049	0.686125	0.0390594	0.0311939	7-8			CTTACCGCATGATGCT-1-9-organoid	7-8_fetal_Mural cell	0.0278243	0.00164302	0.72468	0.220125	0.0257279	7-8_fetal_Mural cell	7_organoid_Fibroblast			CTTACCGCATGATGCT-1-9-organoid	999_adult_Keratinocyte	0.311662	0.0434439	0.0626842	0.036895	0.545315	999_adult_Keratinocyte	7_organoid_Fibroblast			CTTACCGCATGATGCT-1-9-organoid	999_adult_Schwann cell	0.00714976	0.00750593	0.246618	0.0232988	0.715428	999_adult_Schwann cell	7_organoid_Fibroblast			CTTACCGCATGATGCT-1-9-organoid	7-8_fetal_Fibroblast	0.194564	0.0071045	0.767366	0.030946	1.92792e-05	7-8_fetal_Fibroblast	7_organoid_Fibroblast			CTTACCGCATGATGCT-1-9-organoid	999_adult_Vascular endothelium	0.0313576	0.00609522	0.212978	0.0711897	0.678379	999_adult_Vascular endothelium	7_organoid_Fibroblast			CTTACCGCATGATGCT-1-9-organoid	999_adult_Melanocyte	0.000345927	0.000344156	0.00388602	0.0126139	0.98281	999_adult_Melanocyte	7_organoid_Fibroblast
CTTACCGCATGTGGTT-1-9-organoid	7-8	0.282852	0.0157759	0.508666	0.143947	0.0487599	7-8			CTTACCGCATGTGGTT-1-9-organoid	999_adult_Mural cell	0.0030033	0.000899833	0.286297	0.125848	0.583952	999_adult_Mural cell	7_organoid_Fibroblast			CTTACCGCATGTGGTT-1-9-organoid	999_adult_Keratinocyte	0.176219	0.0995887	0.0692853	0.0275103	0.627397	999_adult_Keratinocyte	7_organoid_Fibroblast			CTTACCGCATGTGGTT-1-9-organoid	999_adult_Schwann cell	0.00822197	0.00356078	0.290902	0.0954487	0.601867	999_adult_Schwann cell	7_organoid_Fibroblast			CTTACCGCATGTGGTT-1-9-organoid	7-8_fetal_Fibroblast	0.0739808	0.00284008	0.836024	0.0871497	5.1488e-06	7-8_fetal_Fibroblast	7_organoid_Fibroblast			CTTACCGCATGTGGTT-1-9-organoid	999_adult_Vascular endothelium	0.00807203	0.00669582	0.115139	0.0600642	0.810029	999_adult_Vascular endothelium	7_organoid_Fibroblast			CTTACCGCATGTGGTT-1-9-organoid	999_adult_Melanocyte	0.000260346	0.000195546	0.00325924	0.0147735	0.981511	999_adult_Melanocyte	7_organoid_Fibroblast
CTTACCGGTCATGGCC-1-9-organoid	7-8	0.00877953	0.00120095	0.958623	0.00966904	0.0217272	7-8			CTTACCGGTCATGGCC-1-9-organoid	7-8_fetal_Mural cell	0.00132436	0.00963893	0.871939	0.108798	0.00829972	7-8_fetal_Mural cell	7_organoid_Fibroblast			CTTACCGGTCATGGCC-1-9-organoid	999_adult_Keratinocyte	0.241112	0.0499326	0.161264	0.0580303	0.489662	999_adult_Keratinocyte	7_organoid_Fibroblast			CTTACCGGTCATGGCC-1-9-organoid	7-8_fetal_Schwann cell	0.00141574	0.00559739	0.566934	0.0194073	0.406646	7-8_fetal_Schwann cell	7_organoid_Fibroblast			CTTACCGGTCATGGCC-1-9-organoid	7-8_fetal_Fibroblast	0.00746437	0.0105217	0.979836	0.00217762	5.85986e-07	7-8_fetal_Fibroblast	7_organoid_Fibroblast			CTTACCGGTCATGGCC-1-9-organoid	999_adult_Vascular endothelium	0.0229232	0.0124165	0.247735	0.0332534	0.683672	999_adult_Vascular endothelium	7_organoid_Fibroblast			CTTACCGGTCATGGCC-1-9-organoid	999_adult_Melanocyte	0.00216989	0.000946595	0.0118474	0.0221528	0.962883	999_adult_Melanocyte	7_organoid_Fibroblast
CTTACCGGTTATGTGC-1-9-organoid	7-8	0.134931	0.0455397	0.725696	0.0346304	0.0592028	7-8			CTTACCGGTTATGTGC-1-9-organoid	7-8_fetal_Mural cell	0.035723	0.0195748	0.688641	0.241552	0.0145094	7-8_fetal_Mural cell	7_organoid_Fibroblast			CTTACCGGTTATGTGC-1-9-organoid	999_adult_Keratinocyte	0.143606	0.0301483	0.135943	0.0570724	0.633231	999_adult_Keratinocyte	7_organoid_Fibroblast			CTTACCGGTTATGTGC-1-9-organoid	999_adult_Schwann cell	0.00204005	0.0129849	0.128345	0.0325342	0.824096	999_adult_Schwann cell	7_organoid_Fibroblast			CTTACCGGTTATGTGC-1-9-organoid	7-8_fetal_Fibroblast	0.0972088	0.0319247	0.866402	0.00446397	6.42628e-07	7-8_fetal_Fibroblast	7_organoid_Fibroblast			CTTACCGGTTATGTGC-1-9-organoid	999_adult_Vascular endothelium	0.0553335	0.0164494	0.0686612	0.0751536	0.784402	999_adult_Vascular endothelium	7_organoid_Fibroblast			CTTACCGGTTATGTGC-1-9-organoid	999_adult_Melanocyte	0.000225832	0.000317959	0.00160834	0.01225	0.985598	999_adult_Melanocyte	7_organoid_Fibroblast
CTTACCGTCCAACTGA-1-9-organoid	7-8	0.199028	0.0589766	0.658461	0.00318948	0.0803442	7-8			CTTACCGTCCAACTGA-1-9-organoid	7-8_fetal_Mural cell	0.0495247	0.0466117	0.755589	0.141931	0.00634439	7-8_fetal_Mural cell	7_organoid_Fibroblast			CTTACCGTCCAACTGA-1-9-organoid	999_adult_Keratinocyte	0.190346	0.0781384	0.0661946	0.0390117	0.626309	999_adult_Keratinocyte	7_organoid_Fibroblast			CTTACCGTCCAACTGA-1-9-organoid	999_adult_Schwann cell	0.00244931	0.0217939	0.254142	0.011438	0.710177	999_adult_Schwann cell	7_organoid_Fibroblast			CTTACCGTCCAACTGA-1-9-organoid	7-8_fetal_Fibroblast	0.219337	0.17844	0.596875	0.00534756	2.78348e-08	7-8_fetal_Fibroblast	7_organoid_Fibroblast			CTTACCGTCCAACTGA-1-9-organoid	999_adult_Vascular endothelium	0.0381609	0.0188318	0.0934485	0.0364977	0.813061	999_adult_Vascular endothelium	7_organoid_Fibroblast			CTTACCGTCCAACTGA-1-9-organoid	999_adult_Melanocyte	0.000580868	0.000903704	0.00310449	0.0120741	0.983337	999_adult_Melanocyte	7_organoid_Fibroblast
CTTACCGTCGCTGACG-1-9-organoid	7-8	0.225571	0.0388095	0.603278	0.0931126	0.039229	7-8			CTTACCGTCGCTGACG-1-9-organoid	7-8_fetal_Mural cell	0.0918746	0.00332876	0.675882	0.197423	0.0314919	7-8_fetal_Mural cell	7_organoid_Fibroblast			CTTACCGTCGCTGACG-1-9-organoid	999_adult_Keratinocyte	0.289639	0.00669703	0.105679	0.0493613	0.548624	999_adult_Keratinocyte	7_organoid_Fibroblast			CTTACCGTCGCTGACG-1-9-organoid	999_adult_Schwann cell	0.0126512	0.00699424	0.168871	0.0178185	0.793665	999_adult_Schwann cell	7_organoid_Fibroblast			CTTACCGTCGCTGACG-1-9-organoid	7-8_fetal_Fibroblast	0.249442	0.0121761	0.672502	0.0658795	3.47608e-07	7-8_fetal_Fibroblast	7_organoid_Fibroblast			CTTACCGTCGCTGACG-1-9-organoid	999_adult_Vascular endothelium	0.0622605	0.00599834	0.0714395	0.0507455	0.809556	999_adult_Vascular endothelium	7_organoid_Fibroblast			CTTACCGTCGCTGACG-1-9-organoid	999_adult_Melanocyte	0.000567934	0.000404533	0.00301112	0.00884769	0.987169	999_adult_Melanocyte	7_organoid_Fibroblast
CTTACCGTCTACCTTA-1-9-organoid	7-8	0.0459392	0.0405514	0.877028	0.000608376	0.0358727	7-8			CTTACCGTCTACCTTA-1-9-organoid	7-8_fetal_Mural cell	0.00545883	0.0719029	0.863835	0.0452856	0.0135178	7-8_fetal_Mural cell	7_organoid_Fibroblast			CTTACCGTCTACCTTA-1-9-organoid	999_adult_Keratinocyte	0.0931885	0.0981926	0.11083	0.0383417	0.659447	999_adult_Keratinocyte	7_organoid_Fibroblast			CTTACCGTCTACCTTA-1-9-organoid	999_adult_Schwann cell	0.00183415	0.0206487	0.401054	0.0143473	0.562115	999_adult_Schwann cell	7_organoid_Fibroblast			CTTACCGTCTACCTTA-1-9-organoid	7-8_fetal_Fibroblast	0.0850719	0.172396	0.738837	0.00369563	8.26107e-09	7-8_fetal_Fibroblast	7_organoid_Fibroblast			CTTACCGTCTACCTTA-1-9-organoid	999_adult_Vascular endothelium	0.0212276	0.0229973	0.106684	0.0242287	0.824862	999_adult_Vascular endothelium	7_organoid_Fibroblast			CTTACCGTCTACCTTA-1-9-organoid	999_adult_Melanocyte	0.00064107	0.00134879	0.00298275	0.0115629	0.983465	999_adult_Melanocyte	7_organoid_Fibroblast
CTTAGGAAGCTAATCC-1-9-organoid	7-8	0.206956	0.0249995	0.422977	0.268896	0.076171	7-8			CTTAGGAAGCTAATCC-1-9-organoid	7-8_fetal_Mural cell	0.0172635	0.00141824	0.535725	0.433238	0.0123553	7-8_fetal_Mural cell	7_organoid_Fibroblast			CTTAGGAAGCTAATCC-1-9-organoid	999_adult_Keratinocyte	0.206778	0.0428901	0.0898717	0.0463433	0.614117	999_adult_Keratinocyte	7_organoid_Fibroblast			CTTAGGAAGCTAATCC-1-9-organoid	999_adult_Schwann cell	0.00368292	0.00617132	0.165215	0.085793	0.739138	999_adult_Schwann cell	7_organoid_Fibroblast			CTTAGGAAGCTAATCC-1-9-organoid	7-8_fetal_Fibroblast	0.158588	0.013369	0.441981	0.386052	9.47078e-06	7-8_fetal_Fibroblast	7_organoid_Fibroblast			CTTAGGAAGCTAATCC-1-9-organoid	999_adult_Vascular endothelium	0.0256818	0.00535315	0.156112	0.12305	0.689803	999_adult_Vascular endothelium	7_organoid_Fibroblast			CTTAGGAAGCTAATCC-1-9-organoid	999_adult_Melanocyte	0.000263733	0.000312214	0.00454767	0.0225178	0.972359	999_adult_Melanocyte	7_organoid_Fibroblast
CTTAGGACACAACCGC-1-9-organoid	7-8	0.0342794	0.0045842	0.82136	0.102305	0.0374711	7-8			CTTAGGACACAACCGC-1-9-organoid	999_adult_Mural cell	0.0011302	0.0015508	0.171022	0.0423036	0.783994	999_adult_Mural cell	7_organoid_Fibroblast			CTTAGGACACAACCGC-1-9-organoid	7-8_fetal_Keratinocyte	0.182908	0.00554853	0.618512	0.060729	0.132303	7-8_fetal_Keratinocyte	7_organoid_Fibroblast			CTTAGGACACAACCGC-1-9-organoid	9-11_fetal_Schwann cell	0.149687	0.0239697	0.350928	0.410908	0.0645086	9-11_fetal_Schwann cell	7_organoid_Fibroblast			CTTAGGACACAACCGC-1-9-organoid	9-11_fetal_Fibroblast	0.00708327	0.000752404	0.493573	0.498592	1.76181e-07	9-11_fetal_Fibroblast	7_organoid_Fibroblast			CTTAGGACACAACCGC-1-9-organoid	999_adult_Vascular endothelium	0.0149998	0.00951395	0.212415	0.0529799	0.710091	999_adult_Vascular endothelium	7_organoid_Fibroblast			CTTAGGACACAACCGC-1-9-organoid	999_adult_Melanocyte	0.0143543	0.00197769	0.0326252	0.129879	0.821164	999_adult_Melanocyte	7_organoid_Fibroblast
CTTAGGAGTATCAAGA-1-9-organoid	7-8	0.0125874	0.00419309	0.929388	0.0235663	0.0302648	7-8			CTTAGGAGTATCAAGA-1-9-organoid	999_adult_Mural cell	0.000373742	0.0110945	0.470316	0.0228878	0.495328	999_adult_Mural cell	7_organoid_Fibroblast			CTTAGGAGTATCAAGA-1-9-organoid	7-8_fetal_Keratinocyte	0.0742134	0.0434857	0.646125	0.0544722	0.181704	7-8_fetal_Keratinocyte	7_organoid_Fibroblast			CTTAGGAGTATCAAGA-1-9-organoid	7-8_fetal_Schwann cell	0.0571662	0.0476883	0.562785	0.228854	0.103507	7-8_fetal_Schwann cell	7_organoid_Fibroblast			CTTAGGAGTATCAAGA-1-9-organoid	7-8_fetal_Fibroblast	0.00185479	0.00205888	0.50305	0.493036	2.70265e-07	7-8_fetal_Fibroblast	7_organoid_Fibroblast			CTTAGGAGTATCAAGA-1-9-organoid	999_adult_Vascular endothelium	0.00534625	0.0243487	0.298765	0.0467499	0.62479	999_adult_Vascular endothelium	7_organoid_Fibroblast			CTTAGGAGTATCAAGA-1-9-organoid	999_adult_Melanocyte	0.00553047	0.00399601	0.0213976	0.0924261	0.87665	999_adult_Melanocyte	7_organoid_Fibroblast
CTTAGGAGTCCGCAGT-1-9-organoid	7-8	0.018384	0.000277903	0.93947	0.0240059	0.0178624	7-8			CTTAGGAGTCCGCAGT-1-9-organoid	7-8_fetal_Mural cell	0.000294777	1.1451e-05	0.656629	0.00702226	0.336043	7-8_fetal_Mural cell	7_organoid_Neuronal cell			CTTAGGAGTCCGCAGT-1-9-organoid	12-14_fetal_Keratinocyte	0.625138	0.0917682	0.161079	0.0257054	0.0963096	12-14_fetal_Keratinocyte	7_organoid_Neuronal cell			CTTAGGAGTCCGCAGT-1-9-organoid	7-8_fetal_Schwann cell	0.00986323	0.00276882	0.916951	0.0180155	0.0524011	7-8_fetal_Schwann cell	7_organoid_Neuronal cell			CTTAGGAGTCCGCAGT-1-9-organoid	7-8_fetal_Fibroblast	0.161278	3.00692e-06	0.837589	0.00112963	2.17696e-07	7-8_fetal_Fibroblast	7_organoid_Neuronal cell			CTTAGGAGTCCGCAGT-1-9-organoid	999_adult_Vascular endothelium	0.00403841	0.000535009	0.478996	0.0326154	0.483815	999_adult_Vascular endothelium	7_organoid_Neuronal cell			CTTAGGAGTCCGCAGT-1-9-organoid	999_adult_Melanocyte	0.00488053	0.000318259	0.0335681	0.0190192	0.942214	999_adult_Melanocyte	7_organoid_Neuronal cell
CTTAGGATCTCGACGG-1-9-organoid	999	0.0700032	0.196317	0.0138776	0.0320155	0.687786	999			CTTAGGATCTCGACGG-1-9-organoid	9-11_fetal_Mural cell	0.281397	0.210398	0.042194	0.465981	2.9977e-05	9-11_fetal_Mural cell	7_organoid_Keratinocyte			CTTAGGATCTCGACGG-1-9-organoid	7-8_fetal_Keratinocyte	0.194958	0.215873	0.275535	0.0718181	0.241816	7-8_fetal_Keratinocyte	7_organoid_Keratinocyte			CTTAGGATCTCGACGG-1-9-organoid	999_adult_Schwann cell	0.0046227	0.0702916	0.230486	0.190167	0.504432	999_adult_Schwann cell	7_organoid_Keratinocyte			CTTAGGATCTCGACGG-1-9-organoid	7-8_fetal_Fibroblast	0.0215646	0.321817	0.335683	0.320935	1.35685e-12	7-8_fetal_Fibroblast	7_organoid_Keratinocyte			CTTAGGATCTCGACGG-1-9-organoid	999_adult_Vascular endothelium	0.146596	0.11072	0.0551634	0.17898	0.50854	999_adult_Vascular endothelium	7_organoid_Keratinocyte			CTTAGGATCTCGACGG-1-9-organoid	999_adult_Melanocyte	0.00171783	0.00201041	0.00801815	0.0648922	0.923361	999_adult_Melanocyte	7_organoid_Keratinocyte
CTTCAATAGACAGCTG-1-9-organoid	999	0.0574874	0.19366	0.0136234	0.0514439	0.683785	999			CTTCAATAGACAGCTG-1-9-organoid	9-11_fetal_Mural cell	0.278606	0.175431	0.0534531	0.492428	8.1906e-05	9-11_fetal_Mural cell	7_organoid_Keratinocyte			CTTCAATAGACAGCTG-1-9-organoid	999_adult_Keratinocyte	0.119728	0.193468	0.211565	0.0812606	0.393978	999_adult_Keratinocyte	7_organoid_Keratinocyte			CTTCAATAGACAGCTG-1-9-organoid	999_adult_Schwann cell	0.00368334	0.0474458	0.126097	0.135755	0.687018	999_adult_Schwann cell	7_organoid_Keratinocyte			CTTCAATAGACAGCTG-1-9-organoid	9-11_fetal_Fibroblast	0.0124385	0.328064	0.328239	0.331259	1.13279e-11	9-11_fetal_Fibroblast	7_organoid_Keratinocyte			CTTCAATAGACAGCTG-1-9-organoid	999_adult_Vascular endothelium	0.0271579	0.103092	0.0636075	0.163193	0.64295	999_adult_Vascular endothelium	7_organoid_Keratinocyte			CTTCAATAGACAGCTG-1-9-organoid	999_adult_Melanocyte	0.00141098	0.00363919	0.0116347	0.194936	0.78838	999_adult_Melanocyte	7_organoid_Keratinocyte
CTTCAATAGATGTTCC-1-9-organoid	12-14	0.684095	0.134912	0.0460373	0.059487	0.0754685	12-14			CTTCAATAGATGTTCC-1-9-organoid	999_adult_Mural cell	0.0234135	0.00399789	0.0707287	0.0834017	0.818458	999_adult_Mural cell	7_organoid_Fibroblast			CTTCAATAGATGTTCC-1-9-organoid	999_adult_Keratinocyte	0.19764	0.0318992	0.0405376	0.0305812	0.699342	999_adult_Keratinocyte	7_organoid_Fibroblast			CTTCAATAGATGTTCC-1-9-organoid	999_adult_Schwann cell	0.0108342	0.00795363	0.0645759	0.058142	0.858494	999_adult_Schwann cell	7_organoid_Fibroblast			CTTCAATAGATGTTCC-1-9-organoid	12-14_fetal_Fibroblast	0.62497	0.0756175	0.276724	0.0226311	5.7682e-05	12-14_fetal_Fibroblast	7_organoid_Fibroblast			CTTCAATAGATGTTCC-1-9-organoid	999_adult_Vascular endothelium	0.0166054	0.0171685	0.021068	0.0435762	0.901582	999_adult_Vascular endothelium	7_organoid_Fibroblast			CTTCAATAGATGTTCC-1-9-organoid	999_adult_Melanocyte	0.000273051	0.000411124	0.0010193	0.0116209	0.986676	999_adult_Melanocyte	7_organoid_Fibroblast
CTTCAATAGCGCTGCT-1-9-organoid	12-14	0.341753	0.188623	0.253854	0.116771	0.0989986	12-14			CTTCAATAGCGCTGCT-1-9-organoid	999_adult_Mural cell	0.00791488	0.00230546	0.204207	0.0989047	0.686668	999_adult_Mural cell	7_organoid_Fibroblast			CTTCAATAGCGCTGCT-1-9-organoid	999_adult_Keratinocyte	0.244729	0.0278195	0.0616683	0.0300259	0.635757	999_adult_Keratinocyte	7_organoid_Fibroblast			CTTCAATAGCGCTGCT-1-9-organoid	999_adult_Schwann cell	0.00735582	0.011423	0.129567	0.0325772	0.819077	999_adult_Schwann cell	7_organoid_Fibroblast			CTTCAATAGCGCTGCT-1-9-organoid	7-8_fetal_Fibroblast	0.355967	0.0560763	0.551537	0.0363799	3.98221e-05	7-8_fetal_Fibroblast	7_organoid_Fibroblast			CTTCAATAGCGCTGCT-1-9-organoid	999_adult_Vascular endothelium	0.0206819	0.00973566	0.0317607	0.0373812	0.90044	999_adult_Vascular endothelium	7_organoid_Fibroblast			CTTCAATAGCGCTGCT-1-9-organoid	999_adult_Melanocyte	0.000307155	0.000276293	0.00261889	0.00439373	0.992404	999_adult_Melanocyte	7_organoid_Fibroblast
CTTCAATAGTAATTGG-1-9-organoid	7-8	0.148078	0.0214755	0.759907	0.0151504	0.0553891	7-8			CTTCAATAGTAATTGG-1-9-organoid	7-8_fetal_Mural cell	0.0223077	0.00535715	0.811141	0.152261	0.00893293	7-8_fetal_Mural cell	7_organoid_Fibroblast			CTTCAATAGTAATTGG-1-9-organoid	999_adult_Keratinocyte	0.381171	0.0169331	0.0997584	0.0311221	0.471015	999_adult_Keratinocyte	7_organoid_Fibroblast			CTTCAATAGTAATTGG-1-9-organoid	999_adult_Schwann cell	0.0081853	0.0070897	0.381807	0.0149355	0.587982	999_adult_Schwann cell	7_organoid_Fibroblast			CTTCAATAGTAATTGG-1-9-organoid	7-8_fetal_Fibroblast	0.246453	0.0782365	0.606238	0.0690727	6.84354e-09	7-8_fetal_Fibroblast	7_organoid_Fibroblast			CTTCAATAGTAATTGG-1-9-organoid	999_adult_Vascular endothelium	0.0506156	0.00686375	0.136948	0.0416315	0.763941	999_adult_Vascular endothelium	7_organoid_Fibroblast			CTTCAATAGTAATTGG-1-9-organoid	999_adult_Melanocyte	0.00114694	0.00106165	0.00284918	0.00917187	0.98577	999_adult_Melanocyte	7_organoid_Fibroblast
CTTCAATAGTGTAGAT-1-9-organoid	12-14	0.683289	0.0342119	0.0757088	0.107587	0.0992036	12-14			CTTCAATAGTGTAGAT-1-9-organoid	999_adult_Mural cell	0.0297845	0.000344965	0.166247	0.0205637	0.78306	999_adult_Mural cell	7_organoid_Fibroblast			CTTCAATAGTGTAGAT-1-9-organoid	999_adult_Keratinocyte	0.277613	0.00896681	0.216003	0.0279308	0.469486	999_adult_Keratinocyte	7_organoid_Fibroblast			CTTCAATAGTGTAGAT-1-9-organoid	999_adult_Schwann cell	0.0476509	0.00985633	0.0231783	0.0351816	0.884133	999_adult_Schwann cell	7_organoid_Fibroblast			CTTCAATAGTGTAGAT-1-9-organoid	7-8_fetal_Fibroblast	0.423066	0.000223834	0.539538	0.037082	8.99784e-05	7-8_fetal_Fibroblast	7_organoid_Fibroblast			CTTCAATAGTGTAGAT-1-9-organoid	999_adult_Vascular endothelium	0.060701	0.00536681	0.0414355	0.0220595	0.870437	999_adult_Vascular endothelium	7_organoid_Fibroblast			CTTCAATAGTGTAGAT-1-9-organoid	999_adult_Melanocyte	0.000112696	0.000165514	0.00033163	0.000669338	0.998721	999_adult_Melanocyte	7_organoid_Fibroblast
CTTCAATAGTTACTCG-1-9-organoid	12-14	0.737838	0.011509	0.0156896	0.217207	0.0177563	12-14			CTTCAATAGTTACTCG-1-9-organoid	999_adult_Mural cell	0.000527538	0.000123733	0.00740551	0.00132468	0.990618	999_adult_Mural cell	7_organoid_Schwann cell			CTTCAATAGTTACTCG-1-9-organoid	7-8_fetal_Keratinocyte	0.167483	0.154281	0.405759	0.0750695	0.197407	7-8_fetal_Keratinocyte	7_organoid_Schwann cell			CTTCAATAGTTACTCG-1-9-organoid	12-14_fetal_Schwann cell	0.482973	0.0247232	0.235312	0.233544	0.0234472	12-14_fetal_Schwann cell	7_organoid_Schwann cell			CTTCAATAGTTACTCG-1-9-organoid	9-11_fetal_Fibroblast	0.12804	0.000321177	0.0180799	0.811037	0.0425223	9-11_fetal_Fibroblast	7_organoid_Schwann cell			CTTCAATAGTTACTCG-1-9-organoid	999_adult_Vascular endothelium	0.0321839	0.0142391	0.186286	0.0252659	0.742025	999_adult_Vascular endothelium	7_organoid_Schwann cell			CTTCAATAGTTACTCG-1-9-organoid	999_adult_Melanocyte	0.00426905	0.00163917	0.0092772	0.0317465	0.953068	999_adult_Melanocyte	7_organoid_Schwann cell
CTTCAATCAAATTAGG-1-9-organoid	7-8	0.0930444	0.0399053	0.803296	0.00485791	0.0588966	7-8			CTTCAATCAAATTAGG-1-9-organoid	7-8_fetal_Mural cell	0.00397376	0.0181295	0.880432	0.0780363	0.0194282	7-8_fetal_Mural cell	7_organoid_Fibroblast			CTTCAATCAAATTAGG-1-9-organoid	999_adult_Keratinocyte	0.246941	0.0249739	0.126232	0.0320933	0.56976	999_adult_Keratinocyte	7_organoid_Fibroblast			CTTCAATCAAATTAGG-1-9-organoid	999_adult_Schwann cell	0.0044432	0.0149662	0.328643	0.0171201	0.634828	999_adult_Schwann cell	7_organoid_Fibroblast			CTTCAATCAAATTAGG-1-9-organoid	7-8_fetal_Fibroblast	0.113606	0.249347	0.620435	0.0166113	3.08414e-08	7-8_fetal_Fibroblast	7_organoid_Fibroblast			CTTCAATCAAATTAGG-1-9-organoid	999_adult_Vascular endothelium	0.0389937	0.0154802	0.0807844	0.035152	0.82959	999_adult_Vascular endothelium	7_organoid_Fibroblast			CTTCAATCAAATTAGG-1-9-organoid	999_adult_Melanocyte	0.000887554	0.00184838	0.00191816	0.00605323	0.989293	999_adult_Melanocyte	7_organoid_Fibroblast
CTTCAATCAATCGTCA-1-9-organoid	999	0.224459	0.0512393	0.0353231	0.00255406	0.686425	999			CTTCAATCAATCGTCA-1-9-organoid	12-14_fetal_Mural cell	0.478016	0.0169392	0.0924085	0.412565	7.19092e-05	12-14_fetal_Mural cell	7_organoid_Keratinocyte			CTTCAATCAATCGTCA-1-9-organoid	12-14_fetal_Keratinocyte	0.524309	0.0108615	0.145133	0.0388796	0.280817	12-14_fetal_Keratinocyte	7_organoid_Keratinocyte			CTTCAATCAATCGTCA-1-9-organoid	999_adult_Schwann cell	0.0232779	0.0174783	0.141771	0.0609815	0.756492	999_adult_Schwann cell	7_organoid_Keratinocyte			CTTCAATCAATCGTCA-1-9-organoid	7-8_fetal_Fibroblast	0.179634	0.243477	0.341971	0.234919	6.96106e-14	7-8_fetal_Fibroblast	7_organoid_Keratinocyte			CTTCAATCAATCGTCA-1-9-organoid	999_adult_Vascular endothelium	0.132841	0.0233942	0.040576	0.0632253	0.739964	999_adult_Vascular endothelium	7_organoid_Keratinocyte			CTTCAATCAATCGTCA-1-9-organoid	999_adult_Melanocyte	0.00383566	0.00283753	0.0032642	0.0417654	0.948297	999_adult_Melanocyte	7_organoid_Keratinocyte
CTTCAATCACTCCTTG-1-9-organoid	7-8	0.278808	0.0450673	0.556874	0.0232779	0.0959731	7-8			CTTCAATCACTCCTTG-1-9-organoid	999_adult_Mural cell	0.0185064	0.00298836	0.226102	0.105734	0.64667	999_adult_Mural cell	7_organoid_Fibroblast			CTTCAATCACTCCTTG-1-9-organoid	999_adult_Keratinocyte	0.247228	0.0249975	0.0585987	0.0257187	0.643457	999_adult_Keratinocyte	7_organoid_Fibroblast			CTTCAATCACTCCTTG-1-9-organoid	999_adult_Schwann cell	0.00539827	0.00553156	0.109932	0.0634716	0.815667	999_adult_Schwann cell	7_organoid_Fibroblast			CTTCAATCACTCCTTG-1-9-organoid	7-8_fetal_Fibroblast	0.110228	0.00389359	0.882906	0.0029628	9.7721e-06	7-8_fetal_Fibroblast	7_organoid_Fibroblast			CTTCAATCACTCCTTG-1-9-organoid	999_adult_Vascular endothelium	0.0152944	0.00926767	0.0361443	0.0340663	0.905227	999_adult_Vascular endothelium	7_organoid_Fibroblast			CTTCAATCACTCCTTG-1-9-organoid	999_adult_Melanocyte	0.000283443	0.00030774	0.0011164	0.00758398	0.990708	999_adult_Melanocyte	7_organoid_Fibroblast
CTTCAATCACTTCCTG-1-9-organoid	9-11	0.283206	0.00864485	0.051147	0.586592	0.0704103	9-11			CTTCAATCACTTCCTG-1-9-organoid	9-11_fetal_Mural cell	0.0745799	0.000386936	0.193271	0.710066	0.0216963	9-11_fetal_Mural cell	7_organoid_Fibroblast			CTTCAATCACTTCCTG-1-9-organoid	999_adult_Keratinocyte	0.341384	0.00379979	0.101845	0.0254277	0.527544	999_adult_Keratinocyte	7_organoid_Fibroblast			CTTCAATCACTTCCTG-1-9-organoid	999_adult_Schwann cell	0.00609913	0.000861769	0.0594979	0.162989	0.770553	999_adult_Schwann cell	7_organoid_Fibroblast			CTTCAATCACTTCCTG-1-9-organoid	9-11_fetal_Fibroblast	0.142918	0.0031883	0.139374	0.714517	2.59178e-06	9-11_fetal_Fibroblast	7_organoid_Fibroblast			CTTCAATCACTTCCTG-1-9-organoid	999_adult_Vascular endothelium	0.0349148	0.00216937	0.0257611	0.125558	0.811596	999_adult_Vascular endothelium	7_organoid_Fibroblast			CTTCAATCACTTCCTG-1-9-organoid	999_adult_Melanocyte	0.000336167	0.000101167	0.00240174	0.0111067	0.986054	999_adult_Melanocyte	7_organoid_Fibroblast
CTTCAATGTACCAGAG-1-9-organoid	999	0.124158	0.0191902	0.208141	0.0128527	0.635658	999			CTTCAATGTACCAGAG-1-9-organoid	9-11_fetal_Mural cell	0.362641	0.0069768	0.126853	0.503465	6.38071e-05	9-11_fetal_Mural cell	7_organoid_Keratinocyte			CTTCAATGTACCAGAG-1-9-organoid	12-14_fetal_Keratinocyte	0.511375	0.00492791	0.136263	0.0432464	0.304187	12-14_fetal_Keratinocyte	7_organoid_Keratinocyte			CTTCAATGTACCAGAG-1-9-organoid	999_adult_Schwann cell	0.00824745	0.00623548	0.158419	0.129398	0.6977	999_adult_Schwann cell	7_organoid_Keratinocyte			CTTCAATGTACCAGAG-1-9-organoid	7-8_fetal_Fibroblast	0.107297	0.113411	0.415777	0.363515	1.07656e-13	7-8_fetal_Fibroblast	7_organoid_Keratinocyte			CTTCAATGTACCAGAG-1-9-organoid	999_adult_Vascular endothelium	0.140628	0.0112704	0.0372338	0.0870888	0.723779	999_adult_Vascular endothelium	7_organoid_Keratinocyte			CTTCAATGTACCAGAG-1-9-organoid	999_adult_Melanocyte	0.00429152	0.00199909	0.00623372	0.0521925	0.935283	999_adult_Melanocyte	7_organoid_Keratinocyte
CTTCAATGTCAATCTG-1-9-organoid	9-11	0.0203488	0.00144063	0.449222	0.475497	0.053491	9-11			CTTCAATGTCAATCTG-1-9-organoid	9-11_fetal_Mural cell	0.00555066	8.91836e-05	0.458283	0.529326	0.006751	9-11_fetal_Mural cell	7_organoid_Fibroblast			CTTCAATGTCAATCTG-1-9-organoid	999_adult_Keratinocyte	0.384923	0.00169466	0.147987	0.0307631	0.434632	999_adult_Keratinocyte	7_organoid_Fibroblast			CTTCAATGTCAATCTG-1-9-organoid	999_adult_Schwann cell	0.000584197	0.000521979	0.0658629	0.304497	0.628533	999_adult_Schwann cell	7_organoid_Fibroblast			CTTCAATGTCAATCTG-1-9-organoid	9-11_fetal_Fibroblast	0.0303766	0.000312148	0.309781	0.65953	3.9422e-07	9-11_fetal_Fibroblast	7_organoid_Fibroblast			CTTCAATGTCAATCTG-1-9-organoid	999_adult_Vascular endothelium	0.0217823	0.000855116	0.0804669	0.0912035	0.805692	999_adult_Vascular endothelium	7_organoid_Fibroblast			CTTCAATGTCAATCTG-1-9-organoid	999_adult_Melanocyte	0.000508721	5.90426e-05	0.0059194	0.0245183	0.968994	999_adult_Melanocyte	7_organoid_Fibroblast
CTTCAATTCAAGCTTG-1-9-organoid	7-8	0.00574959	0.000348016	0.635898	0.314443	0.0435611	7-8			CTTCAATTCAAGCTTG-1-9-organoid	9-11_fetal_Mural cell	0.00287619	0.000210895	0.477748	0.515282	0.00388211	9-11_fetal_Mural cell	7_organoid_Fibroblast			CTTCAATTCAAGCTTG-1-9-organoid	999_adult_Keratinocyte	0.271065	0.00223828	0.138612	0.0371118	0.550973	999_adult_Keratinocyte	7_organoid_Fibroblast			CTTCAATTCAAGCTTG-1-9-organoid	999_adult_Schwann cell	0.000387068	0.000185878	0.170726	0.281444	0.547257	999_adult_Schwann cell	7_organoid_Fibroblast			CTTCAATTCAAGCTTG-1-9-organoid	7-8_fetal_Fibroblast	0.00336667	0.000109905	0.710524	0.285999	6.41552e-07	7-8_fetal_Fibroblast	7_organoid_Fibroblast			CTTCAATTCAAGCTTG-1-9-organoid	999_adult_Vascular endothelium	0.0155413	0.00109212	0.0799833	0.116861	0.786522	999_adult_Vascular endothelium	7_organoid_Fibroblast			CTTCAATTCAAGCTTG-1-9-organoid	999_adult_Melanocyte	0.000563342	0.000134314	0.00770289	0.036529	0.95507	999_adult_Melanocyte	7_organoid_Fibroblast
CTTCAATTCGAATCCA-1-9-organoid	7-8	0.239172	0.0328224	0.541873	0.109094	0.0770386	7-8			CTTCAATTCGAATCCA-1-9-organoid	999_adult_Mural cell	0.000336839	0.00170168	0.343245	0.0572596	0.597456	999_adult_Mural cell	7_organoid_Fibroblast			CTTCAATTCGAATCCA-1-9-organoid	999_adult_Keratinocyte	0.0308259	0.270249	0.0575711	0.030225	0.611129	999_adult_Keratinocyte	7_organoid_Fibroblast			CTTCAATTCGAATCCA-1-9-organoid	999_adult_Schwann cell	0.00171318	0.00673149	0.238025	0.151331	0.602199	999_adult_Schwann cell	7_organoid_Fibroblast			CTTCAATTCGAATCCA-1-9-organoid	7-8_fetal_Fibroblast	0.0555113	0.000559702	0.939319	0.0046054	4.69632e-06	7-8_fetal_Fibroblast	7_organoid_Fibroblast			CTTCAATTCGAATCCA-1-9-organoid	999_adult_Vascular endothelium	0.00744362	0.00921994	0.127385	0.0622138	0.793738	999_adult_Vascular endothelium	7_organoid_Fibroblast			CTTCAATTCGAATCCA-1-9-organoid	999_adult_Melanocyte	0.000101824	0.000160992	0.00181564	0.0100366	0.987885	999_adult_Melanocyte	7_organoid_Fibroblast
CTTCAATTCGGACCAC-1-9-organoid	9-11	0.0149035	0.00585162	0.169746	0.736148	0.0733507	9-11			CTTCAATTCGGACCAC-1-9-organoid	9-11_fetal_Mural cell	0.00226457	0.000978087	0.273636	0.701452	0.0216699	9-11_fetal_Mural cell	7_organoid_Fibroblast			CTTCAATTCGGACCAC-1-9-organoid	999_adult_Keratinocyte	0.152399	0.00603371	0.139777	0.0489225	0.652868	999_adult_Keratinocyte	7_organoid_Fibroblast			CTTCAATTCGGACCAC-1-9-organoid	999_adult_Schwann cell	0.00108916	0.00113683	0.0374822	0.330652	0.62964	999_adult_Schwann cell	7_organoid_Fibroblast			CTTCAATTCGGACCAC-1-9-organoid	9-11_fetal_Fibroblast	0.00940262	0.00895008	0.205613	0.775998	3.62852e-05	9-11_fetal_Fibroblast	7_organoid_Fibroblast			CTTCAATTCGGACCAC-1-9-organoid	999_adult_Vascular endothelium	0.0217209	0.0044948	0.0154204	0.173351	0.785013	999_adult_Vascular endothelium	7_organoid_Fibroblast			CTTCAATTCGGACCAC-1-9-organoid	999_adult_Melanocyte	0.000395632	0.000149404	0.004209	0.0182308	0.977015	999_adult_Melanocyte	7_organoid_Fibroblast
CTTCCGAAGCTGTTCA-1-9-organoid	7-8	0.0177523	0.00530995	0.771684	0.136295	0.0689584	7-8			CTTCCGAAGCTGTTCA-1-9-organoid	7-8_fetal_Mural cell	0.00720639	0.000580476	0.522063	0.464754	0.00539594	7-8_fetal_Mural cell	7_organoid_Fibroblast			CTTCCGAAGCTGTTCA-1-9-organoid	999_adult_Keratinocyte	0.375236	0.00435979	0.149972	0.0305811	0.43985	999_adult_Keratinocyte	7_organoid_Fibroblast			CTTCCGAAGCTGTTCA-1-9-organoid	999_adult_Schwann cell	0.000784834	0.00243427	0.110658	0.128074	0.758049	999_adult_Schwann cell	7_organoid_Fibroblast			CTTCCGAAGCTGTTCA-1-9-organoid	7-8_fetal_Fibroblast	0.0365687	0.0030247	0.78614	0.174266	9.05014e-07	7-8_fetal_Fibroblast	7_organoid_Fibroblast			CTTCCGAAGCTGTTCA-1-9-organoid	999_adult_Vascular endothelium	0.0209551	0.00213513	0.0975234	0.0593393	0.820047	999_adult_Vascular endothelium	7_organoid_Fibroblast			CTTCCGAAGCTGTTCA-1-9-organoid	999_adult_Melanocyte	0.000584657	0.000127667	0.00628115	0.0159972	0.977009	999_adult_Melanocyte	7_organoid_Fibroblast
CTTCCGAAGGGTCAAC-1-9-organoid	7-8	0.0284349	0.0212012	0.476782	0.377549	0.0960339	7-8			CTTCCGAAGGGTCAAC-1-9-organoid	9-11_fetal_Mural cell	0.00490833	0.00134779	0.387094	0.60249	0.00415985	9-11_fetal_Mural cell	7_organoid_Fibroblast			CTTCCGAAGGGTCAAC-1-9-organoid	999_adult_Keratinocyte	0.170051	0.00343653	0.193441	0.0715122	0.56156	999_adult_Keratinocyte	7_organoid_Fibroblast			CTTCCGAAGGGTCAAC-1-9-organoid	999_adult_Schwann cell	0.000158125	0.00341757	0.0548757	0.317368	0.624181	999_adult_Schwann cell	7_organoid_Fibroblast			CTTCCGAAGGGTCAAC-1-9-organoid	7-8_fetal_Fibroblast	0.0173294	0.00656449	0.754365	0.221739	1.88801e-06	7-8_fetal_Fibroblast	7_organoid_Fibroblast			CTTCCGAAGGGTCAAC-1-9-organoid	999_adult_Vascular endothelium	0.0360801	0.00443472	0.019201	0.130638	0.809646	999_adult_Vascular endothelium	7_organoid_Fibroblast			CTTCCGAAGGGTCAAC-1-9-organoid	999_adult_Melanocyte	0.000403114	0.000104656	0.00947129	0.0307253	0.959296	999_adult_Melanocyte	7_organoid_Fibroblast
CTTCCGAAGTCCGTCG-1-9-organoid	7-8	0.0380845	0.00274035	0.678075	0.221411	0.0596887	7-8			CTTCCGAAGTCCGTCG-1-9-organoid	9-11_fetal_Mural cell	0.0217984	0.00180446	0.375093	0.59821	0.00309368	9-11_fetal_Mural cell	7_organoid_Fibroblast			CTTCCGAAGTCCGTCG-1-9-organoid	999_adult_Keratinocyte	0.252195	0.00515196	0.0674512	0.0336627	0.641539	999_adult_Keratinocyte	7_organoid_Fibroblast			CTTCCGAAGTCCGTCG-1-9-organoid	999_adult_Schwann cell	0.0053085	0.000387492	0.193783	0.110737	0.689785	999_adult_Schwann cell	7_organoid_Fibroblast			CTTCCGAAGTCCGTCG-1-9-organoid	7-8_fetal_Fibroblast	0.0208602	0.00385405	0.822848	0.152437	1.10496e-06	7-8_fetal_Fibroblast	7_organoid_Fibroblast			CTTCCGAAGTCCGTCG-1-9-organoid	999_adult_Vascular endothelium	0.0394158	0.00348308	0.0355001	0.122031	0.79957	999_adult_Vascular endothelium	7_organoid_Fibroblast			CTTCCGAAGTCCGTCG-1-9-organoid	999_adult_Melanocyte	0.000852818	0.000456809	0.00441718	0.0199029	0.97437	999_adult_Melanocyte	7_organoid_Fibroblast
CTTCCGACAGGCGATA-1-9-organoid	7-8	0.126094	0.0759429	0.744627	0.00575021	0.0475858	7-8			CTTCCGACAGGCGATA-1-9-organoid	999_adult_Mural cell	0.00080777	0.00138882	0.299157	0.0121461	0.6865	999_adult_Mural cell	7_organoid_Fibroblast			CTTCCGACAGGCGATA-1-9-organoid	999_adult_Keratinocyte	0.244469	0.0495603	0.0463779	0.022074	0.637519	999_adult_Keratinocyte	7_organoid_Fibroblast			CTTCCGACAGGCGATA-1-9-organoid	999_adult_Schwann cell	0.00375295	0.00832612	0.448157	0.016486	0.523278	999_adult_Schwann cell	7_organoid_Fibroblast			CTTCCGACAGGCGATA-1-9-organoid	7-8_fetal_Fibroblast	0.115061	0.0235307	0.860204	0.00120079	3.83823e-06	7-8_fetal_Fibroblast	7_organoid_Fibroblast			CTTCCGACAGGCGATA-1-9-organoid	999_adult_Vascular endothelium	0.00609773	0.0111799	0.0737053	0.0213537	0.887663	999_adult_Vascular endothelium	7_organoid_Fibroblast			CTTCCGACAGGCGATA-1-9-organoid	999_adult_Melanocyte	0.000612049	0.000578135	0.00369947	0.0078916	0.987219	999_adult_Melanocyte	7_organoid_Fibroblast
CTTCCGATCAGACAAA-1-9-organoid	7-8	0.11166	0.0407708	0.631404	0.169339	0.0468265	7-8			CTTCCGATCAGACAAA-1-9-organoid	7-8_fetal_Mural cell	0.021919	0.00362448	0.56949	0.344531	0.0604364	7-8_fetal_Mural cell	7_organoid_Fibroblast			CTTCCGATCAGACAAA-1-9-organoid	999_adult_Keratinocyte	0.305256	0.0357758	0.103965	0.0485831	0.50642	999_adult_Keratinocyte	7_organoid_Fibroblast			CTTCCGATCAGACAAA-1-9-organoid	999_adult_Schwann cell	0.00801148	0.0123158	0.224662	0.0793722	0.675639	999_adult_Schwann cell	7_organoid_Fibroblast			CTTCCGATCAGACAAA-1-9-organoid	7-8_fetal_Fibroblast	0.0618404	0.0192288	0.769332	0.149589	9.48658e-06	7-8_fetal_Fibroblast	7_organoid_Fibroblast			CTTCCGATCAGACAAA-1-9-organoid	999_adult_Vascular endothelium	0.016203	0.0077561	0.195139	0.0986135	0.682288	999_adult_Vascular endothelium	7_organoid_Fibroblast			CTTCCGATCAGACAAA-1-9-organoid	999_adult_Melanocyte	0.000676796	0.00076217	0.00488857	0.0746453	0.919027	999_adult_Melanocyte	7_organoid_Fibroblast
CTTCCGATCAGCTCTC-1-9-organoid	7-8	0.0163949	0.00138683	0.894431	0.0311658	0.0566214	7-8			CTTCCGATCAGCTCTC-1-9-organoid	999_adult_Mural cell	8.85907e-05	0.00239454	0.175688	0.0118528	0.809976	999_adult_Mural cell	7_organoid_Fibroblast			CTTCCGATCAGCTCTC-1-9-organoid	7-8_fetal_Keratinocyte	0.0610774	0.0196603	0.69206	0.0595892	0.167613	7-8_fetal_Keratinocyte	7_organoid_Fibroblast			CTTCCGATCAGCTCTC-1-9-organoid	9-11_fetal_Schwann cell	0.0894362	0.0359016	0.272549	0.548046	0.0540666	9-11_fetal_Schwann cell	7_organoid_Fibroblast			CTTCCGATCAGCTCTC-1-9-organoid	9-11_fetal_Fibroblast	0.00319885	0.00116785	0.495015	0.500619	1.12746e-07	9-11_fetal_Fibroblast	7_organoid_Fibroblast			CTTCCGATCAGCTCTC-1-9-organoid	999_adult_Vascular endothelium	0.00476429	0.0182637	0.219097	0.0328743	0.725001	999_adult_Vascular endothelium	7_organoid_Fibroblast			CTTCCGATCAGCTCTC-1-9-organoid	999_adult_Melanocyte	0.0119202	0.00496652	0.0239785	0.119353	0.839782	999_adult_Melanocyte	7_organoid_Fibroblast
CTTCCTTAGTGTTCCA-1-9-organoid	7-8	0.0316651	0.00683552	0.687657	0.198144	0.0756988	7-8			CTTCCTTAGTGTTCCA-1-9-organoid	999_adult_Mural cell	0.000715761	0.00200929	0.112071	0.0664354	0.818768	999_adult_Mural cell	7_organoid_Fibroblast			CTTCCTTAGTGTTCCA-1-9-organoid	7-8_fetal_Keratinocyte	0.179548	0.0159062	0.597307	0.0668889	0.14035	7-8_fetal_Keratinocyte	7_organoid_Fibroblast			CTTCCTTAGTGTTCCA-1-9-organoid	9-11_fetal_Schwann cell	0.124962	0.0323363	0.271656	0.518653	0.0523922	9-11_fetal_Schwann cell	7_organoid_Fibroblast			CTTCCTTAGTGTTCCA-1-9-organoid	9-11_fetal_Fibroblast	0.00651491	0.000999309	0.48787	0.504615	9.80825e-07	9-11_fetal_Fibroblast	7_organoid_Fibroblast			CTTCCTTAGTGTTCCA-1-9-organoid	999_adult_Vascular endothelium	0.00901831	0.014213	0.254288	0.0710322	0.651448	999_adult_Vascular endothelium	7_organoid_Fibroblast			CTTCCTTAGTGTTCCA-1-9-organoid	999_adult_Melanocyte	0.0152829	0.00461423	0.0347607	0.2432	0.702142	999_adult_Melanocyte	7_organoid_Fibroblast
CTTCCTTCAGTTCACA-1-9-organoid	7-8	0.101629	0.05668	0.626248	0.0326754	0.182768	7-8			CTTCCTTCAGTTCACA-1-9-organoid	7-8_fetal_Mural cell	0.000137603	8.07407e-05	0.608042	0.00153282	0.390207	7-8_fetal_Mural cell	7_organoid_Neuronal cell			CTTCCTTCAGTTCACA-1-9-organoid	15-16_fetal_Keratinocyte	0.299201	0.430078	0.17755	0.0319901	0.0611808	15-16_fetal_Keratinocyte	7_organoid_Neuronal cell			CTTCCTTCAGTTCACA-1-9-organoid	7-8_fetal_Schwann cell	0.00249946	0.0300684	0.906417	0.0202648	0.0407503	7-8_fetal_Schwann cell	7_organoid_Neuronal cell			CTTCCTTCAGTTCACA-1-9-organoid	7-8_fetal_Fibroblast	0.225599	0.000129106	0.773301	0.00097078	5.65189e-08	7-8_fetal_Fibroblast	7_organoid_Neuronal cell			CTTCCTTCAGTTCACA-1-9-organoid	7-8_fetal_Vascular endothelium	0.0102163	0.00278517	0.502066	0.0211201	0.463812	7-8_fetal_Vascular endothelium	7_organoid_Neuronal cell			CTTCCTTCAGTTCACA-1-9-organoid	999_adult_Melanocyte	0.00176638	0.000334774	0.0108897	0.0077244	0.979285	999_adult_Melanocyte	7_organoid_Neuronal cell
CTTCCTTGTCGTGGAA-1-9-organoid	9-11	0.0684778	0.0109217	0.00690083	0.878348	0.0353522	9-11			CTTCCTTGTCGTGGAA-1-9-organoid	9-11_fetal_Mural cell	0.0150716	0.000373385	0.0858413	0.79849	0.100224	9-11_fetal_Mural cell	7_organoid_Fibroblast			CTTCCTTGTCGTGGAA-1-9-organoid	999_adult_Keratinocyte	0.153846	0.00489376	0.146866	0.0666917	0.627703	999_adult_Keratinocyte	7_organoid_Fibroblast			CTTCCTTGTCGTGGAA-1-9-organoid	999_adult_Schwann cell	0.00278314	0.000732273	0.01623	0.350003	0.630251	999_adult_Schwann cell	7_organoid_Fibroblast			CTTCCTTGTCGTGGAA-1-9-organoid	9-11_fetal_Fibroblast	0.0166218	0.00182705	0.0110972	0.970404	5.00077e-05	9-11_fetal_Fibroblast	7_organoid_Fibroblast			CTTCCTTGTCGTGGAA-1-9-organoid	999_adult_Vascular endothelium	0.0376297	0.00446576	0.0129266	0.14316	0.801818	999_adult_Vascular endothelium	7_organoid_Fibroblast			CTTCCTTGTCGTGGAA-1-9-organoid	999_adult_Melanocyte	0.000137998	0.000116643	0.00197197	0.0171755	0.980598	999_adult_Melanocyte	7_organoid_Fibroblast
CTTCCTTTCGCTATTT-1-9-organoid	7-8	0.231359	0.168827	0.45197	0.00535831	0.142486	7-8			CTTCCTTTCGCTATTT-1-9-organoid	7-8_fetal_Mural cell	0.0202108	0.0627473	0.688971	0.18319	0.0448816	7-8_fetal_Mural cell	7_organoid_Fibroblast			CTTCCTTTCGCTATTT-1-9-organoid	999_adult_Keratinocyte	0.137136	0.0496551	0.0986865	0.0431609	0.671361	999_adult_Keratinocyte	7_organoid_Fibroblast			CTTCCTTTCGCTATTT-1-9-organoid	999_adult_Schwann cell	0.0026349	0.0307186	0.103083	0.0387208	0.824843	999_adult_Schwann cell	7_organoid_Fibroblast			CTTCCTTTCGCTATTT-1-9-organoid	7-8_fetal_Fibroblast	0.103821	0.306723	0.575071	0.0143849	3.39987e-08	7-8_fetal_Fibroblast	7_organoid_Fibroblast			CTTCCTTTCGCTATTT-1-9-organoid	999_adult_Vascular endothelium	0.0322881	0.0417761	0.0265408	0.0230536	0.876341	999_adult_Vascular endothelium	7_organoid_Fibroblast			CTTCCTTTCGCTATTT-1-9-organoid	999_adult_Melanocyte	0.000393072	0.000918594	0.00135738	0.00814438	0.989187	999_adult_Melanocyte	7_organoid_Fibroblast
CTTCCTTTCTACGGTA-1-9-organoid	9-11	0.302405	0.0461369	0.107799	0.47321	0.0704487	9-11			CTTCCTTTCTACGGTA-1-9-organoid	999_adult_Mural cell	0.0026583	0.0011824	0.414463	0.159937	0.42176	999_adult_Mural cell	7_organoid_Fibroblast			CTTCCTTTCTACGGTA-1-9-organoid	999_adult_Keratinocyte	0.201759	0.0686389	0.0580435	0.0261457	0.645413	999_adult_Keratinocyte	7_organoid_Fibroblast			CTTCCTTTCTACGGTA-1-9-organoid	999_adult_Schwann cell	0.00945086	0.003893	0.322193	0.0779717	0.586491	999_adult_Schwann cell	7_organoid_Fibroblast			CTTCCTTTCTACGGTA-1-9-organoid	9-11_fetal_Fibroblast	0.176153	0.0283051	0.301535	0.494006	1.25417e-06	9-11_fetal_Fibroblast	7_organoid_Fibroblast			CTTCCTTTCTACGGTA-1-9-organoid	999_adult_Vascular endothelium	0.0115282	0.00701189	0.0867832	0.0776855	0.816991	999_adult_Vascular endothelium	7_organoid_Fibroblast			CTTCCTTTCTACGGTA-1-9-organoid	999_adult_Melanocyte	0.000353845	0.00020661	0.00282201	0.0104169	0.986201	999_adult_Melanocyte	7_organoid_Fibroblast
CTTCGGTAGGGCCAAT-1-9-organoid	7-8	0.107249	0.013844	0.817372	0.0328208	0.0287138	7-8			CTTCGGTAGGGCCAAT-1-9-organoid	7-8_fetal_Mural cell	0.0301871	0.00553128	0.600565	0.348015	0.0157024	7-8_fetal_Mural cell	7_organoid_Fibroblast			CTTCGGTAGGGCCAAT-1-9-organoid	999_adult_Keratinocyte	0.238303	0.0104804	0.0957452	0.0470186	0.608452	999_adult_Keratinocyte	7_organoid_Fibroblast			CTTCGGTAGGGCCAAT-1-9-organoid	999_adult_Schwann cell	0.00249091	0.00401949	0.239897	0.0355092	0.718084	999_adult_Schwann cell	7_organoid_Fibroblast			CTTCGGTAGGGCCAAT-1-9-organoid	7-8_fetal_Fibroblast	0.102191	0.0222649	0.862505	0.0130399	2.63055e-07	7-8_fetal_Fibroblast	7_organoid_Fibroblast			CTTCGGTAGGGCCAAT-1-9-organoid	999_adult_Vascular endothelium	0.0359706	0.0101952	0.0552963	0.0618692	0.836669	999_adult_Vascular endothelium	7_organoid_Fibroblast			CTTCGGTAGGGCCAAT-1-9-organoid	999_adult_Melanocyte	0.000477374	0.000541527	0.0028888	0.0203667	0.975726	999_adult_Melanocyte	7_organoid_Fibroblast
CTTCGGTAGGTAAACT-1-9-organoid	7-8	0.0247723	0.0593531	0.856963	0.00978096	0.0491303	7-8			CTTCGGTAGGTAAACT-1-9-organoid	7-8_fetal_Mural cell	0.00124653	0.0645279	0.844	0.05399	0.0362353	7-8_fetal_Mural cell	7_organoid_Fibroblast			CTTCGGTAGGTAAACT-1-9-organoid	999_adult_Keratinocyte	0.12807	0.0948002	0.237574	0.0607719	0.478785	999_adult_Keratinocyte	7_organoid_Fibroblast			CTTCGGTAGGTAAACT-1-9-organoid	999_adult_Schwann cell	0.00326764	0.0455275	0.418643	0.0170977	0.515464	999_adult_Schwann cell	7_organoid_Fibroblast			CTTCGGTAGGTAAACT-1-9-organoid	7-8_fetal_Fibroblast	0.00921179	0.315823	0.51353	0.161435	4.78416e-07	7-8_fetal_Fibroblast	7_organoid_Fibroblast			CTTCGGTAGGTAAACT-1-9-organoid	999_adult_Vascular endothelium	0.0253284	0.0271893	0.177157	0.0248827	0.745442	999_adult_Vascular endothelium	7_organoid_Fibroblast			CTTCGGTAGGTAAACT-1-9-organoid	999_adult_Melanocyte	0.00156853	0.00375714	0.0115998	0.0168589	0.966216	999_adult_Melanocyte	7_organoid_Fibroblast
CTTCGGTAGTGTTGTC-1-9-organoid	7-8	0.282325	0.0574016	0.54267	0.0391634	0.0784405	7-8			CTTCGGTAGTGTTGTC-1-9-organoid	7-8_fetal_Mural cell	0.03301	0.00523943	0.764438	0.1705	0.026813	7-8_fetal_Mural cell	7_organoid_Fibroblast			CTTCGGTAGTGTTGTC-1-9-organoid	999_adult_Keratinocyte	0.272208	0.011402	0.0943126	0.0372244	0.584853	999_adult_Keratinocyte	7_organoid_Fibroblast			CTTCGGTAGTGTTGTC-1-9-organoid	999_adult_Schwann cell	0.00486108	0.0066658	0.181446	0.0193287	0.787698	999_adult_Schwann cell	7_organoid_Fibroblast			CTTCGGTAGTGTTGTC-1-9-organoid	7-8_fetal_Fibroblast	0.232594	0.08023	0.61003	0.0771465	1.14197e-07	7-8_fetal_Fibroblast	7_organoid_Fibroblast			CTTCGGTAGTGTTGTC-1-9-organoid	999_adult_Vascular endothelium	0.0384335	0.00873952	0.0617633	0.0341581	0.856906	999_adult_Vascular endothelium	7_organoid_Fibroblast			CTTCGGTAGTGTTGTC-1-9-organoid	999_adult_Melanocyte	0.000393877	0.000826141	0.00171194	0.00752144	0.989547	999_adult_Melanocyte	7_organoid_Fibroblast
CTTCGGTCACCTATCC-1-9-organoid	7-8	0.139927	0.0106303	0.812022	0.00069139	0.0367292	7-8			CTTCGGTCACCTATCC-1-9-organoid	7-8_fetal_Mural cell	0.0261266	0.0224877	0.864708	0.0798112	0.00686601	7-8_fetal_Mural cell	7_organoid_Fibroblast			CTTCGGTCACCTATCC-1-9-organoid	999_adult_Keratinocyte	0.236499	0.0242476	0.121224	0.0260015	0.592028	999_adult_Keratinocyte	7_organoid_Fibroblast			CTTCGGTCACCTATCC-1-9-organoid	999_adult_Schwann cell	0.00511786	0.00729018	0.325144	0.0115574	0.650891	999_adult_Schwann cell	7_organoid_Fibroblast			CTTCGGTCACCTATCC-1-9-organoid	7-8_fetal_Fibroblast	0.0979742	0.117026	0.775133	0.00986682	6.45957e-09	7-8_fetal_Fibroblast	7_organoid_Fibroblast			CTTCGGTCACCTATCC-1-9-organoid	999_adult_Vascular endothelium	0.0267102	0.0188438	0.0546212	0.0217894	0.878035	999_adult_Vascular endothelium	7_organoid_Fibroblast			CTTCGGTCACCTATCC-1-9-organoid	999_adult_Melanocyte	0.000871123	0.000997721	0.00260748	0.00655186	0.988972	999_adult_Melanocyte	7_organoid_Fibroblast
CTTCGGTCACGACGAA-1-9-organoid	7-8	0.0664905	0.0131686	0.736395	0.105756	0.0781895	7-8			CTTCGGTCACGACGAA-1-9-organoid	9-11_fetal_Mural cell	0.0138719	0.00130056	0.328749	0.65008	0.00599788	9-11_fetal_Mural cell	7_organoid_Fibroblast			CTTCGGTCACGACGAA-1-9-organoid	999_adult_Keratinocyte	0.239093	0.0065381	0.09647	0.0328908	0.625008	999_adult_Keratinocyte	7_organoid_Fibroblast			CTTCGGTCACGACGAA-1-9-organoid	999_adult_Schwann cell	0.000997698	0.0017332	0.151483	0.167272	0.678515	999_adult_Schwann cell	7_organoid_Fibroblast			CTTCGGTCACGACGAA-1-9-organoid	7-8_fetal_Fibroblast	0.0378292	0.00839101	0.80786	0.14592	1.1545e-07	7-8_fetal_Fibroblast	7_organoid_Fibroblast			CTTCGGTCACGACGAA-1-9-organoid	999_adult_Vascular endothelium	0.0123443	0.00501639	0.0245393	0.0890005	0.8691	999_adult_Vascular endothelium	7_organoid_Fibroblast			CTTCGGTCACGACGAA-1-9-organoid	999_adult_Melanocyte	0.000470898	0.000243714	0.00544839	0.0238588	0.969978	999_adult_Melanocyte	7_organoid_Fibroblast
CTTCGGTCAGACAAGC-1-9-organoid	12-14	0.456076	0.0419215	0.426871	0.0243427	0.0507886	12-14			CTTCGGTCAGACAAGC-1-9-organoid	7-8_fetal_Mural cell	0.102821	0.0171361	0.65828	0.214948	0.00681482	7-8_fetal_Mural cell	7_organoid_Fibroblast			CTTCGGTCAGACAAGC-1-9-organoid	999_adult_Keratinocyte	0.295932	0.00994733	0.108067	0.039476	0.546578	999_adult_Keratinocyte	7_organoid_Fibroblast			CTTCGGTCAGACAAGC-1-9-organoid	999_adult_Schwann cell	0.0127378	0.00704312	0.190262	0.0136106	0.776347	999_adult_Schwann cell	7_organoid_Fibroblast			CTTCGGTCAGACAAGC-1-9-organoid	7-8_fetal_Fibroblast	0.221301	0.178953	0.548538	0.051207	1.30159e-07	7-8_fetal_Fibroblast	7_organoid_Fibroblast			CTTCGGTCAGACAAGC-1-9-organoid	999_adult_Vascular endothelium	0.0868429	0.0138446	0.0500216	0.0513515	0.797939	999_adult_Vascular endothelium	7_organoid_Fibroblast			CTTCGGTCAGACAAGC-1-9-organoid	999_adult_Melanocyte	0.000953761	0.00107111	0.00263473	0.0109622	0.984378	999_adult_Melanocyte	7_organoid_Fibroblast
CTTCGGTCATATTCGG-1-9-organoid	7-8	0.0169969	0.00625461	0.893281	0.0018036	0.0816636	7-8			CTTCGGTCATATTCGG-1-9-organoid	7-8_fetal_Mural cell	0.00493175	0.00273039	0.574427	0.393239	0.0246725	7-8_fetal_Mural cell	7_organoid_Fibroblast			CTTCGGTCATATTCGG-1-9-organoid	999_adult_Keratinocyte	0.338852	0.0025668	0.0825821	0.0196666	0.556333	999_adult_Keratinocyte	7_organoid_Fibroblast			CTTCGGTCATATTCGG-1-9-organoid	999_adult_Schwann cell	0.00120222	0.00226572	0.182357	0.0919564	0.722218	999_adult_Schwann cell	7_organoid_Fibroblast			CTTCGGTCATATTCGG-1-9-organoid	7-8_fetal_Fibroblast	0.0248827	0.0035708	0.969434	0.0021127	1.0965e-07	7-8_fetal_Fibroblast	7_organoid_Fibroblast			CTTCGGTCATATTCGG-1-9-organoid	999_adult_Vascular endothelium	0.0122061	0.00522712	0.0198314	0.0392886	0.923447	999_adult_Vascular endothelium	7_organoid_Fibroblast			CTTCGGTCATATTCGG-1-9-organoid	999_adult_Melanocyte	0.00139007	0.000580182	0.00372134	0.0104647	0.983844	999_adult_Melanocyte	7_organoid_Fibroblast
CTTCGGTGTAGGTACG-1-9-organoid	7-8	0.0950317	0.0431477	0.44775	0.366649	0.047421	7-8			CTTCGGTGTAGGTACG-1-9-organoid	999_adult_Mural cell	0.00130961	0.000629445	0.168193	0.140489	0.689379	999_adult_Mural cell	7_organoid_Fibroblast			CTTCGGTGTAGGTACG-1-9-organoid	999_adult_Keratinocyte	0.304818	0.0381507	0.0645701	0.0272805	0.565181	999_adult_Keratinocyte	7_organoid_Fibroblast			CTTCGGTGTAGGTACG-1-9-organoid	999_adult_Schwann cell	0.00530911	0.00803401	0.218782	0.0967455	0.671129	999_adult_Schwann cell	7_organoid_Fibroblast			CTTCGGTGTAGGTACG-1-9-organoid	7-8_fetal_Fibroblast	0.0876583	0.0189	0.761842	0.130852	0.000747949	7-8_fetal_Fibroblast	7_organoid_Fibroblast			CTTCGGTGTAGGTACG-1-9-organoid	999_adult_Vascular endothelium	0.00705245	0.00585467	0.0960178	0.0920904	0.798985	999_adult_Vascular endothelium	7_organoid_Fibroblast			CTTCGGTGTAGGTACG-1-9-organoid	999_adult_Melanocyte	0.000401572	0.000243718	0.00511711	0.0236201	0.970618	999_adult_Melanocyte	7_organoid_Fibroblast
CTTCGGTGTCACCTTC-1-9-organoid	7-8	0.0199335	0.00159732	0.931791	0.0278403	0.018838	7-8			CTTCGGTGTCACCTTC-1-9-organoid	7-8_fetal_Mural cell	0.000495204	4.25677e-05	0.732206	0.00660549	0.260651	7-8_fetal_Mural cell	7_organoid_Neuronal cell			CTTCGGTGTCACCTTC-1-9-organoid	12-14_fetal_Keratinocyte	0.591549	0.058319	0.171121	0.0310204	0.14799	12-14_fetal_Keratinocyte	7_organoid_Neuronal cell			CTTCGGTGTCACCTTC-1-9-organoid	7-8_fetal_Schwann cell	0.00683375	0.00514103	0.892554	0.0115107	0.0839607	7-8_fetal_Schwann cell	7_organoid_Neuronal cell			CTTCGGTGTCACCTTC-1-9-organoid	7-8_fetal_Fibroblast	0.122628	6.48591e-06	0.876635	0.000730204	9.96679e-07	7-8_fetal_Fibroblast	7_organoid_Neuronal cell			CTTCGGTGTCACCTTC-1-9-organoid	999_adult_Vascular endothelium	0.0145901	0.00111104	0.467113	0.0318975	0.485288	999_adult_Vascular endothelium	7_organoid_Neuronal cell			CTTCGGTGTCACCTTC-1-9-organoid	999_adult_Melanocyte	0.00252516	0.000523103	0.0125657	0.00576138	0.978625	999_adult_Melanocyte	7_organoid_Neuronal cell
CTTCGGTGTCAGTTTG-1-9-organoid	999	0.178525	0.0997116	0.163861	0.00274685	0.555155	999			CTTCGGTGTCAGTTTG-1-9-organoid	12-14_fetal_Mural cell	0.465101	0.0130237	0.108597	0.413228	5.06718e-05	12-14_fetal_Mural cell	7_organoid_Keratinocyte			CTTCGGTGTCAGTTTG-1-9-organoid	12-14_fetal_Keratinocyte	0.593888	0.00746346	0.150908	0.0428315	0.20491	12-14_fetal_Keratinocyte	7_organoid_Keratinocyte			CTTCGGTGTCAGTTTG-1-9-organoid	999_adult_Schwann cell	0.0118469	0.023758	0.252283	0.0447364	0.667376	999_adult_Schwann cell	7_organoid_Keratinocyte			CTTCGGTGTCAGTTTG-1-9-organoid	7-8_fetal_Fibroblast	0.174097	0.155328	0.403284	0.267292	7.87833e-14	7-8_fetal_Fibroblast	7_organoid_Keratinocyte			CTTCGGTGTCAGTTTG-1-9-organoid	999_adult_Vascular endothelium	0.172279	0.0161535	0.0491158	0.0507587	0.711693	999_adult_Vascular endothelium	7_organoid_Keratinocyte			CTTCGGTGTCAGTTTG-1-9-organoid	999_adult_Melanocyte	0.00454443	0.00286407	0.0075518	0.0344423	0.950597	999_adult_Melanocyte	7_organoid_Keratinocyte
CTTCGGTTCACTGGTA-1-9-organoid	7-8	0.0821559	0.0175971	0.879913	0.00229838	0.0180357	7-8			CTTCGGTTCACTGGTA-1-9-organoid	7-8_fetal_Mural cell	0.00662066	0.0132608	0.892089	0.0468077	0.0412217	7-8_fetal_Mural cell	7_organoid_Fibroblast			CTTCGGTTCACTGGTA-1-9-organoid	999_adult_Keratinocyte	0.185849	0.0306378	0.120233	0.0375838	0.625697	999_adult_Keratinocyte	7_organoid_Fibroblast			CTTCGGTTCACTGGTA-1-9-organoid	999_adult_Schwann cell	0.00403811	0.01205	0.32488	0.0121514	0.646881	999_adult_Schwann cell	7_organoid_Fibroblast			CTTCGGTTCACTGGTA-1-9-organoid	7-8_fetal_Fibroblast	0.0885397	0.0837178	0.823028	0.00471455	4.86989e-08	7-8_fetal_Fibroblast	7_organoid_Fibroblast			CTTCGGTTCACTGGTA-1-9-organoid	999_adult_Vascular endothelium	0.0223736	0.0198234	0.0728264	0.0211313	0.863845	999_adult_Vascular endothelium	7_organoid_Fibroblast			CTTCGGTTCACTGGTA-1-9-organoid	999_adult_Melanocyte	0.000552103	0.000792247	0.00235567	0.0065148	0.989785	999_adult_Melanocyte	7_organoid_Fibroblast
CTTCGGTTCCATCAGA-1-9-organoid	7-8	0.108066	0.0250841	0.830486	0.00165292	0.0347115	7-8			CTTCGGTTCCATCAGA-1-9-organoid	7-8_fetal_Mural cell	0.0418668	0.0208946	0.779967	0.108049	0.0492219	7-8_fetal_Mural cell	7_organoid_Fibroblast			CTTCGGTTCCATCAGA-1-9-organoid	999_adult_Keratinocyte	0.176598	0.0244808	0.0989658	0.0388088	0.661147	999_adult_Keratinocyte	7_organoid_Fibroblast			CTTCGGTTCCATCAGA-1-9-organoid	999_adult_Schwann cell	0.00243435	0.0116897	0.224252	0.0179415	0.743682	999_adult_Schwann cell	7_organoid_Fibroblast			CTTCGGTTCCATCAGA-1-9-organoid	7-8_fetal_Fibroblast	0.145288	0.0206901	0.832215	0.00180648	9.12309e-08	7-8_fetal_Fibroblast	7_organoid_Fibroblast			CTTCGGTTCCATCAGA-1-9-organoid	999_adult_Vascular endothelium	0.0190817	0.0163704	0.0607217	0.0331517	0.870675	999_adult_Vascular endothelium	7_organoid_Fibroblast			CTTCGGTTCCATCAGA-1-9-organoid	999_adult_Melanocyte	0.000392706	0.000620914	0.00227371	0.0134203	0.983292	999_adult_Melanocyte	7_organoid_Fibroblast
CTTCGGTTCTGCCCTA-1-9-organoid	7-8	0.0487056	0.00365217	0.838437	0.0676215	0.0415842	7-8			CTTCGGTTCTGCCCTA-1-9-organoid	999_adult_Mural cell	0.000889257	0.00192925	0.174993	0.0348139	0.787374	999_adult_Mural cell	7_organoid_Fibroblast			CTTCGGTTCTGCCCTA-1-9-organoid	7-8_fetal_Keratinocyte	0.147759	0.0158965	0.563882	0.067738	0.204725	7-8_fetal_Keratinocyte	7_organoid_Fibroblast			CTTCGGTTCTGCCCTA-1-9-organoid	9-11_fetal_Schwann cell	0.0896904	0.0246322	0.366966	0.393234	0.125477	9-11_fetal_Schwann cell	7_organoid_Fibroblast			CTTCGGTTCTGCCCTA-1-9-organoid	9-11_fetal_Fibroblast	0.0100455	0.00076378	0.491877	0.497314	1.90153e-07	9-11_fetal_Fibroblast	7_organoid_Fibroblast			CTTCGGTTCTGCCCTA-1-9-organoid	999_adult_Vascular endothelium	0.0073666	0.0121931	0.253363	0.0477438	0.679334	999_adult_Vascular endothelium	7_organoid_Fibroblast			CTTCGGTTCTGCCCTA-1-9-organoid	999_adult_Melanocyte	0.00785479	0.00202032	0.0245533	0.168817	0.796755	999_adult_Melanocyte	7_organoid_Fibroblast
CTTCTAAAGACATACA-1-9-organoid	7-8	0.00764975	0.003615	0.947064	0.00579767	0.0358733	7-8			CTTCTAAAGACATACA-1-9-organoid	7-8_fetal_Mural cell	0.00133754	0.00877169	0.924341	0.0527947	0.0127553	7-8_fetal_Mural cell	7_organoid_Fibroblast			CTTCTAAAGACATACA-1-9-organoid	999_adult_Keratinocyte	0.265176	0.0218995	0.318601	0.0287304	0.365593	999_adult_Keratinocyte	7_organoid_Fibroblast			CTTCTAAAGACATACA-1-9-organoid	7-8_fetal_Schwann cell	0.00928653	0.00373103	0.685685	0.0237985	0.277499	7-8_fetal_Schwann cell	7_organoid_Fibroblast			CTTCTAAAGACATACA-1-9-organoid	7-8_fetal_Fibroblast	0.00583507	0.0196371	0.751946	0.222582	1.14845e-08	7-8_fetal_Fibroblast	7_organoid_Fibroblast			CTTCTAAAGACATACA-1-9-organoid	999_adult_Vascular endothelium	0.00854714	0.00773709	0.282154	0.0313034	0.670258	999_adult_Vascular endothelium	7_organoid_Fibroblast			CTTCTAAAGACATACA-1-9-organoid	999_adult_Melanocyte	0.00423459	0.00330539	0.0099099	0.0306052	0.951945	999_adult_Melanocyte	7_organoid_Fibroblast
CTTCTAAAGAGTCCGA-1-9-organoid	7-8	0.0368731	0.00945957	0.787433	0.097192	0.0690426	7-8			CTTCTAAAGAGTCCGA-1-9-organoid	999_adult_Mural cell	0.0018768	0.00508582	0.302267	0.0490872	0.641684	999_adult_Mural cell	7_organoid_Fibroblast			CTTCTAAAGAGTCCGA-1-9-organoid	7-8_fetal_Keratinocyte	0.111143	0.0152215	0.631485	0.078348	0.163802	7-8_fetal_Keratinocyte	7_organoid_Fibroblast			CTTCTAAAGAGTCCGA-1-9-organoid	7-8_fetal_Schwann cell	0.0838142	0.0393532	0.402844	0.351194	0.122794	7-8_fetal_Schwann cell	7_organoid_Fibroblast			CTTCTAAAGAGTCCGA-1-9-organoid	9-11_fetal_Fibroblast	0.00530684	0.00221133	0.492538	0.499944	5.91525e-08	9-11_fetal_Fibroblast	7_organoid_Fibroblast			CTTCTAAAGAGTCCGA-1-9-organoid	999_adult_Vascular endothelium	0.00909382	0.0168255	0.253184	0.0427604	0.678136	999_adult_Vascular endothelium	7_organoid_Fibroblast			CTTCTAAAGAGTCCGA-1-9-organoid	999_adult_Melanocyte	0.00888408	0.00285655	0.0347892	0.172014	0.781456	999_adult_Melanocyte	7_organoid_Fibroblast
CTTCTAAAGTGGTCAG-1-9-organoid	9-11	0.00773383	0.00122582	0.46945	0.480461	0.0411297	9-11			CTTCTAAAGTGGTCAG-1-9-organoid	9-11_fetal_Mural cell	0.0137852	0.000450156	0.442742	0.541421	0.0016008	9-11_fetal_Mural cell	7_organoid_Fibroblast			CTTCTAAAGTGGTCAG-1-9-organoid	999_adult_Keratinocyte	0.246411	0.00201258	0.19706	0.0534798	0.501037	999_adult_Keratinocyte	7_organoid_Fibroblast			CTTCTAAAGTGGTCAG-1-9-organoid	999_adult_Schwann cell	0.000438642	0.000736985	0.09342	0.289241	0.616163	999_adult_Schwann cell	7_organoid_Fibroblast			CTTCTAAAGTGGTCAG-1-9-organoid	7-8_fetal_Fibroblast	0.00565626	0.000335985	0.647172	0.346835	7.16483e-07	7-8_fetal_Fibroblast	7_organoid_Fibroblast			CTTCTAAAGTGGTCAG-1-9-organoid	999_adult_Vascular endothelium	0.050192	0.00140591	0.0411881	0.184611	0.722603	999_adult_Vascular endothelium	7_organoid_Fibroblast			CTTCTAAAGTGGTCAG-1-9-organoid	999_adult_Melanocyte	0.000381153	5.27438e-05	0.00747625	0.0200225	0.972067	999_adult_Melanocyte	7_organoid_Fibroblast
CTTCTAAAGTTACGGG-1-9-organoid	7-8	0.000348858	0.00823185	0.751255	0.118807	0.121358	7-8			CTTCTAAAGTTACGGG-1-9-organoid	7-8_fetal_Mural cell	0.000887634	0.026181	0.677707	0.291815	0.00340948	7-8_fetal_Mural cell	7_organoid_Neuronal cell			CTTCTAAAGTTACGGG-1-9-organoid	12-14_fetal_Keratinocyte	0.517601	0.119744	0.279332	0.0547885	0.0285344	12-14_fetal_Keratinocyte	7_organoid_Neuronal cell			CTTCTAAAGTTACGGG-1-9-organoid	7-8_fetal_Schwann cell	0.00414047	0.0779777	0.812194	0.0395304	0.0661576	7-8_fetal_Schwann cell	7_organoid_Neuronal cell			CTTCTAAAGTTACGGG-1-9-organoid	7-8_fetal_Fibroblast	0.00167245	0.239621	0.408775	0.349932	1.05868e-08	7-8_fetal_Fibroblast	7_organoid_Neuronal cell			CTTCTAAAGTTACGGG-1-9-organoid	7-8_fetal_Vascular endothelium	0.0215976	0.0161543	0.602976	0.123603	0.235669	7-8_fetal_Vascular endothelium	7_organoid_Neuronal cell			CTTCTAAAGTTACGGG-1-9-organoid	999_adult_Melanocyte	0.0344391	0.00464996	0.140901	0.17987	0.64014	999_adult_Melanocyte	7_organoid_Neuronal cell
CTTCTAACACAATTCG-1-9-organoid	999	0.102761	0.0229152	0.0871781	0.00483274	0.782313	999			CTTCTAACACAATTCG-1-9-organoid	9-11_fetal_Mural cell	0.397401	0.0350991	0.120944	0.446541	1.43508e-05	9-11_fetal_Mural cell	7_organoid_Keratinocyte			CTTCTAACACAATTCG-1-9-organoid	12-14_fetal_Keratinocyte	0.427698	0.0151751	0.140854	0.0487552	0.367518	12-14_fetal_Keratinocyte	7_organoid_Keratinocyte			CTTCTAACACAATTCG-1-9-organoid	999_adult_Schwann cell	0.0073499	0.00920335	0.164	0.0784455	0.741001	999_adult_Schwann cell	7_organoid_Keratinocyte			CTTCTAACACAATTCG-1-9-organoid	7-8_fetal_Fibroblast	0.0735986	0.260726	0.344595	0.32108	2.28514e-14	7-8_fetal_Fibroblast	7_organoid_Keratinocyte			CTTCTAACACAATTCG-1-9-organoid	999_adult_Vascular endothelium	0.0991052	0.0268656	0.0432677	0.0902876	0.740474	999_adult_Vascular endothelium	7_organoid_Keratinocyte			CTTCTAACACAATTCG-1-9-organoid	999_adult_Melanocyte	0.0039975	0.0026368	0.00706947	0.0797845	0.906512	999_adult_Melanocyte	7_organoid_Keratinocyte
CTTCTAAGTCCGGTCA-1-9-organoid	7-8	0.0834348	0.0131303	0.868783	0.00675026	0.0279013	7-8			CTTCTAAGTCCGGTCA-1-9-organoid	7-8_fetal_Mural cell	0.028159	0.0144197	0.754383	0.196067	0.00697113	7-8_fetal_Mural cell	7_organoid_Fibroblast			CTTCTAAGTCCGGTCA-1-9-organoid	999_adult_Keratinocyte	0.215255	0.021311	0.0946638	0.0443913	0.624379	999_adult_Keratinocyte	7_organoid_Fibroblast			CTTCTAAGTCCGGTCA-1-9-organoid	999_adult_Schwann cell	0.00386202	0.00494852	0.375365	0.0187977	0.597027	999_adult_Schwann cell	7_organoid_Fibroblast			CTTCTAAGTCCGGTCA-1-9-organoid	7-8_fetal_Fibroblast	0.102242	0.0624932	0.813893	0.0213718	2.23898e-08	7-8_fetal_Fibroblast	7_organoid_Fibroblast			CTTCTAAGTCCGGTCA-1-9-organoid	999_adult_Vascular endothelium	0.0381847	0.012698	0.0927685	0.0469584	0.80939	999_adult_Vascular endothelium	7_organoid_Fibroblast			CTTCTAAGTCCGGTCA-1-9-organoid	999_adult_Melanocyte	0.000875238	0.000916588	0.00379097	0.0203271	0.97409	999_adult_Melanocyte	7_organoid_Fibroblast
CTTCTAAGTCTATGAC-1-9-organoid	9-11	0.184066	0.00962714	0.1725	0.590655	0.0431525	9-11			CTTCTAAGTCTATGAC-1-9-organoid	999_adult_Mural cell	0.0018927	0.000219979	0.212017	0.192409	0.593462	999_adult_Mural cell	7_organoid_Fibroblast			CTTCTAAGTCTATGAC-1-9-organoid	999_adult_Keratinocyte	0.264391	0.0396633	0.0588885	0.025996	0.611061	999_adult_Keratinocyte	7_organoid_Fibroblast			CTTCTAAGTCTATGAC-1-9-organoid	999_adult_Schwann cell	0.00684935	0.0020037	0.219081	0.11454	0.657526	999_adult_Schwann cell	7_organoid_Fibroblast			CTTCTAAGTCTATGAC-1-9-organoid	9-11_fetal_Fibroblast	0.268868	0.00280624	0.201687	0.526604	3.40432e-05	9-11_fetal_Fibroblast	7_organoid_Fibroblast			CTTCTAAGTCTATGAC-1-9-organoid	999_adult_Vascular endothelium	0.00891239	0.00394472	0.083763	0.0566918	0.846688	999_adult_Vascular endothelium	7_organoid_Fibroblast			CTTCTAAGTCTATGAC-1-9-organoid	999_adult_Melanocyte	0.000331006	0.000159203	0.00391895	0.0122732	0.983318	999_adult_Melanocyte	7_organoid_Fibroblast
CTTCTAAGTGTCCACG-1-9-organoid	7-8	0.0985823	0.0542603	0.406428	0.304994	0.135736	7-8			CTTCTAAGTGTCCACG-1-9-organoid	7-8_fetal_Mural cell	0.00285936	0.00688587	0.629972	0.350477	0.00980622	7-8_fetal_Mural cell	7_organoid_Fibroblast			CTTCTAAGTGTCCACG-1-9-organoid	999_adult_Keratinocyte	0.0578702	0.0739629	0.124628	0.0638502	0.679688	999_adult_Keratinocyte	7_organoid_Fibroblast			CTTCTAAGTGTCCACG-1-9-organoid	999_adult_Schwann cell	0.00484562	0.00851963	0.213115	0.10449	0.66903	999_adult_Schwann cell	7_organoid_Fibroblast			CTTCTAAGTGTCCACG-1-9-organoid	7-8_fetal_Fibroblast	0.07385	0.0503415	0.661162	0.214646	5.42846e-07	7-8_fetal_Fibroblast	7_organoid_Fibroblast			CTTCTAAGTGTCCACG-1-9-organoid	999_adult_Vascular endothelium	0.0419827	0.0142987	0.163314	0.171756	0.608648	999_adult_Vascular endothelium	7_organoid_Fibroblast			CTTCTAAGTGTCCACG-1-9-organoid	999_adult_Melanocyte	0.000341246	0.000504597	0.00276437	0.0170235	0.979366	999_adult_Melanocyte	7_organoid_Fibroblast
CTTCTAAGTTAACCTG-1-9-organoid	7-8	0.040375	0.00776169	0.835005	0.0615522	0.0553067	7-8			CTTCTAAGTTAACCTG-1-9-organoid	999_adult_Mural cell	0.000396014	0.0047334	0.211831	0.0478929	0.735146	999_adult_Mural cell	7_organoid_Fibroblast			CTTCTAAGTTAACCTG-1-9-organoid	7-8_fetal_Keratinocyte	0.0736518	0.0529162	0.48462	0.081016	0.307796	7-8_fetal_Keratinocyte	7_organoid_Fibroblast			CTTCTAAGTTAACCTG-1-9-organoid	9-11_fetal_Schwann cell	0.0240454	0.0412369	0.307221	0.424082	0.203415	9-11_fetal_Schwann cell	7_organoid_Fibroblast			CTTCTAAGTTAACCTG-1-9-organoid	9-11_fetal_Fibroblast	0.00488705	0.00526882	0.47843	0.511413	4.45418e-07	9-11_fetal_Fibroblast	7_organoid_Fibroblast			CTTCTAAGTTAACCTG-1-9-organoid	999_adult_Vascular endothelium	0.00492386	0.0270571	0.20148	0.039461	0.727078	999_adult_Vascular endothelium	7_organoid_Fibroblast			CTTCTAAGTTAACCTG-1-9-organoid	999_adult_Melanocyte	0.00311479	0.00301593	0.0162078	0.149648	0.828014	999_adult_Melanocyte	7_organoid_Fibroblast
CTTCTAAGTTTCGGCG-1-9-organoid	7-8	0.00219154	0.0702254	0.890399	0.010548	0.0266362	7-8			CTTCTAAGTTTCGGCG-1-9-organoid	7-8_fetal_Mural cell	0.000300422	0.0230562	0.901248	0.0402353	0.0351601	7-8_fetal_Mural cell	7_organoid_Fibroblast			CTTCTAAGTTTCGGCG-1-9-organoid	7-8_fetal_Keratinocyte	0.0790297	0.0466883	0.595804	0.088578	0.1899	7-8_fetal_Keratinocyte	7_organoid_Fibroblast			CTTCTAAGTTTCGGCG-1-9-organoid	7-8_fetal_Schwann cell	0.00135857	0.0924443	0.740409	0.0516505	0.114138	7-8_fetal_Schwann cell	7_organoid_Fibroblast			CTTCTAAGTTTCGGCG-1-9-organoid	7-8_fetal_Fibroblast	0.001238	0.0710876	0.574954	0.352721	1.83587e-08	7-8_fetal_Fibroblast	7_organoid_Fibroblast			CTTCTAAGTTTCGGCG-1-9-organoid	999_adult_Vascular endothelium	0.0134039	0.0206932	0.225246	0.0246361	0.716021	999_adult_Vascular endothelium	7_organoid_Fibroblast			CTTCTAAGTTTCGGCG-1-9-organoid	999_adult_Melanocyte	0.00378041	0.00290905	0.0620851	0.0369333	0.894292	999_adult_Melanocyte	7_organoid_Fibroblast
CTTCTAATCAGGCGAA-1-9-organoid	12-14	0.45267	0.00849204	0.182023	0.342209	0.0146059	12-14			CTTCTAATCAGGCGAA-1-9-organoid	999_adult_Mural cell	0.000357596	0.000133566	0.0555435	0.00648091	0.937484	999_adult_Mural cell	7_organoid_Schwann cell			CTTCTAATCAGGCGAA-1-9-organoid	7-8_fetal_Keratinocyte	0.246641	0.080292	0.428493	0.055683	0.188891	7-8_fetal_Keratinocyte	7_organoid_Schwann cell			CTTCTAATCAGGCGAA-1-9-organoid	12-14_fetal_Schwann cell	0.49286	0.00580852	0.373354	0.12025	0.0077271	12-14_fetal_Schwann cell	7_organoid_Schwann cell			CTTCTAATCAGGCGAA-1-9-organoid	9-11_fetal_Fibroblast	0.0288523	0.000499728	0.162231	0.806684	0.00173274	9-11_fetal_Fibroblast	7_organoid_Schwann cell			CTTCTAATCAGGCGAA-1-9-organoid	999_adult_Vascular endothelium	0.03206	0.0127508	0.294892	0.0703107	0.589986	999_adult_Vascular endothelium	7_organoid_Schwann cell			CTTCTAATCAGGCGAA-1-9-organoid	999_adult_Melanocyte	0.00805077	0.0030204	0.0112984	0.038857	0.938773	999_adult_Melanocyte	7_organoid_Schwann cell
CTTCTAATCGACGCGT-1-9-organoid	999	0.0471292	0.0187533	0.267192	0.0377878	0.629138	999			CTTCTAATCGACGCGT-1-9-organoid	9-11_fetal_Mural cell	0.29287	0.0070134	0.165833	0.534218	6.51345e-05	9-11_fetal_Mural cell	7_organoid_Keratinocyte			CTTCTAATCGACGCGT-1-9-organoid	12-14_fetal_Keratinocyte	0.420743	0.00877411	0.229099	0.0539903	0.287394	12-14_fetal_Keratinocyte	7_organoid_Keratinocyte			CTTCTAATCGACGCGT-1-9-organoid	999_adult_Schwann cell	0.00412166	0.00752864	0.192049	0.217128	0.579172	999_adult_Schwann cell	7_organoid_Keratinocyte			CTTCTAATCGACGCGT-1-9-organoid	7-8_fetal_Fibroblast	0.0516937	0.060628	0.45662	0.431059	2.08496e-13	7-8_fetal_Fibroblast	7_organoid_Keratinocyte			CTTCTAATCGACGCGT-1-9-organoid	999_adult_Vascular endothelium	0.070871	0.0102819	0.0541473	0.143384	0.721316	999_adult_Vascular endothelium	7_organoid_Keratinocyte			CTTCTAATCGACGCGT-1-9-organoid	999_adult_Melanocyte	0.00344009	0.00173072	0.0136723	0.0910273	0.89013	999_adult_Melanocyte	7_organoid_Keratinocyte
CTTCTAATCGGAACTT-1-9-organoid	999	0.0779533	0.329858	0.0184091	0.000993258	0.572786	999			CTTCTAATCGGAACTT-1-9-organoid	12-14_fetal_Mural cell	0.364619	0.159504	0.174973	0.300606	0.000298069	12-14_fetal_Mural cell	7_organoid_Keratinocyte			CTTCTAATCGGAACTT-1-9-organoid	999_adult_Keratinocyte	0.329094	0.090641	0.165031	0.0520032	0.363232	999_adult_Keratinocyte	7_organoid_Keratinocyte			CTTCTAATCGGAACTT-1-9-organoid	999_adult_Schwann cell	0.00435651	0.0909472	0.0941777	0.0295732	0.780945	999_adult_Schwann cell	7_organoid_Keratinocyte			CTTCTAATCGGAACTT-1-9-organoid	7-8_fetal_Fibroblast	0.199701	0.328395	0.454466	0.017438	6.69648e-12	7-8_fetal_Fibroblast	7_organoid_Keratinocyte			CTTCTAATCGGAACTT-1-9-organoid	999_adult_Vascular endothelium	0.213107	0.032736	0.0573653	0.0661319	0.630659	999_adult_Vascular endothelium	7_organoid_Keratinocyte			CTTCTAATCGGAACTT-1-9-organoid	999_adult_Melanocyte	0.000966232	0.000847058	0.00211922	0.00946983	0.986598	999_adult_Melanocyte	7_organoid_Keratinocyte
CTTCTCTAGACGTCCC-1-9-organoid	7-8	0.000488624	0.0200932	0.839761	0.0582599	0.0813972	7-8			CTTCTCTAGACGTCCC-1-9-organoid	7-8_fetal_Mural cell	0.00074049	0.018457	0.862828	0.105231	0.0127434	7-8_fetal_Mural cell	7_organoid_Neuronal cell			CTTCTCTAGACGTCCC-1-9-organoid	7-8_fetal_Keratinocyte	0.278378	0.126439	0.487551	0.0730644	0.0345671	7-8_fetal_Keratinocyte	7_organoid_Neuronal cell			CTTCTCTAGACGTCCC-1-9-organoid	7-8_fetal_Schwann cell	0.00205367	0.153008	0.765326	0.0282334	0.0513792	7-8_fetal_Schwann cell	7_organoid_Neuronal cell			CTTCTCTAGACGTCCC-1-9-organoid	7-8_fetal_Fibroblast	0.00682856	0.149197	0.585535	0.258439	6.54982e-09	7-8_fetal_Fibroblast	7_organoid_Neuronal cell			CTTCTCTAGACGTCCC-1-9-organoid	7-8_fetal_Vascular endothelium	0.00981741	0.0133443	0.515497	0.0672908	0.394051	7-8_fetal_Vascular endothelium	7_organoid_Neuronal cell			CTTCTCTAGACGTCCC-1-9-organoid	999_adult_Melanocyte	0.0164908	0.00320903	0.147728	0.119637	0.712935	999_adult_Melanocyte	7_organoid_Neuronal cell
CTTCTCTAGAGGCCAT-1-9-organoid	7-8	0.0898766	0.039091	0.814288	0.0051296	0.0516154	7-8			CTTCTCTAGAGGCCAT-1-9-organoid	7-8_fetal_Mural cell	0.0225684	0.0232314	0.741552	0.191767	0.0208803	7-8_fetal_Mural cell	7_organoid_Fibroblast			CTTCTCTAGAGGCCAT-1-9-organoid	999_adult_Keratinocyte	0.279688	0.018925	0.0954989	0.0352362	0.570652	999_adult_Keratinocyte	7_organoid_Fibroblast			CTTCTCTAGAGGCCAT-1-9-organoid	999_adult_Schwann cell	0.00355352	0.0124402	0.227484	0.0184522	0.73807	999_adult_Schwann cell	7_organoid_Fibroblast			CTTCTCTAGAGGCCAT-1-9-organoid	7-8_fetal_Fibroblast	0.127764	0.191965	0.665267	0.0150035	5.02416e-08	7-8_fetal_Fibroblast	7_organoid_Fibroblast			CTTCTCTAGAGGCCAT-1-9-organoid	999_adult_Vascular endothelium	0.0423974	0.0141184	0.0602116	0.0302452	0.853027	999_adult_Vascular endothelium	7_organoid_Fibroblast			CTTCTCTAGAGGCCAT-1-9-organoid	999_adult_Melanocyte	0.000691855	0.00115285	0.00247604	0.0102694	0.98541	999_adult_Melanocyte	7_organoid_Fibroblast
CTTCTCTAGCATGCGA-1-9-organoid	7-8	0.0153438	0.00496512	0.727811	0.2129	0.0389796	7-8			CTTCTCTAGCATGCGA-1-9-organoid	7-8_fetal_Mural cell	0.108911	0.00256963	0.443437	0.437161	0.00792043	7-8_fetal_Mural cell	7_organoid_Skeletal muscle			CTTCTCTAGCATGCGA-1-9-organoid	999_adult_Keratinocyte	0.10426	0.0252178	0.206775	0.129374	0.534373	999_adult_Keratinocyte	7_organoid_Skeletal muscle			CTTCTCTAGCATGCGA-1-9-organoid	7-8_fetal_Schwann cell	0.00474388	0.00412299	0.541232	0.0857011	0.3642	7-8_fetal_Schwann cell	7_organoid_Skeletal muscle			CTTCTCTAGCATGCGA-1-9-organoid	7-8_fetal_Fibroblast	0.0453236	0.000240013	0.886517	0.0679165	2.83368e-06	7-8_fetal_Fibroblast	7_organoid_Skeletal muscle			CTTCTCTAGCATGCGA-1-9-organoid	999_adult_Vascular endothelium	0.0299249	0.00273091	0.212824	0.157379	0.597141	999_adult_Vascular endothelium	7_organoid_Skeletal muscle			CTTCTCTAGCATGCGA-1-9-organoid	999_adult_Melanocyte	0.00209771	0.000241985	0.056953	0.149199	0.791508	999_adult_Melanocyte	7_organoid_Skeletal muscle
CTTCTCTAGGATTTGA-1-9-organoid	7-8	0.126518	0.0284984	0.778802	0.0200208	0.046161	7-8			CTTCTCTAGGATTTGA-1-9-organoid	7-8_fetal_Mural cell	0.0138013	0.0137805	0.796417	0.157105	0.0188961	7-8_fetal_Mural cell	7_organoid_Fibroblast			CTTCTCTAGGATTTGA-1-9-organoid	999_adult_Keratinocyte	0.16017	0.0704939	0.0542326	0.0400261	0.675077	999_adult_Keratinocyte	7_organoid_Fibroblast			CTTCTCTAGGATTTGA-1-9-organoid	999_adult_Schwann cell	0.00206511	0.00622179	0.299031	0.0168758	0.675806	999_adult_Schwann cell	7_organoid_Fibroblast			CTTCTCTAGGATTTGA-1-9-organoid	7-8_fetal_Fibroblast	0.148545	0.0513804	0.766786	0.0332895	1.06613e-07	7-8_fetal_Fibroblast	7_organoid_Fibroblast			CTTCTCTAGGATTTGA-1-9-organoid	999_adult_Vascular endothelium	0.0278075	0.0153306	0.115478	0.0293183	0.812065	999_adult_Vascular endothelium	7_organoid_Fibroblast			CTTCTCTAGGATTTGA-1-9-organoid	999_adult_Melanocyte	0.000325026	0.000729204	0.00227353	0.0101834	0.986489	999_adult_Melanocyte	7_organoid_Fibroblast
CTTCTCTAGGTGGTTG-1-9-organoid	999	0.146953	0.0577694	0.0526653	0.00155942	0.741053	999			CTTCTCTAGGTGGTTG-1-9-organoid	12-14_fetal_Mural cell	0.45505	0.013573	0.127125	0.404228	2.31876e-05	12-14_fetal_Mural cell	7_organoid_Keratinocyte			CTTCTCTAGGTGGTTG-1-9-organoid	12-14_fetal_Keratinocyte	0.631988	0.00612782	0.172859	0.0362345	0.152791	12-14_fetal_Keratinocyte	7_organoid_Keratinocyte			CTTCTCTAGGTGGTTG-1-9-organoid	999_adult_Schwann cell	0.0135234	0.0249314	0.219492	0.0470154	0.695038	999_adult_Schwann cell	7_organoid_Keratinocyte			CTTCTCTAGGTGGTTG-1-9-organoid	7-8_fetal_Fibroblast	0.190734	0.187579	0.340415	0.281272	1.46852e-14	7-8_fetal_Fibroblast	7_organoid_Keratinocyte			CTTCTCTAGGTGGTTG-1-9-organoid	999_adult_Vascular endothelium	0.216543	0.0148157	0.0538515	0.0522335	0.662556	999_adult_Vascular endothelium	7_organoid_Keratinocyte			CTTCTCTAGGTGGTTG-1-9-organoid	999_adult_Melanocyte	0.00629282	0.00344769	0.00674218	0.0301905	0.953327	999_adult_Melanocyte	7_organoid_Keratinocyte
CTTCTCTGTCAGGCAA-1-9-organoid	7-8	0.169019	0.0499086	0.735271	0.0119924	0.0338095	7-8			CTTCTCTGTCAGGCAA-1-9-organoid	7-8_fetal_Mural cell	0.0748808	0.0202277	0.767048	0.123191	0.0146518	7-8_fetal_Mural cell	7_organoid_Fibroblast			CTTCTCTGTCAGGCAA-1-9-organoid	999_adult_Keratinocyte	0.106644	0.0498773	0.0927526	0.0518752	0.698851	999_adult_Keratinocyte	7_organoid_Fibroblast			CTTCTCTGTCAGGCAA-1-9-organoid	999_adult_Schwann cell	0.00382841	0.00961171	0.254463	0.0157704	0.716327	999_adult_Schwann cell	7_organoid_Fibroblast			CTTCTCTGTCAGGCAA-1-9-organoid	7-8_fetal_Fibroblast	0.125088	0.0436043	0.814315	0.0169933	1.05956e-07	7-8_fetal_Fibroblast	7_organoid_Fibroblast			CTTCTCTGTCAGGCAA-1-9-organoid	999_adult_Vascular endothelium	0.0193961	0.0164646	0.0982598	0.0419043	0.823975	999_adult_Vascular endothelium	7_organoid_Fibroblast			CTTCTCTGTCAGGCAA-1-9-organoid	999_adult_Melanocyte	0.000269251	0.00076006	0.00266291	0.020529	0.975779	999_adult_Melanocyte	7_organoid_Fibroblast
CTTCTCTGTGTCCGGT-1-9-organoid	7-8	0.086879	0.118012	0.752755	0.00823158	0.0341225	7-8			CTTCTCTGTGTCCGGT-1-9-organoid	7-8_fetal_Mural cell	0.0288367	0.0373619	0.743006	0.17842	0.012375	7-8_fetal_Mural cell	7_organoid_Fibroblast			CTTCTCTGTGTCCGGT-1-9-organoid	999_adult_Keratinocyte	0.270129	0.0151457	0.100393	0.0419402	0.572392	999_adult_Keratinocyte	7_organoid_Fibroblast			CTTCTCTGTGTCCGGT-1-9-organoid	999_adult_Schwann cell	0.00428266	0.0191026	0.227865	0.00967532	0.739074	999_adult_Schwann cell	7_organoid_Fibroblast			CTTCTCTGTGTCCGGT-1-9-organoid	7-8_fetal_Fibroblast	0.0742938	0.317008	0.594007	0.0146913	1.24265e-07	7-8_fetal_Fibroblast	7_organoid_Fibroblast			CTTCTCTGTGTCCGGT-1-9-organoid	999_adult_Vascular endothelium	0.0701791	0.0179083	0.0481039	0.0325667	0.831242	999_adult_Vascular endothelium	7_organoid_Fibroblast			CTTCTCTGTGTCCGGT-1-9-organoid	999_adult_Melanocyte	0.000660056	0.00125015	0.00304313	0.00696242	0.988084	999_adult_Melanocyte	7_organoid_Fibroblast
CTTCTCTTCAAGTTGC-1-9-organoid	7-8	0.225047	0.00955564	0.706159	0.00463096	0.0546074	7-8			CTTCTCTTCAAGTTGC-1-9-organoid	7-8_fetal_Mural cell	0.0487235	0.0047529	0.8069	0.133628	0.00599501	7-8_fetal_Mural cell	7_organoid_Fibroblast			CTTCTCTTCAAGTTGC-1-9-organoid	999_adult_Keratinocyte	0.352492	0.0106575	0.124104	0.0295976	0.483149	999_adult_Keratinocyte	7_organoid_Fibroblast			CTTCTCTTCAAGTTGC-1-9-organoid	999_adult_Schwann cell	0.00798653	0.00663706	0.30829	0.0148903	0.662196	999_adult_Schwann cell	7_organoid_Fibroblast			CTTCTCTTCAAGTTGC-1-9-organoid	7-8_fetal_Fibroblast	0.288652	0.0341739	0.664824	0.0123508	1.33979e-08	7-8_fetal_Fibroblast	7_organoid_Fibroblast			CTTCTCTTCAAGTTGC-1-9-organoid	999_adult_Vascular endothelium	0.0630887	0.00594096	0.0902793	0.0477482	0.792943	999_adult_Vascular endothelium	7_organoid_Fibroblast			CTTCTCTTCAAGTTGC-1-9-organoid	999_adult_Melanocyte	0.000998298	0.00058856	0.00258014	0.0063869	0.989446	999_adult_Melanocyte	7_organoid_Fibroblast
CTTCTCTTCTCGACGG-1-9-organoid	7-8	0.217794	0.0593588	0.646646	0.0231586	0.053043	7-8			CTTCTCTTCTCGACGG-1-9-organoid	7-8_fetal_Mural cell	0.0786113	0.0107326	0.665808	0.239024	0.0058236	7-8_fetal_Mural cell	7_organoid_Fibroblast			CTTCTCTTCTCGACGG-1-9-organoid	999_adult_Keratinocyte	0.251716	0.0114107	0.118102	0.0570021	0.561769	999_adult_Keratinocyte	7_organoid_Fibroblast			CTTCTCTTCTCGACGG-1-9-organoid	999_adult_Schwann cell	0.00378428	0.0118459	0.222975	0.0218537	0.739541	999_adult_Schwann cell	7_organoid_Fibroblast			CTTCTCTTCTCGACGG-1-9-organoid	7-8_fetal_Fibroblast	0.166142	0.0852416	0.72325	0.0253662	5.01896e-08	7-8_fetal_Fibroblast	7_organoid_Fibroblast			CTTCTCTTCTCGACGG-1-9-organoid	999_adult_Vascular endothelium	0.0681949	0.0114908	0.0577393	0.0548555	0.807719	999_adult_Vascular endothelium	7_organoid_Fibroblast			CTTCTCTTCTCGACGG-1-9-organoid	999_adult_Melanocyte	0.000742672	0.000551291	0.00439857	0.0163248	0.977983	999_adult_Melanocyte	7_organoid_Fibroblast
CTTGAGAAGCCGTTGC-1-9-organoid	12-14	0.369295	0.00211151	0.294387	0.320394	0.0138121	12-14			CTTGAGAAGCCGTTGC-1-9-organoid	999_adult_Mural cell	0.000612915	0.000212479	0.0445937	0.0110206	0.94356	999_adult_Mural cell	7_organoid_Schwann cell			CTTGAGAAGCCGTTGC-1-9-organoid	7-8_fetal_Keratinocyte	0.0898039	0.124017	0.433465	0.0903301	0.262383	7-8_fetal_Keratinocyte	7_organoid_Schwann cell			CTTGAGAAGCCGTTGC-1-9-organoid	7-8_fetal_Schwann cell	0.241091	0.00324917	0.491347	0.257285	0.00702889	7-8_fetal_Schwann cell	7_organoid_Schwann cell			CTTGAGAAGCCGTTGC-1-9-organoid	9-11_fetal_Fibroblast	0.0164449	0.000142495	0.362267	0.620744	0.000401972	9-11_fetal_Fibroblast	7_organoid_Schwann cell			CTTGAGAAGCCGTTGC-1-9-organoid	999_adult_Vascular endothelium	0.0156932	0.0164741	0.277664	0.0626612	0.627507	999_adult_Vascular endothelium	7_organoid_Schwann cell			CTTGAGAAGCCGTTGC-1-9-organoid	999_adult_Melanocyte	0.00849403	0.00385492	0.0187377	0.16208	0.806833	999_adult_Melanocyte	7_organoid_Schwann cell
CTTGAGAAGGGTAATT-1-9-organoid	7-8	0.0555483	0.0234916	0.867487	0.0187835	0.0346893	7-8			CTTGAGAAGGGTAATT-1-9-organoid	7-8_fetal_Mural cell	0.0330576	0.0138846	0.585226	0.360659	0.00717262	7-8_fetal_Mural cell	7_organoid_Fibroblast			CTTGAGAAGGGTAATT-1-9-organoid	999_adult_Keratinocyte	0.288459	0.00801921	0.0816576	0.0398018	0.582062	999_adult_Keratinocyte	7_organoid_Fibroblast			CTTGAGAAGGGTAATT-1-9-organoid	999_adult_Schwann cell	0.00344103	0.00611883	0.229812	0.0302938	0.730334	999_adult_Schwann cell	7_organoid_Fibroblast			CTTGAGAAGGGTAATT-1-9-organoid	7-8_fetal_Fibroblast	0.0312705	0.0386426	0.923692	0.00639357	1.47211e-06	7-8_fetal_Fibroblast	7_organoid_Fibroblast			CTTGAGAAGGGTAATT-1-9-organoid	999_adult_Vascular endothelium	0.0469775	0.0161236	0.0467387	0.0912048	0.798955	999_adult_Vascular endothelium	7_organoid_Fibroblast			CTTGAGAAGGGTAATT-1-9-organoid	999_adult_Melanocyte	0.000751138	0.00078112	0.00287187	0.0200465	0.975549	999_adult_Melanocyte	7_organoid_Fibroblast
CTTGAGAAGTAAGACT-1-9-organoid	7-8	0.0205342	0.0474513	0.566349	0.310585	0.0550807	7-8			CTTGAGAAGTAAGACT-1-9-organoid	999_adult_Mural cell	0.000616794	0.00447073	0.236329	0.0653533	0.693231	999_adult_Mural cell	7_organoid_Fibroblast			CTTGAGAAGTAAGACT-1-9-organoid	7-8_fetal_Keratinocyte	0.103834	0.0235801	0.480027	0.0969251	0.295634	7-8_fetal_Keratinocyte	7_organoid_Fibroblast			CTTGAGAAGTAAGACT-1-9-organoid	9-11_fetal_Schwann cell	0.0258935	0.0634297	0.298088	0.359573	0.253015	9-11_fetal_Schwann cell	7_organoid_Fibroblast			CTTGAGAAGTAAGACT-1-9-organoid	9-11_fetal_Fibroblast	0.00419055	0.0107677	0.449512	0.535528	8.37361e-07	9-11_fetal_Fibroblast	7_organoid_Fibroblast			CTTGAGAAGTAAGACT-1-9-organoid	999_adult_Vascular endothelium	0.00857747	0.0226495	0.176177	0.044273	0.748323	999_adult_Vascular endothelium	7_organoid_Fibroblast			CTTGAGAAGTAAGACT-1-9-organoid	999_adult_Melanocyte	0.002976	0.00251295	0.0190692	0.120709	0.854733	999_adult_Melanocyte	7_organoid_Fibroblast
CTTGAGACAGGCTACC-1-9-organoid	7-8	0.00288481	0.0133216	0.897552	0.062667	0.0235745	7-8			CTTGAGACAGGCTACC-1-9-organoid	7-8_fetal_Mural cell	0.0176262	0.00323141	0.761174	0.200477	0.0174915	7-8_fetal_Mural cell	7_organoid_Skeletal muscle			CTTGAGACAGGCTACC-1-9-organoid	999_adult_Keratinocyte	0.0617108	0.0369913	0.311896	0.117075	0.472326	999_adult_Keratinocyte	7_organoid_Skeletal muscle			CTTGAGACAGGCTACC-1-9-organoid	7-8_fetal_Schwann cell	0.00528425	0.00798907	0.758276	0.0572569	0.171194	7-8_fetal_Schwann cell	7_organoid_Skeletal muscle			CTTGAGACAGGCTACC-1-9-organoid	7-8_fetal_Fibroblast	0.0149881	0.000149638	0.926776	0.0580856	5.05506e-07	7-8_fetal_Fibroblast	7_organoid_Skeletal muscle			CTTGAGACAGGCTACC-1-9-organoid	999_adult_Vascular endothelium	0.011284	0.00193466	0.314455	0.0878444	0.584482	999_adult_Vascular endothelium	7_organoid_Skeletal muscle			CTTGAGACAGGCTACC-1-9-organoid	999_adult_Melanocyte	0.00236116	0.000545326	0.0802787	0.0905864	0.826228	999_adult_Melanocyte	7_organoid_Skeletal muscle
CTTGAGACATACCACA-1-9-organoid	7-8	0.0319622	0.00138164	0.632031	0.304008	0.0306168	7-8			CTTGAGACATACCACA-1-9-organoid	7-8_fetal_Mural cell	0.086994	0.000834208	0.536225	0.362312	0.0136354	7-8_fetal_Mural cell	7_organoid_Skeletal muscle			CTTGAGACATACCACA-1-9-organoid	999_adult_Keratinocyte	0.13316	0.0105578	0.299378	0.0976319	0.459273	999_adult_Keratinocyte	7_organoid_Skeletal muscle			CTTGAGACATACCACA-1-9-organoid	7-8_fetal_Schwann cell	0.0274045	0.00330287	0.574181	0.0774804	0.317631	7-8_fetal_Schwann cell	7_organoid_Skeletal muscle			CTTGAGACATACCACA-1-9-organoid	7-8_fetal_Fibroblast	0.104073	0.000100642	0.657958	0.237866	2.72495e-06	7-8_fetal_Fibroblast	7_organoid_Skeletal muscle			CTTGAGACATACCACA-1-9-organoid	999_adult_Vascular endothelium	0.0415085	0.00103955	0.217177	0.165294	0.574981	999_adult_Vascular endothelium	7_organoid_Skeletal muscle			CTTGAGACATACCACA-1-9-organoid	999_adult_Melanocyte	0.0032112	0.000199634	0.0506661	0.0610913	0.884832	999_adult_Melanocyte	7_organoid_Skeletal muscle
CTTGAGAGTGACGCCT-1-9-organoid	7-8	0.00367879	0.0715883	0.869475	0.0111013	0.0441572	7-8			CTTGAGAGTGACGCCT-1-9-organoid	7-8_fetal_Mural cell	0.000140926	0.100454	0.789358	0.0476889	0.0623575	7-8_fetal_Mural cell	7_organoid_Fibroblast			CTTGAGAGTGACGCCT-1-9-organoid	999_adult_Keratinocyte	0.0477848	0.112885	0.25685	0.0734507	0.50903	999_adult_Keratinocyte	7_organoid_Fibroblast			CTTGAGAGTGACGCCT-1-9-organoid	7-8_fetal_Schwann cell	0.00363791	0.0971533	0.55059	0.0591718	0.289447	7-8_fetal_Schwann cell	7_organoid_Fibroblast			CTTGAGAGTGACGCCT-1-9-organoid	7-8_fetal_Fibroblast	0.00462405	0.437036	0.475615	0.0827252	3.4036e-08	7-8_fetal_Fibroblast	7_organoid_Fibroblast			CTTGAGAGTGACGCCT-1-9-organoid	999_adult_Vascular endothelium	0.0150126	0.0443744	0.139793	0.0373807	0.763439	999_adult_Vascular endothelium	7_organoid_Fibroblast			CTTGAGAGTGACGCCT-1-9-organoid	999_adult_Melanocyte	0.00272094	0.00792388	0.00910404	0.0376243	0.942627	999_adult_Melanocyte	7_organoid_Fibroblast
CTTGAGAGTGCAATAA-1-9-organoid	7-8	0.0822272	0.00707671	0.817423	0.0742129	0.0190604	7-8			CTTGAGAGTGCAATAA-1-9-organoid	7-8_fetal_Mural cell	0.0518198	0.00198842	0.633688	0.296996	0.0155075	7-8_fetal_Mural cell	7_organoid_Fibroblast			CTTGAGAGTGCAATAA-1-9-organoid	999_adult_Keratinocyte	0.333745	0.00720501	0.095735	0.0411595	0.522156	999_adult_Keratinocyte	7_organoid_Fibroblast			CTTGAGAGTGCAATAA-1-9-organoid	999_adult_Schwann cell	0.0042421	0.0023794	0.297964	0.0243716	0.671043	999_adult_Schwann cell	7_organoid_Fibroblast			CTTGAGAGTGCAATAA-1-9-organoid	7-8_fetal_Fibroblast	0.0862015	0.00249968	0.875022	0.0362758	9.58239e-07	7-8_fetal_Fibroblast	7_organoid_Fibroblast			CTTGAGAGTGCAATAA-1-9-organoid	999_adult_Vascular endothelium	0.0367216	0.00457931	0.111102	0.0600227	0.787574	999_adult_Vascular endothelium	7_organoid_Fibroblast			CTTGAGAGTGCAATAA-1-9-organoid	999_adult_Melanocyte	0.000568225	0.000376595	0.00434968	0.0195045	0.975201	999_adult_Melanocyte	7_organoid_Fibroblast
CTTGATTAGAGGCCAT-1-9-organoid	7-8	0.0137419	0.00435858	0.87749	0.0642154	0.0401945	7-8			CTTGATTAGAGGCCAT-1-9-organoid	999_adult_Mural cell	0.000612308	0.0104143	0.36321	0.101776	0.523987	999_adult_Mural cell	7_organoid_Fibroblast			CTTGATTAGAGGCCAT-1-9-organoid	7-8_fetal_Keratinocyte	0.0657076	0.0436601	0.534946	0.0898469	0.26584	7-8_fetal_Keratinocyte	7_organoid_Fibroblast			CTTGATTAGAGGCCAT-1-9-organoid	9-11_fetal_Schwann cell	0.0231785	0.0293573	0.395195	0.415665	0.136604	9-11_fetal_Schwann cell	7_organoid_Fibroblast			CTTGATTAGAGGCCAT-1-9-organoid	9-11_fetal_Fibroblast	0.00188761	0.00498781	0.49394	0.499184	1.24434e-07	9-11_fetal_Fibroblast	7_organoid_Fibroblast			CTTGATTAGAGGCCAT-1-9-organoid	999_adult_Vascular endothelium	0.00845138	0.028589	0.229176	0.0486314	0.685153	999_adult_Vascular endothelium	7_organoid_Fibroblast			CTTGATTAGAGGCCAT-1-9-organoid	999_adult_Melanocyte	0.00426538	0.00336877	0.0215765	0.160944	0.809846	999_adult_Melanocyte	7_organoid_Fibroblast
CTTGATTAGCTGACTT-1-9-organoid	7-8	0.185445	0.010247	0.691605	0.0481958	0.0645066	7-8			CTTGATTAGCTGACTT-1-9-organoid	7-8_fetal_Mural cell	0.068165	0.00900121	0.58158	0.339478	0.00177601	7-8_fetal_Mural cell	7_organoid_Fibroblast			CTTGATTAGCTGACTT-1-9-organoid	999_adult_Keratinocyte	0.161776	0.0250452	0.111865	0.0485189	0.652795	999_adult_Keratinocyte	7_organoid_Fibroblast			CTTGATTAGCTGACTT-1-9-organoid	999_adult_Schwann cell	0.00191314	0.00275742	0.203008	0.0361974	0.756124	999_adult_Schwann cell	7_organoid_Fibroblast			CTTGATTAGCTGACTT-1-9-organoid	7-8_fetal_Fibroblast	0.113402	0.0124987	0.856285	0.0178146	2.55731e-07	7-8_fetal_Fibroblast	7_organoid_Fibroblast			CTTGATTAGCTGACTT-1-9-organoid	999_adult_Vascular endothelium	0.0710179	0.00806886	0.0804999	0.0799301	0.760483	999_adult_Vascular endothelium	7_organoid_Fibroblast			CTTGATTAGCTGACTT-1-9-organoid	999_adult_Melanocyte	0.000267355	0.000260739	0.00199042	0.011459	0.986022	999_adult_Melanocyte	7_organoid_Fibroblast
CTTGATTAGGGAGATA-1-9-organoid	7-8	0.0265532	0.0535823	0.891512	0.0109349	0.0174177	7-8			CTTGATTAGGGAGATA-1-9-organoid	7-8_fetal_Mural cell	0.00799903	0.0169455	0.859105	0.105797	0.0101536	7-8_fetal_Mural cell	7_organoid_Fibroblast			CTTGATTAGGGAGATA-1-9-organoid	999_adult_Keratinocyte	0.108063	0.0483196	0.128232	0.0690519	0.646333	999_adult_Keratinocyte	7_organoid_Fibroblast			CTTGATTAGGGAGATA-1-9-organoid	999_adult_Schwann cell	0.000642793	0.0153639	0.447055	0.0136816	0.523256	999_adult_Schwann cell	7_organoid_Fibroblast			CTTGATTAGGGAGATA-1-9-organoid	7-8_fetal_Fibroblast	0.0388641	0.0906881	0.853733	0.0167144	9.39158e-08	7-8_fetal_Fibroblast	7_organoid_Fibroblast			CTTGATTAGGGAGATA-1-9-organoid	999_adult_Vascular endothelium	0.0122857	0.0121901	0.164228	0.0399291	0.771367	999_adult_Vascular endothelium	7_organoid_Fibroblast			CTTGATTAGGGAGATA-1-9-organoid	999_adult_Melanocyte	0.000436908	0.00116478	0.00872852	0.0310333	0.958636	999_adult_Melanocyte	7_organoid_Fibroblast
CTTGATTCAAATGAGT-1-9-organoid	7-8	0.000106012	0.00217265	0.692293	0.0915565	0.213872	7-8			CTTGATTCAAATGAGT-1-9-organoid	7-8_fetal_Mural cell	0.00208052	0.0172095	0.813099	0.164976	0.00263589	7-8_fetal_Mural cell	7_organoid_Neuronal cell			CTTGATTCAAATGAGT-1-9-organoid	12-14_fetal_Keratinocyte	0.4737	0.0209242	0.445193	0.0541572	0.00602499	12-14_fetal_Keratinocyte	7_organoid_Neuronal cell			CTTGATTCAAATGAGT-1-9-organoid	7-8_fetal_Schwann cell	0.0260218	0.0974896	0.844479	0.0170828	0.0149266	7-8_fetal_Schwann cell	7_organoid_Neuronal cell			CTTGATTCAAATGAGT-1-9-organoid	7-8_fetal_Fibroblast	0.0040278	0.176315	0.431694	0.387963	7.67525e-10	7-8_fetal_Fibroblast	7_organoid_Neuronal cell			CTTGATTCAAATGAGT-1-9-organoid	7-8_fetal_Vascular endothelium	0.053752	0.0183903	0.705547	0.138446	0.0838647	7-8_fetal_Vascular endothelium	7_organoid_Neuronal cell			CTTGATTCAAATGAGT-1-9-organoid	7-8_fetal_Melanocyte	0.254942	0.00982098	0.379727	0.180689	0.174821	7-8_fetal_Melanocyte	7_organoid_Neuronal cell
CTTGATTCACATAGCT-1-9-organoid	9-11	0.0253535	0.00892644	0.264622	0.624204	0.0768946	9-11			CTTGATTCACATAGCT-1-9-organoid	9-11_fetal_Mural cell	0.0058194	0.000108713	0.410666	0.564627	0.018779	9-11_fetal_Mural cell	7_organoid_Fibroblast			CTTGATTCACATAGCT-1-9-organoid	999_adult_Keratinocyte	0.38506	0.00201957	0.146511	0.0375259	0.428883	999_adult_Keratinocyte	7_organoid_Fibroblast			CTTGATTCACATAGCT-1-9-organoid	999_adult_Schwann cell	0.0005273	0.00140611	0.0558403	0.300999	0.641227	999_adult_Schwann cell	7_organoid_Fibroblast			CTTGATTCACATAGCT-1-9-organoid	9-11_fetal_Fibroblast	0.0767959	0.000962135	0.196034	0.726205	2.92246e-06	9-11_fetal_Fibroblast	7_organoid_Fibroblast			CTTGATTCACATAGCT-1-9-organoid	999_adult_Vascular endothelium	0.0189627	0.00108471	0.0700382	0.0901711	0.819743	999_adult_Vascular endothelium	7_organoid_Fibroblast			CTTGATTCACATAGCT-1-9-organoid	999_adult_Melanocyte	0.000645767	8.4379e-05	0.00949485	0.0383245	0.95145	999_adult_Melanocyte	7_organoid_Fibroblast
CTTGATTGTAATTAGG-1-9-organoid	7-8	0.14849	0.109782	0.552617	0.113942	0.0751686	7-8			CTTGATTGTAATTAGG-1-9-organoid	7-8_fetal_Mural cell	0.0156437	0.0116988	0.641144	0.324865	0.00664843	7-8_fetal_Mural cell	7_organoid_Fibroblast			CTTGATTGTAATTAGG-1-9-organoid	999_adult_Keratinocyte	0.237813	0.087198	0.0726549	0.0535452	0.548789	999_adult_Keratinocyte	7_organoid_Fibroblast			CTTGATTGTAATTAGG-1-9-organoid	999_adult_Schwann cell	0.00458675	0.0191915	0.311212	0.0350591	0.629951	999_adult_Schwann cell	7_organoid_Fibroblast			CTTGATTGTAATTAGG-1-9-organoid	7-8_fetal_Fibroblast	0.0929617	0.194037	0.554126	0.158872	3.23877e-06	7-8_fetal_Fibroblast	7_organoid_Fibroblast			CTTGATTGTAATTAGG-1-9-organoid	999_adult_Vascular endothelium	0.042407	0.0198866	0.2054	0.103693	0.628614	999_adult_Vascular endothelium	7_organoid_Fibroblast			CTTGATTGTAATTAGG-1-9-organoid	999_adult_Melanocyte	0.000645824	0.00124734	0.005217	0.0291944	0.963695	999_adult_Melanocyte	7_organoid_Fibroblast
CTTGATTGTGGCTAGA-1-9-organoid	7-8	0.219397	0.0449931	0.662155	0.0302189	0.0432355	7-8			CTTGATTGTGGCTAGA-1-9-organoid	7-8_fetal_Mural cell	0.0642334	0.00527218	0.746375	0.152609	0.0315102	7-8_fetal_Mural cell	7_organoid_Fibroblast			CTTGATTGTGGCTAGA-1-9-organoid	999_adult_Keratinocyte	0.220923	0.0182766	0.154942	0.0529735	0.552884	999_adult_Keratinocyte	7_organoid_Fibroblast			CTTGATTGTGGCTAGA-1-9-organoid	999_adult_Schwann cell	0.00440171	0.0104329	0.272082	0.0215513	0.691532	999_adult_Schwann cell	7_organoid_Fibroblast			CTTGATTGTGGCTAGA-1-9-organoid	7-8_fetal_Fibroblast	0.238923	0.0176047	0.712881	0.0305916	1.17763e-07	7-8_fetal_Fibroblast	7_organoid_Fibroblast			CTTGATTGTGGCTAGA-1-9-organoid	999_adult_Vascular endothelium	0.0362455	0.00747552	0.0979623	0.0416409	0.816676	999_adult_Vascular endothelium	7_organoid_Fibroblast			CTTGATTGTGGCTAGA-1-9-organoid	999_adult_Melanocyte	0.000390219	0.000592674	0.00337927	0.0147202	0.980918	999_adult_Melanocyte	7_organoid_Fibroblast
CTTGATTGTGTTCGTA-1-9-organoid	7-8	0.105538	0.0445837	0.722537	0.0849512	0.0423905	7-8			CTTGATTGTGTTCGTA-1-9-organoid	7-8_fetal_Mural cell	0.00369999	0.00261228	0.557253	0.229766	0.206669	7-8_fetal_Mural cell	7_organoid_Fibroblast			CTTGATTGTGTTCGTA-1-9-organoid	999_adult_Keratinocyte	0.151938	0.0829396	0.0691036	0.0327543	0.663265	999_adult_Keratinocyte	7_organoid_Fibroblast			CTTGATTGTGTTCGTA-1-9-organoid	999_adult_Schwann cell	0.00231898	0.00584736	0.375236	0.0497861	0.566812	999_adult_Schwann cell	7_organoid_Fibroblast			CTTGATTGTGTTCGTA-1-9-organoid	7-8_fetal_Fibroblast	0.0507711	0.0135446	0.876154	0.0595291	9.52272e-07	7-8_fetal_Fibroblast	7_organoid_Fibroblast			CTTGATTGTGTTCGTA-1-9-organoid	999_adult_Vascular endothelium	0.00849085	0.00678113	0.0955874	0.0553351	0.833805	999_adult_Vascular endothelium	7_organoid_Fibroblast			CTTGATTGTGTTCGTA-1-9-organoid	999_adult_Melanocyte	0.000285776	0.000304374	0.0065487	0.013977	0.978884	999_adult_Melanocyte	7_organoid_Fibroblast
CTTGATTTCATCGCCT-1-9-organoid	12-14	0.634999	0.101399	0.098578	0.102228	0.0627967	12-14			CTTGATTTCATCGCCT-1-9-organoid	999_adult_Mural cell	0.00961049	0.00151364	0.0880999	0.0887525	0.812023	999_adult_Mural cell	7_organoid_Fibroblast			CTTGATTTCATCGCCT-1-9-organoid	999_adult_Keratinocyte	0.237968	0.0460556	0.0506457	0.0271377	0.638193	999_adult_Keratinocyte	7_organoid_Fibroblast			CTTGATTTCATCGCCT-1-9-organoid	999_adult_Schwann cell	0.0156307	0.00949184	0.105329	0.0711429	0.798406	999_adult_Schwann cell	7_organoid_Fibroblast			CTTGATTTCATCGCCT-1-9-organoid	12-14_fetal_Fibroblast	0.60398	0.0347589	0.253034	0.10821	1.81812e-05	12-14_fetal_Fibroblast	7_organoid_Fibroblast			CTTGATTTCATCGCCT-1-9-organoid	999_adult_Vascular endothelium	0.0166658	0.00837986	0.0430006	0.0441271	0.887827	999_adult_Vascular endothelium	7_organoid_Fibroblast			CTTGATTTCATCGCCT-1-9-organoid	999_adult_Melanocyte	0.000330873	0.000214501	0.00218966	0.00872422	0.988541	999_adult_Melanocyte	7_organoid_Fibroblast
CTTGATTTCTAGGCCG-1-9-organoid	12-14	0.416779	0.0032151	0.408754	0.156733	0.0145185	12-14			CTTGATTTCTAGGCCG-1-9-organoid	999_adult_Mural cell	0.000115162	0.000304716	0.0535567	0.00241922	0.943604	999_adult_Mural cell	7_organoid_Schwann cell			CTTGATTTCTAGGCCG-1-9-organoid	7-8_fetal_Keratinocyte	0.0772838	0.262419	0.436976	0.0629322	0.160389	7-8_fetal_Keratinocyte	7_organoid_Schwann cell			CTTGATTTCTAGGCCG-1-9-organoid	7-8_fetal_Schwann cell	0.321181	0.00700043	0.519569	0.147747	0.00450285	7-8_fetal_Schwann cell	7_organoid_Schwann cell			CTTGATTTCTAGGCCG-1-9-organoid	9-11_fetal_Fibroblast	0.0155321	0.000531267	0.372517	0.608945	0.00247506	9-11_fetal_Fibroblast	7_organoid_Schwann cell			CTTGATTTCTAGGCCG-1-9-organoid	999_adult_Vascular endothelium	0.0129685	0.01851	0.360265	0.0502023	0.558054	999_adult_Vascular endothelium	7_organoid_Schwann cell			CTTGATTTCTAGGCCG-1-9-organoid	999_adult_Melanocyte	0.0113087	0.0046651	0.0206054	0.0988397	0.864581	999_adult_Melanocyte	7_organoid_Schwann cell
CTTTCAAAGTCACTGT-1-9-organoid	7-8	0.153679	0.0255497	0.492614	0.221774	0.106383	7-8			CTTTCAAAGTCACTGT-1-9-organoid	7-8_fetal_Mural cell	0.00685439	0.00056814	0.682452	0.232187	0.0779384	7-8_fetal_Mural cell	7_organoid_Fibroblast			CTTTCAAAGTCACTGT-1-9-organoid	999_adult_Keratinocyte	0.413127	0.0147548	0.119687	0.0289934	0.423438	999_adult_Keratinocyte	7_organoid_Fibroblast			CTTTCAAAGTCACTGT-1-9-organoid	999_adult_Schwann cell	0.00335544	0.00713914	0.209281	0.0767078	0.703517	999_adult_Schwann cell	7_organoid_Fibroblast			CTTTCAAAGTCACTGT-1-9-organoid	7-8_fetal_Fibroblast	0.160336	0.005724	0.59822	0.23572	4.10326e-07	7-8_fetal_Fibroblast	7_organoid_Fibroblast			CTTTCAAAGTCACTGT-1-9-organoid	999_adult_Vascular endothelium	0.0224871	0.00315722	0.127905	0.0509785	0.795472	999_adult_Vascular endothelium	7_organoid_Fibroblast			CTTTCAAAGTCACTGT-1-9-organoid	999_adult_Melanocyte	0.000432901	0.0002937	0.00252707	0.00897486	0.987771	999_adult_Melanocyte	7_organoid_Fibroblast
CTTTCAAAGTGAGGCT-1-9-organoid	7-8	0.00486584	0.010987	0.853194	0.102716	0.0282379	7-8			CTTTCAAAGTGAGGCT-1-9-organoid	7-8_fetal_Mural cell	0.000231082	0.0144146	0.732873	0.197103	0.0553789	7-8_fetal_Mural cell	7_organoid_Fibroblast			CTTTCAAAGTGAGGCT-1-9-organoid	999_adult_Keratinocyte	0.0865228	0.0728683	0.364665	0.0854401	0.390504	999_adult_Keratinocyte	7_organoid_Fibroblast			CTTTCAAAGTGAGGCT-1-9-organoid	7-8_fetal_Schwann cell	0.00195082	0.0187011	0.622227	0.167661	0.189461	7-8_fetal_Schwann cell	7_organoid_Fibroblast			CTTTCAAAGTGAGGCT-1-9-organoid	7-8_fetal_Fibroblast	0.00206021	0.0560088	0.483066	0.458865	2.45156e-08	7-8_fetal_Fibroblast	7_organoid_Fibroblast			CTTTCAAAGTGAGGCT-1-9-organoid	999_adult_Vascular endothelium	0.00806793	0.0171968	0.251169	0.0631358	0.66043	999_adult_Vascular endothelium	7_organoid_Fibroblast			CTTTCAAAGTGAGGCT-1-9-organoid	999_adult_Melanocyte	0.00265467	0.00304151	0.0234258	0.122738	0.84814	999_adult_Melanocyte	7_organoid_Fibroblast
CTTTCAACATTCTCCG-1-9-organoid	7-8	0.153473	0.02569	0.727117	0.0036145	0.0901054	7-8			CTTTCAACATTCTCCG-1-9-organoid	7-8_fetal_Mural cell	0.0225525	0.0303438	0.874895	0.0605453	0.0116635	7-8_fetal_Mural cell	7_organoid_Fibroblast			CTTTCAACATTCTCCG-1-9-organoid	999_adult_Keratinocyte	0.107512	0.0720409	0.115923	0.0396269	0.664897	999_adult_Keratinocyte	7_organoid_Fibroblast			CTTTCAACATTCTCCG-1-9-organoid	999_adult_Schwann cell	0.00205518	0.00783607	0.263125	0.0195852	0.707398	999_adult_Schwann cell	7_organoid_Fibroblast			CTTTCAACATTCTCCG-1-9-organoid	7-8_fetal_Fibroblast	0.10873	0.0104861	0.88004	0.000743147	3.59806e-07	7-8_fetal_Fibroblast	7_organoid_Fibroblast			CTTTCAACATTCTCCG-1-9-organoid	999_adult_Vascular endothelium	0.0450201	0.0157138	0.125067	0.0587052	0.755494	999_adult_Vascular endothelium	7_organoid_Fibroblast			CTTTCAACATTCTCCG-1-9-organoid	999_adult_Melanocyte	0.000315296	0.000316109	0.00130162	0.00873439	0.989333	999_adult_Melanocyte	7_organoid_Fibroblast
CTTTCAAGTACAGAGC-1-9-organoid	9-11	0.0713859	0.0614765	0.125898	0.67307	0.0681689	9-11			CTTTCAAGTACAGAGC-1-9-organoid	999_adult_Mural cell	0.00614727	0.000581902	0.218766	0.375828	0.398677	999_adult_Mural cell	7_organoid_Fibroblast			CTTTCAAGTACAGAGC-1-9-organoid	12-14_fetal_Keratinocyte	0.4644	0.0301897	0.0375239	0.0312022	0.436684	12-14_fetal_Keratinocyte	7_organoid_Fibroblast			CTTTCAAGTACAGAGC-1-9-organoid	999_adult_Schwann cell	0.00887194	0.0117593	0.256289	0.110526	0.612554	999_adult_Schwann cell	7_organoid_Fibroblast			CTTTCAAGTACAGAGC-1-9-organoid	7-8_fetal_Fibroblast	0.133195	0.00878031	0.448138	0.409779	0.000106859	7-8_fetal_Fibroblast	7_organoid_Fibroblast			CTTTCAAGTACAGAGC-1-9-organoid	999_adult_Vascular endothelium	0.0155513	0.00407136	0.149663	0.118036	0.712678	999_adult_Vascular endothelium	7_organoid_Fibroblast			CTTTCAAGTACAGAGC-1-9-organoid	999_adult_Melanocyte	0.000580159	0.000425164	0.0057137	0.0371856	0.956095	999_adult_Melanocyte	7_organoid_Fibroblast
CTTTCAAGTCGCCACA-1-9-organoid	7-8	0.0416131	0.0477918	0.848906	0.00317778	0.0585112	7-8			CTTTCAAGTCGCCACA-1-9-organoid	7-8_fetal_Mural cell	0.00659293	0.0575077	0.758974	0.166709	0.0102159	7-8_fetal_Mural cell	7_organoid_Fibroblast			CTTTCAAGTCGCCACA-1-9-organoid	999_adult_Keratinocyte	0.117277	0.0594786	0.124556	0.0441896	0.654499	999_adult_Keratinocyte	7_organoid_Fibroblast			CTTTCAAGTCGCCACA-1-9-organoid	999_adult_Schwann cell	0.0013705	0.0175516	0.267195	0.0328697	0.681014	999_adult_Schwann cell	7_organoid_Fibroblast			CTTTCAAGTCGCCACA-1-9-organoid	7-8_fetal_Fibroblast	0.047702	0.290315	0.654412	0.00757113	1.81025e-08	7-8_fetal_Fibroblast	7_organoid_Fibroblast			CTTTCAAGTCGCCACA-1-9-organoid	999_adult_Vascular endothelium	0.0300464	0.0289755	0.0641728	0.034385	0.84242	999_adult_Vascular endothelium	7_organoid_Fibroblast			CTTTCAAGTCGCCACA-1-9-organoid	999_adult_Melanocyte	0.000450464	0.00126988	0.00199354	0.0138758	0.98241	999_adult_Melanocyte	7_organoid_Fibroblast
CTTTCAAGTGTCGATT-1-9-organoid	9-11	0.0119796	0.00256914	0.166997	0.52596	0.292495	9-11			CTTTCAAGTGTCGATT-1-9-organoid	9-11_fetal_Mural cell	0.36282	0.00172804	0.161232	0.474086	0.000133317	9-11_fetal_Mural cell	7_organoid_Skeletal muscle			CTTTCAAGTGTCGATT-1-9-organoid	7-8_fetal_Keratinocyte	0.265289	0.00399795	0.392176	0.115843	0.222694	7-8_fetal_Keratinocyte	7_organoid_Skeletal muscle			CTTTCAAGTGTCGATT-1-9-organoid	9-11_fetal_Schwann cell	0.0272684	0.00312371	0.256184	0.416532	0.296892	9-11_fetal_Schwann cell	7_organoid_Skeletal muscle			CTTTCAAGTGTCGATT-1-9-organoid	7-8_fetal_Fibroblast	0.0718335	0.00192864	0.463534	0.462704	2.39049e-12	7-8_fetal_Fibroblast	7_organoid_Skeletal muscle			CTTTCAAGTGTCGATT-1-9-organoid	999_adult_Vascular endothelium	0.207859	0.00484667	0.0964459	0.168181	0.522668	999_adult_Vascular endothelium	7_organoid_Skeletal muscle			CTTTCAAGTGTCGATT-1-9-organoid	999_adult_Melanocyte	0.0045327	0.000897899	0.0160083	0.0859657	0.892595	999_adult_Melanocyte	7_organoid_Skeletal muscle
CTTTCAAGTTCGTTCC-1-9-organoid	7-8	0.0629019	0.0599099	0.790293	0.0320584	0.0548366	7-8			CTTTCAAGTTCGTTCC-1-9-organoid	7-8_fetal_Mural cell	0.00958468	0.0186026	0.815847	0.0944073	0.0615581	7-8_fetal_Mural cell	7_organoid_Fibroblast			CTTTCAAGTTCGTTCC-1-9-organoid	999_adult_Keratinocyte	0.0674219	0.0484555	0.190642	0.0552575	0.638223	999_adult_Keratinocyte	7_organoid_Fibroblast			CTTTCAAGTTCGTTCC-1-9-organoid	999_adult_Schwann cell	0.00125283	0.0134795	0.167979	0.0433802	0.773908	999_adult_Schwann cell	7_organoid_Fibroblast			CTTTCAAGTTCGTTCC-1-9-organoid	7-8_fetal_Fibroblast	0.0205295	0.00616201	0.967114	0.00618976	4.5036e-06	7-8_fetal_Fibroblast	7_organoid_Fibroblast			CTTTCAAGTTCGTTCC-1-9-organoid	999_adult_Vascular endothelium	0.0253854	0.0137266	0.0928968	0.0570156	0.810976	999_adult_Vascular endothelium	7_organoid_Fibroblast			CTTTCAAGTTCGTTCC-1-9-organoid	999_adult_Melanocyte	0.000163568	0.000192951	0.002381	0.0102442	0.987018	999_adult_Melanocyte	7_organoid_Fibroblast
CTTTCAATCTTCGACC-1-9-organoid	7-8	0.389384	0.0666247	0.411374	0.0594426	0.0731744	7-8			CTTTCAATCTTCGACC-1-9-organoid	7-8_fetal_Mural cell	0.115974	0.0132838	0.666046	0.185586	0.0191101	7-8_fetal_Mural cell	7_organoid_Fibroblast			CTTTCAATCTTCGACC-1-9-organoid	999_adult_Keratinocyte	0.168491	0.0424058	0.0929131	0.0529334	0.643257	999_adult_Keratinocyte	7_organoid_Fibroblast			CTTTCAATCTTCGACC-1-9-organoid	999_adult_Schwann cell	0.0095936	0.00933995	0.145726	0.018695	0.816646	999_adult_Schwann cell	7_organoid_Fibroblast			CTTTCAATCTTCGACC-1-9-organoid	7-8_fetal_Fibroblast	0.288225	0.0322591	0.662691	0.0168251	2.03674e-07	7-8_fetal_Fibroblast	7_organoid_Fibroblast			CTTTCAATCTTCGACC-1-9-organoid	999_adult_Vascular endothelium	0.0778548	0.0109636	0.0910906	0.0504767	0.769614	999_adult_Vascular endothelium	7_organoid_Fibroblast			CTTTCAATCTTCGACC-1-9-organoid	999_adult_Melanocyte	0.000281795	0.00030902	0.00148036	0.00855425	0.989375	999_adult_Melanocyte	7_organoid_Fibroblast
CTTTCGGAGAGTCTGG-1-9-organoid	12-14	0.59067	0.0546916	0.0112675	0.309729	0.0336427	12-14			CTTTCGGAGAGTCTGG-1-9-organoid	999_adult_Mural cell	0.000347406	0.000358671	0.00248853	0.00193842	0.994867	999_adult_Mural cell	7_organoid_Schwann cell			CTTTCGGAGAGTCTGG-1-9-organoid	999_adult_Keratinocyte	0.23033	0.0966378	0.291796	0.0752018	0.306034	999_adult_Keratinocyte	7_organoid_Schwann cell			CTTTCGGAGAGTCTGG-1-9-organoid	12-14_fetal_Schwann cell	0.660815	0.0114719	0.130304	0.186275	0.0111348	12-14_fetal_Schwann cell	7_organoid_Schwann cell			CTTTCGGAGAGTCTGG-1-9-organoid	9-11_fetal_Fibroblast	0.0333566	0.00317368	0.00949893	0.913174	0.0407965	9-11_fetal_Fibroblast	7_organoid_Schwann cell			CTTTCGGAGAGTCTGG-1-9-organoid	999_adult_Vascular endothelium	0.0587654	0.0276392	0.104801	0.0246688	0.784125	999_adult_Vascular endothelium	7_organoid_Schwann cell			CTTTCGGAGAGTCTGG-1-9-organoid	999_adult_Melanocyte	0.00868073	0.0085639	0.00563006	0.042013	0.935112	999_adult_Melanocyte	7_organoid_Schwann cell
CTTTCGGAGGATATAC-1-9-organoid	7-8	0.00254191	0.0427737	0.907433	0.00798864	0.039263	7-8			CTTTCGGAGGATATAC-1-9-organoid	7-8_fetal_Mural cell	0.00015596	0.119718	0.761491	0.0842471	0.0343882	7-8_fetal_Mural cell	7_organoid_Fibroblast			CTTTCGGAGGATATAC-1-9-organoid	999_adult_Keratinocyte	0.0390201	0.153334	0.280518	0.0714159	0.455712	999_adult_Keratinocyte	7_organoid_Fibroblast			CTTTCGGAGGATATAC-1-9-organoid	7-8_fetal_Schwann cell	0.000931198	0.0803971	0.501696	0.0549992	0.361977	7-8_fetal_Schwann cell	7_organoid_Fibroblast			CTTTCGGAGGATATAC-1-9-organoid	7-8_fetal_Fibroblast	0.00112704	0.356717	0.577272	0.0648833	1.29402e-07	7-8_fetal_Fibroblast	7_organoid_Fibroblast			CTTTCGGAGGATATAC-1-9-organoid	999_adult_Vascular endothelium	0.00858951	0.0481609	0.171218	0.0387582	0.733274	999_adult_Vascular endothelium	7_organoid_Fibroblast			CTTTCGGAGGATATAC-1-9-organoid	999_adult_Melanocyte	0.0015891	0.00503858	0.0166994	0.053561	0.923112	999_adult_Melanocyte	7_organoid_Fibroblast
CTTTCGGCAGATCCTA-1-9-organoid	7-8	0.0169215	0.00924057	0.776335	0.00968767	0.187815	7-8			CTTTCGGCAGATCCTA-1-9-organoid	9-11_fetal_Mural cell	0.0962872	0.0179717	0.380608	0.504978	0.000154855	9-11_fetal_Mural cell	7_organoid_Keratinocyte			CTTTCGGCAGATCCTA-1-9-organoid	12-14_fetal_Keratinocyte	0.361073	0.0358237	0.262068	0.094766	0.24627	12-14_fetal_Keratinocyte	7_organoid_Keratinocyte			CTTTCGGCAGATCCTA-1-9-organoid	7-8_fetal_Schwann cell	0.00351125	0.016462	0.632072	0.0953237	0.252631	7-8_fetal_Schwann cell	7_organoid_Keratinocyte			CTTTCGGCAGATCCTA-1-9-organoid	7-8_fetal_Fibroblast	0.0260546	0.105381	0.481396	0.387169	3.55321e-12	7-8_fetal_Fibroblast	7_organoid_Keratinocyte			CTTTCGGCAGATCCTA-1-9-organoid	999_adult_Vascular endothelium	0.0672768	0.0190029	0.183858	0.108888	0.620974	999_adult_Vascular endothelium	7_organoid_Keratinocyte			CTTTCGGCAGATCCTA-1-9-organoid	999_adult_Melanocyte	0.012017	0.00566559	0.0561256	0.149952	0.77624	999_adult_Melanocyte	7_organoid_Keratinocyte
CTTTCGGCATCCTAAG-1-9-organoid	7-8	0.00311971	0.0436274	0.910081	0.00501756	0.0381545	7-8			CTTTCGGCATCCTAAG-1-9-organoid	7-8_fetal_Mural cell	0.000245898	0.137088	0.788437	0.0569006	0.0173284	7-8_fetal_Mural cell	7_organoid_Fibroblast			CTTTCGGCATCCTAAG-1-9-organoid	999_adult_Keratinocyte	0.0278581	0.258542	0.179404	0.0527569	0.481439	999_adult_Keratinocyte	7_organoid_Fibroblast			CTTTCGGCATCCTAAG-1-9-organoid	7-8_fetal_Schwann cell	0.00152272	0.0392154	0.552364	0.0450807	0.361818	7-8_fetal_Schwann cell	7_organoid_Fibroblast			CTTTCGGCATCCTAAG-1-9-organoid	7-8_fetal_Fibroblast	0.00427405	0.274136	0.654415	0.0671751	1.22219e-08	7-8_fetal_Fibroblast	7_organoid_Fibroblast			CTTTCGGCATCCTAAG-1-9-organoid	999_adult_Vascular endothelium	0.0136291	0.0394161	0.242376	0.034657	0.669922	999_adult_Vascular endothelium	7_organoid_Fibroblast			CTTTCGGCATCCTAAG-1-9-organoid	999_adult_Melanocyte	0.000804596	0.00300918	0.00493015	0.0258733	0.965383	999_adult_Melanocyte	7_organoid_Fibroblast
CTTTCGGGTAGAATGT-1-9-organoid	7-8	0.0396959	0.0234104	0.870688	0.0220428	0.0441632	7-8			CTTTCGGGTAGAATGT-1-9-organoid	7-8_fetal_Mural cell	0.0207165	0.00655725	0.487436	0.31248	0.17281	7-8_fetal_Mural cell	7_organoid_Fibroblast			CTTTCGGGTAGAATGT-1-9-organoid	999_adult_Keratinocyte	0.209764	0.0146267	0.0794121	0.034244	0.661953	999_adult_Keratinocyte	7_organoid_Fibroblast			CTTTCGGGTAGAATGT-1-9-organoid	999_adult_Schwann cell	0.00385635	0.00397608	0.171175	0.0398197	0.781172	999_adult_Schwann cell	7_organoid_Fibroblast			CTTTCGGGTAGAATGT-1-9-organoid	7-8_fetal_Fibroblast	0.0183616	0.00829588	0.96997	0.00337102	1.6284e-06	7-8_fetal_Fibroblast	7_organoid_Fibroblast			CTTTCGGGTAGAATGT-1-9-organoid	999_adult_Vascular endothelium	0.0175836	0.0103134	0.0343752	0.0479974	0.88973	999_adult_Vascular endothelium	7_organoid_Fibroblast			CTTTCGGGTAGAATGT-1-9-organoid	999_adult_Melanocyte	0.000333419	0.000467506	0.00225612	0.00963085	0.987312	999_adult_Melanocyte	7_organoid_Fibroblast
CTTTCGGGTCGAATGG-1-9-organoid	7-8	0.00604126	0.159093	0.802907	0.00653434	0.0254238	7-8			CTTTCGGGTCGAATGG-1-9-organoid	7-8_fetal_Mural cell	0.00142079	0.043875	0.676045	0.0937131	0.184946	7-8_fetal_Mural cell	7_organoid_Fibroblast			CTTTCGGGTCGAATGG-1-9-organoid	999_adult_Keratinocyte	0.158324	0.0686477	0.176258	0.0558664	0.540903	999_adult_Keratinocyte	7_organoid_Fibroblast			CTTTCGGGTCGAATGG-1-9-organoid	999_adult_Schwann cell	0.00354652	0.0891809	0.303307	0.0443763	0.559589	999_adult_Schwann cell	7_organoid_Fibroblast			CTTTCGGGTCGAATGG-1-9-organoid	7-8_fetal_Fibroblast	0.00690933	0.0953231	0.877038	0.0207267	2.53906e-06	7-8_fetal_Fibroblast	7_organoid_Fibroblast			CTTTCGGGTCGAATGG-1-9-organoid	999_adult_Vascular endothelium	0.00985974	0.0236091	0.147224	0.04546	0.773847	999_adult_Vascular endothelium	7_organoid_Fibroblast			CTTTCGGGTCGAATGG-1-9-organoid	999_adult_Melanocyte	0.000879737	0.00209179	0.00782887	0.0394732	0.949726	999_adult_Melanocyte	7_organoid_Fibroblast
CTTTCGGGTGTTTGCA-1-9-organoid	12-14	0.275214	0.0884224	0.249334	0.274561	0.112468	12-14			CTTTCGGGTGTTTGCA-1-9-organoid	999_adult_Mural cell	0.00549739	0.00234331	0.172843	0.23875	0.580566	999_adult_Mural cell	7_organoid_Fibroblast			CTTTCGGGTGTTTGCA-1-9-organoid	999_adult_Keratinocyte	0.151704	0.0329738	0.0848711	0.0422894	0.688162	999_adult_Keratinocyte	7_organoid_Fibroblast			CTTTCGGGTGTTTGCA-1-9-organoid	999_adult_Schwann cell	0.00499627	0.0075602	0.125627	0.148048	0.713769	999_adult_Schwann cell	7_organoid_Fibroblast			CTTTCGGGTGTTTGCA-1-9-organoid	7-8_fetal_Fibroblast	0.139384	0.0184148	0.761126	0.0810632	1.28068e-05	7-8_fetal_Fibroblast	7_organoid_Fibroblast			CTTTCGGGTGTTTGCA-1-9-organoid	999_adult_Vascular endothelium	0.0156887	0.0126156	0.0284516	0.0623887	0.880855	999_adult_Vascular endothelium	7_organoid_Fibroblast			CTTTCGGGTGTTTGCA-1-9-organoid	999_adult_Melanocyte	0.000290336	0.000371751	0.0021703	0.0128378	0.98433	999_adult_Melanocyte	7_organoid_Fibroblast
CTTTCGGGTTCCCACT-1-9-organoid	7-8	0.0211877	0.00697174	0.917953	0.00241084	0.0514765	7-8			CTTTCGGGTTCCCACT-1-9-organoid	7-8_fetal_Mural cell	0.000743338	0.00702825	0.769	0.0277175	0.195511	7-8_fetal_Mural cell	7_organoid_Fibroblast			CTTTCGGGTTCCCACT-1-9-organoid	999_adult_Keratinocyte	0.241898	0.0188118	0.284835	0.0339384	0.420516	999_adult_Keratinocyte	7_organoid_Fibroblast			CTTTCGGGTTCCCACT-1-9-organoid	999_adult_Schwann cell	0.0186059	0.0201219	0.430545	0.0702914	0.460435	999_adult_Schwann cell	7_organoid_Fibroblast			CTTTCGGGTTCCCACT-1-9-organoid	7-8_fetal_Fibroblast	0.0272287	0.0296982	0.770006	0.173067	4.83437e-08	7-8_fetal_Fibroblast	7_organoid_Fibroblast			CTTTCGGGTTCCCACT-1-9-organoid	999_adult_Vascular endothelium	0.01784	0.010777	0.131262	0.0179173	0.822204	999_adult_Vascular endothelium	7_organoid_Fibroblast			CTTTCGGGTTCCCACT-1-9-organoid	999_adult_Melanocyte	0.00289293	0.00230674	0.00431487	0.0115127	0.978973	999_adult_Melanocyte	7_organoid_Fibroblast
CTTTCGGTCAGTGTTG-1-9-organoid	7-8	0.040946	0.0232084	0.881886	0.0289879	0.0249714	7-8			CTTTCGGTCAGTGTTG-1-9-organoid	7-8_fetal_Mural cell	0.00547169	0.011384	0.734916	0.242117	0.00611151	7-8_fetal_Mural cell	7_organoid_Fibroblast			CTTTCGGTCAGTGTTG-1-9-organoid	999_adult_Keratinocyte	0.148256	0.0399326	0.117773	0.0612989	0.632739	999_adult_Keratinocyte	7_organoid_Fibroblast			CTTTCGGTCAGTGTTG-1-9-organoid	999_adult_Schwann cell	0.000674735	0.0097107	0.4404	0.0264954	0.522719	999_adult_Schwann cell	7_organoid_Fibroblast			CTTTCGGTCAGTGTTG-1-9-organoid	7-8_fetal_Fibroblast	0.0549231	0.106158	0.802012	0.0369077	2.14887e-08	7-8_fetal_Fibroblast	7_organoid_Fibroblast			CTTTCGGTCAGTGTTG-1-9-organoid	999_adult_Vascular endothelium	0.0166436	0.013187	0.123091	0.0584373	0.788641	999_adult_Vascular endothelium	7_organoid_Fibroblast			CTTTCGGTCAGTGTTG-1-9-organoid	999_adult_Melanocyte	0.000646061	0.000954191	0.00821339	0.0346769	0.955509	999_adult_Melanocyte	7_organoid_Fibroblast
CTTTCGGTCGACCACG-1-9-organoid	7-8	0.00577473	0.0200583	0.925729	0.0113477	0.0370903	7-8			CTTTCGGTCGACCACG-1-9-organoid	7-8_fetal_Mural cell	0.00144875	0.00573367	0.867174	0.0180266	0.107617	7-8_fetal_Mural cell	7_organoid_Neuronal cell			CTTTCGGTCGACCACG-1-9-organoid	999_adult_Keratinocyte	0.197738	0.215358	0.212687	0.0568077	0.31741	999_adult_Keratinocyte	7_organoid_Neuronal cell			CTTTCGGTCGACCACG-1-9-organoid	7-8_fetal_Schwann cell	0.00263341	0.0269684	0.7128	0.00540492	0.252194	7-8_fetal_Schwann cell	7_organoid_Neuronal cell			CTTTCGGTCGACCACG-1-9-organoid	7-8_fetal_Fibroblast	0.00956887	0.00834742	0.981933	0.00014309	7.29529e-06	7-8_fetal_Fibroblast	7_organoid_Neuronal cell			CTTTCGGTCGACCACG-1-9-organoid	999_adult_Vascular endothelium	0.00453141	0.0101198	0.421413	0.0288637	0.535072	999_adult_Vascular endothelium	7_organoid_Neuronal cell			CTTTCGGTCGACCACG-1-9-organoid	999_adult_Melanocyte	0.00136469	0.00468901	0.0154866	0.0336557	0.944804	999_adult_Melanocyte	7_organoid_Neuronal cell
CTTTCGGTCTAGTTCT-1-9-organoid	9-11	0.343073	0.0259264	0.121655	0.398705	0.110641	9-11			CTTTCGGTCTAGTTCT-1-9-organoid	9-11_fetal_Mural cell	0.0635008	0.00175914	0.170591	0.747002	0.0171472	9-11_fetal_Mural cell	7_organoid_Fibroblast			CTTTCGGTCTAGTTCT-1-9-organoid	999_adult_Keratinocyte	0.237086	0.00838232	0.0746791	0.0325289	0.647324	999_adult_Keratinocyte	7_organoid_Fibroblast			CTTTCGGTCTAGTTCT-1-9-organoid	999_adult_Schwann cell	0.00396586	0.00142909	0.0750709	0.126812	0.792722	999_adult_Schwann cell	7_organoid_Fibroblast			CTTTCGGTCTAGTTCT-1-9-organoid	9-11_fetal_Fibroblast	0.162444	0.0125651	0.336648	0.48834	2.88747e-06	9-11_fetal_Fibroblast	7_organoid_Fibroblast			CTTTCGGTCTAGTTCT-1-9-organoid	999_adult_Vascular endothelium	0.0273564	0.00497979	0.0183893	0.103846	0.845429	999_adult_Vascular endothelium	7_organoid_Fibroblast			CTTTCGGTCTAGTTCT-1-9-organoid	999_adult_Melanocyte	0.00036404	0.000170905	0.00355646	0.0149722	0.980936	999_adult_Melanocyte	7_organoid_Fibroblast
CTTTCGGTCTGCAGCG-1-9-organoid	7-8	0.0198162	0.0271257	0.902394	0.0124467	0.0382173	7-8			CTTTCGGTCTGCAGCG-1-9-organoid	7-8_fetal_Mural cell	0.000921336	0.0274358	0.748719	0.0880347	0.134889	7-8_fetal_Mural cell	7_organoid_Fibroblast			CTTTCGGTCTGCAGCG-1-9-organoid	999_adult_Keratinocyte	0.192468	0.0456371	0.262315	0.0587649	0.440815	999_adult_Keratinocyte	7_organoid_Fibroblast			CTTTCGGTCTGCAGCG-1-9-organoid	7-8_fetal_Schwann cell	0.00937185	0.0389722	0.578422	0.072647	0.300587	7-8_fetal_Schwann cell	7_organoid_Fibroblast			CTTTCGGTCTGCAGCG-1-9-organoid	7-8_fetal_Fibroblast	0.011678	0.201295	0.506663	0.280364	5.84655e-08	7-8_fetal_Fibroblast	7_organoid_Fibroblast			CTTTCGGTCTGCAGCG-1-9-organoid	999_adult_Vascular endothelium	0.0147421	0.0266578	0.134592	0.0311393	0.792868	999_adult_Vascular endothelium	7_organoid_Fibroblast			CTTTCGGTCTGCAGCG-1-9-organoid	999_adult_Melanocyte	0.00439127	0.0053951	0.0124491	0.0511892	0.926575	999_adult_Melanocyte	7_organoid_Fibroblast
GAAACCTAGACCAAGC-1-9-organoid	7-8	0.223178	0.0184096	0.708829	0.00788987	0.0416942	7-8			GAAACCTAGACCAAGC-1-9-organoid	7-8_fetal_Mural cell	0.0631175	0.00795412	0.816532	0.0940529	0.0183439	7-8_fetal_Mural cell	7_organoid_Fibroblast			GAAACCTAGACCAAGC-1-9-organoid	999_adult_Keratinocyte	0.224506	0.01638	0.151555	0.0423425	0.565217	999_adult_Keratinocyte	7_organoid_Fibroblast			GAAACCTAGACCAAGC-1-9-organoid	999_adult_Schwann cell	0.00526971	0.00780428	0.252993	0.0137814	0.720151	999_adult_Schwann cell	7_organoid_Fibroblast			GAAACCTAGACCAAGC-1-9-organoid	7-8_fetal_Fibroblast	0.233676	0.0342751	0.724834	0.00721469	8.59435e-08	7-8_fetal_Fibroblast	7_organoid_Fibroblast			GAAACCTAGACCAAGC-1-9-organoid	999_adult_Vascular endothelium	0.0325258	0.0104936	0.0888117	0.036565	0.831604	999_adult_Vascular endothelium	7_organoid_Fibroblast			GAAACCTAGACCAAGC-1-9-organoid	999_adult_Melanocyte	0.000566755	0.000674887	0.0027162	0.0132065	0.982836	999_adult_Melanocyte	7_organoid_Fibroblast
GAAACCTAGATGCAGC-1-9-organoid	9-11	0.0483585	0.10305	0.122291	0.595414	0.130886	9-11			GAAACCTAGATGCAGC-1-9-organoid	9-11_fetal_Mural cell	0.0206694	0.00193855	0.0907376	0.815871	0.0707833	9-11_fetal_Mural cell	7_organoid_Fibroblast			GAAACCTAGATGCAGC-1-9-organoid	999_adult_Keratinocyte	0.279797	0.00984925	0.0964359	0.0377541	0.576164	999_adult_Keratinocyte	7_organoid_Fibroblast			GAAACCTAGATGCAGC-1-9-organoid	999_adult_Schwann cell	0.00252704	0.00602512	0.0351677	0.23914	0.71714	999_adult_Schwann cell	7_organoid_Fibroblast			GAAACCTAGATGCAGC-1-9-organoid	7-8_fetal_Fibroblast	0.0231938	0.0366406	0.493439	0.446654	7.22534e-05	7-8_fetal_Fibroblast	7_organoid_Fibroblast			GAAACCTAGATGCAGC-1-9-organoid	999_adult_Vascular endothelium	0.01346	0.00683226	0.0269702	0.12618	0.826558	999_adult_Vascular endothelium	7_organoid_Fibroblast			GAAACCTAGATGCAGC-1-9-organoid	999_adult_Melanocyte	0.000285564	0.000414041	0.00286397	0.0461856	0.950251	999_adult_Melanocyte	7_organoid_Fibroblast
GAAACCTAGCACCTGC-1-9-organoid	9-11	0.042324	0.00928307	0.0586281	0.766198	0.123566	9-11			GAAACCTAGCACCTGC-1-9-organoid	9-11_fetal_Mural cell	0.0165437	0.00274942	0.12387	0.844656	0.0121811	9-11_fetal_Mural cell	7_organoid_Fibroblast			GAAACCTAGCACCTGC-1-9-organoid	999_adult_Keratinocyte	0.140303	0.00989872	0.109517	0.0416185	0.698662	999_adult_Keratinocyte	7_organoid_Fibroblast			GAAACCTAGCACCTGC-1-9-organoid	999_adult_Schwann cell	0.00101766	0.000785589	0.0242613	0.304027	0.669908	999_adult_Schwann cell	7_organoid_Fibroblast			GAAACCTAGCACCTGC-1-9-organoid	9-11_fetal_Fibroblast	0.00849995	0.0128691	0.293209	0.685407	1.51266e-05	9-11_fetal_Fibroblast	7_organoid_Fibroblast			GAAACCTAGCACCTGC-1-9-organoid	999_adult_Vascular endothelium	0.0221234	0.00787012	0.010446	0.178825	0.780735	999_adult_Vascular endothelium	7_organoid_Fibroblast			GAAACCTAGCACCTGC-1-9-organoid	999_adult_Melanocyte	0.000164659	0.000112384	0.00172694	0.0194511	0.978545	999_adult_Melanocyte	7_organoid_Fibroblast
GAAACCTAGCACTGGA-1-9-organoid	7-8	0.238478	0.00905296	0.672715	0.0448808	0.0348736	7-8			GAAACCTAGCACTGGA-1-9-organoid	7-8_fetal_Mural cell	0.0118673	0.000688101	0.730445	0.142783	0.114216	7-8_fetal_Mural cell	7_organoid_Fibroblast			GAAACCTAGCACTGGA-1-9-organoid	999_adult_Keratinocyte	0.335187	0.0243495	0.103275	0.0348761	0.502312	999_adult_Keratinocyte	7_organoid_Fibroblast			GAAACCTAGCACTGGA-1-9-organoid	999_adult_Schwann cell	0.0441574	0.00862332	0.237878	0.0419288	0.667412	999_adult_Schwann cell	7_organoid_Fibroblast			GAAACCTAGCACTGGA-1-9-organoid	7-8_fetal_Fibroblast	0.314255	0.0027367	0.635862	0.0471397	6.07812e-06	7-8_fetal_Fibroblast	7_organoid_Fibroblast			GAAACCTAGCACTGGA-1-9-organoid	999_adult_Vascular endothelium	0.0414578	0.00479526	0.191237	0.0680779	0.694432	999_adult_Vascular endothelium	7_organoid_Fibroblast			GAAACCTAGCACTGGA-1-9-organoid	999_adult_Melanocyte	0.000592224	0.000403614	0.00230235	0.00709987	0.989602	999_adult_Melanocyte	7_organoid_Fibroblast
GAAACCTAGGCGTCCT-1-9-organoid	999	0.0869995	0.0981773	0.186017	0.00260792	0.626198	999			GAAACCTAGGCGTCCT-1-9-organoid	9-11_fetal_Mural cell	0.352193	0.0110047	0.184624	0.452073	0.000105163	9-11_fetal_Mural cell	7_organoid_Keratinocyte			GAAACCTAGGCGTCCT-1-9-organoid	12-14_fetal_Keratinocyte	0.569481	0.00835747	0.190644	0.0532605	0.178257	12-14_fetal_Keratinocyte	7_organoid_Keratinocyte			GAAACCTAGGCGTCCT-1-9-organoid	999_adult_Schwann cell	0.00973192	0.0437558	0.277698	0.0672574	0.601557	999_adult_Schwann cell	7_organoid_Keratinocyte			GAAACCTAGGCGTCCT-1-9-organoid	7-8_fetal_Fibroblast	0.18899	0.111441	0.377052	0.322517	1.99183e-14	7-8_fetal_Fibroblast	7_organoid_Keratinocyte			GAAACCTAGGCGTCCT-1-9-organoid	999_adult_Vascular endothelium	0.147938	0.0125944	0.0700636	0.0473787	0.722025	999_adult_Vascular endothelium	7_organoid_Keratinocyte			GAAACCTAGGCGTCCT-1-9-organoid	999_adult_Melanocyte	0.00726573	0.00465621	0.0143735	0.0380306	0.935674	999_adult_Melanocyte	7_organoid_Keratinocyte
GAAACCTAGGGCAGTT-1-9-organoid	7-8	0.0158087	0.000164338	0.869481	0.0825958	0.0319497	7-8			GAAACCTAGGGCAGTT-1-9-organoid	7-8_fetal_Mural cell	4.06801e-05	9.35472e-07	0.538749	0.00485415	0.456355	7-8_fetal_Mural cell	7_organoid_Neuronal cell			GAAACCTAGGGCAGTT-1-9-organoid	12-14_fetal_Keratinocyte	0.723504	0.0470126	0.170246	0.015706	0.0435308	12-14_fetal_Keratinocyte	7_organoid_Neuronal cell			GAAACCTAGGGCAGTT-1-9-organoid	7-8_fetal_Schwann cell	0.016462	0.00101533	0.914374	0.0438914	0.0242572	7-8_fetal_Schwann cell	7_organoid_Neuronal cell			GAAACCTAGGGCAGTT-1-9-organoid	7-8_fetal_Fibroblast	0.229975	2.30359e-07	0.765362	0.00466281	7.25243e-08	7-8_fetal_Fibroblast	7_organoid_Neuronal cell			GAAACCTAGGGCAGTT-1-9-organoid	7-8_fetal_Vascular endothelium	0.00903416	0.000225466	0.487571	0.0268371	0.476332	7-8_fetal_Vascular endothelium	7_organoid_Neuronal cell			GAAACCTAGGGCAGTT-1-9-organoid	999_adult_Melanocyte	0.00659132	0.000225416	0.0138994	0.00660785	0.972676	999_adult_Melanocyte	7_organoid_Neuronal cell
GAAACCTAGTCGCCAC-1-9-organoid	7-8	0.0169582	0.00746216	0.942718	0.00687802	0.0259836	7-8			GAAACCTAGTCGCCAC-1-9-organoid	999_adult_Mural cell	0.000719845	0.00711902	0.285443	0.0136502	0.693068	999_adult_Mural cell	7_organoid_Fibroblast			GAAACCTAGTCGCCAC-1-9-organoid	7-8_fetal_Keratinocyte	0.0858081	0.0111688	0.684105	0.068556	0.150363	7-8_fetal_Keratinocyte	7_organoid_Fibroblast			GAAACCTAGTCGCCAC-1-9-organoid	7-8_fetal_Schwann cell	0.070057	0.0677518	0.566048	0.246332	0.0498108	7-8_fetal_Schwann cell	7_organoid_Fibroblast			GAAACCTAGTCGCCAC-1-9-organoid	7-8_fetal_Fibroblast	0.00496059	0.0014239	0.512584	0.481031	7.37609e-08	7-8_fetal_Fibroblast	7_organoid_Fibroblast			GAAACCTAGTCGCCAC-1-9-organoid	999_adult_Vascular endothelium	0.00772523	0.0181207	0.217648	0.0398998	0.716606	999_adult_Vascular endothelium	7_organoid_Fibroblast			GAAACCTAGTCGCCAC-1-9-organoid	999_adult_Melanocyte	0.0169269	0.00458809	0.0519148	0.16191	0.76466	999_adult_Melanocyte	7_organoid_Fibroblast
GAAACCTCAGCCTTCT-1-9-organoid	7-8	0.0864534	0.103657	0.771546	0.00245323	0.0358902	7-8			GAAACCTCAGCCTTCT-1-9-organoid	7-8_fetal_Mural cell	0.00885581	0.0213306	0.875273	0.0302909	0.0642499	7-8_fetal_Mural cell	7_organoid_Fibroblast			GAAACCTCAGCCTTCT-1-9-organoid	999_adult_Keratinocyte	0.13273	0.101882	0.133483	0.0414175	0.590488	999_adult_Keratinocyte	7_organoid_Fibroblast			GAAACCTCAGCCTTCT-1-9-organoid	999_adult_Schwann cell	0.00199862	0.0506126	0.308608	0.0107579	0.628023	999_adult_Schwann cell	7_organoid_Fibroblast			GAAACCTCAGCCTTCT-1-9-organoid	7-8_fetal_Fibroblast	0.0988396	0.113158	0.781838	0.00616412	1.46895e-07	7-8_fetal_Fibroblast	7_organoid_Fibroblast			GAAACCTCAGCCTTCT-1-9-organoid	999_adult_Vascular endothelium	0.00738889	0.0193668	0.146559	0.0266363	0.800049	999_adult_Vascular endothelium	7_organoid_Fibroblast			GAAACCTCAGCCTTCT-1-9-organoid	999_adult_Melanocyte	0.000360281	0.00108561	0.00427533	0.0156054	0.978673	999_adult_Melanocyte	7_organoid_Fibroblast
GAAACCTCATAGGTTC-1-9-organoid	7-8	0.0163751	0.0171893	0.914613	0.0112412	0.0405818	7-8			GAAACCTCATAGGTTC-1-9-organoid	999_adult_Mural cell	0.000568767	0.0159849	0.404354	0.0299086	0.549184	999_adult_Mural cell	7_organoid_Fibroblast			GAAACCTCATAGGTTC-1-9-organoid	7-8_fetal_Keratinocyte	0.0584606	0.0222414	0.692785	0.0787547	0.147759	7-8_fetal_Keratinocyte	7_organoid_Fibroblast			GAAACCTCATAGGTTC-1-9-organoid	7-8_fetal_Schwann cell	0.036409	0.0936566	0.490941	0.324498	0.0544953	7-8_fetal_Schwann cell	7_organoid_Fibroblast			GAAACCTCATAGGTTC-1-9-organoid	9-11_fetal_Fibroblast	0.00413125	0.0170225	0.488464	0.490382	7.30514e-09	9-11_fetal_Fibroblast	7_organoid_Fibroblast			GAAACCTCATAGGTTC-1-9-organoid	999_adult_Vascular endothelium	0.00681073	0.0260658	0.214249	0.0361634	0.716711	999_adult_Vascular endothelium	7_organoid_Fibroblast			GAAACCTCATAGGTTC-1-9-organoid	999_adult_Melanocyte	0.0135756	0.00611219	0.0552389	0.196012	0.729061	999_adult_Melanocyte	7_organoid_Fibroblast
GAAACCTCATGGAATA-1-9-organoid	7-8	0.0046017	0.0250431	0.888209	0.0397809	0.0423655	7-8			GAAACCTCATGGAATA-1-9-organoid	7-8_fetal_Mural cell	0.00026761	0.00954252	0.732434	0.197654	0.0601019	7-8_fetal_Mural cell	7_organoid_Fibroblast			GAAACCTCATGGAATA-1-9-organoid	999_adult_Keratinocyte	0.0327369	0.175169	0.162804	0.0483192	0.58097	999_adult_Keratinocyte	7_organoid_Fibroblast			GAAACCTCATGGAATA-1-9-organoid	999_adult_Schwann cell	0.000132299	0.0115597	0.278244	0.127787	0.582277	999_adult_Schwann cell	7_organoid_Fibroblast			GAAACCTCATGGAATA-1-9-organoid	7-8_fetal_Fibroblast	0.00614411	0.00280937	0.980857	0.0101881	1.72204e-06	7-8_fetal_Fibroblast	7_organoid_Fibroblast			GAAACCTCATGGAATA-1-9-organoid	999_adult_Vascular endothelium	0.00881834	0.0104228	0.179917	0.0453062	0.755536	999_adult_Vascular endothelium	7_organoid_Fibroblast			GAAACCTCATGGAATA-1-9-organoid	999_adult_Melanocyte	9.99024e-05	0.000206668	0.00330427	0.0122859	0.984103	999_adult_Melanocyte	7_organoid_Fibroblast
GAAACCTGTAACAGGC-1-9-organoid	7-8	0.00372954	0.00330531	0.750563	0.150439	0.0919628	7-8			GAAACCTGTAACAGGC-1-9-organoid	7-8_fetal_Mural cell	0.00722057	0.00941201	0.86158	0.0939052	0.0278818	7-8_fetal_Mural cell	7_organoid_Neuronal cell			GAAACCTGTAACAGGC-1-9-organoid	7-8_fetal_Keratinocyte	0.389004	0.038053	0.442894	0.059291	0.0707585	7-8_fetal_Keratinocyte	7_organoid_Neuronal cell			GAAACCTGTAACAGGC-1-9-organoid	7-8_fetal_Schwann cell	0.012739	0.0532831	0.746406	0.015443	0.172129	7-8_fetal_Schwann cell	7_organoid_Neuronal cell			GAAACCTGTAACAGGC-1-9-organoid	7-8_fetal_Fibroblast	0.026759	0.00383784	0.938008	0.0313904	4.84813e-06	7-8_fetal_Fibroblast	7_organoid_Neuronal cell			GAAACCTGTAACAGGC-1-9-organoid	7-8_fetal_Vascular endothelium	0.0355557	0.014188	0.480026	0.0995363	0.370694	7-8_fetal_Vascular endothelium	7_organoid_Neuronal cell			GAAACCTGTAACAGGC-1-9-organoid	999_adult_Melanocyte	0.00856551	0.00254482	0.0425455	0.0328953	0.913449	999_adult_Melanocyte	7_organoid_Neuronal cell
GAAACCTGTCGAAACG-1-9-organoid	7-8	0.105463	0.0295341	0.643149	0.146719	0.0751354	7-8			GAAACCTGTCGAAACG-1-9-organoid	9-11_fetal_Mural cell	0.0325063	0.00140352	0.340055	0.529429	0.0966064	9-11_fetal_Mural cell	7_organoid_Fibroblast			GAAACCTGTCGAAACG-1-9-organoid	999_adult_Keratinocyte	0.298495	0.00496664	0.0742446	0.0335319	0.588762	999_adult_Keratinocyte	7_organoid_Fibroblast			GAAACCTGTCGAAACG-1-9-organoid	999_adult_Schwann cell	0.00291534	0.0028604	0.0800429	0.114661	0.799521	999_adult_Schwann cell	7_organoid_Fibroblast			GAAACCTGTCGAAACG-1-9-organoid	7-8_fetal_Fibroblast	0.0852751	0.00255382	0.839746	0.0724028	2.24803e-05	7-8_fetal_Fibroblast	7_organoid_Fibroblast			GAAACCTGTCGAAACG-1-9-organoid	999_adult_Vascular endothelium	0.0230963	0.00381126	0.0331553	0.0646842	0.875253	999_adult_Vascular endothelium	7_organoid_Fibroblast			GAAACCTGTCGAAACG-1-9-organoid	999_adult_Melanocyte	0.000348297	0.000325353	0.00224902	0.0121079	0.984969	999_adult_Melanocyte	7_organoid_Fibroblast
GAAACCTGTCTAGGTT-1-9-organoid	7-8	0.0184154	0.00480937	0.843155	0.0491695	0.0844503	7-8			GAAACCTGTCTAGGTT-1-9-organoid	999_adult_Mural cell	0.000193571	0.00580764	0.215827	0.0246611	0.753511	999_adult_Mural cell	7_organoid_Fibroblast			GAAACCTGTCTAGGTT-1-9-organoid	7-8_fetal_Keratinocyte	0.0833083	0.042943	0.611656	0.0732374	0.188855	7-8_fetal_Keratinocyte	7_organoid_Fibroblast			GAAACCTGTCTAGGTT-1-9-organoid	9-11_fetal_Schwann cell	0.0928826	0.0651076	0.31783	0.412964	0.111216	9-11_fetal_Schwann cell	7_organoid_Fibroblast			GAAACCTGTCTAGGTT-1-9-organoid	9-11_fetal_Fibroblast	0.0029175	0.00640489	0.480545	0.510133	1.89728e-07	9-11_fetal_Fibroblast	7_organoid_Fibroblast			GAAACCTGTCTAGGTT-1-9-organoid	999_adult_Vascular endothelium	0.00720179	0.0322231	0.233144	0.0306564	0.696775	999_adult_Vascular endothelium	7_organoid_Fibroblast			GAAACCTGTCTAGGTT-1-9-organoid	999_adult_Melanocyte	0.00907725	0.00542697	0.0241356	0.105721	0.855639	999_adult_Melanocyte	7_organoid_Fibroblast
GAAACCTTCCTGGTCT-1-9-organoid	7-8	0.0262932	0.00267794	0.838542	0.0978647	0.0346217	7-8			GAAACCTTCCTGGTCT-1-9-organoid	999_adult_Mural cell	0.000450044	0.00366899	0.181323	0.05533	0.759228	999_adult_Mural cell	7_organoid_Fibroblast			GAAACCTTCCTGGTCT-1-9-organoid	7-8_fetal_Keratinocyte	0.0578487	0.0191988	0.684722	0.0788555	0.159375	7-8_fetal_Keratinocyte	7_organoid_Fibroblast			GAAACCTTCCTGGTCT-1-9-organoid	9-11_fetal_Schwann cell	0.087283	0.0279947	0.27045	0.558048	0.0562242	9-11_fetal_Schwann cell	7_organoid_Fibroblast			GAAACCTTCCTGGTCT-1-9-organoid	9-11_fetal_Fibroblast	0.00376959	0.0013981	0.494578	0.500255	5.1802e-08	9-11_fetal_Fibroblast	7_organoid_Fibroblast			GAAACCTTCCTGGTCT-1-9-organoid	999_adult_Vascular endothelium	0.00593008	0.0215055	0.241853	0.0532296	0.677482	999_adult_Vascular endothelium	7_organoid_Fibroblast			GAAACCTTCCTGGTCT-1-9-organoid	999_adult_Melanocyte	0.00954156	0.00338696	0.0368248	0.243726	0.706521	999_adult_Melanocyte	7_organoid_Fibroblast
GAAATGAAGAGGGTGG-1-9-organoid	999	0.0906254	0.052342	0.147936	0.048772	0.660324	999			GAAATGAAGAGGGTGG-1-9-organoid	9-11_fetal_Mural cell	0.396927	0.00363266	0.13184	0.467555	4.48261e-05	9-11_fetal_Mural cell	7_organoid_Keratinocyte			GAAATGAAGAGGGTGG-1-9-organoid	12-14_fetal_Keratinocyte	0.533219	0.0023776	0.224763	0.0513469	0.188294	12-14_fetal_Keratinocyte	7_organoid_Keratinocyte			GAAATGAAGAGGGTGG-1-9-organoid	999_adult_Schwann cell	0.0171146	0.0115401	0.191693	0.12665	0.653002	999_adult_Schwann cell	7_organoid_Keratinocyte			GAAATGAAGAGGGTGG-1-9-organoid	7-8_fetal_Fibroblast	0.117311	0.052317	0.419962	0.41041	8.93764e-14	7-8_fetal_Fibroblast	7_organoid_Keratinocyte			GAAATGAAGAGGGTGG-1-9-organoid	999_adult_Vascular endothelium	0.215934	0.00732464	0.0430604	0.098519	0.635162	999_adult_Vascular endothelium	7_organoid_Keratinocyte			GAAATGAAGAGGGTGG-1-9-organoid	999_adult_Melanocyte	0.00547351	0.00179137	0.0117678	0.0339344	0.947033	999_adult_Melanocyte	7_organoid_Keratinocyte
GAAATGAAGGCACCAA-1-9-organoid	7-8	0.00383148	0.00998018	0.931114	0.00333399	0.0517407	7-8			GAAATGAAGGCACCAA-1-9-organoid	7-8_fetal_Mural cell	0.000311214	0.0817757	0.448883	0.0385321	0.430498	7-8_fetal_Mural cell	7_organoid_Fibroblast			GAAATGAAGGCACCAA-1-9-organoid	999_adult_Keratinocyte	0.0411045	0.071472	0.352596	0.0623494	0.472478	999_adult_Keratinocyte	7_organoid_Fibroblast			GAAATGAAGGCACCAA-1-9-organoid	7-8_fetal_Schwann cell	0.0179897	0.0629079	0.38781	0.215785	0.315507	7-8_fetal_Schwann cell	7_organoid_Fibroblast			GAAATGAAGGCACCAA-1-9-organoid	7-8_fetal_Fibroblast	0.00187671	0.0187487	0.675374	0.304	3.38569e-07	7-8_fetal_Fibroblast	7_organoid_Fibroblast			GAAATGAAGGCACCAA-1-9-organoid	999_adult_Vascular endothelium	0.00975655	0.0616748	0.116372	0.0250213	0.787175	999_adult_Vascular endothelium	7_organoid_Fibroblast			GAAATGAAGGCACCAA-1-9-organoid	999_adult_Melanocyte	0.00269434	0.00681844	0.00700535	0.0445676	0.938914	999_adult_Melanocyte	7_organoid_Fibroblast
GAAATGAAGTTGAAAC-1-9-organoid	7-8	0.0187781	0.00276505	0.907386	0.0395816	0.031489	7-8			GAAATGAAGTTGAAAC-1-9-organoid	7-8_fetal_Mural cell	0.000123517	1.61448e-05	0.61582	0.00521918	0.378821	7-8_fetal_Mural cell	7_organoid_Neuronal cell			GAAATGAAGTTGAAAC-1-9-organoid	12-14_fetal_Keratinocyte	0.464922	0.187013	0.183464	0.035417	0.129184	12-14_fetal_Keratinocyte	7_organoid_Neuronal cell			GAAATGAAGTTGAAAC-1-9-organoid	7-8_fetal_Schwann cell	0.00258793	0.00583234	0.903818	0.0275556	0.0602058	7-8_fetal_Schwann cell	7_organoid_Neuronal cell			GAAATGAAGTTGAAAC-1-9-organoid	7-8_fetal_Fibroblast	0.166828	1.07932e-05	0.831445	0.00171542	1.0265e-07	7-8_fetal_Fibroblast	7_organoid_Neuronal cell			GAAATGAAGTTGAAAC-1-9-organoid	999_adult_Vascular endothelium	0.00369469	0.000961997	0.471886	0.0305672	0.49289	999_adult_Vascular endothelium	7_organoid_Neuronal cell			GAAATGAAGTTGAAAC-1-9-organoid	999_adult_Melanocyte	0.00244323	0.000330725	0.0241895	0.0165083	0.956528	999_adult_Melanocyte	7_organoid_Neuronal cell
GAAATGAAGTTGCTCA-1-9-organoid	999	0.0383282	0.0670428	0.102906	0.0195626	0.77216	999			GAAATGAAGTTGCTCA-1-9-organoid	9-11_fetal_Mural cell	0.322326	0.0177617	0.172782	0.487113	1.60752e-05	9-11_fetal_Mural cell	7_organoid_Keratinocyte			GAAATGAAGTTGCTCA-1-9-organoid	12-14_fetal_Keratinocyte	0.527793	0.00775833	0.211764	0.0483331	0.204351	12-14_fetal_Keratinocyte	7_organoid_Keratinocyte			GAAATGAAGTTGCTCA-1-9-organoid	999_adult_Schwann cell	0.00785372	0.0184359	0.204821	0.188677	0.580213	999_adult_Schwann cell	7_organoid_Keratinocyte			GAAATGAAGTTGCTCA-1-9-organoid	7-8_fetal_Fibroblast	0.0745392	0.264109	0.333681	0.32767	1.57726e-14	7-8_fetal_Fibroblast	7_organoid_Keratinocyte			GAAATGAAGTTGCTCA-1-9-organoid	999_adult_Vascular endothelium	0.181618	0.0115171	0.0453425	0.119665	0.641858	999_adult_Vascular endothelium	7_organoid_Keratinocyte			GAAATGAAGTTGCTCA-1-9-organoid	999_adult_Melanocyte	0.00623175	0.00254122	0.0107324	0.0521079	0.928387	999_adult_Melanocyte	7_organoid_Keratinocyte
GAAATGACAAATTGGA-1-9-organoid	12-14	0.316792	0.246164	0.257533	0.109958	0.0695528	12-14			GAAATGACAAATTGGA-1-9-organoid	999_adult_Mural cell	0.00209499	0.00307923	0.437876	0.0364009	0.520549	999_adult_Mural cell	7_organoid_Fibroblast			GAAATGACAAATTGGA-1-9-organoid	999_adult_Keratinocyte	0.226744	0.131019	0.0377081	0.0235538	0.580975	999_adult_Keratinocyte	7_organoid_Fibroblast			GAAATGACAAATTGGA-1-9-organoid	999_adult_Schwann cell	0.00594775	0.00998052	0.448128	0.0116072	0.524336	999_adult_Schwann cell	7_organoid_Fibroblast			GAAATGACAAATTGGA-1-9-organoid	7-8_fetal_Fibroblast	0.285181	0.119551	0.496048	0.0991981	2.10581e-05	7-8_fetal_Fibroblast	7_organoid_Fibroblast			GAAATGACAAATTGGA-1-9-organoid	999_adult_Vascular endothelium	0.012361	0.0101851	0.120005	0.0346017	0.822847	999_adult_Vascular endothelium	7_organoid_Fibroblast			GAAATGACAAATTGGA-1-9-organoid	999_adult_Melanocyte	0.000394909	0.000334967	0.00572057	0.00583545	0.987714	999_adult_Melanocyte	7_organoid_Fibroblast
GAAATGACACAATGTC-1-9-organoid	7-8	0.202351	0.0329755	0.693967	0.0378167	0.032889	7-8			GAAATGACACAATGTC-1-9-organoid	7-8_fetal_Mural cell	0.0894374	0.00789857	0.726446	0.164377	0.0118405	7-8_fetal_Mural cell	7_organoid_Fibroblast			GAAATGACACAATGTC-1-9-organoid	999_adult_Keratinocyte	0.212846	0.0333554	0.118553	0.0501192	0.585125	999_adult_Keratinocyte	7_organoid_Fibroblast			GAAATGACACAATGTC-1-9-organoid	999_adult_Schwann cell	0.0049346	0.00772382	0.271774	0.0136309	0.701937	999_adult_Schwann cell	7_organoid_Fibroblast			GAAATGACACAATGTC-1-9-organoid	7-8_fetal_Fibroblast	0.168531	0.0274935	0.759934	0.0440415	1.28537e-07	7-8_fetal_Fibroblast	7_organoid_Fibroblast			GAAATGACACAATGTC-1-9-organoid	999_adult_Vascular endothelium	0.0352428	0.00932005	0.106519	0.0342773	0.814641	999_adult_Vascular endothelium	7_organoid_Fibroblast			GAAATGACACAATGTC-1-9-organoid	999_adult_Melanocyte	0.000403901	0.000466232	0.00409917	0.0126522	0.982378	999_adult_Melanocyte	7_organoid_Fibroblast
GAAATGACAGACCAAG-1-9-organoid	7-8	0.0723434	0.037097	0.839557	0.0101112	0.0408912	7-8			GAAATGACAGACCAAG-1-9-organoid	7-8_fetal_Mural cell	0.0112718	0.0272408	0.779893	0.166395	0.0151992	7-8_fetal_Mural cell	7_organoid_Fibroblast			GAAATGACAGACCAAG-1-9-organoid	999_adult_Keratinocyte	0.131273	0.0347141	0.131258	0.0496286	0.653126	999_adult_Keratinocyte	7_organoid_Fibroblast			GAAATGACAGACCAAG-1-9-organoid	999_adult_Schwann cell	0.00235817	0.011851	0.260293	0.0276125	0.697885	999_adult_Schwann cell	7_organoid_Fibroblast			GAAATGACAGACCAAG-1-9-organoid	7-8_fetal_Fibroblast	0.0838471	0.142063	0.764725	0.00936511	6.16994e-08	7-8_fetal_Fibroblast	7_organoid_Fibroblast			GAAATGACAGACCAAG-1-9-organoid	999_adult_Vascular endothelium	0.0378957	0.019681	0.0708367	0.0489027	0.822684	999_adult_Vascular endothelium	7_organoid_Fibroblast			GAAATGACAGACCAAG-1-9-organoid	999_adult_Melanocyte	0.000421924	0.000870831	0.00202104	0.013141	0.983545	999_adult_Melanocyte	7_organoid_Fibroblast
GAAATGAGTAGGAGGG-1-9-organoid	7-8	0.0152542	0.00262547	0.75155	0.205983	0.0245869	7-8			GAAATGAGTAGGAGGG-1-9-organoid	9-11_fetal_Mural cell	0.00294153	0.000473485	0.430986	0.475407	0.0901917	9-11_fetal_Mural cell	7_organoid_Fibroblast			GAAATGAGTAGGAGGG-1-9-organoid	999_adult_Keratinocyte	0.205518	0.00761106	0.0933619	0.0383894	0.655119	999_adult_Keratinocyte	7_organoid_Fibroblast			GAAATGAGTAGGAGGG-1-9-organoid	999_adult_Schwann cell	0.00301645	0.00105887	0.219274	0.132835	0.643816	999_adult_Schwann cell	7_organoid_Fibroblast			GAAATGAGTAGGAGGG-1-9-organoid	7-8_fetal_Fibroblast	0.0109221	0.000902302	0.945162	0.0430076	6.28722e-06	7-8_fetal_Fibroblast	7_organoid_Fibroblast			GAAATGAGTAGGAGGG-1-9-organoid	999_adult_Vascular endothelium	0.0110407	0.00422026	0.0473419	0.0965562	0.840841	999_adult_Vascular endothelium	7_organoid_Fibroblast			GAAATGAGTAGGAGGG-1-9-organoid	999_adult_Melanocyte	0.000440767	0.00026889	0.00458924	0.0174668	0.977234	999_adult_Melanocyte	7_organoid_Fibroblast
GAAATGAGTATCGCTA-1-9-organoid	7-8	0.0479937	0.0086527	0.597851	0.299896	0.0456058	7-8			GAAATGAGTATCGCTA-1-9-organoid	9-11_fetal_Mural cell	0.00557526	0.000635582	0.380367	0.594039	0.0193834	9-11_fetal_Mural cell	7_organoid_Fibroblast			GAAATGAGTATCGCTA-1-9-organoid	999_adult_Keratinocyte	0.228894	0.00429904	0.105009	0.0405634	0.621234	999_adult_Keratinocyte	7_organoid_Fibroblast			GAAATGAGTATCGCTA-1-9-organoid	999_adult_Schwann cell	0.00146955	0.0013399	0.119125	0.180991	0.697075	999_adult_Schwann cell	7_organoid_Fibroblast			GAAATGAGTATCGCTA-1-9-organoid	7-8_fetal_Fibroblast	0.0631457	0.00665905	0.690594	0.239599	2.3354e-06	7-8_fetal_Fibroblast	7_organoid_Fibroblast			GAAATGAGTATCGCTA-1-9-organoid	999_adult_Vascular endothelium	0.0127818	0.00457557	0.0266732	0.0927437	0.863226	999_adult_Vascular endothelium	7_organoid_Fibroblast			GAAATGAGTATCGCTA-1-9-organoid	999_adult_Melanocyte	0.000518413	0.0003458	0.00485827	0.0258242	0.968453	999_adult_Melanocyte	7_organoid_Fibroblast
GAAATGAGTATGGAAT-1-9-organoid	7-8	0.0376124	0.252368	0.564307	0.0915524	0.0541607	7-8			GAAATGAGTATGGAAT-1-9-organoid	9-11_fetal_Mural cell	0.0844399	0.0223998	0.436152	0.451092	0.00591631	9-11_fetal_Mural cell	7_organoid_Fibroblast			GAAATGAGTATGGAAT-1-9-organoid	999_adult_Keratinocyte	0.220042	0.0303395	0.0773334	0.0767141	0.595571	999_adult_Keratinocyte	7_organoid_Fibroblast			GAAATGAGTATGGAAT-1-9-organoid	999_adult_Schwann cell	0.000889855	0.0241456	0.239747	0.0323289	0.702888	999_adult_Schwann cell	7_organoid_Fibroblast			GAAATGAGTATGGAAT-1-9-organoid	7-8_fetal_Fibroblast	0.0256583	0.0905272	0.86991	0.0138947	1.00633e-05	7-8_fetal_Fibroblast	7_organoid_Fibroblast			GAAATGAGTATGGAAT-1-9-organoid	999_adult_Vascular endothelium	0.0208145	0.0126207	0.127369	0.130096	0.7091	999_adult_Vascular endothelium	7_organoid_Fibroblast			GAAATGAGTATGGAAT-1-9-organoid	999_adult_Melanocyte	0.000531108	0.000722423	0.0126554	0.135105	0.850986	999_adult_Melanocyte	7_organoid_Fibroblast
GAAATGAGTTGACTGT-1-9-organoid	9-11	0.0970969	0.00613444	0.434636	0.449226	0.0129066	9-11			GAAATGAGTTGACTGT-1-9-organoid	999_adult_Mural cell	0.000362675	0.000272714	0.0615183	0.0140277	0.923818	999_adult_Mural cell	7_organoid_Schwann cell			GAAATGAGTTGACTGT-1-9-organoid	7-8_fetal_Keratinocyte	0.103489	0.0716428	0.533398	0.0958103	0.195659	7-8_fetal_Keratinocyte	7_organoid_Schwann cell			GAAATGAGTTGACTGT-1-9-organoid	7-8_fetal_Schwann cell	0.166458	0.00638596	0.572025	0.246653	0.00847773	7-8_fetal_Schwann cell	7_organoid_Schwann cell			GAAATGAGTTGACTGT-1-9-organoid	9-11_fetal_Fibroblast	0.00629767	0.000535808	0.332571	0.66035	0.000246141	9-11_fetal_Fibroblast	7_organoid_Schwann cell			GAAATGAGTTGACTGT-1-9-organoid	999_adult_Vascular endothelium	0.0193154	0.0104431	0.239647	0.0477555	0.682839	999_adult_Vascular endothelium	7_organoid_Schwann cell			GAAATGAGTTGACTGT-1-9-organoid	999_adult_Melanocyte	0.0111407	0.00319547	0.0357773	0.125209	0.824677	999_adult_Melanocyte	7_organoid_Schwann cell
GAAATGATCAATCTTC-1-9-organoid	7-8	0.0436445	0.00259895	0.829804	0.0786151	0.0453374	7-8			GAAATGATCAATCTTC-1-9-organoid	999_adult_Mural cell	0.000109028	0.000458828	0.113444	0.0137751	0.872213	999_adult_Mural cell	7_organoid_Fibroblast			GAAATGATCAATCTTC-1-9-organoid	7-8_fetal_Keratinocyte	0.171004	0.00610599	0.626255	0.0558051	0.14083	7-8_fetal_Keratinocyte	7_organoid_Fibroblast			GAAATGATCAATCTTC-1-9-organoid	9-11_fetal_Schwann cell	0.172491	0.0228201	0.265224	0.508653	0.0308111	9-11_fetal_Schwann cell	7_organoid_Fibroblast			GAAATGATCAATCTTC-1-9-organoid	9-11_fetal_Fibroblast	0.017259	0.000466774	0.486314	0.49596	2.07209e-07	9-11_fetal_Fibroblast	7_organoid_Fibroblast			GAAATGATCAATCTTC-1-9-organoid	999_adult_Vascular endothelium	0.00858729	0.00965641	0.212911	0.0446646	0.72418	999_adult_Vascular endothelium	7_organoid_Fibroblast			GAAATGATCAATCTTC-1-9-organoid	999_adult_Melanocyte	0.0216531	0.0043019	0.0248135	0.13655	0.812681	999_adult_Melanocyte	7_organoid_Fibroblast
GAAATGATCTCCTGCA-1-9-organoid	9-11	0.236397	0.0516522	0.0996634	0.56284	0.0494478	9-11			GAAATGATCTCCTGCA-1-9-organoid	999_adult_Mural cell	0.00392764	0.000785856	0.150411	0.22544	0.619436	999_adult_Mural cell	7_organoid_Fibroblast			GAAATGATCTCCTGCA-1-9-organoid	999_adult_Keratinocyte	0.202067	0.0592788	0.0666063	0.0330161	0.639031	999_adult_Keratinocyte	7_organoid_Fibroblast			GAAATGATCTCCTGCA-1-9-organoid	999_adult_Schwann cell	0.00860507	0.00508093	0.175099	0.112418	0.698797	999_adult_Schwann cell	7_organoid_Fibroblast			GAAATGATCTCCTGCA-1-9-organoid	9-11_fetal_Fibroblast	0.212763	0.0152731	0.134704	0.637232	2.82974e-05	9-11_fetal_Fibroblast	7_organoid_Fibroblast			GAAATGATCTCCTGCA-1-9-organoid	999_adult_Vascular endothelium	0.00898111	0.00665953	0.0681802	0.0574145	0.858765	999_adult_Vascular endothelium	7_organoid_Fibroblast			GAAATGATCTCCTGCA-1-9-organoid	999_adult_Melanocyte	0.000325532	0.000266254	0.00490921	0.0187279	0.975771	999_adult_Melanocyte	7_organoid_Fibroblast
GAAATGATCTGGCCTT-1-9-organoid	999	0.11835	0.0409321	0.103519	0.0472208	0.689978	999			GAAATGATCTGGCCTT-1-9-organoid	9-11_fetal_Mural cell	0.366862	0.00972082	0.122397	0.500973	4.77361e-05	9-11_fetal_Mural cell	7_organoid_Keratinocyte			GAAATGATCTGGCCTT-1-9-organoid	12-14_fetal_Keratinocyte	0.521223	0.00746767	0.14275	0.0431718	0.285387	12-14_fetal_Keratinocyte	7_organoid_Keratinocyte			GAAATGATCTGGCCTT-1-9-organoid	999_adult_Schwann cell	0.00586249	0.00852027	0.133725	0.132445	0.719448	999_adult_Schwann cell	7_organoid_Keratinocyte			GAAATGATCTGGCCTT-1-9-organoid	7-8_fetal_Fibroblast	0.0705848	0.16453	0.388829	0.376057	2.36972e-13	7-8_fetal_Fibroblast	7_organoid_Keratinocyte			GAAATGATCTGGCCTT-1-9-organoid	999_adult_Vascular endothelium	0.100344	0.0135751	0.0454161	0.120761	0.719904	999_adult_Vascular endothelium	7_organoid_Keratinocyte			GAAATGATCTGGCCTT-1-9-organoid	999_adult_Melanocyte	0.00313352	0.00199768	0.00740605	0.0701706	0.917292	999_adult_Melanocyte	7_organoid_Keratinocyte
GAAATGATCTTAAGGC-1-9-organoid	9-11	0.358091	0.00382563	0.0562638	0.570621	0.0111984	9-11			GAAATGATCTTAAGGC-1-9-organoid	999_adult_Mural cell	0.000185977	0.000196005	0.0217516	0.00552953	0.972337	999_adult_Mural cell	7_organoid_Schwann cell			GAAATGATCTTAAGGC-1-9-organoid	7-8_fetal_Keratinocyte	0.0814727	0.164522	0.477502	0.0876059	0.188897	7-8_fetal_Keratinocyte	7_organoid_Schwann cell			GAAATGATCTTAAGGC-1-9-organoid	12-14_fetal_Schwann cell	0.365404	0.00733805	0.309125	0.309344	0.00878845	12-14_fetal_Schwann cell	7_organoid_Schwann cell			GAAATGATCTTAAGGC-1-9-organoid	9-11_fetal_Fibroblast	0.0181525	0.000521872	0.0460929	0.929897	0.0053361	9-11_fetal_Fibroblast	7_organoid_Schwann cell			GAAATGATCTTAAGGC-1-9-organoid	999_adult_Vascular endothelium	0.0366199	0.0207203	0.242756	0.0467828	0.653121	999_adult_Vascular endothelium	7_organoid_Schwann cell			GAAATGATCTTAAGGC-1-9-organoid	999_adult_Melanocyte	0.00460265	0.0024298	0.00956919	0.0502857	0.933113	999_adult_Melanocyte	7_organoid_Schwann cell
GAACACTAGCTAGTTC-1-9-organoid	999	0.131674	0.0312001	0.0505855	0.023004	0.763536	999			GAACACTAGCTAGTTC-1-9-organoid	9-11_fetal_Mural cell	0.395265	0.00406767	0.133852	0.466761	5.33877e-05	9-11_fetal_Mural cell	7_organoid_Keratinocyte			GAACACTAGCTAGTTC-1-9-organoid	12-14_fetal_Keratinocyte	0.563023	0.00237638	0.212384	0.0369723	0.185245	12-14_fetal_Keratinocyte	7_organoid_Keratinocyte			GAACACTAGCTAGTTC-1-9-organoid	999_adult_Schwann cell	0.0416753	0.00946336	0.132415	0.139089	0.677357	999_adult_Schwann cell	7_organoid_Keratinocyte			GAACACTAGCTAGTTC-1-9-organoid	7-8_fetal_Fibroblast	0.154998	0.170485	0.337984	0.336533	1.8374e-14	7-8_fetal_Fibroblast	7_organoid_Keratinocyte			GAACACTAGCTAGTTC-1-9-organoid	999_adult_Vascular endothelium	0.227316	0.0074853	0.0390972	0.0702813	0.65582	999_adult_Vascular endothelium	7_organoid_Keratinocyte			GAACACTAGCTAGTTC-1-9-organoid	999_adult_Melanocyte	0.00671	0.00278288	0.00476204	0.0281675	0.957578	999_adult_Melanocyte	7_organoid_Keratinocyte
GAACACTAGCTGTCCG-1-9-organoid	7-8	0.00491737	0.290519	0.655915	0.00122323	0.0474253	7-8			GAACACTAGCTGTCCG-1-9-organoid	7-8_fetal_Mural cell	0.000112527	0.314615	0.600401	0.01161	0.0732615	7-8_fetal_Mural cell	7_organoid_Fibroblast			GAACACTAGCTGTCCG-1-9-organoid	999_adult_Keratinocyte	0.0186468	0.29527	0.181954	0.0445784	0.45955	999_adult_Keratinocyte	7_organoid_Fibroblast			GAACACTAGCTGTCCG-1-9-organoid	999_adult_Schwann cell	0.00345875	0.240179	0.304354	0.0386517	0.413357	999_adult_Schwann cell	7_organoid_Fibroblast			GAACACTAGCTGTCCG-1-9-organoid	7-8_fetal_Fibroblast	0.00631743	0.471406	0.514575	0.00770165	5.44237e-08	7-8_fetal_Fibroblast	7_organoid_Fibroblast			GAACACTAGCTGTCCG-1-9-organoid	999_adult_Vascular endothelium	0.0201017	0.118477	0.0950793	0.0218436	0.744498	999_adult_Vascular endothelium	7_organoid_Fibroblast			GAACACTAGCTGTCCG-1-9-organoid	999_adult_Melanocyte	0.000761843	0.00466839	0.00227442	0.0101851	0.98211	999_adult_Melanocyte	7_organoid_Fibroblast
GAACACTAGCTTAGTC-1-9-organoid	7-8	0.025411	0.0032835	0.910302	0.0295771	0.0314269	7-8			GAACACTAGCTTAGTC-1-9-organoid	7-8_fetal_Mural cell	0.00248353	0.0133178	0.640401	0.172486	0.171312	7-8_fetal_Mural cell	7_organoid_Fibroblast			GAACACTAGCTTAGTC-1-9-organoid	7-8_fetal_Keratinocyte	0.12055	0.0415072	0.386274	0.0864316	0.365238	7-8_fetal_Keratinocyte	7_organoid_Fibroblast			GAACACTAGCTTAGTC-1-9-organoid	7-8_fetal_Schwann cell	0.022778	0.0162395	0.510412	0.231458	0.219112	7-8_fetal_Schwann cell	7_organoid_Fibroblast			GAACACTAGCTTAGTC-1-9-organoid	9-11_fetal_Fibroblast	0.00564991	0.00886037	0.491586	0.493903	2.74523e-08	9-11_fetal_Fibroblast	7_organoid_Fibroblast			GAACACTAGCTTAGTC-1-9-organoid	999_adult_Vascular endothelium	0.0138243	0.0228799	0.227977	0.0376801	0.697639	999_adult_Vascular endothelium	7_organoid_Fibroblast			GAACACTAGCTTAGTC-1-9-organoid	999_adult_Melanocyte	0.00445584	0.0035249	0.0183346	0.119536	0.854148	999_adult_Melanocyte	7_organoid_Fibroblast
GAACACTAGGAACGCT-1-9-organoid	999	0.019289	0.288111	0.11034	0.164863	0.417397	999			GAACACTAGGAACGCT-1-9-organoid	9-11_fetal_Mural cell	0.243925	0.204411	0.0538947	0.497717	5.26273e-05	9-11_fetal_Mural cell	7_organoid_Keratinocyte			GAACACTAGGAACGCT-1-9-organoid	999_adult_Keratinocyte	0.126773	0.196777	0.205091	0.081062	0.390296	999_adult_Keratinocyte	7_organoid_Keratinocyte			GAACACTAGGAACGCT-1-9-organoid	999_adult_Schwann cell	0.00254388	0.0368831	0.132463	0.153459	0.674651	999_adult_Schwann cell	7_organoid_Keratinocyte			GAACACTAGGAACGCT-1-9-organoid	7-8_fetal_Fibroblast	0.0013829	0.311164	0.34478	0.342673	4.21112e-11	7-8_fetal_Fibroblast	7_organoid_Keratinocyte			GAACACTAGGAACGCT-1-9-organoid	999_adult_Vascular endothelium	0.0260852	0.125303	0.0816855	0.170434	0.596492	999_adult_Vascular endothelium	7_organoid_Keratinocyte			GAACACTAGGAACGCT-1-9-organoid	999_adult_Melanocyte	0.000667336	0.0026153	0.00809394	0.169238	0.819385	999_adult_Melanocyte	7_organoid_Keratinocyte
GAACACTCACAACGAG-1-9-organoid	999	0.0392434	0.0115235	0.305309	0.0258036	0.61812	999			GAACACTCACAACGAG-1-9-organoid	9-11_fetal_Mural cell	0.268271	0.00790492	0.214667	0.509117	3.98287e-05	9-11_fetal_Mural cell	7_organoid_Keratinocyte			GAACACTCACAACGAG-1-9-organoid	12-14_fetal_Keratinocyte	0.521564	0.00646878	0.183627	0.0447842	0.243556	12-14_fetal_Keratinocyte	7_organoid_Keratinocyte			GAACACTCACAACGAG-1-9-organoid	999_adult_Schwann cell	0.00870341	0.00601268	0.249981	0.148676	0.586627	999_adult_Schwann cell	7_organoid_Keratinocyte			GAACACTCACAACGAG-1-9-organoid	7-8_fetal_Fibroblast	0.0426184	0.152737	0.408358	0.396287	4.87425e-14	7-8_fetal_Fibroblast	7_organoid_Keratinocyte			GAACACTCACAACGAG-1-9-organoid	999_adult_Vascular endothelium	0.125797	0.0113551	0.0638621	0.123544	0.675441	999_adult_Vascular endothelium	7_organoid_Keratinocyte			GAACACTCACAACGAG-1-9-organoid	999_adult_Melanocyte	0.00562738	0.0022685	0.0102336	0.0587494	0.923121	999_adult_Melanocyte	7_organoid_Keratinocyte
GAACACTGTACAGGTG-1-9-organoid	999	0.0107991	0.309842	0.13129	0.122015	0.426053	999			GAACACTGTACAGGTG-1-9-organoid	9-11_fetal_Mural cell	0.200027	0.241537	0.0719247	0.486469	4.13476e-05	9-11_fetal_Mural cell	7_organoid_Keratinocyte			GAACACTGTACAGGTG-1-9-organoid	999_adult_Keratinocyte	0.133885	0.182268	0.174308	0.0751579	0.434381	999_adult_Keratinocyte	7_organoid_Keratinocyte			GAACACTGTACAGGTG-1-9-organoid	999_adult_Schwann cell	0.00187723	0.0377791	0.1655	0.113971	0.680873	999_adult_Schwann cell	7_organoid_Keratinocyte			GAACACTGTACAGGTG-1-9-organoid	7-8_fetal_Fibroblast	0.00110242	0.323553	0.339831	0.335514	5.58695e-11	7-8_fetal_Fibroblast	7_organoid_Keratinocyte			GAACACTGTACAGGTG-1-9-organoid	999_adult_Vascular endothelium	0.0195174	0.112056	0.0748031	0.165378	0.628245	999_adult_Vascular endothelium	7_organoid_Keratinocyte			GAACACTGTACAGGTG-1-9-organoid	999_adult_Melanocyte	0.000816097	0.00356152	0.0106821	0.18327	0.80167	999_adult_Melanocyte	7_organoid_Keratinocyte
GAACACTGTAGAGTTA-1-9-organoid	7-8	0.0981007	0.00131445	0.843593	0.0442711	0.0127208	7-8			GAACACTGTAGAGTTA-1-9-organoid	999_adult_Mural cell	0.000106791	0.000113468	0.346301	0.000934971	0.652544	999_adult_Mural cell	7_organoid_Neuronal cell			GAACACTGTAGAGTTA-1-9-organoid	15-16_fetal_Keratinocyte	0.180708	0.361781	0.348986	0.0516762	0.0568487	15-16_fetal_Keratinocyte	7_organoid_Neuronal cell			GAACACTGTAGAGTTA-1-9-organoid	7-8_fetal_Schwann cell	0.0886865	0.0312863	0.831148	0.032624	0.0162549	7-8_fetal_Schwann cell	7_organoid_Neuronal cell			GAACACTGTAGAGTTA-1-9-organoid	7-8_fetal_Fibroblast	0.0736592	3.93319e-05	0.897178	0.0285243	0.000598796	7-8_fetal_Fibroblast	7_organoid_Neuronal cell			GAACACTGTAGAGTTA-1-9-organoid	7-8_fetal_Vascular endothelium	0.00999741	0.0061618	0.512971	0.0170266	0.453843	7-8_fetal_Vascular endothelium	7_organoid_Neuronal cell			GAACACTGTAGAGTTA-1-9-organoid	999_adult_Melanocyte	0.00460728	0.00100129	0.0264024	0.0200998	0.947889	999_adult_Melanocyte	7_organoid_Neuronal cell
GAACACTGTAGGATAT-1-9-organoid	12-14	0.65305	0.0182916	0.0136289	0.282148	0.0328816	12-14			GAACACTGTAGGATAT-1-9-organoid	999_adult_Mural cell	0.000243087	0.000657043	0.00455557	0.00277852	0.991766	999_adult_Mural cell	7_organoid_Schwann cell			GAACACTGTAGGATAT-1-9-organoid	999_adult_Keratinocyte	0.0779587	0.224908	0.268974	0.0678486	0.36031	999_adult_Keratinocyte	7_organoid_Schwann cell			GAACACTGTAGGATAT-1-9-organoid	12-14_fetal_Schwann cell	0.488439	0.012797	0.165054	0.320221	0.0134893	12-14_fetal_Schwann cell	7_organoid_Schwann cell			GAACACTGTAGGATAT-1-9-organoid	9-11_fetal_Fibroblast	0.026232	0.00762785	0.0134116	0.947677	0.00505182	9-11_fetal_Fibroblast	7_organoid_Schwann cell			GAACACTGTAGGATAT-1-9-organoid	999_adult_Vascular endothelium	0.0290372	0.0526454	0.0879933	0.0322784	0.798046	999_adult_Vascular endothelium	7_organoid_Schwann cell			GAACACTGTAGGATAT-1-9-organoid	999_adult_Melanocyte	0.00477411	0.00515798	0.00385302	0.0427129	0.943502	999_adult_Melanocyte	7_organoid_Schwann cell
GAACACTGTTAGGCTT-1-9-organoid	7-8	0.00495693	0.00323294	0.909022	0.0625259	0.0202626	7-8			GAACACTGTTAGGCTT-1-9-organoid	7-8_fetal_Mural cell	0.000100224	0.000174879	0.689685	0.0154612	0.294579	7-8_fetal_Mural cell	7_organoid_Neuronal cell			GAACACTGTTAGGCTT-1-9-organoid	15-16_fetal_Keratinocyte	0.244763	0.254455	0.207255	0.0667231	0.226804	15-16_fetal_Keratinocyte	7_organoid_Neuronal cell			GAACACTGTTAGGCTT-1-9-organoid	7-8_fetal_Schwann cell	0.00170191	0.0114804	0.881086	0.0418793	0.0638522	7-8_fetal_Schwann cell	7_organoid_Neuronal cell			GAACACTGTTAGGCTT-1-9-organoid	7-8_fetal_Fibroblast	0.0327595	9.4417e-05	0.963188	0.00395752	5.12057e-07	7-8_fetal_Fibroblast	7_organoid_Neuronal cell			GAACACTGTTAGGCTT-1-9-organoid	999_adult_Vascular endothelium	0.0046007	0.00262484	0.469429	0.0506198	0.472725	999_adult_Vascular endothelium	7_organoid_Neuronal cell			GAACACTGTTAGGCTT-1-9-organoid	999_adult_Melanocyte	0.0021376	0.000842836	0.0259711	0.0361393	0.934909	999_adult_Melanocyte	7_organoid_Neuronal cell
GAACACTGTTCAACGT-1-9-organoid	7-8	0.0923345	0.0244496	0.741842	0.0898011	0.0515731	7-8			GAACACTGTTCAACGT-1-9-organoid	7-8_fetal_Mural cell	0.0053029	0.00122393	0.388805	0.247728	0.35694	7-8_fetal_Mural cell	7_organoid_Fibroblast			GAACACTGTTCAACGT-1-9-organoid	999_adult_Keratinocyte	0.183507	0.0293698	0.089781	0.0308102	0.666532	999_adult_Keratinocyte	7_organoid_Fibroblast			GAACACTGTTCAACGT-1-9-organoid	999_adult_Schwann cell	0.00306956	0.00283976	0.238806	0.0865777	0.668707	999_adult_Schwann cell	7_organoid_Fibroblast			GAACACTGTTCAACGT-1-9-organoid	7-8_fetal_Fibroblast	0.0448283	0.00460985	0.917257	0.033303	2.34431e-06	7-8_fetal_Fibroblast	7_organoid_Fibroblast			GAACACTGTTCAACGT-1-9-organoid	999_adult_Vascular endothelium	0.0073051	0.00678965	0.0532921	0.0435101	0.889103	999_adult_Vascular endothelium	7_organoid_Fibroblast			GAACACTGTTCAACGT-1-9-organoid	999_adult_Melanocyte	0.000263461	0.000331763	0.00325159	0.0140061	0.982147	999_adult_Melanocyte	7_organoid_Fibroblast
GAACACTGTTCCTTGC-1-9-organoid	999	0.103453	0.0296824	0.056236	0.00500444	0.805624	999			GAACACTGTTCCTTGC-1-9-organoid	9-11_fetal_Mural cell	0.365228	0.0066133	0.145037	0.483027	9.59735e-05	9-11_fetal_Mural cell	7_organoid_Keratinocyte			GAACACTGTTCCTTGC-1-9-organoid	12-14_fetal_Keratinocyte	0.554138	0.00896337	0.165935	0.0496559	0.221307	12-14_fetal_Keratinocyte	7_organoid_Keratinocyte			GAACACTGTTCCTTGC-1-9-organoid	999_adult_Schwann cell	0.0112606	0.0160271	0.240716	0.148173	0.583824	999_adult_Schwann cell	7_organoid_Keratinocyte			GAACACTGTTCCTTGC-1-9-organoid	7-8_fetal_Fibroblast	0.197759	0.109561	0.358254	0.334426	1.9775e-14	7-8_fetal_Fibroblast	7_organoid_Keratinocyte			GAACACTGTTCCTTGC-1-9-organoid	999_adult_Vascular endothelium	0.144788	0.0111846	0.0605513	0.0599246	0.723551	999_adult_Vascular endothelium	7_organoid_Keratinocyte			GAACACTGTTCCTTGC-1-9-organoid	999_adult_Melanocyte	0.00663978	0.00332858	0.00810956	0.0568962	0.925026	999_adult_Melanocyte	7_organoid_Keratinocyte
GAACACTTCAAGTGTC-1-9-organoid	7-8	0.143594	0.092139	0.621111	0.0711455	0.0720109	7-8			GAACACTTCAAGTGTC-1-9-organoid	7-8_fetal_Mural cell	0.000998071	0.00234958	0.540762	0.0741581	0.381733	7-8_fetal_Mural cell	7_organoid_Fibroblast			GAACACTTCAAGTGTC-1-9-organoid	999_adult_Keratinocyte	0.132407	0.075279	0.0693658	0.030164	0.692784	999_adult_Keratinocyte	7_organoid_Fibroblast			GAACACTTCAAGTGTC-1-9-organoid	999_adult_Schwann cell	0.00263722	0.00711211	0.434295	0.042097	0.513859	999_adult_Schwann cell	7_organoid_Fibroblast			GAACACTTCAAGTGTC-1-9-organoid	7-8_fetal_Fibroblast	0.0971129	0.0567625	0.810532	0.0355912	1.52117e-06	7-8_fetal_Fibroblast	7_organoid_Fibroblast			GAACACTTCAAGTGTC-1-9-organoid	999_adult_Vascular endothelium	0.00573569	0.0119693	0.067464	0.0437174	0.871114	999_adult_Vascular endothelium	7_organoid_Fibroblast			GAACACTTCAAGTGTC-1-9-organoid	999_adult_Melanocyte	0.000425162	0.000540716	0.00513006	0.0115995	0.982305	999_adult_Melanocyte	7_organoid_Fibroblast
GAACACTTCAGTCCGG-1-9-organoid	7-8	0.0121055	0.00340161	0.886794	0.0720774	0.0256211	7-8			GAACACTTCAGTCCGG-1-9-organoid	999_adult_Mural cell	0.000797327	0.00305903	0.368708	0.0639925	0.563444	999_adult_Mural cell	7_organoid_Fibroblast			GAACACTTCAGTCCGG-1-9-organoid	7-8_fetal_Keratinocyte	0.102939	0.0110405	0.66776	0.0769189	0.141342	7-8_fetal_Keratinocyte	7_organoid_Fibroblast			GAACACTTCAGTCCGG-1-9-organoid	7-8_fetal_Schwann cell	0.0676382	0.02674	0.426597	0.410978	0.0680469	7-8_fetal_Schwann cell	7_organoid_Fibroblast			GAACACTTCAGTCCGG-1-9-organoid	9-11_fetal_Fibroblast	0.00277981	0.000898455	0.497077	0.499244	3.88166e-08	9-11_fetal_Fibroblast	7_organoid_Fibroblast			GAACACTTCAGTCCGG-1-9-organoid	999_adult_Vascular endothelium	0.0099108	0.0110967	0.269491	0.0419527	0.667549	999_adult_Vascular endothelium	7_organoid_Fibroblast			GAACACTTCAGTCCGG-1-9-organoid	999_adult_Melanocyte	0.00928152	0.00248015	0.0420826	0.140557	0.805599	999_adult_Melanocyte	7_organoid_Fibroblast
GAACACTTCGTAGGGA-1-9-organoid	12-14	0.45258	0.0965683	0.0602518	0.356114	0.0344859	12-14			GAACACTTCGTAGGGA-1-9-organoid	999_adult_Mural cell	0.000227082	0.000772032	0.0161587	0.00223736	0.980605	999_adult_Mural cell	7_organoid_Schwann cell			GAACACTTCGTAGGGA-1-9-organoid	7-8_fetal_Keratinocyte	0.075338	0.269649	0.412831	0.0852969	0.156885	7-8_fetal_Keratinocyte	7_organoid_Schwann cell			GAACACTTCGTAGGGA-1-9-organoid	7-8_fetal_Schwann cell	0.249067	0.0551328	0.479146	0.204798	0.0118563	7-8_fetal_Schwann cell	7_organoid_Schwann cell			GAACACTTCGTAGGGA-1-9-organoid	9-11_fetal_Fibroblast	0.035278	0.0131135	0.10015	0.848812	0.0026469	9-11_fetal_Fibroblast	7_organoid_Schwann cell			GAACACTTCGTAGGGA-1-9-organoid	999_adult_Vascular endothelium	0.0185964	0.0407095	0.213088	0.0311007	0.696506	999_adult_Vascular endothelium	7_organoid_Schwann cell			GAACACTTCGTAGGGA-1-9-organoid	999_adult_Melanocyte	0.005379	0.00694169	0.0132566	0.0808111	0.893612	999_adult_Melanocyte	7_organoid_Schwann cell
GAACGTTAGATTTGCC-1-9-organoid	7-8	0.0281526	0.0337681	0.843749	0.0356243	0.0587063	7-8			GAACGTTAGATTTGCC-1-9-organoid	7-8_fetal_Mural cell	0.00154822	0.0326683	0.473245	0.0616602	0.430878	7-8_fetal_Mural cell	7_organoid_Fibroblast			GAACGTTAGATTTGCC-1-9-organoid	7-8_fetal_Keratinocyte	0.0531426	0.0647668	0.632935	0.0805427	0.168613	7-8_fetal_Keratinocyte	7_organoid_Fibroblast			GAACGTTAGATTTGCC-1-9-organoid	7-8_fetal_Schwann cell	0.0264527	0.143026	0.398897	0.282695	0.148929	7-8_fetal_Schwann cell	7_organoid_Fibroblast			GAACGTTAGATTTGCC-1-9-organoid	9-11_fetal_Fibroblast	0.0061816	0.0241073	0.482455	0.487256	2.24396e-08	9-11_fetal_Fibroblast	7_organoid_Fibroblast			GAACGTTAGATTTGCC-1-9-organoid	999_adult_Vascular endothelium	0.00776096	0.0348856	0.222527	0.0380889	0.696738	999_adult_Vascular endothelium	7_organoid_Fibroblast			GAACGTTAGATTTGCC-1-9-organoid	999_adult_Melanocyte	0.00472293	0.00339222	0.0325074	0.128434	0.830944	999_adult_Melanocyte	7_organoid_Fibroblast
GAACGTTAGCACTTTG-1-9-organoid	7-8	0.0367333	0.0182276	0.619046	0.193604	0.132389	7-8			GAACGTTAGCACTTTG-1-9-organoid	9-11_fetal_Mural cell	0.0194902	0.00143955	0.396754	0.580898	0.00141791	9-11_fetal_Mural cell	7_organoid_Fibroblast			GAACGTTAGCACTTTG-1-9-organoid	999_adult_Keratinocyte	0.282822	0.00258744	0.185495	0.0466508	0.482444	999_adult_Keratinocyte	7_organoid_Fibroblast			GAACGTTAGCACTTTG-1-9-organoid	999_adult_Schwann cell	0.000375322	0.00372122	0.0477822	0.232841	0.71528	999_adult_Schwann cell	7_organoid_Fibroblast			GAACGTTAGCACTTTG-1-9-organoid	7-8_fetal_Fibroblast	0.0285788	0.0126981	0.685065	0.273658	1.23496e-07	7-8_fetal_Fibroblast	7_organoid_Fibroblast			GAACGTTAGCACTTTG-1-9-organoid	999_adult_Vascular endothelium	0.0564822	0.00377273	0.0215875	0.0910461	0.827111	999_adult_Vascular endothelium	7_organoid_Fibroblast			GAACGTTAGCACTTTG-1-9-organoid	999_adult_Melanocyte	0.000355646	0.000120526	0.00458832	0.014122	0.980814	999_adult_Melanocyte	7_organoid_Fibroblast
GAACGTTAGGCTTTCA-1-9-organoid	7-8	0.0192706	0.00344059	0.92963	0.0199662	0.0276929	7-8			GAACGTTAGGCTTTCA-1-9-organoid	7-8_fetal_Mural cell	0.000467615	0.00682058	0.593986	0.033025	0.3657	7-8_fetal_Mural cell	7_organoid_Fibroblast			GAACGTTAGGCTTTCA-1-9-organoid	7-8_fetal_Keratinocyte	0.102868	0.0185506	0.684447	0.0642028	0.129931	7-8_fetal_Keratinocyte	7_organoid_Fibroblast			GAACGTTAGGCTTTCA-1-9-organoid	7-8_fetal_Schwann cell	0.0562396	0.0308582	0.645935	0.224879	0.0420878	7-8_fetal_Schwann cell	7_organoid_Fibroblast			GAACGTTAGGCTTTCA-1-9-organoid	7-8_fetal_Fibroblast	0.00481347	0.00208507	0.498083	0.495018	2.42395e-08	7-8_fetal_Fibroblast	7_organoid_Fibroblast			GAACGTTAGGCTTTCA-1-9-organoid	999_adult_Vascular endothelium	0.010333	0.0142732	0.316013	0.0469453	0.612435	999_adult_Vascular endothelium	7_organoid_Fibroblast			GAACGTTAGGCTTTCA-1-9-organoid	999_adult_Melanocyte	0.0167153	0.00565889	0.0501371	0.146943	0.780545	999_adult_Melanocyte	7_organoid_Fibroblast
GAACGTTCAAGCGCAA-1-9-organoid	7-8	0.10286	0.151724	0.675603	0.00909031	0.060723	7-8			GAACGTTCAAGCGCAA-1-9-organoid	7-8_fetal_Mural cell	0.0125345	0.0371933	0.810043	0.127183	0.0130461	7-8_fetal_Mural cell	7_organoid_Fibroblast			GAACGTTCAAGCGCAA-1-9-organoid	999_adult_Keratinocyte	0.115595	0.0843566	0.126928	0.0563938	0.616727	999_adult_Keratinocyte	7_organoid_Fibroblast			GAACGTTCAAGCGCAA-1-9-organoid	999_adult_Schwann cell	0.00119468	0.0334601	0.244233	0.0214542	0.699658	999_adult_Schwann cell	7_organoid_Fibroblast			GAACGTTCAAGCGCAA-1-9-organoid	7-8_fetal_Fibroblast	0.108518	0.230435	0.652918	0.0081297	3.43321e-08	7-8_fetal_Fibroblast	7_organoid_Fibroblast			GAACGTTCAAGCGCAA-1-9-organoid	999_adult_Vascular endothelium	0.0310391	0.0181146	0.109533	0.0426908	0.798622	999_adult_Vascular endothelium	7_organoid_Fibroblast			GAACGTTCAAGCGCAA-1-9-organoid	999_adult_Melanocyte	0.000345713	0.000677287	0.00337299	0.0158927	0.979711	999_adult_Melanocyte	7_organoid_Fibroblast
GAACGTTCAAGTTCCA-1-9-organoid	7-8	0.0219877	0.00295063	0.846779	0.0960966	0.0321861	7-8			GAACGTTCAAGTTCCA-1-9-organoid	999_adult_Mural cell	0.000215162	0.00148261	0.215098	0.0368649	0.74634	999_adult_Mural cell	7_organoid_Fibroblast			GAACGTTCAAGTTCCA-1-9-organoid	7-8_fetal_Keratinocyte	0.0714005	0.0110974	0.726636	0.0757276	0.115138	7-8_fetal_Keratinocyte	7_organoid_Fibroblast			GAACGTTCAAGTTCCA-1-9-organoid	9-11_fetal_Schwann cell	0.0691077	0.032558	0.318901	0.550807	0.0286271	9-11_fetal_Schwann cell	7_organoid_Fibroblast			GAACGTTCAAGTTCCA-1-9-organoid	9-11_fetal_Fibroblast	0.00548411	0.000917999	0.494707	0.498891	5.0032e-08	9-11_fetal_Fibroblast	7_organoid_Fibroblast			GAACGTTCAAGTTCCA-1-9-organoid	999_adult_Vascular endothelium	0.00931983	0.0139665	0.228777	0.0505125	0.697424	999_adult_Vascular endothelium	7_organoid_Fibroblast			GAACGTTCAAGTTCCA-1-9-organoid	999_adult_Melanocyte	0.0107403	0.00288758	0.0373224	0.138796	0.810254	999_adult_Melanocyte	7_organoid_Fibroblast
GAACGTTCATCGTGGC-1-9-organoid	7-8	0.00392151	0.00407924	0.918135	0.0544809	0.019383	7-8			GAACGTTCATCGTGGC-1-9-organoid	7-8_fetal_Mural cell	0.000110999	5.41804e-05	0.635567	0.0115783	0.352689	7-8_fetal_Mural cell	7_organoid_Neuronal cell			GAACGTTCATCGTGGC-1-9-organoid	12-14_fetal_Keratinocyte	0.381522	0.0936801	0.235092	0.0655672	0.224139	12-14_fetal_Keratinocyte	7_organoid_Neuronal cell			GAACGTTCATCGTGGC-1-9-organoid	7-8_fetal_Schwann cell	0.00266162	0.0100069	0.902788	0.0326023	0.0519416	7-8_fetal_Schwann cell	7_organoid_Neuronal cell			GAACGTTCATCGTGGC-1-9-organoid	7-8_fetal_Fibroblast	0.0560099	3.17944e-05	0.940639	0.00331888	2.03501e-07	7-8_fetal_Fibroblast	7_organoid_Neuronal cell			GAACGTTCATCGTGGC-1-9-organoid	999_adult_Vascular endothelium	0.006699	0.00194144	0.44452	0.0412345	0.505606	999_adult_Vascular endothelium	7_organoid_Neuronal cell			GAACGTTCATCGTGGC-1-9-organoid	999_adult_Melanocyte	0.00232329	0.000702602	0.0230804	0.0189952	0.954899	999_adult_Melanocyte	7_organoid_Neuronal cell
GAACGTTGTATGACAA-1-9-organoid	7-8	0.00929205	0.00181654	0.666831	0.267392	0.0546681	7-8			GAACGTTGTATGACAA-1-9-organoid	9-11_fetal_Mural cell	0.00841268	0.000390661	0.472489	0.515414	0.00329367	9-11_fetal_Mural cell	7_organoid_Fibroblast			GAACGTTGTATGACAA-1-9-organoid	999_adult_Keratinocyte	0.409247	0.00239269	0.118298	0.0285802	0.441482	999_adult_Keratinocyte	7_organoid_Fibroblast			GAACGTTGTATGACAA-1-9-organoid	999_adult_Schwann cell	0.000597494	0.0008146	0.141843	0.170964	0.685781	999_adult_Schwann cell	7_organoid_Fibroblast			GAACGTTGTATGACAA-1-9-organoid	7-8_fetal_Fibroblast	0.0109693	0.000854095	0.713961	0.274215	5.5194e-07	7-8_fetal_Fibroblast	7_organoid_Fibroblast			GAACGTTGTATGACAA-1-9-organoid	999_adult_Vascular endothelium	0.0231349	0.00146008	0.0934247	0.0861723	0.795808	999_adult_Vascular endothelium	7_organoid_Fibroblast			GAACGTTGTATGACAA-1-9-organoid	999_adult_Melanocyte	0.000614725	0.00014049	0.0065626	0.025166	0.967516	999_adult_Melanocyte	7_organoid_Fibroblast
GAACGTTGTTCGGCTG-1-9-organoid	7-8	0.045766	0.00768058	0.772434	0.147802	0.0263167	7-8			GAACGTTGTTCGGCTG-1-9-organoid	7-8_fetal_Mural cell	0.00454523	0.000814408	0.612203	0.287293	0.0951444	7-8_fetal_Mural cell	7_organoid_Fibroblast			GAACGTTGTTCGGCTG-1-9-organoid	999_adult_Keratinocyte	0.261813	0.0205414	0.125061	0.0391475	0.553438	999_adult_Keratinocyte	7_organoid_Fibroblast			GAACGTTGTTCGGCTG-1-9-organoid	999_adult_Schwann cell	0.00646589	0.00275201	0.382906	0.0771888	0.530687	999_adult_Schwann cell	7_organoid_Fibroblast			GAACGTTGTTCGGCTG-1-9-organoid	7-8_fetal_Fibroblast	0.0322667	0.00379305	0.920238	0.0437018	2.09046e-07	7-8_fetal_Fibroblast	7_organoid_Fibroblast			GAACGTTGTTCGGCTG-1-9-organoid	999_adult_Vascular endothelium	0.0248549	0.00569171	0.0835387	0.0623613	0.823553	999_adult_Vascular endothelium	7_organoid_Fibroblast			GAACGTTGTTCGGCTG-1-9-organoid	999_adult_Melanocyte	0.000474957	0.000264752	0.00344291	0.00987648	0.985941	999_adult_Melanocyte	7_organoid_Fibroblast
GAACGTTTCAAGCTGT-1-9-organoid	7-8	0.00747459	0.104195	0.744377	0.117122	0.026831	7-8			GAACGTTTCAAGCTGT-1-9-organoid	7-8_fetal_Mural cell	0.0490028	0.00610417	0.666268	0.168012	0.110613	7-8_fetal_Mural cell	7_organoid_Skeletal muscle			GAACGTTTCAAGCTGT-1-9-organoid	999_adult_Keratinocyte	0.0725498	0.0374756	0.263556	0.143881	0.482538	999_adult_Keratinocyte	7_organoid_Skeletal muscle			GAACGTTTCAAGCTGT-1-9-organoid	7-8_fetal_Schwann cell	0.0067482	0.0434731	0.531394	0.0492256	0.369159	7-8_fetal_Schwann cell	7_organoid_Skeletal muscle			GAACGTTTCAAGCTGT-1-9-organoid	7-8_fetal_Fibroblast	0.0528623	0.0012581	0.911882	0.033984	1.37627e-05	7-8_fetal_Fibroblast	7_organoid_Skeletal muscle			GAACGTTTCAAGCTGT-1-9-organoid	999_adult_Vascular endothelium	0.0148701	0.00427316	0.240855	0.0762852	0.663717	999_adult_Vascular endothelium	7_organoid_Skeletal muscle			GAACGTTTCAAGCTGT-1-9-organoid	999_adult_Melanocyte	0.001221	0.000703514	0.0452466	0.101149	0.85168	999_adult_Melanocyte	7_organoid_Skeletal muscle
GAACGTTTCATTACGG-1-9-organoid	9-11	0.0958677	0.0834907	0.16167	0.477656	0.181316	9-11			GAACGTTTCATTACGG-1-9-organoid	9-11_fetal_Mural cell	0.0211302	0.00671874	0.135523	0.809388	0.0272403	9-11_fetal_Mural cell	7_organoid_Fibroblast			GAACGTTTCATTACGG-1-9-organoid	999_adult_Keratinocyte	0.225065	0.0154049	0.0601317	0.0370753	0.662323	999_adult_Keratinocyte	7_organoid_Fibroblast			GAACGTTTCATTACGG-1-9-organoid	999_adult_Schwann cell	0.00244996	0.00537937	0.0594097	0.151489	0.781272	999_adult_Schwann cell	7_organoid_Fibroblast			GAACGTTTCATTACGG-1-9-organoid	7-8_fetal_Fibroblast	0.0477609	0.0639084	0.553394	0.33493	6.88275e-06	7-8_fetal_Fibroblast	7_organoid_Fibroblast			GAACGTTTCATTACGG-1-9-organoid	999_adult_Vascular endothelium	0.0210376	0.0139247	0.017757	0.121083	0.826198	999_adult_Vascular endothelium	7_organoid_Fibroblast			GAACGTTTCATTACGG-1-9-organoid	999_adult_Melanocyte	0.000370717	0.00047544	0.00245725	0.0212624	0.975434	999_adult_Melanocyte	7_organoid_Fibroblast
GAACGTTTCGGCACTG-1-9-organoid	9-11	0.000229016	0.000473799	0.30099	0.371865	0.326442	9-11			GAACGTTTCGGCACTG-1-9-organoid	7-8_fetal_Mural cell	0.000230595	0.0145914	0.726943	0.202136	0.0560992	7-8_fetal_Mural cell	7_organoid_Neuronal cell			GAACGTTTCGGCACTG-1-9-organoid	7-8_fetal_Keratinocyte	0.390218	0.0719494	0.479487	0.054983	0.00336269	7-8_fetal_Keratinocyte	7_organoid_Neuronal cell			GAACGTTTCGGCACTG-1-9-organoid	7-8_fetal_Schwann cell	0.0774486	0.15441	0.694288	0.0654309	0.00842237	7-8_fetal_Schwann cell	7_organoid_Neuronal cell			GAACGTTTCGGCACTG-1-9-organoid	9-11_fetal_Fibroblast	0.00313144	0.304312	0.280354	0.412202	1.53629e-07	9-11_fetal_Fibroblast	7_organoid_Neuronal cell			GAACGTTTCGGCACTG-1-9-organoid	7-8_fetal_Vascular endothelium	0.085202	0.0200066	0.66731	0.203809	0.0236731	7-8_fetal_Vascular endothelium	7_organoid_Neuronal cell			GAACGTTTCGGCACTG-1-9-organoid	12-14_fetal_Melanocyte	0.283563	0.0106064	0.261965	0.167478	0.276388	12-14_fetal_Melanocyte	7_organoid_Neuronal cell
GAACGTTTCTACGGTA-1-9-organoid	7-8	0.00141745	0.0899221	0.786871	0.0535399	0.0682492	7-8			GAACGTTTCTACGGTA-1-9-organoid	7-8_fetal_Mural cell	0.000170512	0.0672278	0.750309	0.143714	0.0385789	7-8_fetal_Mural cell	7_organoid_Fibroblast			GAACGTTTCTACGGTA-1-9-organoid	7-8_fetal_Keratinocyte	0.0855461	0.124194	0.423895	0.0889727	0.277392	7-8_fetal_Keratinocyte	7_organoid_Fibroblast			GAACGTTTCTACGGTA-1-9-organoid	7-8_fetal_Schwann cell	0.00445075	0.214749	0.406969	0.121426	0.252405	7-8_fetal_Schwann cell	7_organoid_Fibroblast			GAACGTTTCTACGGTA-1-9-organoid	7-8_fetal_Fibroblast	0.00110703	0.324235	0.388663	0.285995	8.15639e-08	7-8_fetal_Fibroblast	7_organoid_Fibroblast			GAACGTTTCTACGGTA-1-9-organoid	999_adult_Vascular endothelium	0.0166003	0.0463883	0.283105	0.0861175	0.567789	999_adult_Vascular endothelium	7_organoid_Fibroblast			GAACGTTTCTACGGTA-1-9-organoid	999_adult_Melanocyte	0.00218349	0.00758246	0.0104438	0.0604047	0.919386	999_adult_Melanocyte	7_organoid_Fibroblast
GAACGTTTCTAGTGAC-1-9-organoid	7-8	0.000131031	0.00724234	0.675162	0.169897	0.147568	7-8			GAACGTTTCTAGTGAC-1-9-organoid	7-8_fetal_Mural cell	0.000489246	0.0152678	0.784832	0.192286	0.00712474	7-8_fetal_Mural cell	7_organoid_Neuronal cell			GAACGTTTCTAGTGAC-1-9-organoid	7-8_fetal_Keratinocyte	0.415101	0.0524112	0.465018	0.0587309	0.00873879	7-8_fetal_Keratinocyte	7_organoid_Neuronal cell			GAACGTTTCTAGTGAC-1-9-organoid	7-8_fetal_Schwann cell	0.00627029	0.129257	0.810252	0.0359366	0.0182839	7-8_fetal_Schwann cell	7_organoid_Neuronal cell			GAACGTTTCTAGTGAC-1-9-organoid	7-8_fetal_Fibroblast	0.00234884	0.193897	0.414301	0.389453	1.49929e-09	7-8_fetal_Fibroblast	7_organoid_Neuronal cell			GAACGTTTCTAGTGAC-1-9-organoid	7-8_fetal_Vascular endothelium	0.0234627	0.017271	0.668928	0.14496	0.145379	7-8_fetal_Vascular endothelium	7_organoid_Neuronal cell			GAACGTTTCTAGTGAC-1-9-organoid	7-8_fetal_Melanocyte	0.116016	0.00616372	0.369277	0.237073	0.271469	7-8_fetal_Melanocyte	7_organoid_Neuronal cell
GAACGTTTCTCACCCA-1-9-organoid	7-8	0.0213906	0.0164748	0.914412	0.0177549	0.0299672	7-8			GAACGTTTCTCACCCA-1-9-organoid	999_adult_Mural cell	0.000303981	0.0122941	0.354116	0.0174153	0.61587	999_adult_Mural cell	7_organoid_Fibroblast			GAACGTTTCTCACCCA-1-9-organoid	7-8_fetal_Keratinocyte	0.0512215	0.0448813	0.686941	0.0688656	0.148091	7-8_fetal_Keratinocyte	7_organoid_Fibroblast			GAACGTTTCTCACCCA-1-9-organoid	7-8_fetal_Schwann cell	0.037215	0.120654	0.484504	0.286969	0.0706583	7-8_fetal_Schwann cell	7_organoid_Fibroblast			GAACGTTTCTCACCCA-1-9-organoid	9-11_fetal_Fibroblast	0.00606659	0.0134901	0.489372	0.491072	2.16025e-08	9-11_fetal_Fibroblast	7_organoid_Fibroblast			GAACGTTTCTCACCCA-1-9-organoid	999_adult_Vascular endothelium	0.00516858	0.0256218	0.240516	0.0324902	0.696203	999_adult_Vascular endothelium	7_organoid_Fibroblast			GAACGTTTCTCACCCA-1-9-organoid	999_adult_Melanocyte	0.00745037	0.00434424	0.0369815	0.131433	0.81979	999_adult_Melanocyte	7_organoid_Fibroblast
GAACTGTAGTCACAGG-1-9-organoid	9-11	0.102009	0.111165	0.307461	0.34195	0.137416	9-11			GAACTGTAGTCACAGG-1-9-organoid	9-11_fetal_Mural cell	0.0122454	0.00261289	0.272825	0.410142	0.302174	9-11_fetal_Mural cell	7_organoid_Fibroblast			GAACTGTAGTCACAGG-1-9-organoid	999_adult_Keratinocyte	0.320876	0.0073701	0.0615471	0.0332993	0.576907	999_adult_Keratinocyte	7_organoid_Fibroblast			GAACTGTAGTCACAGG-1-9-organoid	999_adult_Schwann cell	0.00378423	0.00545724	0.0839458	0.0676152	0.839198	999_adult_Schwann cell	7_organoid_Fibroblast			GAACTGTAGTCACAGG-1-9-organoid	7-8_fetal_Fibroblast	0.0912744	0.139305	0.639274	0.130062	8.49278e-05	7-8_fetal_Fibroblast	7_organoid_Fibroblast			GAACTGTAGTCACAGG-1-9-organoid	999_adult_Vascular endothelium	0.0255389	0.00897898	0.0229147	0.0597261	0.882841	999_adult_Vascular endothelium	7_organoid_Fibroblast			GAACTGTAGTCACAGG-1-9-organoid	999_adult_Melanocyte	0.000410427	0.000362586	0.00208294	0.010097	0.987047	999_adult_Melanocyte	7_organoid_Fibroblast
GAACTGTAGTGAGTGC-1-9-organoid	7-8	0.0227726	0.0158482	0.923105	0.00201716	0.0362567	7-8			GAACTGTAGTGAGTGC-1-9-organoid	7-8_fetal_Mural cell	0.00456282	0.0287207	0.799139	0.163178	0.00439915	7-8_fetal_Mural cell	7_organoid_Fibroblast			GAACTGTAGTGAGTGC-1-9-organoid	999_adult_Keratinocyte	0.223642	0.0293478	0.120484	0.0385494	0.587977	999_adult_Keratinocyte	7_organoid_Fibroblast			GAACTGTAGTGAGTGC-1-9-organoid	7-8_fetal_Schwann cell	0.0020141	0.0105308	0.50341	0.0175283	0.466517	7-8_fetal_Schwann cell	7_organoid_Fibroblast			GAACTGTAGTGAGTGC-1-9-organoid	7-8_fetal_Fibroblast	0.0390728	0.255694	0.682119	0.0231143	1.85124e-09	7-8_fetal_Fibroblast	7_organoid_Fibroblast			GAACTGTAGTGAGTGC-1-9-organoid	999_adult_Vascular endothelium	0.0188242	0.017812	0.101752	0.0320053	0.829607	999_adult_Vascular endothelium	7_organoid_Fibroblast			GAACTGTAGTGAGTGC-1-9-organoid	999_adult_Melanocyte	0.00170355	0.00292573	0.00627509	0.0226475	0.966448	999_adult_Melanocyte	7_organoid_Fibroblast
GAACTGTCAAGCGAGT-1-9-organoid	7-8	0.000287119	0.00500089	0.608029	0.282231	0.104452	7-8			GAACTGTCAAGCGAGT-1-9-organoid	7-8_fetal_Mural cell	0.000479944	0.00853467	0.733684	0.240574	0.0167265	7-8_fetal_Mural cell	7_organoid_Neuronal cell			GAACTGTCAAGCGAGT-1-9-organoid	7-8_fetal_Keratinocyte	0.327677	0.0541554	0.523933	0.0724777	0.0217567	7-8_fetal_Keratinocyte	7_organoid_Neuronal cell			GAACTGTCAAGCGAGT-1-9-organoid	7-8_fetal_Schwann cell	0.00488601	0.0904788	0.78135	0.086694	0.0365916	7-8_fetal_Schwann cell	7_organoid_Neuronal cell			GAACTGTCAAGCGAGT-1-9-organoid	7-8_fetal_Fibroblast	0.00240303	0.0937954	0.463653	0.440149	1.22899e-08	7-8_fetal_Fibroblast	7_organoid_Neuronal cell			GAACTGTCAAGCGAGT-1-9-organoid	7-8_fetal_Vascular endothelium	0.020589	0.0139507	0.55878	0.137347	0.269333	7-8_fetal_Vascular endothelium	7_organoid_Neuronal cell			GAACTGTCAAGCGAGT-1-9-organoid	999_adult_Melanocyte	0.0338131	0.0026751	0.167033	0.168662	0.627817	999_adult_Melanocyte	7_organoid_Neuronal cell
GAACTGTCACGACGAA-1-9-organoid	9-11	0.0103055	0.000510181	0.344815	0.604182	0.0401878	9-11			GAACTGTCACGACGAA-1-9-organoid	9-11_fetal_Mural cell	0.00654257	5.00404e-05	0.425051	0.558104	0.0102532	9-11_fetal_Mural cell	7_organoid_Fibroblast			GAACTGTCACGACGAA-1-9-organoid	999_adult_Keratinocyte	0.327564	0.00105571	0.168452	0.0421694	0.460759	999_adult_Keratinocyte	7_organoid_Fibroblast			GAACTGTCACGACGAA-1-9-organoid	999_adult_Schwann cell	0.000715282	0.000256922	0.0611575	0.342729	0.595141	999_adult_Schwann cell	7_organoid_Fibroblast			GAACTGTCACGACGAA-1-9-organoid	9-11_fetal_Fibroblast	0.00863508	0.000162027	0.180425	0.810775	2.55098e-06	9-11_fetal_Fibroblast	7_organoid_Fibroblast			GAACTGTCACGACGAA-1-9-organoid	999_adult_Vascular endothelium	0.0239561	0.000712867	0.0533964	0.128972	0.792962	999_adult_Vascular endothelium	7_organoid_Fibroblast			GAACTGTCACGACGAA-1-9-organoid	999_adult_Melanocyte	0.000471149	5.19862e-05	0.00800043	0.0265174	0.964959	999_adult_Melanocyte	7_organoid_Fibroblast
GAACTGTGTCCTGTCT-1-9-organoid	7-8	0.295415	0.217724	0.415392	0.0103931	0.0610756	7-8			GAACTGTGTCCTGTCT-1-9-organoid	7-8_fetal_Mural cell	0.028703	0.07172	0.713376	0.11086	0.0753412	7-8_fetal_Mural cell	7_organoid_Fibroblast			GAACTGTGTCCTGTCT-1-9-organoid	999_adult_Keratinocyte	0.101857	0.0445724	0.094631	0.0535254	0.705414	999_adult_Keratinocyte	7_organoid_Fibroblast			GAACTGTGTCCTGTCT-1-9-organoid	999_adult_Schwann cell	0.00367672	0.0282683	0.174459	0.0164843	0.777112	999_adult_Schwann cell	7_organoid_Fibroblast			GAACTGTGTCCTGTCT-1-9-organoid	7-8_fetal_Fibroblast	0.17352	0.213206	0.608442	0.00483205	1.67626e-07	7-8_fetal_Fibroblast	7_organoid_Fibroblast			GAACTGTGTCCTGTCT-1-9-organoid	999_adult_Vascular endothelium	0.0358506	0.035528	0.0425064	0.04559	0.840525	999_adult_Vascular endothelium	7_organoid_Fibroblast			GAACTGTGTCCTGTCT-1-9-organoid	999_adult_Melanocyte	0.000348204	0.000912789	0.00190887	0.012131	0.984699	999_adult_Melanocyte	7_organoid_Fibroblast
GAACTGTGTCTCACAA-1-9-organoid	7-8	0.0134361	0.00546209	0.781535	0.158263	0.041304	7-8			GAACTGTGTCTCACAA-1-9-organoid	999_adult_Mural cell	0.000215954	0.00272743	0.369347	0.0419336	0.585776	999_adult_Mural cell	7_organoid_Fibroblast			GAACTGTGTCTCACAA-1-9-organoid	7-8_fetal_Keratinocyte	0.101418	0.0342866	0.630692	0.0810716	0.152532	7-8_fetal_Keratinocyte	7_organoid_Fibroblast			GAACTGTGTCTCACAA-1-9-organoid	7-8_fetal_Schwann cell	0.0595326	0.0528559	0.406203	0.381596	0.0998129	7-8_fetal_Schwann cell	7_organoid_Fibroblast			GAACTGTGTCTCACAA-1-9-organoid	9-11_fetal_Fibroblast	0.00364924	0.00336159	0.483067	0.509922	2.49485e-07	9-11_fetal_Fibroblast	7_organoid_Fibroblast			GAACTGTGTCTCACAA-1-9-organoid	999_adult_Vascular endothelium	0.00915452	0.0163102	0.30693	0.0378948	0.629711	999_adult_Vascular endothelium	7_organoid_Fibroblast			GAACTGTGTCTCACAA-1-9-organoid	999_adult_Melanocyte	0.00655346	0.00400192	0.0285997	0.0943123	0.866533	999_adult_Melanocyte	7_organoid_Fibroblast
GAACTGTGTGGCGCTT-1-9-organoid	9-11	0.165252	0.0387805	0.0887932	0.661837	0.0453376	9-11			GAACTGTGTGGCGCTT-1-9-organoid	999_adult_Mural cell	0.00266402	0.000634634	0.0999224	0.289412	0.607367	999_adult_Mural cell	7_organoid_Fibroblast			GAACTGTGTGGCGCTT-1-9-organoid	999_adult_Keratinocyte	0.184617	0.0249861	0.0886064	0.0438604	0.65793	999_adult_Keratinocyte	7_organoid_Fibroblast			GAACTGTGTGGCGCTT-1-9-organoid	999_adult_Schwann cell	0.00776193	0.00449647	0.100182	0.20686	0.680699	999_adult_Schwann cell	7_organoid_Fibroblast			GAACTGTGTGGCGCTT-1-9-organoid	9-11_fetal_Fibroblast	0.137105	0.0148824	0.179824	0.668159	2.90388e-05	9-11_fetal_Fibroblast	7_organoid_Fibroblast			GAACTGTGTGGCGCTT-1-9-organoid	999_adult_Vascular endothelium	0.0171843	0.00620603	0.0375709	0.0869594	0.852079	999_adult_Vascular endothelium	7_organoid_Fibroblast			GAACTGTGTGGCGCTT-1-9-organoid	999_adult_Melanocyte	0.00034223	0.00022703	0.00349819	0.0177769	0.978156	999_adult_Melanocyte	7_organoid_Fibroblast
GAACTGTGTTGGAGAC-1-9-organoid	7-8	0.0104391	0.00472572	0.83985	0.11405	0.0309349	7-8			GAACTGTGTTGGAGAC-1-9-organoid	7-8_fetal_Mural cell	0.000312963	0.0041376	0.509741	0.0813581	0.40445	7-8_fetal_Mural cell	7_organoid_Fibroblast			GAACTGTGTTGGAGAC-1-9-organoid	7-8_fetal_Keratinocyte	0.0777723	0.0150949	0.685438	0.084663	0.137032	7-8_fetal_Keratinocyte	7_organoid_Fibroblast			GAACTGTGTTGGAGAC-1-9-organoid	7-8_fetal_Schwann cell	0.0344182	0.0303859	0.500198	0.393175	0.0418235	7-8_fetal_Schwann cell	7_organoid_Fibroblast			GAACTGTGTTGGAGAC-1-9-organoid	9-11_fetal_Fibroblast	0.00369935	0.0040522	0.494943	0.497305	3.10668e-08	9-11_fetal_Fibroblast	7_organoid_Fibroblast			GAACTGTGTTGGAGAC-1-9-organoid	999_adult_Vascular endothelium	0.00889096	0.0116106	0.291489	0.0637269	0.624282	999_adult_Vascular endothelium	7_organoid_Fibroblast			GAACTGTGTTGGAGAC-1-9-organoid	999_adult_Melanocyte	0.0137299	0.00586424	0.0573174	0.227071	0.696017	999_adult_Melanocyte	7_organoid_Fibroblast
GAACTGTTCCTTCAGC-1-9-organoid	9-11	0.0124058	6.02697e-06	0.177814	0.6807	0.129074	9-11			GAACTGTTCCTTCAGC-1-9-organoid	9-11_fetal_Mural cell	0.351351	5.799e-05	0.131649	0.512376	0.00456482	9-11_fetal_Mural cell	7_organoid_Skeletal muscle			GAACTGTTCCTTCAGC-1-9-organoid	7-8_fetal_Keratinocyte	0.0532658	0.00131153	0.626484	0.242873	0.0760652	7-8_fetal_Keratinocyte	7_organoid_Skeletal muscle			GAACTGTTCCTTCAGC-1-9-organoid	9-11_fetal_Schwann cell	0.265409	0.000137644	0.324062	0.407008	0.00338303	9-11_fetal_Schwann cell	7_organoid_Skeletal muscle			GAACTGTTCCTTCAGC-1-9-organoid	9-11_fetal_Fibroblast	0.103954	2.99661e-07	0.44799	0.448055	3.41586e-08	9-11_fetal_Fibroblast	7_organoid_Skeletal muscle			GAACTGTTCCTTCAGC-1-9-organoid	9-11_fetal_Vascular endothelium	0.196144	0.000532267	0.287322	0.326352	0.189649	9-11_fetal_Vascular endothelium	7_organoid_Skeletal muscle			GAACTGTTCCTTCAGC-1-9-organoid	9-11_fetal_Melanocyte	0.0769417	0.000314826	0.233516	0.403592	0.285635	9-11_fetal_Melanocyte	7_organoid_Skeletal muscle
GAACTGTTCGCAACAT-1-9-organoid	999	0.0820713	0.383912	0.0644496	0.0125948	0.456973	999			GAACTGTTCGCAACAT-1-9-organoid	9-11_fetal_Mural cell	0.395289	0.100442	0.072053	0.432112	0.000103904	9-11_fetal_Mural cell	7_organoid_Keratinocyte			GAACTGTTCGCAACAT-1-9-organoid	12-14_fetal_Keratinocyte	0.564281	0.0475985	0.158227	0.0396245	0.190269	12-14_fetal_Keratinocyte	7_organoid_Keratinocyte			GAACTGTTCGCAACAT-1-9-organoid	999_adult_Schwann cell	0.0160245	0.0412804	0.432752	0.0516547	0.458288	999_adult_Schwann cell	7_organoid_Keratinocyte			GAACTGTTCGCAACAT-1-9-organoid	7-8_fetal_Fibroblast	0.0267232	0.350922	0.362209	0.260146	2.18945e-12	7-8_fetal_Fibroblast	7_organoid_Keratinocyte			GAACTGTTCGCAACAT-1-9-organoid	999_adult_Vascular endothelium	0.0655806	0.0643587	0.087458	0.10803	0.674573	999_adult_Vascular endothelium	7_organoid_Keratinocyte			GAACTGTTCGCAACAT-1-9-organoid	999_adult_Melanocyte	0.00485274	0.00579626	0.0078878	0.124348	0.857115	999_adult_Melanocyte	7_organoid_Keratinocyte
GAAGAATAGGTGAGCT-1-9-organoid	7-8	0.0193506	0.000276516	0.774077	0.172592	0.0337037	7-8			GAAGAATAGGTGAGCT-1-9-organoid	7-8_fetal_Mural cell	8.554e-05	1.79624e-06	0.552071	0.00661658	0.441226	7-8_fetal_Mural cell	7_organoid_Neuronal cell			GAAGAATAGGTGAGCT-1-9-organoid	12-14_fetal_Keratinocyte	0.681738	0.0316946	0.212349	0.0170106	0.0572081	12-14_fetal_Keratinocyte	7_organoid_Neuronal cell			GAAGAATAGGTGAGCT-1-9-organoid	7-8_fetal_Schwann cell	0.0180916	0.00131774	0.901563	0.0390762	0.0399513	7-8_fetal_Schwann cell	7_organoid_Neuronal cell			GAAGAATAGGTGAGCT-1-9-organoid	7-8_fetal_Fibroblast	0.162696	5.26584e-07	0.828821	0.00848131	7.55717e-07	7-8_fetal_Fibroblast	7_organoid_Neuronal cell			GAAGAATAGGTGAGCT-1-9-organoid	999_adult_Vascular endothelium	0.0117686	0.000370571	0.476525	0.0333969	0.477939	999_adult_Vascular endothelium	7_organoid_Neuronal cell			GAAGAATAGGTGAGCT-1-9-organoid	999_adult_Melanocyte	0.00400836	0.000313476	0.00834607	0.00469823	0.982634	999_adult_Melanocyte	7_organoid_Neuronal cell
GAAGAATAGTTTGCTG-1-9-organoid	9-11	0.00965502	6.18215e-06	0.0791486	0.780824	0.130366	9-11			GAAGAATAGTTTGCTG-1-9-organoid	9-11_fetal_Mural cell	0.268034	4.45557e-05	0.113844	0.599151	0.0189263	9-11_fetal_Mural cell	7_organoid_Skeletal muscle			GAAGAATAGTTTGCTG-1-9-organoid	7-8_fetal_Keratinocyte	0.0356408	0.00106947	0.567335	0.266692	0.129263	7-8_fetal_Keratinocyte	7_organoid_Skeletal muscle			GAAGAATAGTTTGCTG-1-9-organoid	9-11_fetal_Schwann cell	0.280653	7.55816e-05	0.295049	0.420074	0.00414784	9-11_fetal_Schwann cell	7_organoid_Skeletal muscle			GAAGAATAGTTTGCTG-1-9-organoid	9-11_fetal_Fibroblast	0.0991829	1.84126e-07	0.450308	0.450509	7.8235e-08	9-11_fetal_Fibroblast	7_organoid_Skeletal muscle			GAAGAATAGTTTGCTG-1-9-organoid	9-11_fetal_Vascular endothelium	0.134214	0.000459694	0.278862	0.353163	0.233302	9-11_fetal_Vascular endothelium	7_organoid_Skeletal muscle			GAAGAATAGTTTGCTG-1-9-organoid	9-11_fetal_Melanocyte	0.0700667	0.000235645	0.235177	0.495906	0.198614	9-11_fetal_Melanocyte	7_organoid_Skeletal muscle
GAAGAATGTGTCGCTG-1-9-organoid	7-8	0.0497827	0.00870074	0.897606	0.0273951	0.0165151	7-8			GAAGAATGTGTCGCTG-1-9-organoid	7-8_fetal_Mural cell	0.0412387	0.00649084	0.614984	0.3363	0.000986497	7-8_fetal_Mural cell	7_organoid_Fibroblast			GAAGAATGTGTCGCTG-1-9-organoid	999_adult_Keratinocyte	0.214147	0.02924	0.0798959	0.0498812	0.626836	999_adult_Keratinocyte	7_organoid_Fibroblast			GAAGAATGTGTCGCTG-1-9-organoid	999_adult_Schwann cell	0.000475644	0.00199933	0.471706	0.0137437	0.512075	999_adult_Schwann cell	7_organoid_Fibroblast			GAAGAATGTGTCGCTG-1-9-organoid	7-8_fetal_Fibroblast	0.0206229	0.0087316	0.952944	0.0177009	3.32434e-07	7-8_fetal_Fibroblast	7_organoid_Fibroblast			GAAGAATGTGTCGCTG-1-9-organoid	999_adult_Vascular endothelium	0.0207425	0.00549738	0.161336	0.0554387	0.756985	999_adult_Vascular endothelium	7_organoid_Fibroblast			GAAGAATGTGTCGCTG-1-9-organoid	999_adult_Melanocyte	0.000545325	0.000405308	0.0179757	0.0341733	0.946901	999_adult_Melanocyte	7_organoid_Fibroblast
GAAGAATTCTGAGAGG-1-9-organoid	7-8	0.0544951	0.00372939	0.887446	0.0364437	0.017886	7-8			GAAGAATTCTGAGAGG-1-9-organoid	7-8_fetal_Mural cell	0.0165222	0.00832559	0.721641	0.233118	0.0203928	7-8_fetal_Mural cell	7_organoid_Fibroblast			GAAGAATTCTGAGAGG-1-9-organoid	999_adult_Keratinocyte	0.0918279	0.0379212	0.130209	0.0611334	0.678908	999_adult_Keratinocyte	7_organoid_Fibroblast			GAAGAATTCTGAGAGG-1-9-organoid	999_adult_Schwann cell	0.000884539	0.00187083	0.399276	0.0346802	0.563289	999_adult_Schwann cell	7_organoid_Fibroblast			GAAGAATTCTGAGAGG-1-9-organoid	7-8_fetal_Fibroblast	0.00560822	0.00118776	0.992171	0.000887791	0.00014517	7-8_fetal_Fibroblast	7_organoid_Fibroblast			GAAGAATTCTGAGAGG-1-9-organoid	999_adult_Vascular endothelium	0.0117732	0.01076	0.146344	0.0656879	0.765435	999_adult_Vascular endothelium	7_organoid_Fibroblast			GAAGAATTCTGAGAGG-1-9-organoid	999_adult_Melanocyte	0.000411217	0.000533157	0.0100541	0.0703445	0.918657	999_adult_Melanocyte	7_organoid_Fibroblast
GAAGCCCAGAGGCGTT-1-9-organoid	7-8	0.0168304	0.134727	0.766701	0.0416768	0.0400642	7-8			GAAGCCCAGAGGCGTT-1-9-organoid	7-8_fetal_Mural cell	0.0341808	0.0149936	0.509314	0.432064	0.00944748	7-8_fetal_Mural cell	7_organoid_Fibroblast			GAAGCCCAGAGGCGTT-1-9-organoid	999_adult_Keratinocyte	0.233408	0.0383868	0.0702836	0.0536385	0.604283	999_adult_Keratinocyte	7_organoid_Fibroblast			GAAGCCCAGAGGCGTT-1-9-organoid	999_adult_Schwann cell	0.000553355	0.016735	0.272378	0.0421037	0.66823	999_adult_Schwann cell	7_organoid_Fibroblast			GAAGCCCAGAGGCGTT-1-9-organoid	7-8_fetal_Fibroblast	0.00671988	0.0135954	0.971904	0.00776499	1.53104e-05	7-8_fetal_Fibroblast	7_organoid_Fibroblast			GAAGCCCAGAGGCGTT-1-9-organoid	999_adult_Vascular endothelium	0.0116663	0.011863	0.13957	0.108417	0.728483	999_adult_Vascular endothelium	7_organoid_Fibroblast			GAAGCCCAGAGGCGTT-1-9-organoid	999_adult_Melanocyte	0.000299776	0.000609892	0.00795123	0.0804296	0.910709	999_adult_Melanocyte	7_organoid_Fibroblast
GAAGCCCAGATTTGCC-1-9-organoid	12-14	0.645074	0.0813981	0.0642734	0.151781	0.0574736	12-14			GAAGCCCAGATTTGCC-1-9-organoid	999_adult_Mural cell	0.0435598	0.0022697	0.1105	0.176891	0.666779	999_adult_Mural cell	7_organoid_Fibroblast			GAAGCCCAGATTTGCC-1-9-organoid	999_adult_Keratinocyte	0.189494	0.020802	0.0881338	0.0343813	0.667189	999_adult_Keratinocyte	7_organoid_Fibroblast			GAAGCCCAGATTTGCC-1-9-organoid	999_adult_Schwann cell	0.0096498	0.00459493	0.0517344	0.0787446	0.855276	999_adult_Schwann cell	7_organoid_Fibroblast			GAAGCCCAGATTTGCC-1-9-organoid	12-14_fetal_Fibroblast	0.508478	0.0234036	0.357707	0.110314	9.70529e-05	12-14_fetal_Fibroblast	7_organoid_Fibroblast			GAAGCCCAGATTTGCC-1-9-organoid	999_adult_Vascular endothelium	0.0217549	0.00833931	0.0233689	0.0470784	0.899459	999_adult_Vascular endothelium	7_organoid_Fibroblast			GAAGCCCAGATTTGCC-1-9-organoid	999_adult_Melanocyte	0.000197471	0.000173778	0.0015348	0.00856738	0.989527	999_adult_Melanocyte	7_organoid_Fibroblast
GAAGCCCAGCAGAAAG-1-9-organoid	7-8	0.0145288	0.000488315	0.869478	0.0946056	0.020899	7-8			GAAGCCCAGCAGAAAG-1-9-organoid	7-8_fetal_Mural cell	4.45725e-05	2.26292e-06	0.538099	0.00325601	0.458598	7-8_fetal_Mural cell	7_organoid_Neuronal cell			GAAGCCCAGCAGAAAG-1-9-organoid	12-14_fetal_Keratinocyte	0.582276	0.126702	0.209829	0.0244126	0.0567816	12-14_fetal_Keratinocyte	7_organoid_Neuronal cell			GAAGCCCAGCAGAAAG-1-9-organoid	7-8_fetal_Schwann cell	0.0119453	0.00240822	0.934297	0.0290179	0.0223318	7-8_fetal_Schwann cell	7_organoid_Neuronal cell			GAAGCCCAGCAGAAAG-1-9-organoid	7-8_fetal_Fibroblast	0.183944	7.43671e-07	0.810121	0.00593457	1.27284e-07	7-8_fetal_Fibroblast	7_organoid_Neuronal cell			GAAGCCCAGCAGAAAG-1-9-organoid	7-8_fetal_Vascular endothelium	0.00578032	0.000449252	0.493005	0.0256719	0.475093	7-8_fetal_Vascular endothelium	7_organoid_Neuronal cell			GAAGCCCAGCAGAAAG-1-9-organoid	999_adult_Melanocyte	0.00358885	0.0003132	0.0180626	0.00775612	0.970279	999_adult_Melanocyte	7_organoid_Neuronal cell
GAAGCCCAGGCGAACT-1-9-organoid	7-8	0.0723881	0.0302787	0.800337	0.0190305	0.0779655	7-8			GAAGCCCAGGCGAACT-1-9-organoid	9-11_fetal_Mural cell	0.0160078	0.00857899	0.337534	0.508151	0.129728	9-11_fetal_Mural cell	7_organoid_Fibroblast			GAAGCCCAGGCGAACT-1-9-organoid	999_adult_Keratinocyte	0.148728	0.0113665	0.0893391	0.0397277	0.710839	999_adult_Keratinocyte	7_organoid_Fibroblast			GAAGCCCAGGCGAACT-1-9-organoid	999_adult_Schwann cell	0.00231943	0.00401979	0.103569	0.106277	0.783815	999_adult_Schwann cell	7_organoid_Fibroblast			GAAGCCCAGGCGAACT-1-9-organoid	7-8_fetal_Fibroblast	0.0203848	0.0111454	0.963661	0.00480818	1.07752e-06	7-8_fetal_Fibroblast	7_organoid_Fibroblast			GAAGCCCAGGCGAACT-1-9-organoid	999_adult_Vascular endothelium	0.0127864	0.0161401	0.013275	0.0547566	0.903042	999_adult_Vascular endothelium	7_organoid_Fibroblast			GAAGCCCAGGCGAACT-1-9-organoid	999_adult_Melanocyte	0.000382261	0.000446071	0.00213618	0.0146458	0.98239	999_adult_Melanocyte	7_organoid_Fibroblast
GAAGCCCAGGTGCTTT-1-9-organoid	999	0.0845963	0.0484237	0.280608	0.0130562	0.573316	999			GAAGCCCAGGTGCTTT-1-9-organoid	9-11_fetal_Mural cell	0.351165	0.0247216	0.16198	0.462123	1.01767e-05	9-11_fetal_Mural cell	7_organoid_Keratinocyte			GAAGCCCAGGTGCTTT-1-9-organoid	12-14_fetal_Keratinocyte	0.517334	0.00626319	0.167317	0.0531064	0.255979	12-14_fetal_Keratinocyte	7_organoid_Keratinocyte			GAAGCCCAGGTGCTTT-1-9-organoid	999_adult_Schwann cell	0.0057352	0.0141284	0.336859	0.105565	0.537713	999_adult_Schwann cell	7_organoid_Keratinocyte			GAAGCCCAGGTGCTTT-1-9-organoid	7-8_fetal_Fibroblast	0.0623262	0.270497	0.346587	0.32059	4.17459e-14	7-8_fetal_Fibroblast	7_organoid_Keratinocyte			GAAGCCCAGGTGCTTT-1-9-organoid	999_adult_Vascular endothelium	0.158887	0.0208964	0.0409922	0.128878	0.650346	999_adult_Vascular endothelium	7_organoid_Keratinocyte			GAAGCCCAGGTGCTTT-1-9-organoid	999_adult_Melanocyte	0.00777423	0.00404535	0.0139242	0.0872343	0.887022	999_adult_Melanocyte	7_organoid_Keratinocyte
GAAGCCCCACTTGTCC-1-9-organoid	9-11	0.0950293	0.0177538	0.0739323	0.687739	0.125546	9-11			GAAGCCCCACTTGTCC-1-9-organoid	9-11_fetal_Mural cell	0.0195665	0.00127273	0.110446	0.845751	0.0229635	9-11_fetal_Mural cell	7_organoid_Fibroblast			GAAGCCCCACTTGTCC-1-9-organoid	999_adult_Keratinocyte	0.225679	0.00480135	0.0783814	0.0420119	0.649127	999_adult_Keratinocyte	7_organoid_Fibroblast			GAAGCCCCACTTGTCC-1-9-organoid	999_adult_Schwann cell	0.00222132	0.00106535	0.0295592	0.266556	0.700598	999_adult_Schwann cell	7_organoid_Fibroblast			GAAGCCCCACTTGTCC-1-9-organoid	9-11_fetal_Fibroblast	0.052616	0.0188296	0.177449	0.751102	3.4252e-06	9-11_fetal_Fibroblast	7_organoid_Fibroblast			GAAGCCCCACTTGTCC-1-9-organoid	999_adult_Vascular endothelium	0.0392008	0.00592884	0.00845013	0.12394	0.82248	999_adult_Vascular endothelium	7_organoid_Fibroblast			GAAGCCCCACTTGTCC-1-9-organoid	999_adult_Melanocyte	0.000288741	0.000161174	0.00173443	0.0128134	0.985002	999_adult_Melanocyte	7_organoid_Fibroblast
GAAGCCCCAGCCGTTG-1-9-organoid	7-8	0.0901873	0.00367513	0.71295	0.148814	0.0443733	7-8			GAAGCCCCAGCCGTTG-1-9-organoid	9-11_fetal_Mural cell	0.0192059	0.000343038	0.428205	0.54687	0.00537587	9-11_fetal_Mural cell	7_organoid_Fibroblast			GAAGCCCCAGCCGTTG-1-9-organoid	999_adult_Keratinocyte	0.325079	0.00156332	0.115728	0.038027	0.519603	999_adult_Keratinocyte	7_organoid_Fibroblast			GAAGCCCCAGCCGTTG-1-9-organoid	999_adult_Schwann cell	0.000784115	0.00085511	0.15619	0.161701	0.68047	999_adult_Schwann cell	7_organoid_Fibroblast			GAAGCCCCAGCCGTTG-1-9-organoid	7-8_fetal_Fibroblast	0.124049	0.000835174	0.834341	0.0407738	8.7906e-07	7-8_fetal_Fibroblast	7_organoid_Fibroblast			GAAGCCCCAGCCGTTG-1-9-organoid	999_adult_Vascular endothelium	0.0265386	0.00207136	0.0346397	0.0999207	0.83683	999_adult_Vascular endothelium	7_organoid_Fibroblast			GAAGCCCCAGCCGTTG-1-9-organoid	999_adult_Melanocyte	0.000791751	0.000128411	0.00770078	0.0297767	0.961602	999_adult_Melanocyte	7_organoid_Fibroblast
GAAGCCCCAGTCGGTC-1-9-organoid	7-8	0.0621216	0.00165967	0.846399	0.0504977	0.0393218	7-8			GAAGCCCCAGTCGGTC-1-9-organoid	999_adult_Mural cell	0.000295042	0.00108781	0.409281	0.0384825	0.550854	999_adult_Mural cell	7_organoid_Fibroblast			GAAGCCCCAGTCGGTC-1-9-organoid	7-8_fetal_Keratinocyte	0.170231	0.0127798	0.517768	0.046056	0.253165	7-8_fetal_Keratinocyte	7_organoid_Fibroblast			GAAGCCCCAGTCGGTC-1-9-organoid	7-8_fetal_Schwann cell	0.145871	0.00991173	0.431519	0.333985	0.078714	7-8_fetal_Schwann cell	7_organoid_Fibroblast			GAAGCCCCAGTCGGTC-1-9-organoid	9-11_fetal_Fibroblast	0.0190449	0.00135186	0.489313	0.49029	8.15328e-08	9-11_fetal_Fibroblast	7_organoid_Fibroblast			GAAGCCCCAGTCGGTC-1-9-organoid	999_adult_Vascular endothelium	0.00990848	0.0116342	0.249696	0.0647199	0.664041	999_adult_Vascular endothelium	7_organoid_Fibroblast			GAAGCCCCAGTCGGTC-1-9-organoid	999_adult_Melanocyte	0.00920808	0.00403428	0.0103437	0.0825875	0.893826	999_adult_Melanocyte	7_organoid_Fibroblast
GAAGCCCGTACAACGG-1-9-organoid	999	0.0461887	0.0168519	0.390251	0.00839862	0.538309	999			GAAGCCCGTACAACGG-1-9-organoid	9-11_fetal_Mural cell	0.336198	0.00722069	0.213147	0.443414	2.13857e-05	9-11_fetal_Mural cell	7_organoid_Keratinocyte			GAAGCCCGTACAACGG-1-9-organoid	12-14_fetal_Keratinocyte	0.509537	0.0072027	0.183512	0.0527654	0.246983	12-14_fetal_Keratinocyte	7_organoid_Keratinocyte			GAAGCCCGTACAACGG-1-9-organoid	999_adult_Schwann cell	0.00366026	0.00717785	0.288791	0.0970817	0.603289	999_adult_Schwann cell	7_organoid_Keratinocyte			GAAGCCCGTACAACGG-1-9-organoid	7-8_fetal_Fibroblast	0.0601284	0.0597319	0.46206	0.41808	3.95206e-14	7-8_fetal_Fibroblast	7_organoid_Keratinocyte			GAAGCCCGTACAACGG-1-9-organoid	999_adult_Vascular endothelium	0.119738	0.00904665	0.0751037	0.0864751	0.709637	999_adult_Vascular endothelium	7_organoid_Keratinocyte			GAAGCCCGTACAACGG-1-9-organoid	999_adult_Melanocyte	0.00451994	0.00211687	0.0161952	0.0604344	0.916734	999_adult_Melanocyte	7_organoid_Keratinocyte
GAAGCCCGTATCAGCT-1-9-organoid	9-11	0.0444038	0.0347869	0.0138395	0.86219	0.0447795	9-11			GAAGCCCGTATCAGCT-1-9-organoid	9-11_fetal_Mural cell	0.00660048	0.0015662	0.057047	0.7662	0.168586	9-11_fetal_Mural cell	7_organoid_Fibroblast			GAAGCCCGTATCAGCT-1-9-organoid	999_adult_Keratinocyte	0.14064	0.0176263	0.0953246	0.053611	0.692798	999_adult_Keratinocyte	7_organoid_Fibroblast			GAAGCCCGTATCAGCT-1-9-organoid	999_adult_Schwann cell	0.00283256	0.00331271	0.0234056	0.276964	0.693485	999_adult_Schwann cell	7_organoid_Fibroblast			GAAGCCCGTATCAGCT-1-9-organoid	9-11_fetal_Fibroblast	0.0229934	0.0266054	0.0140484	0.936292	6.10423e-05	9-11_fetal_Fibroblast	7_organoid_Fibroblast			GAAGCCCGTATCAGCT-1-9-organoid	999_adult_Vascular endothelium	0.0154641	0.00922725	0.0154813	0.143212	0.816615	999_adult_Vascular endothelium	7_organoid_Fibroblast			GAAGCCCGTATCAGCT-1-9-organoid	999_adult_Melanocyte	0.000223522	0.000260846	0.00333658	0.0314824	0.964697	999_adult_Melanocyte	7_organoid_Fibroblast
GAAGCCCGTATGGGAC-1-9-organoid	15-16	0.0591636	0.482252	0.0167047	0.0383737	0.403506	15-16			GAAGCCCGTATGGGAC-1-9-organoid	9-11_fetal_Mural cell	0.337616	0.172263	0.030885	0.459212	2.36289e-05	9-11_fetal_Mural cell	7_organoid_Keratinocyte			GAAGCCCGTATGGGAC-1-9-organoid	12-14_fetal_Keratinocyte	0.400774	0.0481368	0.2294	0.0662365	0.255452	12-14_fetal_Keratinocyte	7_organoid_Keratinocyte			GAAGCCCGTATGGGAC-1-9-organoid	999_adult_Schwann cell	0.0133899	0.0543779	0.293392	0.124306	0.514535	999_adult_Schwann cell	7_organoid_Keratinocyte			GAAGCCCGTATGGGAC-1-9-organoid	15-16_fetal_Fibroblast	0.0170922	0.330431	0.327945	0.324532	3.29842e-13	15-16_fetal_Fibroblast	7_organoid_Keratinocyte			GAAGCCCGTATGGGAC-1-9-organoid	999_adult_Vascular endothelium	0.105682	0.11418	0.0391935	0.158889	0.582055	999_adult_Vascular endothelium	7_organoid_Keratinocyte			GAAGCCCGTATGGGAC-1-9-organoid	999_adult_Melanocyte	0.0045434	0.00619701	0.00917336	0.152126	0.82796	999_adult_Melanocyte	7_organoid_Keratinocyte
GAAGCCCTCGAGCCTG-1-9-organoid	12-14	0.368622	0.179645	0.202431	0.17131	0.0779916	12-14			GAAGCCCTCGAGCCTG-1-9-organoid	999_adult_Mural cell	0.00253113	0.00150281	0.292657	0.0799832	0.623325	999_adult_Mural cell	7_organoid_Fibroblast			GAAGCCCTCGAGCCTG-1-9-organoid	999_adult_Keratinocyte	0.233284	0.0494087	0.0338986	0.0268819	0.656527	999_adult_Keratinocyte	7_organoid_Fibroblast			GAAGCCCTCGAGCCTG-1-9-organoid	999_adult_Schwann cell	0.00327572	0.00542414	0.302772	0.0286755	0.659852	999_adult_Schwann cell	7_organoid_Fibroblast			GAAGCCCTCGAGCCTG-1-9-organoid	12-14_fetal_Fibroblast	0.525819	0.122308	0.274561	0.0772156	9.74471e-05	12-14_fetal_Fibroblast	7_organoid_Fibroblast			GAAGCCCTCGAGCCTG-1-9-organoid	999_adult_Vascular endothelium	0.00893342	0.00867435	0.0658846	0.0423275	0.87418	999_adult_Vascular endothelium	7_organoid_Fibroblast			GAAGCCCTCGAGCCTG-1-9-organoid	999_adult_Melanocyte	0.000439645	0.000327568	0.00556852	0.0139874	0.979677	999_adult_Melanocyte	7_organoid_Fibroblast
GAAGCCCTCTTACCAT-1-9-organoid	7-8	0.031787	0.00835459	0.910063	0.0209292	0.0288665	7-8			GAAGCCCTCTTACCAT-1-9-organoid	999_adult_Mural cell	0.000381911	0.00833125	0.238938	0.0203176	0.732031	999_adult_Mural cell	7_organoid_Fibroblast			GAAGCCCTCTTACCAT-1-9-organoid	7-8_fetal_Keratinocyte	0.0588315	0.0464372	0.636364	0.0690808	0.189287	7-8_fetal_Keratinocyte	7_organoid_Fibroblast			GAAGCCCTCTTACCAT-1-9-organoid	7-8_fetal_Schwann cell	0.0581312	0.0878541	0.388639	0.347943	0.117433	7-8_fetal_Schwann cell	7_organoid_Fibroblast			GAAGCCCTCTTACCAT-1-9-organoid	9-11_fetal_Fibroblast	0.00486189	0.0046945	0.490261	0.500182	1.17826e-07	9-11_fetal_Fibroblast	7_organoid_Fibroblast			GAAGCCCTCTTACCAT-1-9-organoid	999_adult_Vascular endothelium	0.00546909	0.0258517	0.230145	0.0274236	0.711111	999_adult_Vascular endothelium	7_organoid_Fibroblast			GAAGCCCTCTTACCAT-1-9-organoid	999_adult_Melanocyte	0.00493989	0.00386566	0.0262142	0.105833	0.859148	999_adult_Melanocyte	7_organoid_Fibroblast
GAAGCGAAGAGCACTG-1-9-organoid	7-8	0.0183659	0.00201967	0.820833	0.12766	0.0311214	7-8			GAAGCGAAGAGCACTG-1-9-organoid	7-8_fetal_Mural cell	0.000154841	1.71127e-05	0.592199	0.00996171	0.397667	7-8_fetal_Mural cell	7_organoid_Neuronal cell			GAAGCGAAGAGCACTG-1-9-organoid	12-14_fetal_Keratinocyte	0.417687	0.196488	0.237232	0.0521005	0.0964934	12-14_fetal_Keratinocyte	7_organoid_Neuronal cell			GAAGCGAAGAGCACTG-1-9-organoid	7-8_fetal_Schwann cell	0.00281819	0.00753243	0.899262	0.0500684	0.0403195	7-8_fetal_Schwann cell	7_organoid_Neuronal cell			GAAGCGAAGAGCACTG-1-9-organoid	7-8_fetal_Fibroblast	0.159151	8.70409e-06	0.831764	0.00907596	1.92806e-07	7-8_fetal_Fibroblast	7_organoid_Neuronal cell			GAAGCGAAGAGCACTG-1-9-organoid	7-8_fetal_Vascular endothelium	0.00634842	0.00125379	0.483212	0.0377889	0.471396	7-8_fetal_Vascular endothelium	7_organoid_Neuronal cell			GAAGCGAAGAGCACTG-1-9-organoid	999_adult_Melanocyte	0.00279656	0.000313997	0.0320322	0.0241795	0.940678	999_adult_Melanocyte	7_organoid_Neuronal cell
GAAGCGAAGGTAGCAC-1-9-organoid	7-8	9.60433e-05	0.00177001	0.567945	0.227754	0.202435	7-8			GAAGCGAAGGTAGCAC-1-9-organoid	7-8_fetal_Mural cell	0.000399705	0.0112499	0.737372	0.242245	0.00873357	7-8_fetal_Mural cell	7_organoid_Neuronal cell			GAAGCGAAGGTAGCAC-1-9-organoid	12-14_fetal_Keratinocyte	0.502448	0.0346669	0.406388	0.050521	0.00597577	12-14_fetal_Keratinocyte	7_organoid_Neuronal cell			GAAGCGAAGGTAGCAC-1-9-organoid	7-8_fetal_Schwann cell	0.022271	0.101158	0.827111	0.035641	0.0138195	7-8_fetal_Schwann cell	7_organoid_Neuronal cell			GAAGCGAAGGTAGCAC-1-9-organoid	9-11_fetal_Fibroblast	0.00263846	0.234693	0.381305	0.381364	2.78957e-09	9-11_fetal_Fibroblast	7_organoid_Neuronal cell			GAAGCGAAGGTAGCAC-1-9-organoid	7-8_fetal_Vascular endothelium	0.036195	0.0165961	0.685812	0.16812	0.0932767	7-8_fetal_Vascular endothelium	7_organoid_Neuronal cell			GAAGCGAAGGTAGCAC-1-9-organoid	7-8_fetal_Melanocyte	0.244282	0.00980049	0.371952	0.227175	0.146791	7-8_fetal_Melanocyte	7_organoid_Neuronal cell
GAAGCGAAGTTCCATG-1-9-organoid	9-11	0.1082	0.100632	0.0318437	0.695781	0.0635434	9-11			GAAGCGAAGTTCCATG-1-9-organoid	999_adult_Mural cell	0.00323439	0.00239561	0.0901108	0.418171	0.486088	999_adult_Mural cell	7_organoid_Fibroblast			GAAGCGAAGTTCCATG-1-9-organoid	999_adult_Keratinocyte	0.180993	0.0546429	0.0644716	0.0289708	0.670922	999_adult_Keratinocyte	7_organoid_Fibroblast			GAAGCGAAGTTCCATG-1-9-organoid	999_adult_Schwann cell	0.00482807	0.00952733	0.0785512	0.145402	0.761691	999_adult_Schwann cell	7_organoid_Fibroblast			GAAGCGAAGTTCCATG-1-9-organoid	9-11_fetal_Fibroblast	0.0721825	0.0733456	0.0374296	0.817005	3.77101e-05	9-11_fetal_Fibroblast	7_organoid_Fibroblast			GAAGCGAAGTTCCATG-1-9-organoid	999_adult_Vascular endothelium	0.00987832	0.0135471	0.0264537	0.0771973	0.872923	999_adult_Vascular endothelium	7_organoid_Fibroblast			GAAGCGAAGTTCCATG-1-9-organoid	999_adult_Melanocyte	0.000202462	0.000350847	0.00261709	0.0114178	0.985412	999_adult_Melanocyte	7_organoid_Fibroblast
GAAGCGACAAACCGGA-1-9-organoid	7-8	0.0339846	0.0263778	0.773048	0.13152	0.0350688	7-8			GAAGCGACAAACCGGA-1-9-organoid	7-8_fetal_Mural cell	0.0105568	0.00428245	0.65691	0.315913	0.012338	7-8_fetal_Mural cell	7_organoid_Fibroblast			GAAGCGACAAACCGGA-1-9-organoid	999_adult_Keratinocyte	0.275018	0.00989345	0.153352	0.0513751	0.510361	999_adult_Keratinocyte	7_organoid_Fibroblast			GAAGCGACAAACCGGA-1-9-organoid	999_adult_Schwann cell	0.00357256	0.00601338	0.287137	0.0427923	0.660485	999_adult_Schwann cell	7_organoid_Fibroblast			GAAGCGACAAACCGGA-1-9-organoid	7-8_fetal_Fibroblast	0.0687536	0.0393787	0.790522	0.101345	2.96284e-07	7-8_fetal_Fibroblast	7_organoid_Fibroblast			GAAGCGACAAACCGGA-1-9-organoid	999_adult_Vascular endothelium	0.0664388	0.00525015	0.0997749	0.0633425	0.765194	999_adult_Vascular endothelium	7_organoid_Fibroblast			GAAGCGACAAACCGGA-1-9-organoid	999_adult_Melanocyte	0.000682634	0.000721033	0.00342259	0.0121802	0.982994	999_adult_Melanocyte	7_organoid_Fibroblast
GAAGCGACACCCTTGT-1-9-organoid	12-14	0.348454	0.00282665	0.302138	0.338838	0.00774315	12-14			GAAGCGACACCCTTGT-1-9-organoid	999_adult_Mural cell	4.2369e-05	0.000142551	0.0569334	0.00130562	0.941576	999_adult_Mural cell	7_organoid_Schwann cell			GAAGCGACACCCTTGT-1-9-organoid	7-8_fetal_Keratinocyte	0.0817344	0.212686	0.508641	0.0865852	0.110354	7-8_fetal_Keratinocyte	7_organoid_Schwann cell			GAAGCGACACCCTTGT-1-9-organoid	7-8_fetal_Schwann cell	0.3283	0.0309366	0.479101	0.152667	0.00899545	7-8_fetal_Schwann cell	7_organoid_Schwann cell			GAAGCGACACCCTTGT-1-9-organoid	9-11_fetal_Fibroblast	0.0783577	0.000182212	0.0749672	0.807336	0.0391565	9-11_fetal_Fibroblast	7_organoid_Schwann cell			GAAGCGACACCCTTGT-1-9-organoid	999_adult_Vascular endothelium	0.0192779	0.0168204	0.359178	0.0277806	0.576943	999_adult_Vascular endothelium	7_organoid_Schwann cell			GAAGCGACACCCTTGT-1-9-organoid	999_adult_Melanocyte	0.00781623	0.00205446	0.0290498	0.0371126	0.923967	999_adult_Melanocyte	7_organoid_Schwann cell
GAAGCGACACGATAGG-1-9-organoid	7-8	0.0318926	0.0100773	0.682533	0.175364	0.100133	7-8			GAAGCGACACGATAGG-1-9-organoid	9-11_fetal_Mural cell	0.00790973	0.00116326	0.321071	0.660937	0.00891844	9-11_fetal_Mural cell	7_organoid_Fibroblast			GAAGCGACACGATAGG-1-9-organoid	999_adult_Keratinocyte	0.215573	0.00322281	0.162417	0.0407371	0.57805	999_adult_Keratinocyte	7_organoid_Fibroblast			GAAGCGACACGATAGG-1-9-organoid	999_adult_Schwann cell	0.00109368	0.00261904	0.0487172	0.216039	0.731531	999_adult_Schwann cell	7_organoid_Fibroblast			GAAGCGACACGATAGG-1-9-organoid	7-8_fetal_Fibroblast	0.0166637	0.0137071	0.811417	0.158211	1.24697e-06	7-8_fetal_Fibroblast	7_organoid_Fibroblast			GAAGCGACACGATAGG-1-9-organoid	999_adult_Vascular endothelium	0.0187364	0.00572912	0.0145104	0.0957802	0.865244	999_adult_Vascular endothelium	7_organoid_Fibroblast			GAAGCGACACGATAGG-1-9-organoid	999_adult_Melanocyte	0.000407543	0.000208206	0.00369049	0.0143491	0.981345	999_adult_Melanocyte	7_organoid_Fibroblast
GAAGCGAGTGGCCACT-1-9-organoid	7-8	0.187042	0.202253	0.323822	0.199026	0.0878583	7-8			GAAGCGAGTGGCCACT-1-9-organoid	999_adult_Mural cell	0.00177896	0.00132777	0.266558	0.0824022	0.647933	999_adult_Mural cell	7_organoid_Fibroblast			GAAGCGAGTGGCCACT-1-9-organoid	999_adult_Keratinocyte	0.276329	0.0571079	0.0413004	0.0242144	0.601049	999_adult_Keratinocyte	7_organoid_Fibroblast			GAAGCGAGTGGCCACT-1-9-organoid	999_adult_Schwann cell	0.00455476	0.0083501	0.328394	0.028077	0.630624	999_adult_Schwann cell	7_organoid_Fibroblast			GAAGCGAGTGGCCACT-1-9-organoid	12-14_fetal_Fibroblast	0.331279	0.0955691	0.266911	0.306187	5.44821e-05	12-14_fetal_Fibroblast	7_organoid_Fibroblast			GAAGCGAGTGGCCACT-1-9-organoid	999_adult_Vascular endothelium	0.00860931	0.00621469	0.0805779	0.0329519	0.871646	999_adult_Vascular endothelium	7_organoid_Fibroblast			GAAGCGAGTGGCCACT-1-9-organoid	999_adult_Melanocyte	0.000466036	0.000398934	0.00750813	0.00921277	0.982414	999_adult_Melanocyte	7_organoid_Fibroblast
GAAGCGAGTTAAGGGC-1-9-organoid	9-11	0.248775	0.100403	0.111695	0.467943	0.0711836	9-11			GAAGCGAGTTAAGGGC-1-9-organoid	999_adult_Mural cell	0.00316035	0.000941676	0.208805	0.180444	0.606649	999_adult_Mural cell	7_organoid_Fibroblast			GAAGCGAGTTAAGGGC-1-9-organoid	999_adult_Keratinocyte	0.235365	0.0443231	0.0460071	0.0328435	0.641462	999_adult_Keratinocyte	7_organoid_Fibroblast			GAAGCGAGTTAAGGGC-1-9-organoid	999_adult_Schwann cell	0.00596377	0.00498652	0.240607	0.07738	0.671062	999_adult_Schwann cell	7_organoid_Fibroblast			GAAGCGAGTTAAGGGC-1-9-organoid	9-11_fetal_Fibroblast	0.283886	0.0436335	0.178476	0.493992	1.34476e-05	9-11_fetal_Fibroblast	7_organoid_Fibroblast			GAAGCGAGTTAAGGGC-1-9-organoid	999_adult_Vascular endothelium	0.0119312	0.0066116	0.0641554	0.050195	0.867107	999_adult_Vascular endothelium	7_organoid_Fibroblast			GAAGCGAGTTAAGGGC-1-9-organoid	999_adult_Melanocyte	0.000435404	0.000280074	0.00489608	0.0164283	0.97796	999_adult_Melanocyte	7_organoid_Fibroblast
GAAGCGAGTTCAGTAC-1-9-organoid	999	0.0614218	0.113614	0.210978	0.0422821	0.571704	999			GAAGCGAGTTCAGTAC-1-9-organoid	9-11_fetal_Mural cell	0.202582	0.075337	0.214207	0.507851	2.24882e-05	9-11_fetal_Mural cell	7_organoid_Keratinocyte			GAAGCGAGTTCAGTAC-1-9-organoid	12-14_fetal_Keratinocyte	0.415912	0.0805405	0.196166	0.0537789	0.253602	12-14_fetal_Keratinocyte	7_organoid_Keratinocyte			GAAGCGAGTTCAGTAC-1-9-organoid	7-8_fetal_Schwann cell	0.00569692	0.0183678	0.6281	0.0626366	0.285199	7-8_fetal_Schwann cell	7_organoid_Keratinocyte			GAAGCGAGTTCAGTAC-1-9-organoid	7-8_fetal_Fibroblast	0.0156309	0.31835	0.342814	0.323205	7.72279e-13	7-8_fetal_Fibroblast	7_organoid_Keratinocyte			GAAGCGAGTTCAGTAC-1-9-organoid	999_adult_Vascular endothelium	0.0518522	0.0500819	0.123035	0.22363	0.551401	999_adult_Vascular endothelium	7_organoid_Keratinocyte			GAAGCGAGTTCAGTAC-1-9-organoid	999_adult_Melanocyte	0.00644252	0.0057138	0.0289498	0.140314	0.81858	999_adult_Melanocyte	7_organoid_Keratinocyte
GAAGCGATCTCCTGAC-1-9-organoid	999	0.0121986	0.00123304	0.1381	0.400378	0.44809	999			GAAGCGATCTCCTGAC-1-9-organoid	9-11_fetal_Mural cell	0.201995	0.00364228	0.208055	0.585982	0.000326494	9-11_fetal_Mural cell	7_organoid_Keratinocyte			GAAGCGATCTCCTGAC-1-9-organoid	7-8_fetal_Keratinocyte	0.23584	0.0030582	0.50498	0.120633	0.135489	7-8_fetal_Keratinocyte	7_organoid_Keratinocyte			GAAGCGATCTCCTGAC-1-9-organoid	9-11_fetal_Schwann cell	0.0960346	0.00364577	0.0941393	0.696905	0.109275	9-11_fetal_Schwann cell	7_organoid_Keratinocyte			GAAGCGATCTCCTGAC-1-9-organoid	9-11_fetal_Fibroblast	0.0205782	0.0227924	0.478051	0.478579	7.27029e-12	9-11_fetal_Fibroblast	7_organoid_Keratinocyte			GAAGCGATCTCCTGAC-1-9-organoid	12-14_fetal_Vascular endothelium	0.492706	0.00989762	0.0744233	0.108689	0.314283	12-14_fetal_Vascular endothelium	7_organoid_Keratinocyte			GAAGCGATCTCCTGAC-1-9-organoid	999_adult_Melanocyte	0.0145351	0.00624316	0.00959849	0.0532973	0.916326	999_adult_Melanocyte	7_organoid_Keratinocyte
GAAGGACCAAGGACAC-1-9-organoid	7-8	0.09298	0.0106497	0.819512	0.0244285	0.0524298	7-8			GAAGGACCAAGGACAC-1-9-organoid	7-8_fetal_Mural cell	0.0279805	0.00337471	0.721698	0.240422	0.00652458	7-8_fetal_Mural cell	7_organoid_Fibroblast			GAAGGACCAAGGACAC-1-9-organoid	999_adult_Keratinocyte	0.396245	0.00865436	0.117608	0.0312297	0.446263	999_adult_Keratinocyte	7_organoid_Fibroblast			GAAGGACCAAGGACAC-1-9-organoid	999_adult_Schwann cell	0.00883924	0.00361381	0.34239	0.0195332	0.625623	999_adult_Schwann cell	7_organoid_Fibroblast			GAAGGACCAAGGACAC-1-9-organoid	7-8_fetal_Fibroblast	0.197488	0.0291727	0.680911	0.0924281	1.93895e-08	7-8_fetal_Fibroblast	7_organoid_Fibroblast			GAAGGACCAAGGACAC-1-9-organoid	999_adult_Vascular endothelium	0.0663604	0.00452986	0.1216	0.0438578	0.763652	999_adult_Vascular endothelium	7_organoid_Fibroblast			GAAGGACCAAGGACAC-1-9-organoid	999_adult_Melanocyte	0.0012229	0.000778178	0.00323471	0.00907425	0.98569	999_adult_Melanocyte	7_organoid_Fibroblast
GAAGGACCACCGCTAG-1-9-organoid	9-11	0.147557	0.006309	0.278405	0.477915	0.0898135	9-11			GAAGGACCACCGCTAG-1-9-organoid	9-11_fetal_Mural cell	0.0323994	0.000411971	0.279995	0.679483	0.00771074	9-11_fetal_Mural cell	7_organoid_Fibroblast			GAAGGACCACCGCTAG-1-9-organoid	999_adult_Keratinocyte	0.275965	0.00238306	0.109243	0.035468	0.576941	999_adult_Keratinocyte	7_organoid_Fibroblast			GAAGGACCACCGCTAG-1-9-organoid	999_adult_Schwann cell	0.0071189	0.000590536	0.0780146	0.21025	0.704026	999_adult_Schwann cell	7_organoid_Fibroblast			GAAGGACCACCGCTAG-1-9-organoid	7-8_fetal_Fibroblast	0.0816553	0.00222347	0.512335	0.403786	2.9584e-07	7-8_fetal_Fibroblast	7_organoid_Fibroblast			GAAGGACCACCGCTAG-1-9-organoid	999_adult_Vascular endothelium	0.0427324	0.00293125	0.0194517	0.141568	0.793317	999_adult_Vascular endothelium	7_organoid_Fibroblast			GAAGGACCACCGCTAG-1-9-organoid	999_adult_Melanocyte	0.000495268	0.00020481	0.0022606	0.0123548	0.984684	999_adult_Melanocyte	7_organoid_Fibroblast
GAAGGACCACTCATAG-1-9-organoid	7-8	0.190809	0.0210317	0.710246	0.0245964	0.053316	7-8			GAAGGACCACTCATAG-1-9-organoid	7-8_fetal_Mural cell	0.0856808	0.00460816	0.680609	0.22762	0.00148201	7-8_fetal_Mural cell	7_organoid_Fibroblast			GAAGGACCACTCATAG-1-9-organoid	999_adult_Keratinocyte	0.313129	0.00725091	0.150301	0.0315105	0.497809	999_adult_Keratinocyte	7_organoid_Fibroblast			GAAGGACCACTCATAG-1-9-organoid	999_adult_Schwann cell	0.00381675	0.00367718	0.274823	0.0128301	0.704853	999_adult_Schwann cell	7_organoid_Fibroblast			GAAGGACCACTCATAG-1-9-organoid	7-8_fetal_Fibroblast	0.136996	0.0378067	0.779191	0.0460067	4.49551e-08	7-8_fetal_Fibroblast	7_organoid_Fibroblast			GAAGGACCACTCATAG-1-9-organoid	999_adult_Vascular endothelium	0.0675542	0.00632136	0.0719098	0.0514333	0.802781	999_adult_Vascular endothelium	7_organoid_Fibroblast			GAAGGACCACTCATAG-1-9-organoid	999_adult_Melanocyte	0.000383428	0.000493777	0.00205123	0.00496667	0.992105	999_adult_Melanocyte	7_organoid_Fibroblast
GAAGGACCATCCGATA-1-9-organoid	7-8	0.103245	0.00120087	0.792	0.0478776	0.0556769	7-8			GAAGGACCATCCGATA-1-9-organoid	999_adult_Mural cell	0.000472589	0.000260821	0.338236	0.0583077	0.602723	999_adult_Mural cell	7_organoid_Fibroblast			GAAGGACCATCCGATA-1-9-organoid	7-8_fetal_Keratinocyte	0.265109	0.00988725	0.484358	0.0517853	0.188861	7-8_fetal_Keratinocyte	7_organoid_Fibroblast			GAAGGACCATCCGATA-1-9-organoid	12-14_fetal_Schwann cell	0.376792	0.0111192	0.228166	0.345773	0.0381501	12-14_fetal_Schwann cell	7_organoid_Fibroblast			GAAGGACCATCCGATA-1-9-organoid	9-11_fetal_Fibroblast	0.0597152	0.000128802	0.460963	0.479193	2.24729e-07	9-11_fetal_Fibroblast	7_organoid_Fibroblast			GAAGGACCATCCGATA-1-9-organoid	999_adult_Vascular endothelium	0.0223145	0.00696283	0.354298	0.0881844	0.528241	999_adult_Vascular endothelium	7_organoid_Fibroblast			GAAGGACCATCCGATA-1-9-organoid	999_adult_Melanocyte	0.0133604	0.0025033	0.0163507	0.0607957	0.90699	999_adult_Melanocyte	7_organoid_Fibroblast
GAAGGACCATGGAGAC-1-9-organoid	7-8	0.0306201	0.043322	0.50862	0.0129338	0.404504	7-8			GAAGGACCATGGAGAC-1-9-organoid	9-11_fetal_Mural cell	0.218399	0.00500897	0.294726	0.481637	0.000228606	9-11_fetal_Mural cell	7_organoid_Keratinocyte			GAAGGACCATGGAGAC-1-9-organoid	12-14_fetal_Keratinocyte	0.46991	0.0118615	0.248958	0.0709919	0.198279	12-14_fetal_Keratinocyte	7_organoid_Keratinocyte			GAAGGACCATGGAGAC-1-9-organoid	7-8_fetal_Schwann cell	0.00482928	0.016536	0.5132	0.103698	0.361736	7-8_fetal_Schwann cell	7_organoid_Keratinocyte			GAAGGACCATGGAGAC-1-9-organoid	7-8_fetal_Fibroblast	0.101712	0.0380481	0.505009	0.355231	2.97228e-13	7-8_fetal_Fibroblast	7_organoid_Keratinocyte			GAAGGACCATGGAGAC-1-9-organoid	999_adult_Vascular endothelium	0.0920149	0.00975864	0.131205	0.0751098	0.691912	999_adult_Vascular endothelium	7_organoid_Keratinocyte			GAAGGACCATGGAGAC-1-9-organoid	999_adult_Melanocyte	0.00548072	0.00296492	0.0195376	0.0788858	0.893131	999_adult_Melanocyte	7_organoid_Keratinocyte
GAAGGACCATGGATCT-1-9-organoid	7-8	0.103751	0.143251	0.612964	0.0424586	0.0975749	7-8			GAAGGACCATGGATCT-1-9-organoid	7-8_fetal_Mural cell	0.00616039	0.0557869	0.765887	0.1568	0.0153658	7-8_fetal_Mural cell	7_organoid_Fibroblast			GAAGGACCATGGATCT-1-9-organoid	999_adult_Keratinocyte	0.0738283	0.093778	0.117059	0.0683299	0.647005	999_adult_Keratinocyte	7_organoid_Fibroblast			GAAGGACCATGGATCT-1-9-organoid	999_adult_Schwann cell	0.00240481	0.021155	0.265278	0.033957	0.677205	999_adult_Schwann cell	7_organoid_Fibroblast			GAAGGACCATGGATCT-1-9-organoid	7-8_fetal_Fibroblast	0.0867854	0.154368	0.723382	0.0354637	1.00699e-07	7-8_fetal_Fibroblast	7_organoid_Fibroblast			GAAGGACCATGGATCT-1-9-organoid	999_adult_Vascular endothelium	0.0810417	0.0267002	0.106072	0.0545212	0.731665	999_adult_Vascular endothelium	7_organoid_Fibroblast			GAAGGACCATGGATCT-1-9-organoid	999_adult_Melanocyte	0.000365398	0.000996547	0.00200184	0.0104803	0.986156	999_adult_Melanocyte	7_organoid_Fibroblast
GAAGGACTCTACGGGC-1-9-organoid	7-8	0.027731	0.0737194	0.812664	0.0619014	0.023984	7-8			GAAGGACTCTACGGGC-1-9-organoid	7-8_fetal_Mural cell	0.00341796	0.00252089	0.770484	0.102184	0.121392	7-8_fetal_Mural cell	7_organoid_Fibroblast			GAAGGACTCTACGGGC-1-9-organoid	999_adult_Keratinocyte	0.196997	0.12725	0.088436	0.0539668	0.533351	999_adult_Keratinocyte	7_organoid_Fibroblast			GAAGGACTCTACGGGC-1-9-organoid	999_adult_Schwann cell	0.000789352	0.0249333	0.397254	0.0475343	0.529489	999_adult_Schwann cell	7_organoid_Fibroblast			GAAGGACTCTACGGGC-1-9-organoid	7-8_fetal_Fibroblast	0.0162304	0.00250148	0.964741	0.0164567	7.07587e-05	7-8_fetal_Fibroblast	7_organoid_Fibroblast			GAAGGACTCTACGGGC-1-9-organoid	999_adult_Vascular endothelium	0.00365152	0.00519475	0.321002	0.066082	0.60407	999_adult_Vascular endothelium	7_organoid_Fibroblast			GAAGGACTCTACGGGC-1-9-organoid	999_adult_Melanocyte	0.000283828	0.000497076	0.0103032	0.0690878	0.919828	999_adult_Melanocyte	7_organoid_Fibroblast
GAAGGACTCTGGGCGT-1-9-organoid	9-11	0.112967	0.00864492	0.0944553	0.74727	0.0366634	9-11			GAAGGACTCTGGGCGT-1-9-organoid	9-11_fetal_Mural cell	0.0149299	0.000427693	0.129749	0.592834	0.262059	9-11_fetal_Mural cell	7_organoid_Fibroblast			GAAGGACTCTGGGCGT-1-9-organoid	999_adult_Keratinocyte	0.216111	0.00549398	0.101086	0.0503251	0.626984	999_adult_Keratinocyte	7_organoid_Fibroblast			GAAGGACTCTGGGCGT-1-9-organoid	999_adult_Schwann cell	0.0122296	0.00125267	0.0354506	0.196671	0.754396	999_adult_Schwann cell	7_organoid_Fibroblast			GAAGGACTCTGGGCGT-1-9-organoid	9-11_fetal_Fibroblast	0.13541	0.00592435	0.201888	0.656633	0.000143265	9-11_fetal_Fibroblast	7_organoid_Fibroblast			GAAGGACTCTGGGCGT-1-9-organoid	999_adult_Vascular endothelium	0.0337079	0.00440775	0.0226305	0.104119	0.835135	999_adult_Vascular endothelium	7_organoid_Fibroblast			GAAGGACTCTGGGCGT-1-9-organoid	999_adult_Melanocyte	0.000330725	0.000240628	0.00186708	0.0163105	0.981251	999_adult_Melanocyte	7_organoid_Fibroblast
GAAGGGTCAAAGGCGT-1-9-organoid	7-8	0.0168457	0.0117089	0.698474	0.237884	0.0350871	7-8			GAAGGGTCAAAGGCGT-1-9-organoid	999_adult_Mural cell	0.000433903	0.0016697	0.169903	0.0565473	0.771446	999_adult_Mural cell	7_organoid_Fibroblast			GAAGGGTCAAAGGCGT-1-9-organoid	7-8_fetal_Keratinocyte	0.135262	0.00595831	0.619235	0.087566	0.151978	7-8_fetal_Keratinocyte	7_organoid_Fibroblast			GAAGGGTCAAAGGCGT-1-9-organoid	9-11_fetal_Schwann cell	0.115153	0.0269899	0.342739	0.473836	0.0412822	9-11_fetal_Schwann cell	7_organoid_Fibroblast			GAAGGGTCAAAGGCGT-1-9-organoid	9-11_fetal_Fibroblast	0.00602083	0.00206985	0.490504	0.501405	2.5075e-07	9-11_fetal_Fibroblast	7_organoid_Fibroblast			GAAGGGTCAAAGGCGT-1-9-organoid	999_adult_Vascular endothelium	0.0156312	0.01217	0.220679	0.0616626	0.689857	999_adult_Vascular endothelium	7_organoid_Fibroblast			GAAGGGTCAAAGGCGT-1-9-organoid	999_adult_Melanocyte	0.0181598	0.0054228	0.0426643	0.218159	0.715594	999_adult_Melanocyte	7_organoid_Fibroblast
GAAGGGTCACACACGC-1-9-organoid	7-8	0.222893	0.00638349	0.440211	0.317371	0.0131411	7-8			GAAGGGTCACACACGC-1-9-organoid	999_adult_Mural cell	0.000120539	0.000186327	0.115227	0.00138184	0.883084	999_adult_Mural cell	7_organoid_Neuronal cell			GAAGGGTCACACACGC-1-9-organoid	7-8_fetal_Keratinocyte	0.19335	0.296099	0.364848	0.0782447	0.0674579	7-8_fetal_Keratinocyte	7_organoid_Neuronal cell			GAAGGGTCACACACGC-1-9-organoid	7-8_fetal_Schwann cell	0.292744	0.0720909	0.558813	0.0592316	0.0171199	7-8_fetal_Schwann cell	7_organoid_Neuronal cell			GAAGGGTCACACACGC-1-9-organoid	9-11_fetal_Fibroblast	0.12156	0.000226035	0.279366	0.516906	0.081942	9-11_fetal_Fibroblast	7_organoid_Neuronal cell			GAAGGGTCACACACGC-1-9-organoid	7-8_fetal_Vascular endothelium	0.0317743	0.0100198	0.495792	0.0234916	0.438923	7-8_fetal_Vascular endothelium	7_organoid_Neuronal cell			GAAGGGTCACACACGC-1-9-organoid	999_adult_Melanocyte	0.00535752	0.00131113	0.0261233	0.0194927	0.947715	999_adult_Melanocyte	7_organoid_Neuronal cell
GAAGGGTCACTAGAGG-1-9-organoid	7-8	0.0102191	0.00553371	0.89415	0.0455176	0.04458	7-8			GAAGGGTCACTAGAGG-1-9-organoid	7-8_fetal_Mural cell	0.000275354	0.0278273	0.564312	0.0362208	0.371364	7-8_fetal_Mural cell	7_organoid_Fibroblast			GAAGGGTCACTAGAGG-1-9-organoid	7-8_fetal_Keratinocyte	0.0295481	0.0704282	0.63032	0.0746253	0.195078	7-8_fetal_Keratinocyte	7_organoid_Fibroblast			GAAGGGTCACTAGAGG-1-9-organoid	9-11_fetal_Schwann cell	0.0535837	0.0659851	0.392561	0.393371	0.0944989	9-11_fetal_Schwann cell	7_organoid_Fibroblast			GAAGGGTCACTAGAGG-1-9-organoid	7-8_fetal_Fibroblast	0.00165029	0.00276504	0.505929	0.489655	4.74165e-07	7-8_fetal_Fibroblast	7_organoid_Fibroblast			GAAGGGTCACTAGAGG-1-9-organoid	999_adult_Vascular endothelium	0.028512	0.0418455	0.35529	0.0898413	0.484511	999_adult_Vascular endothelium	7_organoid_Fibroblast			GAAGGGTCACTAGAGG-1-9-organoid	999_adult_Melanocyte	0.00335471	0.00268842	0.0103005	0.0514367	0.93222	999_adult_Melanocyte	7_organoid_Fibroblast
GAAGGGTCAGCAGTCC-1-9-organoid	7-8	0.000144205	0.00513727	0.585588	0.219728	0.189402	7-8			GAAGGGTCAGCAGTCC-1-9-organoid	7-8_fetal_Mural cell	0.00113962	0.0211678	0.708624	0.266302	0.00276668	7-8_fetal_Mural cell	7_organoid_Neuronal cell			GAAGGGTCAGCAGTCC-1-9-organoid	7-8_fetal_Keratinocyte	0.396122	0.0421199	0.488678	0.062494	0.0105861	7-8_fetal_Keratinocyte	7_organoid_Neuronal cell			GAAGGGTCAGCAGTCC-1-9-organoid	7-8_fetal_Schwann cell	0.00942707	0.128626	0.786887	0.0430697	0.03199	7-8_fetal_Schwann cell	7_organoid_Neuronal cell			GAAGGGTCAGCAGTCC-1-9-organoid	7-8_fetal_Fibroblast	0.00180971	0.253502	0.37283	0.371858	7.93921e-10	7-8_fetal_Fibroblast	7_organoid_Neuronal cell			GAAGGGTCAGCAGTCC-1-9-organoid	7-8_fetal_Vascular endothelium	0.0448088	0.0236668	0.647488	0.127894	0.156142	7-8_fetal_Vascular endothelium	7_organoid_Neuronal cell			GAAGGGTCAGCAGTCC-1-9-organoid	999_adult_Melanocyte	0.0721339	0.00562557	0.20561	0.135448	0.581182	999_adult_Melanocyte	7_organoid_Neuronal cell
GAAGGGTCAGCCTTCT-1-9-organoid	9-11	0.057422	0.00756165	0.354371	0.459851	0.120794	9-11			GAAGGGTCAGCCTTCT-1-9-organoid	9-11_fetal_Mural cell	0.0264989	0.00240372	0.186779	0.779428	0.00489074	9-11_fetal_Mural cell	7_organoid_Fibroblast			GAAGGGTCAGCCTTCT-1-9-organoid	999_adult_Keratinocyte	0.206174	0.0053811	0.0733204	0.035156	0.679968	999_adult_Keratinocyte	7_organoid_Fibroblast			GAAGGGTCAGCCTTCT-1-9-organoid	999_adult_Schwann cell	0.00350298	0.00042957	0.062448	0.211698	0.721921	999_adult_Schwann cell	7_organoid_Fibroblast			GAAGGGTCAGCCTTCT-1-9-organoid	9-11_fetal_Fibroblast	0.016071	0.0106642	0.34999	0.623274	1.28575e-06	9-11_fetal_Fibroblast	7_organoid_Fibroblast			GAAGGGTCAGCCTTCT-1-9-organoid	999_adult_Vascular endothelium	0.0233211	0.00536988	0.014951	0.113416	0.842942	999_adult_Vascular endothelium	7_organoid_Fibroblast			GAAGGGTCAGCCTTCT-1-9-organoid	999_adult_Melanocyte	0.000558061	0.000394328	0.00339569	0.0263093	0.969343	999_adult_Melanocyte	7_organoid_Fibroblast
GAAGGGTCATCTGGGC-1-9-organoid	999	0.0447539	0.0309577	0.161399	0.104079	0.65881	999			GAAGGGTCATCTGGGC-1-9-organoid	9-11_fetal_Mural cell	0.337324	0.00340627	0.15678	0.502404	8.57934e-05	9-11_fetal_Mural cell	7_organoid_Keratinocyte			GAAGGGTCATCTGGGC-1-9-organoid	12-14_fetal_Keratinocyte	0.452866	0.00382569	0.301498	0.0619545	0.179855	12-14_fetal_Keratinocyte	7_organoid_Keratinocyte			GAAGGGTCATCTGGGC-1-9-organoid	999_adult_Schwann cell	0.0214893	0.00889935	0.292755	0.258095	0.418762	999_adult_Schwann cell	7_organoid_Keratinocyte			GAAGGGTCATCTGGGC-1-9-organoid	7-8_fetal_Fibroblast	0.0860225	0.0729662	0.422897	0.418114	6.77924e-14	7-8_fetal_Fibroblast	7_organoid_Keratinocyte			GAAGGGTCATCTGGGC-1-9-organoid	999_adult_Vascular endothelium	0.126508	0.00872631	0.0708032	0.132913	0.66105	999_adult_Vascular endothelium	7_organoid_Keratinocyte			GAAGGGTCATCTGGGC-1-9-organoid	999_adult_Melanocyte	0.00759702	0.00266075	0.0146561	0.108382	0.866704	999_adult_Melanocyte	7_organoid_Keratinocyte
GAAGGGTGTAGATTAG-1-9-organoid	7-8	0.0118396	0.00200077	0.551811	0.366684	0.0676647	7-8			GAAGGGTGTAGATTAG-1-9-organoid	9-11_fetal_Mural cell	0.0122311	0.000432897	0.389009	0.596127	0.00220059	9-11_fetal_Mural cell	7_organoid_Fibroblast			GAAGGGTGTAGATTAG-1-9-organoid	999_adult_Keratinocyte	0.300399	0.000803057	0.140151	0.0359718	0.522675	999_adult_Keratinocyte	7_organoid_Fibroblast			GAAGGGTGTAGATTAG-1-9-organoid	999_adult_Schwann cell	0.00160251	0.000423049	0.0581209	0.210308	0.729546	999_adult_Schwann cell	7_organoid_Fibroblast			GAAGGGTGTAGATTAG-1-9-organoid	9-11_fetal_Fibroblast	0.00824033	0.00160592	0.492903	0.497251	4.29095e-07	9-11_fetal_Fibroblast	7_organoid_Fibroblast			GAAGGGTGTAGATTAG-1-9-organoid	999_adult_Vascular endothelium	0.0439935	0.00181407	0.0148071	0.106982	0.832404	999_adult_Vascular endothelium	7_organoid_Fibroblast			GAAGGGTGTAGATTAG-1-9-organoid	999_adult_Melanocyte	0.000532074	0.000176581	0.00370916	0.00788113	0.987701	999_adult_Melanocyte	7_organoid_Fibroblast
GAAGGGTGTGTCTTAG-1-9-organoid	7-8	0.0233048	0.0131291	0.785771	0.0650104	0.112785	7-8			GAAGGGTGTGTCTTAG-1-9-organoid	9-11_fetal_Mural cell	0.0115918	0.00343751	0.347096	0.635925	0.00194959	9-11_fetal_Mural cell	7_organoid_Fibroblast			GAAGGGTGTGTCTTAG-1-9-organoid	999_adult_Keratinocyte	0.207278	0.0093396	0.0815018	0.0380743	0.663806	999_adult_Keratinocyte	7_organoid_Fibroblast			GAAGGGTGTGTCTTAG-1-9-organoid	999_adult_Schwann cell	0.00071702	0.00179776	0.139601	0.181073	0.676811	999_adult_Schwann cell	7_organoid_Fibroblast			GAAGGGTGTGTCTTAG-1-9-organoid	7-8_fetal_Fibroblast	0.0121418	0.00999736	0.865181	0.11268	1.62717e-07	7-8_fetal_Fibroblast	7_organoid_Fibroblast			GAAGGGTGTGTCTTAG-1-9-organoid	999_adult_Vascular endothelium	0.0248154	0.00606107	0.0229185	0.0902214	0.855984	999_adult_Vascular endothelium	7_organoid_Fibroblast			GAAGGGTGTGTCTTAG-1-9-organoid	999_adult_Melanocyte	0.000473763	0.000337438	0.00466653	0.0176976	0.976825	999_adult_Melanocyte	7_organoid_Fibroblast
GAAGGGTTCCGAAGGA-1-9-organoid	999	0.0904351	0.252238	0.0495804	0.107423	0.500324	999			GAAGGGTTCCGAAGGA-1-9-organoid	9-11_fetal_Mural cell	0.346301	0.0628723	0.0543145	0.536434	7.87673e-05	9-11_fetal_Mural cell	7_organoid_Keratinocyte			GAAGGGTTCCGAAGGA-1-9-organoid	12-14_fetal_Keratinocyte	0.499839	0.0397234	0.181548	0.0455944	0.233295	12-14_fetal_Keratinocyte	7_organoid_Keratinocyte			GAAGGGTTCCGAAGGA-1-9-organoid	999_adult_Schwann cell	0.011393	0.0209889	0.390965	0.112042	0.464611	999_adult_Schwann cell	7_organoid_Keratinocyte			GAAGGGTTCCGAAGGA-1-9-organoid	7-8_fetal_Fibroblast	0.0143864	0.312012	0.34637	0.327232	4.88447e-12	7-8_fetal_Fibroblast	7_organoid_Keratinocyte			GAAGGGTTCCGAAGGA-1-9-organoid	999_adult_Vascular endothelium	0.0661499	0.0666373	0.0667624	0.173732	0.626718	999_adult_Vascular endothelium	7_organoid_Keratinocyte			GAAGGGTTCCGAAGGA-1-9-organoid	999_adult_Melanocyte	0.00307282	0.00321636	0.00724796	0.125158	0.861305	999_adult_Melanocyte	7_organoid_Keratinocyte
GAAGGGTTCCGAGATT-1-9-organoid	15-16	0.0378407	0.440049	0.0390676	0.0795518	0.403491	15-16			GAAGGGTTCCGAGATT-1-9-organoid	9-11_fetal_Mural cell	0.284009	0.0973105	0.0511716	0.56743	7.87061e-05	9-11_fetal_Mural cell	7_organoid_Keratinocyte			GAAGGGTTCCGAGATT-1-9-organoid	12-14_fetal_Keratinocyte	0.3713	0.0277941	0.302082	0.062083	0.236741	12-14_fetal_Keratinocyte	7_organoid_Keratinocyte			GAAGGGTTCCGAGATT-1-9-organoid	999_adult_Schwann cell	0.0109765	0.0646876	0.19095	0.171097	0.562289	999_adult_Schwann cell	7_organoid_Keratinocyte			GAAGGGTTCCGAGATT-1-9-organoid	7-8_fetal_Fibroblast	0.0137698	0.326204	0.334144	0.325882	3.91374e-12	7-8_fetal_Fibroblast	7_organoid_Keratinocyte			GAAGGGTTCCGAGATT-1-9-organoid	999_adult_Vascular endothelium	0.127576	0.0571144	0.0319816	0.161782	0.621546	999_adult_Vascular endothelium	7_organoid_Keratinocyte			GAAGGGTTCCGAGATT-1-9-organoid	999_adult_Melanocyte	0.00263002	0.00306309	0.00809164	0.0586189	0.927596	999_adult_Melanocyte	7_organoid_Keratinocyte
GAAGGGTTCCTTCAGC-1-9-organoid	9-11	0.011357	1.20305e-05	0.137252	0.700394	0.150985	9-11			GAAGGGTTCCTTCAGC-1-9-organoid	9-11_fetal_Mural cell	0.292354	0.000175225	0.137721	0.556611	0.0131394	9-11_fetal_Mural cell	7_organoid_Skeletal muscle			GAAGGGTTCCTTCAGC-1-9-organoid	7-8_fetal_Keratinocyte	0.0561266	0.00284857	0.650929	0.176832	0.113264	7-8_fetal_Keratinocyte	7_organoid_Skeletal muscle			GAAGGGTTCCTTCAGC-1-9-organoid	7-8_fetal_Schwann cell	0.291986	0.000204217	0.356221	0.346757	0.00483189	7-8_fetal_Schwann cell	7_organoid_Skeletal muscle			GAAGGGTTCCTTCAGC-1-9-organoid	9-11_fetal_Fibroblast	0.0609011	2.01073e-06	0.469528	0.469569	6.03109e-08	9-11_fetal_Fibroblast	7_organoid_Skeletal muscle			GAAGGGTTCCTTCAGC-1-9-organoid	999_adult_Vascular endothelium	0.0905625	0.00107542	0.279295	0.313097	0.31597	999_adult_Vascular endothelium	7_organoid_Skeletal muscle			GAAGGGTTCCTTCAGC-1-9-organoid	9-11_fetal_Melanocyte	0.0698378	0.000450903	0.150638	0.415531	0.363542	9-11_fetal_Melanocyte	7_organoid_Skeletal muscle
GAAGGGTTCGCGTGAC-1-9-organoid	9-11	0.0364771	0.00516236	0.441484	0.458619	0.058257	9-11			GAAGGGTTCGCGTGAC-1-9-organoid	9-11_fetal_Mural cell	0.0134234	0.0019334	0.232463	0.743528	0.00865167	9-11_fetal_Mural cell	7_organoid_Fibroblast			GAAGGGTTCGCGTGAC-1-9-organoid	999_adult_Keratinocyte	0.206233	0.00695794	0.0679476	0.0361251	0.682736	999_adult_Keratinocyte	7_organoid_Fibroblast			GAAGGGTTCGCGTGAC-1-9-organoid	999_adult_Schwann cell	0.00204935	0.000542357	0.109345	0.176224	0.711839	999_adult_Schwann cell	7_organoid_Fibroblast			GAAGGGTTCGCGTGAC-1-9-organoid	7-8_fetal_Fibroblast	0.0186915	0.0188403	0.48463	0.477837	1.41282e-06	7-8_fetal_Fibroblast	7_organoid_Fibroblast			GAAGGGTTCGCGTGAC-1-9-organoid	999_adult_Vascular endothelium	0.014908	0.00648376	0.0189324	0.122019	0.837657	999_adult_Vascular endothelium	7_organoid_Fibroblast			GAAGGGTTCGCGTGAC-1-9-organoid	999_adult_Melanocyte	0.000461312	0.000333513	0.00395004	0.0327033	0.962552	999_adult_Melanocyte	7_organoid_Fibroblast
GAAGGGTTCGCTACGG-1-9-organoid	7-8	0.00789032	0.000740668	0.865482	0.102828	0.0230592	7-8			GAAGGGTTCGCTACGG-1-9-organoid	7-8_fetal_Mural cell	0.000210996	1.63468e-05	0.684014	0.0127186	0.30304	7-8_fetal_Mural cell	7_organoid_Neuronal cell			GAAGGGTTCGCTACGG-1-9-organoid	12-14_fetal_Keratinocyte	0.48578	0.0824033	0.216624	0.0414374	0.173755	12-14_fetal_Keratinocyte	7_organoid_Neuronal cell			GAAGGGTTCGCTACGG-1-9-organoid	7-8_fetal_Schwann cell	0.00521663	0.0022675	0.899065	0.0309803	0.0624703	7-8_fetal_Schwann cell	7_organoid_Neuronal cell			GAAGGGTTCGCTACGG-1-9-organoid	7-8_fetal_Fibroblast	0.0811077	4.64839e-06	0.913869	0.00501873	1.67993e-07	7-8_fetal_Fibroblast	7_organoid_Neuronal cell			GAAGGGTTCGCTACGG-1-9-organoid	999_adult_Vascular endothelium	0.00550958	0.00109089	0.469257	0.038672	0.48547	999_adult_Vascular endothelium	7_organoid_Neuronal cell			GAAGGGTTCGCTACGG-1-9-organoid	999_adult_Melanocyte	0.00252829	0.000616761	0.0157551	0.0167918	0.964308	999_adult_Melanocyte	7_organoid_Neuronal cell
GAAGTAAAGCGATGAC-1-9-organoid	9-11	0.116934	0.00361974	0.416069	0.450469	0.0129079	9-11			GAAGTAAAGCGATGAC-1-9-organoid	999_adult_Mural cell	0.000231997	0.000209218	0.104017	0.0087594	0.886782	999_adult_Mural cell	7_organoid_Schwann cell			GAAGTAAAGCGATGAC-1-9-organoid	7-8_fetal_Keratinocyte	0.105844	0.112109	0.546042	0.0921927	0.143813	7-8_fetal_Keratinocyte	7_organoid_Schwann cell			GAAGTAAAGCGATGAC-1-9-organoid	7-8_fetal_Schwann cell	0.137388	0.00525415	0.654968	0.19516	0.00722938	7-8_fetal_Schwann cell	7_organoid_Schwann cell			GAAGTAAAGCGATGAC-1-9-organoid	9-11_fetal_Fibroblast	0.00480843	0.000107028	0.369941	0.623269	0.00187518	9-11_fetal_Fibroblast	7_organoid_Schwann cell			GAAGTAAAGCGATGAC-1-9-organoid	999_adult_Vascular endothelium	0.0169365	0.0120988	0.360552	0.0484233	0.561989	999_adult_Vascular endothelium	7_organoid_Schwann cell			GAAGTAAAGCGATGAC-1-9-organoid	999_adult_Melanocyte	0.0100324	0.00435303	0.0397644	0.128095	0.817755	999_adult_Melanocyte	7_organoid_Schwann cell
GAAGTAAAGCTGAAAT-1-9-organoid	7-8	0.268879	0.173726	0.430765	0.082109	0.0445209	7-8			GAAGTAAAGCTGAAAT-1-9-organoid	7-8_fetal_Mural cell	0.0270328	0.00668365	0.745577	0.192809	0.0278975	7-8_fetal_Mural cell	7_organoid_Fibroblast			GAAGTAAAGCTGAAAT-1-9-organoid	999_adult_Keratinocyte	0.234939	0.0538969	0.0687725	0.0511302	0.591262	999_adult_Keratinocyte	7_organoid_Fibroblast			GAAGTAAAGCTGAAAT-1-9-organoid	999_adult_Schwann cell	0.00649732	0.0211242	0.223721	0.0248842	0.723773	999_adult_Schwann cell	7_organoid_Fibroblast			GAAGTAAAGCTGAAAT-1-9-organoid	7-8_fetal_Fibroblast	0.165643	0.0278659	0.683745	0.122743	3.66233e-06	7-8_fetal_Fibroblast	7_organoid_Fibroblast			GAAGTAAAGCTGAAAT-1-9-organoid	999_adult_Vascular endothelium	0.0302256	0.0116137	0.194059	0.0788527	0.685249	999_adult_Vascular endothelium	7_organoid_Fibroblast			GAAGTAAAGCTGAAAT-1-9-organoid	999_adult_Melanocyte	0.000392672	0.000725739	0.00441029	0.0205039	0.973967	999_adult_Melanocyte	7_organoid_Fibroblast
GAAGTAAAGTAGACAT-1-9-organoid	15-16	0.0373881	0.464255	0.354567	0.041993	0.101797	15-16			GAAGTAAAGTAGACAT-1-9-organoid	7-8_fetal_Mural cell	0.00222669	0.0408891	0.776731	0.11525	0.0649032	7-8_fetal_Mural cell	7_organoid_Fibroblast			GAAGTAAAGTAGACAT-1-9-organoid	999_adult_Keratinocyte	0.0387993	0.124505	0.139503	0.0700964	0.627096	999_adult_Keratinocyte	7_organoid_Fibroblast			GAAGTAAAGTAGACAT-1-9-organoid	999_adult_Schwann cell	0.000675083	0.0721583	0.155373	0.0657803	0.706013	999_adult_Schwann cell	7_organoid_Fibroblast			GAAGTAAAGTAGACAT-1-9-organoid	7-8_fetal_Fibroblast	0.0599402	0.0900566	0.826287	0.0237164	2.48543e-07	7-8_fetal_Fibroblast	7_organoid_Fibroblast			GAAGTAAAGTAGACAT-1-9-organoid	999_adult_Vascular endothelium	0.0334725	0.0275623	0.0633335	0.0337309	0.841901	999_adult_Vascular endothelium	7_organoid_Fibroblast			GAAGTAAAGTAGACAT-1-9-organoid	999_adult_Melanocyte	0.00015385	0.00056887	0.00197828	0.00642692	0.990872	999_adult_Melanocyte	7_organoid_Fibroblast
GAAGTAACAAAGCTAA-1-9-organoid	7-8	0.168882	0.0292757	0.75569	0.0156841	0.0304681	7-8			GAAGTAACAAAGCTAA-1-9-organoid	7-8_fetal_Mural cell	0.0281899	0.00988378	0.785001	0.115201	0.0617241	7-8_fetal_Mural cell	7_organoid_Fibroblast			GAAGTAACAAAGCTAA-1-9-organoid	999_adult_Keratinocyte	0.152921	0.0233567	0.119077	0.0536042	0.651041	999_adult_Keratinocyte	7_organoid_Fibroblast			GAAGTAACAAAGCTAA-1-9-organoid	999_adult_Schwann cell	0.00356417	0.00899603	0.263054	0.0202246	0.704161	999_adult_Schwann cell	7_organoid_Fibroblast			GAAGTAACAAAGCTAA-1-9-organoid	7-8_fetal_Fibroblast	0.189264	0.0152417	0.787637	0.00785774	3.34027e-07	7-8_fetal_Fibroblast	7_organoid_Fibroblast			GAAGTAACAAAGCTAA-1-9-organoid	999_adult_Vascular endothelium	0.0272731	0.0116936	0.0837072	0.0431845	0.834141	999_adult_Vascular endothelium	7_organoid_Fibroblast			GAAGTAACAAAGCTAA-1-9-organoid	999_adult_Melanocyte	0.000438613	0.000643655	0.00323881	0.0170845	0.978594	999_adult_Melanocyte	7_organoid_Fibroblast
GAAGTAACAGCTATAC-1-9-organoid	7-8	0.0209856	0.0142439	0.714839	0.152844	0.0970875	7-8			GAAGTAACAGCTATAC-1-9-organoid	9-11_fetal_Mural cell	0.00312032	0.004245	0.250624	0.681727	0.0602834	9-11_fetal_Mural cell	7_organoid_Fibroblast			GAAGTAACAGCTATAC-1-9-organoid	999_adult_Keratinocyte	0.139128	0.0116661	0.0807383	0.0354874	0.73298	999_adult_Keratinocyte	7_organoid_Fibroblast			GAAGTAACAGCTATAC-1-9-organoid	999_adult_Schwann cell	0.00201039	0.00126163	0.0842785	0.198959	0.713491	999_adult_Schwann cell	7_organoid_Fibroblast			GAAGTAACAGCTATAC-1-9-organoid	7-8_fetal_Fibroblast	0.0115628	0.0226878	0.903383	0.0623586	7.6687e-06	7-8_fetal_Fibroblast	7_organoid_Fibroblast			GAAGTAACAGCTATAC-1-9-organoid	999_adult_Vascular endothelium	0.00932812	0.0096103	0.0174126	0.0915177	0.872131	999_adult_Vascular endothelium	7_organoid_Fibroblast			GAAGTAACAGCTATAC-1-9-organoid	999_adult_Melanocyte	0.000528613	0.000702776	0.00272981	0.0272521	0.968787	999_adult_Melanocyte	7_organoid_Fibroblast
GAAGTAAGTACCGGAA-1-9-organoid	7-8	0.0667148	0.259699	0.54458	0.0678428	0.0611628	7-8			GAAGTAAGTACCGGAA-1-9-organoid	7-8_fetal_Mural cell	0.00612583	0.0372245	0.707235	0.221045	0.0283691	7-8_fetal_Mural cell	7_organoid_Fibroblast			GAAGTAAGTACCGGAA-1-9-organoid	999_adult_Keratinocyte	0.103397	0.0932705	0.0919605	0.0700007	0.641371	999_adult_Keratinocyte	7_organoid_Fibroblast			GAAGTAAGTACCGGAA-1-9-organoid	999_adult_Schwann cell	0.00127301	0.0443754	0.227558	0.030082	0.696712	999_adult_Schwann cell	7_organoid_Fibroblast			GAAGTAAGTACCGGAA-1-9-organoid	7-8_fetal_Fibroblast	0.0675614	0.349103	0.549719	0.0336155	1.87328e-07	7-8_fetal_Fibroblast	7_organoid_Fibroblast			GAAGTAAGTACCGGAA-1-9-organoid	999_adult_Vascular endothelium	0.0209714	0.0274072	0.109039	0.0565197	0.786063	999_adult_Vascular endothelium	7_organoid_Fibroblast			GAAGTAAGTACCGGAA-1-9-organoid	999_adult_Melanocyte	0.000400678	0.00147798	0.00455763	0.0339485	0.959615	999_adult_Melanocyte	7_organoid_Fibroblast
GAATAGAAGCTCTGTA-1-9-organoid	7-8	0.0147595	0.00389394	0.910693	0.030888	0.0397652	7-8			GAATAGAAGCTCTGTA-1-9-organoid	999_adult_Mural cell	0.000214944	0.00202806	0.24664	0.0146248	0.736493	999_adult_Mural cell	7_organoid_Fibroblast			GAATAGAAGCTCTGTA-1-9-organoid	7-8_fetal_Keratinocyte	0.0996699	0.0197075	0.693824	0.060542	0.126256	7-8_fetal_Keratinocyte	7_organoid_Fibroblast			GAATAGAAGCTCTGTA-1-9-organoid	7-8_fetal_Schwann cell	0.0640744	0.0484135	0.490796	0.336341	0.0603753	7-8_fetal_Schwann cell	7_organoid_Fibroblast			GAATAGAAGCTCTGTA-1-9-organoid	9-11_fetal_Fibroblast	0.00478909	0.00130694	0.496357	0.497547	1.01724e-07	9-11_fetal_Fibroblast	7_organoid_Fibroblast			GAATAGAAGCTCTGTA-1-9-organoid	999_adult_Vascular endothelium	0.00475518	0.0129573	0.264669	0.02753	0.690088	999_adult_Vascular endothelium	7_organoid_Fibroblast			GAATAGAAGCTCTGTA-1-9-organoid	999_adult_Melanocyte	0.0102986	0.00393849	0.0357249	0.117945	0.832093	999_adult_Melanocyte	7_organoid_Fibroblast
GAATAGAAGGTAAGTT-1-9-organoid	9-11	0.151457	0.165934	0.18357	0.417973	0.0810656	9-11			GAATAGAAGGTAAGTT-1-9-organoid	9-11_fetal_Mural cell	0.0099468	0.00249016	0.359677	0.429829	0.198057	9-11_fetal_Mural cell	7_organoid_Fibroblast			GAATAGAAGGTAAGTT-1-9-organoid	999_adult_Keratinocyte	0.171723	0.0217984	0.100209	0.0503576	0.655912	999_adult_Keratinocyte	7_organoid_Fibroblast			GAATAGAAGGTAAGTT-1-9-organoid	999_adult_Schwann cell	0.00290554	0.00745676	0.204366	0.106085	0.679186	999_adult_Schwann cell	7_organoid_Fibroblast			GAATAGAAGGTAAGTT-1-9-organoid	7-8_fetal_Fibroblast	0.0949419	0.023415	0.63475	0.24689	3.16158e-06	7-8_fetal_Fibroblast	7_organoid_Fibroblast			GAATAGAAGGTAAGTT-1-9-organoid	999_adult_Vascular endothelium	0.017847	0.00815992	0.0347669	0.0647368	0.874489	999_adult_Vascular endothelium	7_organoid_Fibroblast			GAATAGAAGGTAAGTT-1-9-organoid	999_adult_Melanocyte	0.000383154	0.000249232	0.00593608	0.0158876	0.977544	999_adult_Melanocyte	7_organoid_Fibroblast
GAATAGACAAATAAGC-1-9-organoid	7-8	0.00651607	0.00281012	0.794592	0.162805	0.0332773	7-8			GAATAGACAAATAAGC-1-9-organoid	7-8_fetal_Mural cell	0.00104698	0.00286644	0.497036	0.464942	0.0341092	7-8_fetal_Mural cell	7_organoid_Fibroblast			GAATAGACAAATAAGC-1-9-organoid	999_adult_Keratinocyte	0.0607575	0.028747	0.124713	0.0523954	0.733387	999_adult_Keratinocyte	7_organoid_Fibroblast			GAATAGACAAATAAGC-1-9-organoid	999_adult_Schwann cell	0.00043365	0.00113918	0.240391	0.180016	0.578021	999_adult_Schwann cell	7_organoid_Fibroblast			GAATAGACAAATAAGC-1-9-organoid	7-8_fetal_Fibroblast	0.000849148	0.000866476	0.991684	0.00656185	3.87661e-05	7-8_fetal_Fibroblast	7_organoid_Fibroblast			GAATAGACAAATAAGC-1-9-organoid	999_adult_Vascular endothelium	0.0076762	0.0104118	0.0519527	0.0921744	0.837785	999_adult_Vascular endothelium	7_organoid_Fibroblast			GAATAGACAAATAAGC-1-9-organoid	999_adult_Melanocyte	0.000222436	0.000377131	0.0048204	0.0313334	0.963247	999_adult_Melanocyte	7_organoid_Fibroblast
GAATAGACAATGTCAC-1-9-organoid	999	0.0370871	0.0149779	0.262887	0.0858872	0.599161	999			GAATAGACAATGTCAC-1-9-organoid	9-11_fetal_Mural cell	0.307279	0.00802427	0.205189	0.479467	4.10834e-05	9-11_fetal_Mural cell	7_organoid_Keratinocyte			GAATAGACAATGTCAC-1-9-organoid	12-14_fetal_Keratinocyte	0.392025	0.0170571	0.247127	0.0681283	0.275663	12-14_fetal_Keratinocyte	7_organoid_Keratinocyte			GAATAGACAATGTCAC-1-9-organoid	999_adult_Schwann cell	0.00261095	0.00523192	0.279556	0.169626	0.542975	999_adult_Schwann cell	7_organoid_Keratinocyte			GAATAGACAATGTCAC-1-9-organoid	7-8_fetal_Fibroblast	0.0190175	0.0669679	0.475262	0.438753	1.01464e-12	7-8_fetal_Fibroblast	7_organoid_Keratinocyte			GAATAGACAATGTCAC-1-9-organoid	999_adult_Vascular endothelium	0.0536752	0.0149213	0.110175	0.168798	0.65243	999_adult_Vascular endothelium	7_organoid_Keratinocyte			GAATAGACAATGTCAC-1-9-organoid	999_adult_Melanocyte	0.00248337	0.00140297	0.0151346	0.163858	0.817121	999_adult_Melanocyte	7_organoid_Keratinocyte
GAATAGACACATGTTG-1-9-organoid	7-8	0.028416	0.0910591	0.836237	0.00335865	0.040929	7-8			GAATAGACACATGTTG-1-9-organoid	7-8_fetal_Mural cell	0.00256761	0.0965793	0.825449	0.0586683	0.0167362	7-8_fetal_Mural cell	7_organoid_Fibroblast			GAATAGACACATGTTG-1-9-organoid	999_adult_Keratinocyte	0.119144	0.10628	0.154938	0.042885	0.576752	999_adult_Keratinocyte	7_organoid_Fibroblast			GAATAGACACATGTTG-1-9-organoid	999_adult_Schwann cell	0.00252063	0.0368278	0.396812	0.0109452	0.552894	999_adult_Schwann cell	7_organoid_Fibroblast			GAATAGACACATGTTG-1-9-organoid	7-8_fetal_Fibroblast	0.0134576	0.439944	0.481164	0.0654344	5.96758e-08	7-8_fetal_Fibroblast	7_organoid_Fibroblast			GAATAGACACATGTTG-1-9-organoid	999_adult_Vascular endothelium	0.0202906	0.0354257	0.107568	0.0175213	0.819194	999_adult_Vascular endothelium	7_organoid_Fibroblast			GAATAGACACATGTTG-1-9-organoid	999_adult_Melanocyte	0.000800256	0.004006	0.00516987	0.0103838	0.97964	999_adult_Melanocyte	7_organoid_Fibroblast
GAATAGACAGAGAAAG-1-9-organoid	7-8	0.0580931	0.141365	0.717477	0.0141044	0.0689602	7-8			GAATAGACAGAGAAAG-1-9-organoid	7-8_fetal_Mural cell	0.00332697	0.0539448	0.802172	0.0991593	0.0413975	7-8_fetal_Mural cell	7_organoid_Fibroblast			GAATAGACAGAGAAAG-1-9-organoid	999_adult_Keratinocyte	0.0549359	0.132543	0.0798395	0.0529134	0.679768	999_adult_Keratinocyte	7_organoid_Fibroblast			GAATAGACAGAGAAAG-1-9-organoid	999_adult_Schwann cell	0.00129724	0.0296873	0.202511	0.0274015	0.739102	999_adult_Schwann cell	7_organoid_Fibroblast			GAATAGACAGAGAAAG-1-9-organoid	7-8_fetal_Fibroblast	0.0808797	0.129992	0.782444	0.00668379	1.79178e-07	7-8_fetal_Fibroblast	7_organoid_Fibroblast			GAATAGACAGAGAAAG-1-9-organoid	999_adult_Vascular endothelium	0.032777	0.0273331	0.0912882	0.0372746	0.811327	999_adult_Vascular endothelium	7_organoid_Fibroblast			GAATAGACAGAGAAAG-1-9-organoid	999_adult_Melanocyte	0.000200001	0.000799665	0.00152444	0.00790378	0.989572	999_adult_Melanocyte	7_organoid_Fibroblast
GAATAGAGTTGCTTGA-1-9-organoid	7-8	0.0134419	0.00764907	0.906245	0.0456102	0.0270539	7-8			GAATAGAGTTGCTTGA-1-9-organoid	999_adult_Mural cell	0.00086268	0.00402036	0.433585	0.0510255	0.510507	999_adult_Mural cell	7_organoid_Fibroblast			GAATAGAGTTGCTTGA-1-9-organoid	7-8_fetal_Keratinocyte	0.149655	0.00848427	0.614505	0.0686525	0.158703	7-8_fetal_Keratinocyte	7_organoid_Fibroblast			GAATAGAGTTGCTTGA-1-9-organoid	7-8_fetal_Schwann cell	0.0894295	0.0292055	0.552039	0.275005	0.054321	7-8_fetal_Schwann cell	7_organoid_Fibroblast			GAATAGAGTTGCTTGA-1-9-organoid	7-8_fetal_Fibroblast	0.00549768	0.00221056	0.497545	0.494747	4.51589e-08	7-8_fetal_Fibroblast	7_organoid_Fibroblast			GAATAGAGTTGCTTGA-1-9-organoid	999_adult_Vascular endothelium	0.0131584	0.0111333	0.248182	0.048396	0.679131	999_adult_Vascular endothelium	7_organoid_Fibroblast			GAATAGAGTTGCTTGA-1-9-organoid	999_adult_Melanocyte	0.0159867	0.00443684	0.0399127	0.1489	0.790763	999_adult_Melanocyte	7_organoid_Fibroblast
GAATAGATCAAGGAGC-1-9-organoid	9-11	0.111135	0.0192113	0.0684988	0.743996	0.0571593	9-11			GAATAGATCAAGGAGC-1-9-organoid	9-11_fetal_Mural cell	0.0164697	0.000582829	0.119899	0.765992	0.0970565	9-11_fetal_Mural cell	7_organoid_Fibroblast			GAATAGATCAAGGAGC-1-9-organoid	999_adult_Keratinocyte	0.182687	0.00624559	0.101101	0.0571683	0.652798	999_adult_Keratinocyte	7_organoid_Fibroblast			GAATAGATCAAGGAGC-1-9-organoid	999_adult_Schwann cell	0.00156454	0.00157217	0.0387032	0.270474	0.687686	999_adult_Schwann cell	7_organoid_Fibroblast			GAATAGATCAAGGAGC-1-9-organoid	9-11_fetal_Fibroblast	0.105162	0.00447807	0.215629	0.674712	1.85832e-05	9-11_fetal_Fibroblast	7_organoid_Fibroblast			GAATAGATCAAGGAGC-1-9-organoid	999_adult_Vascular endothelium	0.0284136	0.00525355	0.0136669	0.0959813	0.856685	999_adult_Vascular endothelium	7_organoid_Fibroblast			GAATAGATCAAGGAGC-1-9-organoid	999_adult_Melanocyte	0.000187579	0.000135979	0.00226335	0.0157235	0.98169	999_adult_Melanocyte	7_organoid_Fibroblast
GAATCACAGGTAGGCT-1-9-organoid	7-8	0.010627	0.00514033	0.82868	0.122647	0.0329055	7-8			GAATCACAGGTAGGCT-1-9-organoid	999_adult_Mural cell	0.000139721	0.0021367	0.241304	0.0339439	0.722476	999_adult_Mural cell	7_organoid_Fibroblast			GAATCACAGGTAGGCT-1-9-organoid	7-8_fetal_Keratinocyte	0.0891467	0.0151234	0.699822	0.0749748	0.120933	7-8_fetal_Keratinocyte	7_organoid_Fibroblast			GAATCACAGGTAGGCT-1-9-organoid	9-11_fetal_Schwann cell	0.065972	0.0289275	0.433573	0.442679	0.0288478	9-11_fetal_Schwann cell	7_organoid_Fibroblast			GAATCACAGGTAGGCT-1-9-organoid	9-11_fetal_Fibroblast	0.00270601	0.00150303	0.49503	0.500761	9.7517e-08	9-11_fetal_Fibroblast	7_organoid_Fibroblast			GAATCACAGGTAGGCT-1-9-organoid	999_adult_Vascular endothelium	0.00557913	0.0147912	0.288334	0.0494927	0.641803	999_adult_Vascular endothelium	7_organoid_Fibroblast			GAATCACAGGTAGGCT-1-9-organoid	999_adult_Melanocyte	0.0181617	0.00657078	0.0581262	0.268591	0.648551	999_adult_Melanocyte	7_organoid_Fibroblast
GAATCACAGTCAACAA-1-9-organoid	7-8	0.00703983	0.0377383	0.919437	0.000338986	0.035446	7-8			GAATCACAGTCAACAA-1-9-organoid	7-8_fetal_Mural cell	0.000274538	0.0134178	0.742841	0.00243142	0.241036	7-8_fetal_Mural cell	7_organoid_Neuronal cell			GAATCACAGTCAACAA-1-9-organoid	15-16_fetal_Keratinocyte	0.0959863	0.504764	0.2038	0.035935	0.159514	15-16_fetal_Keratinocyte	7_organoid_Neuronal cell			GAATCACAGTCAACAA-1-9-organoid	7-8_fetal_Schwann cell	0.000829059	0.226629	0.623787	0.00562261	0.143133	7-8_fetal_Schwann cell	7_organoid_Neuronal cell			GAATCACAGTCAACAA-1-9-organoid	7-8_fetal_Fibroblast	0.059289	0.0100429	0.930605	6.17616e-05	1.34278e-06	7-8_fetal_Fibroblast	7_organoid_Neuronal cell			GAATCACAGTCAACAA-1-9-organoid	999_adult_Vascular endothelium	0.0023591	0.0128317	0.415074	0.0139376	0.555797	999_adult_Vascular endothelium	7_organoid_Neuronal cell			GAATCACAGTCAACAA-1-9-organoid	999_adult_Melanocyte	0.00105558	0.0032238	0.014769	0.015761	0.965191	999_adult_Melanocyte	7_organoid_Neuronal cell
GAATCACCAATTGAAG-1-9-organoid	7-8	0.0833517	0.0105497	0.861501	0.0162321	0.028366	7-8			GAATCACCAATTGAAG-1-9-organoid	7-8_fetal_Mural cell	0.0114312	0.0129467	0.768405	0.185633	0.0215841	7-8_fetal_Mural cell	7_organoid_Fibroblast			GAATCACCAATTGAAG-1-9-organoid	999_adult_Keratinocyte	0.141575	0.029145	0.122134	0.0518726	0.655273	999_adult_Keratinocyte	7_organoid_Fibroblast			GAATCACCAATTGAAG-1-9-organoid	999_adult_Schwann cell	0.00323081	0.00708292	0.274437	0.0314481	0.683801	999_adult_Schwann cell	7_organoid_Fibroblast			GAATCACCAATTGAAG-1-9-organoid	7-8_fetal_Fibroblast	0.110503	0.0411176	0.829221	0.0191588	9.62118e-08	7-8_fetal_Fibroblast	7_organoid_Fibroblast			GAATCACCAATTGAAG-1-9-organoid	999_adult_Vascular endothelium	0.0249205	0.0139413	0.0995996	0.0561535	0.805385	999_adult_Vascular endothelium	7_organoid_Fibroblast			GAATCACCAATTGAAG-1-9-organoid	999_adult_Melanocyte	0.000581806	0.000738552	0.00324045	0.0232537	0.972186	999_adult_Melanocyte	7_organoid_Fibroblast
GAATCACCAGGCTCTG-1-9-organoid	12-14	0.57067	0.0619419	0.205856	0.0795268	0.0820049	12-14			GAATCACCAGGCTCTG-1-9-organoid	999_adult_Mural cell	0.00945486	0.0012147	0.164051	0.0952277	0.730052	999_adult_Mural cell	7_organoid_Fibroblast			GAATCACCAGGCTCTG-1-9-organoid	999_adult_Keratinocyte	0.332203	0.0303222	0.0499479	0.0199532	0.567573	999_adult_Keratinocyte	7_organoid_Fibroblast			GAATCACCAGGCTCTG-1-9-organoid	999_adult_Schwann cell	0.0171344	0.00542984	0.195593	0.0510058	0.730837	999_adult_Schwann cell	7_organoid_Fibroblast			GAATCACCAGGCTCTG-1-9-organoid	7-8_fetal_Fibroblast	0.388183	0.0242138	0.509789	0.0778092	5.59931e-06	7-8_fetal_Fibroblast	7_organoid_Fibroblast			GAATCACCAGGCTCTG-1-9-organoid	999_adult_Vascular endothelium	0.01683	0.00684328	0.0525629	0.0428059	0.880958	999_adult_Vascular endothelium	7_organoid_Fibroblast			GAATCACCAGGCTCTG-1-9-organoid	999_adult_Melanocyte	0.000458237	0.000281253	0.00203655	0.00733985	0.989884	999_adult_Melanocyte	7_organoid_Fibroblast
GAATCACGTATTGACC-1-9-organoid	7-8	0.00667088	0.0267079	0.866509	0.0647245	0.0353876	7-8			GAATCACGTATTGACC-1-9-organoid	7-8_fetal_Mural cell	0.0273858	0.0118336	0.680824	0.274149	0.00580692	7-8_fetal_Mural cell	7_organoid_Skeletal muscle			GAATCACGTATTGACC-1-9-organoid	999_adult_Keratinocyte	0.038387	0.0708038	0.221592	0.113722	0.555495	999_adult_Keratinocyte	7_organoid_Skeletal muscle			GAATCACGTATTGACC-1-9-organoid	7-8_fetal_Schwann cell	0.00242702	0.0115286	0.624651	0.0669234	0.29447	7-8_fetal_Schwann cell	7_organoid_Skeletal muscle			GAATCACGTATTGACC-1-9-organoid	7-8_fetal_Fibroblast	0.013337	0.00120372	0.885983	0.0994757	6.54936e-07	7-8_fetal_Fibroblast	7_organoid_Skeletal muscle			GAATCACGTATTGACC-1-9-organoid	999_adult_Vascular endothelium	0.014467	0.00600137	0.226264	0.101795	0.651472	999_adult_Vascular endothelium	7_organoid_Skeletal muscle			GAATCACGTATTGACC-1-9-organoid	999_adult_Melanocyte	0.00132538	0.000511154	0.0518433	0.0872639	0.859056	999_adult_Melanocyte	7_organoid_Skeletal muscle
GAATCACGTGAACGGT-1-9-organoid	999	0.0149359	0.0002209	0.168516	0.39067	0.425657	999			GAATCACGTGAACGGT-1-9-organoid	9-11_fetal_Mural cell	0.319339	0.00130214	0.108125	0.57103	0.000203913	9-11_fetal_Mural cell	7_organoid_Keratinocyte			GAATCACGTGAACGGT-1-9-organoid	7-8_fetal_Keratinocyte	0.256197	0.0014477	0.538638	0.114554	0.0891632	7-8_fetal_Keratinocyte	7_organoid_Keratinocyte			GAATCACGTGAACGGT-1-9-organoid	9-11_fetal_Schwann cell	0.114691	0.00137872	0.111319	0.735305	0.0373057	9-11_fetal_Schwann cell	7_organoid_Keratinocyte			GAATCACGTGAACGGT-1-9-organoid	9-11_fetal_Fibroblast	0.0319058	0.00447954	0.481761	0.481853	4.8192e-13	9-11_fetal_Fibroblast	7_organoid_Keratinocyte			GAATCACGTGAACGGT-1-9-organoid	12-14_fetal_Vascular endothelium	0.426833	0.00638132	0.0702563	0.177265	0.319264	12-14_fetal_Vascular endothelium	7_organoid_Keratinocyte			GAATCACGTGAACGGT-1-9-organoid	999_adult_Melanocyte	0.0468558	0.00821173	0.027238	0.17017	0.747524	999_adult_Melanocyte	7_organoid_Keratinocyte
GAATCACGTTTGACAC-1-9-organoid	7-8	0.256229	0.0395177	0.625127	0.00877186	0.0703544	7-8			GAATCACGTTTGACAC-1-9-organoid	7-8_fetal_Mural cell	0.0467108	0.0158262	0.672827	0.243178	0.0214577	7-8_fetal_Mural cell	7_organoid_Fibroblast			GAATCACGTTTGACAC-1-9-organoid	999_adult_Keratinocyte	0.279122	0.00829186	0.122058	0.0412361	0.549292	999_adult_Keratinocyte	7_organoid_Fibroblast			GAATCACGTTTGACAC-1-9-organoid	999_adult_Schwann cell	0.00512996	0.0151791	0.127147	0.0322445	0.820299	999_adult_Schwann cell	7_organoid_Fibroblast			GAATCACGTTTGACAC-1-9-organoid	7-8_fetal_Fibroblast	0.142455	0.130274	0.715022	0.0122485	3.96051e-07	7-8_fetal_Fibroblast	7_organoid_Fibroblast			GAATCACGTTTGACAC-1-9-organoid	999_adult_Vascular endothelium	0.0656777	0.0165421	0.0277258	0.0428938	0.847161	999_adult_Vascular endothelium	7_organoid_Fibroblast			GAATCACGTTTGACAC-1-9-organoid	999_adult_Melanocyte	0.000829335	0.000883124	0.0023146	0.00938858	0.986584	999_adult_Melanocyte	7_organoid_Fibroblast
GAATCACTCATGAGTC-1-9-organoid	7-8	0.0142282	0.125816	0.784937	0.0278062	0.0472126	7-8			GAATCACTCATGAGTC-1-9-organoid	7-8_fetal_Mural cell	0.0052918	0.0117444	0.770958	0.196212	0.0157934	7-8_fetal_Mural cell	7_organoid_Fibroblast			GAATCACTCATGAGTC-1-9-organoid	999_adult_Keratinocyte	0.10241	0.0472091	0.186729	0.0829516	0.580701	999_adult_Keratinocyte	7_organoid_Fibroblast			GAATCACTCATGAGTC-1-9-organoid	999_adult_Schwann cell	0.000175222	0.0496374	0.311743	0.0502717	0.588173	999_adult_Schwann cell	7_organoid_Fibroblast			GAATCACTCATGAGTC-1-9-organoid	7-8_fetal_Fibroblast	0.0224088	0.0365169	0.907309	0.0337652	4.35914e-07	7-8_fetal_Fibroblast	7_organoid_Fibroblast			GAATCACTCATGAGTC-1-9-organoid	999_adult_Vascular endothelium	0.00559418	0.0111859	0.151033	0.0628955	0.769291	999_adult_Vascular endothelium	7_organoid_Fibroblast			GAATCACTCATGAGTC-1-9-organoid	999_adult_Melanocyte	0.000379409	0.00069382	0.0180245	0.0685555	0.912347	999_adult_Melanocyte	7_organoid_Fibroblast
GAATCGTAGACAGCTG-1-9-organoid	9-11	0.0161016	0.013825	0.281515	0.546433	0.142125	9-11			GAATCGTAGACAGCTG-1-9-organoid	999_adult_Mural cell	0.00380487	0.00119897	0.114981	0.309877	0.570137	999_adult_Mural cell	7_organoid_Fibroblast			GAATCGTAGACAGCTG-1-9-organoid	7-8_fetal_Keratinocyte	0.393076	0.0067313	0.428432	0.0590246	0.112736	7-8_fetal_Keratinocyte	7_organoid_Fibroblast			GAATCGTAGACAGCTG-1-9-organoid	9-11_fetal_Schwann cell	0.130205	0.0219135	0.161447	0.600647	0.0857868	9-11_fetal_Schwann cell	7_organoid_Fibroblast			GAATCGTAGACAGCTG-1-9-organoid	9-11_fetal_Fibroblast	0.0102735	0.00102146	0.482597	0.506106	1.52428e-06	9-11_fetal_Fibroblast	7_organoid_Fibroblast			GAATCGTAGACAGCTG-1-9-organoid	999_adult_Vascular endothelium	0.0210783	0.00681846	0.270583	0.11682	0.5847	999_adult_Vascular endothelium	7_organoid_Fibroblast			GAATCGTAGACAGCTG-1-9-organoid	999_adult_Melanocyte	0.0137162	0.00253041	0.0238224	0.256096	0.703835	999_adult_Melanocyte	7_organoid_Fibroblast
GAATCGTGTCAAGGCA-1-9-organoid	7-8	0.112973	0.0904276	0.709644	0.0451259	0.0418297	7-8			GAATCGTGTCAAGGCA-1-9-organoid	7-8_fetal_Mural cell	0.016778	0.0146322	0.728887	0.213722	0.025981	7-8_fetal_Mural cell	7_organoid_Fibroblast			GAATCGTGTCAAGGCA-1-9-organoid	999_adult_Keratinocyte	0.201287	0.0249261	0.0860592	0.0557187	0.632009	999_adult_Keratinocyte	7_organoid_Fibroblast			GAATCGTGTCAAGGCA-1-9-organoid	999_adult_Schwann cell	0.00403915	0.013773	0.28038	0.0239424	0.677866	999_adult_Schwann cell	7_organoid_Fibroblast			GAATCGTGTCAAGGCA-1-9-organoid	7-8_fetal_Fibroblast	0.110072	0.236275	0.62696	0.026693	2.36352e-07	7-8_fetal_Fibroblast	7_organoid_Fibroblast			GAATCGTGTCAAGGCA-1-9-organoid	999_adult_Vascular endothelium	0.0345593	0.0180423	0.0742959	0.0490535	0.824049	999_adult_Vascular endothelium	7_organoid_Fibroblast			GAATCGTGTCAAGGCA-1-9-organoid	999_adult_Melanocyte	0.000654751	0.00171566	0.0030378	0.0225966	0.971995	999_adult_Melanocyte	7_organoid_Fibroblast
GAATCGTGTCGTTCAA-1-9-organoid	7-8	0.0840853	0.0140696	0.808481	0.0134431	0.0799205	7-8			GAATCGTGTCGTTCAA-1-9-organoid	7-8_fetal_Mural cell	0.00974027	0.00423909	0.713959	0.257897	0.0141649	7-8_fetal_Mural cell	7_organoid_Fibroblast			GAATCGTGTCGTTCAA-1-9-organoid	999_adult_Keratinocyte	0.226526	0.00582887	0.211107	0.0363915	0.520146	999_adult_Keratinocyte	7_organoid_Fibroblast			GAATCGTGTCGTTCAA-1-9-organoid	999_adult_Schwann cell	0.000645639	0.0142972	0.0884735	0.0628028	0.833781	999_adult_Schwann cell	7_organoid_Fibroblast			GAATCGTGTCGTTCAA-1-9-organoid	7-8_fetal_Fibroblast	0.029055	0.00267779	0.966363	0.00190204	2.58782e-06	7-8_fetal_Fibroblast	7_organoid_Fibroblast			GAATCGTGTCGTTCAA-1-9-organoid	999_adult_Vascular endothelium	0.0358853	0.0102845	0.0209643	0.0587419	0.874124	999_adult_Vascular endothelium	7_organoid_Fibroblast			GAATCGTGTCGTTCAA-1-9-organoid	999_adult_Melanocyte	0.000277501	0.000172296	0.00248509	0.00316096	0.993904	999_adult_Melanocyte	7_organoid_Fibroblast
GAATCGTGTTGCATCA-1-9-organoid	7-8	0.112899	0.00287994	0.74706	0.0748562	0.062305	7-8			GAATCGTGTTGCATCA-1-9-organoid	7-8_fetal_Mural cell	0.0378197	0.000198869	0.494134	0.443997	0.0238505	7-8_fetal_Mural cell	7_organoid_Fibroblast			GAATCGTGTTGCATCA-1-9-organoid	12-14_fetal_Keratinocyte	0.401124	0.00104214	0.17472	0.0234018	0.399712	12-14_fetal_Keratinocyte	7_organoid_Fibroblast			GAATCGTGTTGCATCA-1-9-organoid	999_adult_Schwann cell	0.00301362	0.0018112	0.0523703	0.107081	0.835724	999_adult_Schwann cell	7_organoid_Fibroblast			GAATCGTGTTGCATCA-1-9-organoid	7-8_fetal_Fibroblast	0.113977	0.000239988	0.835122	0.0506598	1.53072e-06	7-8_fetal_Fibroblast	7_organoid_Fibroblast			GAATCGTGTTGCATCA-1-9-organoid	999_adult_Vascular endothelium	0.0429593	0.00153431	0.0389689	0.0506511	0.865886	999_adult_Vascular endothelium	7_organoid_Fibroblast			GAATCGTGTTGCATCA-1-9-organoid	999_adult_Melanocyte	0.000376091	7.25463e-05	0.00201343	0.0041986	0.993339	999_adult_Melanocyte	7_organoid_Fibroblast
GAATCGTTCAGGAGAC-1-9-organoid	7-8	0.107489	0.0116804	0.816508	0.0333194	0.031003	7-8			GAATCGTTCAGGAGAC-1-9-organoid	7-8_fetal_Mural cell	0.0682736	0.00640226	0.586256	0.335901	0.00316707	7-8_fetal_Mural cell	7_organoid_Fibroblast			GAATCGTTCAGGAGAC-1-9-organoid	999_adult_Keratinocyte	0.257975	0.0115567	0.117401	0.0513246	0.561743	999_adult_Keratinocyte	7_organoid_Fibroblast			GAATCGTTCAGGAGAC-1-9-organoid	999_adult_Schwann cell	0.00315323	0.00324119	0.307102	0.0260471	0.660456	999_adult_Schwann cell	7_organoid_Fibroblast			GAATCGTTCAGGAGAC-1-9-organoid	7-8_fetal_Fibroblast	0.101163	0.044955	0.798951	0.0549314	5.31406e-08	7-8_fetal_Fibroblast	7_organoid_Fibroblast			GAATCGTTCAGGAGAC-1-9-organoid	999_adult_Vascular endothelium	0.0441453	0.00897682	0.0884799	0.0587774	0.79962	999_adult_Vascular endothelium	7_organoid_Fibroblast			GAATCGTTCAGGAGAC-1-9-organoid	999_adult_Melanocyte	0.000670119	0.000709664	0.00432543	0.0299698	0.964325	999_adult_Melanocyte	7_organoid_Fibroblast
GAATCGTTCGTGCATA-1-9-organoid	7-8	0.0995419	0.0222672	0.845002	0.00369937	0.0294892	7-8			GAATCGTTCGTGCATA-1-9-organoid	7-8_fetal_Mural cell	0.0226345	0.0161212	0.741881	0.213013	0.00634984	7-8_fetal_Mural cell	7_organoid_Fibroblast			GAATCGTTCGTGCATA-1-9-organoid	999_adult_Keratinocyte	0.245964	0.0191576	0.114414	0.0400474	0.580418	999_adult_Keratinocyte	7_organoid_Fibroblast			GAATCGTTCGTGCATA-1-9-organoid	999_adult_Schwann cell	0.00187292	0.00932533	0.32422	0.0212103	0.643372	999_adult_Schwann cell	7_organoid_Fibroblast			GAATCGTTCGTGCATA-1-9-organoid	7-8_fetal_Fibroblast	0.0777636	0.144074	0.757065	0.0210974	1.08643e-08	7-8_fetal_Fibroblast	7_organoid_Fibroblast			GAATCGTTCGTGCATA-1-9-organoid	999_adult_Vascular endothelium	0.0270126	0.015851	0.0616181	0.0343036	0.861215	999_adult_Vascular endothelium	7_organoid_Fibroblast			GAATCGTTCGTGCATA-1-9-organoid	999_adult_Melanocyte	0.000748581	0.00093855	0.00454814	0.0182275	0.975537	999_adult_Melanocyte	7_organoid_Fibroblast
GACACGCAGCGTTGTT-1-9-organoid	7-8	0.00740556	0.0201916	0.868903	0.0413332	0.0621662	7-8			GACACGCAGCGTTGTT-1-9-organoid	9-11_fetal_Mural cell	0.00485233	0.00461946	0.432761	0.554234	0.00353318	9-11_fetal_Mural cell	7_organoid_Fibroblast			GACACGCAGCGTTGTT-1-9-organoid	999_adult_Keratinocyte	0.18219	0.0042604	0.145744	0.0484037	0.619401	999_adult_Keratinocyte	7_organoid_Fibroblast			GACACGCAGCGTTGTT-1-9-organoid	999_adult_Schwann cell	0.000448473	0.0039949	0.166111	0.134294	0.695152	999_adult_Schwann cell	7_organoid_Fibroblast			GACACGCAGCGTTGTT-1-9-organoid	7-8_fetal_Fibroblast	0.00530132	0.015318	0.963823	0.0155576	2.92681e-07	7-8_fetal_Fibroblast	7_organoid_Fibroblast			GACACGCAGCGTTGTT-1-9-organoid	999_adult_Vascular endothelium	0.0196048	0.00800434	0.0169857	0.0872242	0.868181	999_adult_Vascular endothelium	7_organoid_Fibroblast			GACACGCAGCGTTGTT-1-9-organoid	999_adult_Melanocyte	0.000622028	0.000529224	0.00643835	0.0177002	0.97471	999_adult_Melanocyte	7_organoid_Fibroblast
GACACGCAGGCCATAG-1-9-organoid	12-14	0.738444	0.0819676	0.0157543	0.0161415	0.147693	12-14			GACACGCAGGCCATAG-1-9-organoid	999_adult_Mural cell	0.00036749	0.0245861	0.0220954	0.00547413	0.947477	999_adult_Mural cell	7_organoid_Melanocyte			GACACGCAGGCCATAG-1-9-organoid	15-16_fetal_Keratinocyte	0.303633	0.489161	0.0657878	0.0622499	0.0791686	15-16_fetal_Keratinocyte	7_organoid_Melanocyte			GACACGCAGGCCATAG-1-9-organoid	12-14_fetal_Schwann cell	0.345141	0.338605	0.271666	0.0198197	0.024769	12-14_fetal_Schwann cell	7_organoid_Melanocyte			GACACGCAGGCCATAG-1-9-organoid	15-16_fetal_Fibroblast	0.128494	0.841549	0.000626375	0.0152279	0.0141031	15-16_fetal_Fibroblast	7_organoid_Melanocyte			GACACGCAGGCCATAG-1-9-organoid	7-8_fetal_Vascular endothelium	0.0836984	0.187333	0.444392	0.100363	0.184214	7-8_fetal_Vascular endothelium	7_organoid_Melanocyte			GACACGCAGGCCATAG-1-9-organoid	9-11_fetal_Melanocyte	0.238149	0.089424	0.155611	0.371269	0.145547	9-11_fetal_Melanocyte	7_organoid_Melanocyte
GACACGCCACTACTTT-1-9-organoid	15-16	0.0139845	0.745166	0.111188	0.00922677	0.120435	15-16			GACACGCCACTACTTT-1-9-organoid	7-8_fetal_Mural cell	0.0010233	0.316001	0.448763	0.124021	0.110192	7-8_fetal_Mural cell	7_organoid_Fibroblast			GACACGCCACTACTTT-1-9-organoid	999_adult_Keratinocyte	0.0459287	0.382809	0.0485611	0.0406521	0.482049	999_adult_Keratinocyte	7_organoid_Fibroblast			GACACGCCACTACTTT-1-9-organoid	999_adult_Schwann cell	0.0014458	0.233166	0.109751	0.0682255	0.587412	999_adult_Schwann cell	7_organoid_Fibroblast			GACACGCCACTACTTT-1-9-organoid	15-16_fetal_Fibroblast	0.0230559	0.532168	0.42973	0.0150455	8.52903e-07	15-16_fetal_Fibroblast	7_organoid_Fibroblast			GACACGCCACTACTTT-1-9-organoid	999_adult_Vascular endothelium	0.0142309	0.0990817	0.116939	0.0590317	0.710717	999_adult_Vascular endothelium	7_organoid_Fibroblast			GACACGCCACTACTTT-1-9-organoid	999_adult_Melanocyte	0.000396392	0.00372392	0.00182875	0.0415956	0.952455	999_adult_Melanocyte	7_organoid_Fibroblast
GACACGCCACTGCGAC-1-9-organoid	7-8	0.0087172	0.003384	0.895919	0.0740056	0.0179742	7-8			GACACGCCACTGCGAC-1-9-organoid	7-8_fetal_Mural cell	0.0218751	0.00156103	0.717227	0.244034	0.0153023	7-8_fetal_Mural cell	7_organoid_Skeletal muscle			GACACGCCACTGCGAC-1-9-organoid	999_adult_Keratinocyte	0.151177	0.0391092	0.186669	0.0982751	0.52477	999_adult_Keratinocyte	7_organoid_Skeletal muscle			GACACGCCACTGCGAC-1-9-organoid	7-8_fetal_Schwann cell	0.00324908	0.0030005	0.700789	0.0410127	0.251949	7-8_fetal_Schwann cell	7_organoid_Skeletal muscle			GACACGCCACTGCGAC-1-9-organoid	7-8_fetal_Fibroblast	0.0212781	0.000129031	0.96555	0.0130424	7.72918e-07	7-8_fetal_Fibroblast	7_organoid_Skeletal muscle			GACACGCCACTGCGAC-1-9-organoid	999_adult_Vascular endothelium	0.0122175	0.0021171	0.32159	0.0981942	0.565881	999_adult_Vascular endothelium	7_organoid_Skeletal muscle			GACACGCCACTGCGAC-1-9-organoid	999_adult_Melanocyte	0.0019052	0.000313494	0.0529517	0.104355	0.840475	999_adult_Melanocyte	7_organoid_Skeletal muscle
GACACGCCAGTCAACT-1-9-organoid	7-8	0.129085	0.00811376	0.824215	0.00516004	0.0334263	7-8			GACACGCCAGTCAACT-1-9-organoid	7-8_fetal_Mural cell	0.0340268	0.00567088	0.848159	0.103972	0.00817154	7-8_fetal_Mural cell	7_organoid_Fibroblast			GACACGCCAGTCAACT-1-9-organoid	999_adult_Keratinocyte	0.248209	0.0160477	0.137943	0.0425558	0.555245	999_adult_Keratinocyte	7_organoid_Fibroblast			GACACGCCAGTCAACT-1-9-organoid	999_adult_Schwann cell	0.00545705	0.00491151	0.429529	0.0114446	0.548658	999_adult_Schwann cell	7_organoid_Fibroblast			GACACGCCAGTCAACT-1-9-organoid	7-8_fetal_Fibroblast	0.266656	0.0214579	0.704569	0.00731627	1.56869e-08	7-8_fetal_Fibroblast	7_organoid_Fibroblast			GACACGCCAGTCAACT-1-9-organoid	999_adult_Vascular endothelium	0.029269	0.00636385	0.155191	0.0469881	0.762188	999_adult_Vascular endothelium	7_organoid_Fibroblast			GACACGCCAGTCAACT-1-9-organoid	999_adult_Melanocyte	0.00113733	0.0011449	0.00475001	0.01972	0.973248	999_adult_Melanocyte	7_organoid_Fibroblast
GACACGCCAGTTCTAG-1-9-organoid	12-14	0.798858	0.0425697	0.00981822	0.00251286	0.146242	12-14			GACACGCCAGTTCTAG-1-9-organoid	999_adult_Mural cell	0.000206824	0.0152927	0.0196043	0.000822949	0.964073	999_adult_Mural cell	7_organoid_Melanocyte			GACACGCCAGTTCTAG-1-9-organoid	15-16_fetal_Keratinocyte	0.327713	0.521447	0.0584051	0.0343438	0.0580904	15-16_fetal_Keratinocyte	7_organoid_Melanocyte			GACACGCCAGTTCTAG-1-9-organoid	12-14_fetal_Schwann cell	0.501019	0.249001	0.232147	0.00685053	0.0109825	12-14_fetal_Schwann cell	7_organoid_Melanocyte			GACACGCCAGTTCTAG-1-9-organoid	15-16_fetal_Fibroblast	0.329639	0.661988	0.000393383	0.00720133	0.000778696	15-16_fetal_Fibroblast	7_organoid_Melanocyte			GACACGCCAGTTCTAG-1-9-organoid	999_adult_Vascular endothelium	0.0858739	0.20399	0.328532	0.0260718	0.355533	999_adult_Vascular endothelium	7_organoid_Melanocyte			GACACGCCAGTTCTAG-1-9-organoid	999_adult_Melanocyte	0.244738	0.130499	0.0548614	0.0929413	0.47696	999_adult_Melanocyte	7_organoid_Melanocyte
GACACGCGTTGCATAC-1-9-organoid	7-8	0.00733509	0.000954749	0.852106	0.111283	0.0283213	7-8			GACACGCGTTGCATAC-1-9-organoid	7-8_fetal_Mural cell	1.12378e-05	1.70007e-06	0.524163	0.00423396	0.47159	7-8_fetal_Mural cell	7_organoid_Neuronal cell			GACACGCGTTGCATAC-1-9-organoid	12-14_fetal_Keratinocyte	0.644042	0.119464	0.158782	0.0260367	0.0516759	12-14_fetal_Keratinocyte	7_organoid_Neuronal cell			GACACGCGTTGCATAC-1-9-organoid	7-8_fetal_Schwann cell	0.00626858	0.00226131	0.924394	0.0506509	0.0164256	7-8_fetal_Schwann cell	7_organoid_Neuronal cell			GACACGCGTTGCATAC-1-9-organoid	7-8_fetal_Fibroblast	0.160488	1.58694e-06	0.834643	0.00486796	4.42256e-08	7-8_fetal_Fibroblast	7_organoid_Neuronal cell			GACACGCGTTGCATAC-1-9-organoid	7-8_fetal_Vascular endothelium	0.00565503	0.000417005	0.494863	0.0252309	0.473834	7-8_fetal_Vascular endothelium	7_organoid_Neuronal cell			GACACGCGTTGCATAC-1-9-organoid	999_adult_Melanocyte	0.00658135	0.000471379	0.0235552	0.0145106	0.954881	999_adult_Melanocyte	7_organoid_Neuronal cell
GACACGCTCAACTGGT-1-9-organoid	12-14	0.548383	0.0475533	0.00142278	0.38274	0.0199009	12-14			GACACGCTCAACTGGT-1-9-organoid	999_adult_Mural cell	0.000289979	0.000535299	0.00577422	0.00263134	0.990769	999_adult_Mural cell	7_organoid_Schwann cell			GACACGCTCAACTGGT-1-9-organoid	7-8_fetal_Keratinocyte	0.112089	0.179821	0.468656	0.0838297	0.155604	7-8_fetal_Keratinocyte	7_organoid_Schwann cell			GACACGCTCAACTGGT-1-9-organoid	12-14_fetal_Schwann cell	0.487057	0.0796825	0.157619	0.25736	0.0182815	12-14_fetal_Schwann cell	7_organoid_Schwann cell			GACACGCTCAACTGGT-1-9-organoid	9-11_fetal_Fibroblast	0.0653076	0.0153134	0.000846327	0.881906	0.0366272	9-11_fetal_Fibroblast	7_organoid_Schwann cell			GACACGCTCAACTGGT-1-9-organoid	999_adult_Vascular endothelium	0.0359258	0.0402735	0.130626	0.0510587	0.742116	999_adult_Vascular endothelium	7_organoid_Schwann cell			GACACGCTCAACTGGT-1-9-organoid	999_adult_Melanocyte	0.00794269	0.00435117	0.0164231	0.0620278	0.909255	999_adult_Melanocyte	7_organoid_Schwann cell
GACACGCTCCAACCAA-1-9-organoid	7-8	0.0658647	0.00341174	0.850359	0.0476845	0.0326803	7-8			GACACGCTCCAACCAA-1-9-organoid	7-8_fetal_Mural cell	0.0303915	0.00190359	0.645507	0.308552	0.0136459	7-8_fetal_Mural cell	7_organoid_Fibroblast			GACACGCTCCAACCAA-1-9-organoid	999_adult_Keratinocyte	0.301535	0.0196433	0.0922644	0.0335208	0.553037	999_adult_Keratinocyte	7_organoid_Fibroblast			GACACGCTCCAACCAA-1-9-organoid	999_adult_Schwann cell	0.00263936	0.0018899	0.243609	0.0394398	0.712422	999_adult_Schwann cell	7_organoid_Fibroblast			GACACGCTCCAACCAA-1-9-organoid	7-8_fetal_Fibroblast	0.0620588	0.0016094	0.924785	0.0115449	1.607e-06	7-8_fetal_Fibroblast	7_organoid_Fibroblast			GACACGCTCCAACCAA-1-9-organoid	999_adult_Vascular endothelium	0.0278644	0.00489797	0.145265	0.0578774	0.764095	999_adult_Vascular endothelium	7_organoid_Fibroblast			GACACGCTCCAACCAA-1-9-organoid	999_adult_Melanocyte	0.000293366	0.000227131	0.00211575	0.0163132	0.981051	999_adult_Melanocyte	7_organoid_Fibroblast
GACACGCTCCAACCGG-1-9-organoid	7-8	0.251387	0.0597195	0.580669	0.0428869	0.0653377	7-8			GACACGCTCCAACCGG-1-9-organoid	7-8_fetal_Mural cell	0.0379493	0.00946968	0.694225	0.21987	0.0384862	7-8_fetal_Mural cell	7_organoid_Fibroblast			GACACGCTCCAACCGG-1-9-organoid	999_adult_Keratinocyte	0.253735	0.013705	0.125963	0.0433904	0.563207	999_adult_Keratinocyte	7_organoid_Fibroblast			GACACGCTCCAACCGG-1-9-organoid	999_adult_Schwann cell	0.00435881	0.0120286	0.150241	0.0287092	0.804663	999_adult_Schwann cell	7_organoid_Fibroblast			GACACGCTCCAACCGG-1-9-organoid	7-8_fetal_Fibroblast	0.168987	0.0963301	0.717327	0.0173559	3.1151e-07	7-8_fetal_Fibroblast	7_organoid_Fibroblast			GACACGCTCCAACCGG-1-9-organoid	999_adult_Vascular endothelium	0.0421272	0.0136058	0.0534285	0.0570853	0.833753	999_adult_Vascular endothelium	7_organoid_Fibroblast			GACACGCTCCAACCGG-1-9-organoid	999_adult_Melanocyte	0.000426964	0.000533033	0.00181826	0.0126711	0.984551	999_adult_Melanocyte	7_organoid_Fibroblast
GACACGCTCCCAGGCA-1-9-organoid	7-8	0.0312827	0.0682993	0.850155	0.000433904	0.0498292	7-8			GACACGCTCCCAGGCA-1-9-organoid	7-8_fetal_Mural cell	0.00309106	0.116198	0.815639	0.049551	0.0155204	7-8_fetal_Mural cell	7_organoid_Fibroblast			GACACGCTCCCAGGCA-1-9-organoid	999_adult_Keratinocyte	0.238902	0.0594072	0.143721	0.0357772	0.522192	999_adult_Keratinocyte	7_organoid_Fibroblast			GACACGCTCCCAGGCA-1-9-organoid	999_adult_Schwann cell	0.00683115	0.0667243	0.412194	0.0145179	0.499732	999_adult_Schwann cell	7_organoid_Fibroblast			GACACGCTCCCAGGCA-1-9-organoid	7-8_fetal_Fibroblast	0.0495378	0.445818	0.488353	0.0162909	1.48815e-09	7-8_fetal_Fibroblast	7_organoid_Fibroblast			GACACGCTCCCAGGCA-1-9-organoid	999_adult_Vascular endothelium	0.0274035	0.0386926	0.0788869	0.021453	0.833564	999_adult_Vascular endothelium	7_organoid_Fibroblast			GACACGCTCCCAGGCA-1-9-organoid	999_adult_Melanocyte	0.00289839	0.00433398	0.00488555	0.0123541	0.975528	999_adult_Melanocyte	7_organoid_Fibroblast
GACACGCTCGACCTAA-1-9-organoid	7-8	0.107404	0.0241114	0.799386	0.0320508	0.0370476	7-8			GACACGCTCGACCTAA-1-9-organoid	7-8_fetal_Mural cell	0.0197382	0.00578613	0.754876	0.190495	0.0291046	7-8_fetal_Mural cell	7_organoid_Fibroblast			GACACGCTCGACCTAA-1-9-organoid	999_adult_Keratinocyte	0.283199	0.0233623	0.0940916	0.0411559	0.558191	999_adult_Keratinocyte	7_organoid_Fibroblast			GACACGCTCGACCTAA-1-9-organoid	999_adult_Schwann cell	0.00476548	0.0084819	0.282197	0.0161762	0.68838	999_adult_Schwann cell	7_organoid_Fibroblast			GACACGCTCGACCTAA-1-9-organoid	7-8_fetal_Fibroblast	0.190047	0.0605842	0.705917	0.0434514	9.93532e-08	7-8_fetal_Fibroblast	7_organoid_Fibroblast			GACACGCTCGACCTAA-1-9-organoid	999_adult_Vascular endothelium	0.0274661	0.00859617	0.122078	0.0388605	0.803	999_adult_Vascular endothelium	7_organoid_Fibroblast			GACACGCTCGACCTAA-1-9-organoid	999_adult_Melanocyte	0.000666485	0.000809638	0.00384995	0.0157106	0.978963	999_adult_Melanocyte	7_organoid_Fibroblast
GACACGCTCGCTCTCA-1-9-organoid	12-14	0.777001	0.0612832	0.0168476	0.124146	0.0207217	12-14			GACACGCTCGCTCTCA-1-9-organoid	999_adult_Mural cell	0.00109347	0.00082652	0.0136341	0.00144681	0.982999	999_adult_Mural cell	7_organoid_Schwann cell			GACACGCTCGCTCTCA-1-9-organoid	7-8_fetal_Keratinocyte	0.0992677	0.19501	0.412385	0.075104	0.218233	7-8_fetal_Keratinocyte	7_organoid_Schwann cell			GACACGCTCGCTCTCA-1-9-organoid	7-8_fetal_Schwann cell	0.371105	0.0370539	0.431597	0.134859	0.0253852	7-8_fetal_Schwann cell	7_organoid_Schwann cell			GACACGCTCGCTCTCA-1-9-organoid	9-11_fetal_Fibroblast	0.0653442	0.0116851	0.0959681	0.822757	0.00424582	9-11_fetal_Fibroblast	7_organoid_Schwann cell			GACACGCTCGCTCTCA-1-9-organoid	999_adult_Vascular endothelium	0.0287923	0.0336551	0.172164	0.0338679	0.731521	999_adult_Vascular endothelium	7_organoid_Schwann cell			GACACGCTCGCTCTCA-1-9-organoid	999_adult_Melanocyte	0.00436287	0.00287025	0.0104705	0.0509324	0.931364	999_adult_Melanocyte	7_organoid_Schwann cell
GACACGCTCTCACGAA-1-9-organoid	7-8	0.146121	0.0195115	0.565354	0.151238	0.117776	7-8			GACACGCTCTCACGAA-1-9-organoid	9-11_fetal_Mural cell	0.0381968	0.00230681	0.176422	0.733512	0.0495632	9-11_fetal_Mural cell	7_organoid_Fibroblast			GACACGCTCTCACGAA-1-9-organoid	999_adult_Keratinocyte	0.278411	0.00449702	0.0942211	0.0296193	0.593251	999_adult_Keratinocyte	7_organoid_Fibroblast			GACACGCTCTCACGAA-1-9-organoid	999_adult_Schwann cell	0.0064814	0.00194017	0.0480092	0.109229	0.834341	999_adult_Schwann cell	7_organoid_Fibroblast			GACACGCTCTCACGAA-1-9-organoid	7-8_fetal_Fibroblast	0.0505967	0.015886	0.878186	0.0553287	2.45321e-06	7-8_fetal_Fibroblast	7_organoid_Fibroblast			GACACGCTCTCACGAA-1-9-organoid	999_adult_Vascular endothelium	0.0310266	0.00723039	0.0124102	0.0792266	0.870106	999_adult_Vascular endothelium	7_organoid_Fibroblast			GACACGCTCTCACGAA-1-9-organoid	999_adult_Melanocyte	0.000402657	0.00023276	0.00161841	0.00846177	0.989284	999_adult_Melanocyte	7_organoid_Fibroblast
GACACGCTCTCCCAAC-1-9-organoid	7-8	0.0768867	0.172152	0.676115	0.0285754	0.0462705	7-8			GACACGCTCTCCCAAC-1-9-organoid	7-8_fetal_Mural cell	0.0116516	0.0142562	0.658626	0.299386	0.0160793	7-8_fetal_Mural cell	7_organoid_Fibroblast			GACACGCTCTCCCAAC-1-9-organoid	999_adult_Keratinocyte	0.197028	0.106863	0.0912224	0.058193	0.546694	999_adult_Keratinocyte	7_organoid_Fibroblast			GACACGCTCTCCCAAC-1-9-organoid	999_adult_Schwann cell	0.00418815	0.0359571	0.341131	0.0587786	0.559946	999_adult_Schwann cell	7_organoid_Fibroblast			GACACGCTCTCCCAAC-1-9-organoid	7-8_fetal_Fibroblast	0.0567927	0.0727281	0.723597	0.146881	8.32291e-07	7-8_fetal_Fibroblast	7_organoid_Fibroblast			GACACGCTCTCCCAAC-1-9-organoid	999_adult_Vascular endothelium	0.0222358	0.018351	0.212038	0.0756501	0.671725	999_adult_Vascular endothelium	7_organoid_Fibroblast			GACACGCTCTCCCAAC-1-9-organoid	999_adult_Melanocyte	0.00062306	0.00166961	0.00691136	0.0448566	0.945939	999_adult_Melanocyte	7_organoid_Fibroblast
GACACGCTCTTGGTGA-1-9-organoid	7-8	0.00839784	0.0573988	0.872182	0.0141896	0.0478322	7-8			GACACGCTCTTGGTGA-1-9-organoid	7-8_fetal_Mural cell	0.000826704	0.0992682	0.708554	0.157565	0.0337861	7-8_fetal_Mural cell	7_organoid_Fibroblast			GACACGCTCTTGGTGA-1-9-organoid	999_adult_Keratinocyte	0.0946245	0.102823	0.303564	0.0910834	0.407905	999_adult_Keratinocyte	7_organoid_Fibroblast			GACACGCTCTTGGTGA-1-9-organoid	7-8_fetal_Schwann cell	0.00362864	0.0950651	0.526635	0.0930268	0.281644	7-8_fetal_Schwann cell	7_organoid_Fibroblast			GACACGCTCTTGGTGA-1-9-organoid	7-8_fetal_Fibroblast	0.00383557	0.295994	0.392284	0.307886	1.62418e-08	7-8_fetal_Fibroblast	7_organoid_Fibroblast			GACACGCTCTTGGTGA-1-9-organoid	999_adult_Vascular endothelium	0.018037	0.0520552	0.168535	0.0466008	0.714772	999_adult_Vascular endothelium	7_organoid_Fibroblast			GACACGCTCTTGGTGA-1-9-organoid	999_adult_Melanocyte	0.00354634	0.00801453	0.0190437	0.0871745	0.882221	999_adult_Melanocyte	7_organoid_Fibroblast
GACAGCCAGCCTTTCC-1-9-organoid	12-14	0.477096	0.0964144	0.314138	0.0171382	0.0952144	12-14			GACAGCCAGCCTTTCC-1-9-organoid	7-8_fetal_Mural cell	0.0506837	0.0143493	0.686353	0.233354	0.0152603	7-8_fetal_Mural cell	7_organoid_Fibroblast			GACAGCCAGCCTTTCC-1-9-organoid	999_adult_Keratinocyte	0.178204	0.104426	0.043875	0.0453073	0.628189	999_adult_Keratinocyte	7_organoid_Fibroblast			GACAGCCAGCCTTTCC-1-9-organoid	999_adult_Schwann cell	0.00555161	0.0155415	0.19809	0.0295034	0.751313	999_adult_Schwann cell	7_organoid_Fibroblast			GACAGCCAGCCTTTCC-1-9-organoid	7-8_fetal_Fibroblast	0.288163	0.0260611	0.676655	0.009118	2.46857e-06	7-8_fetal_Fibroblast	7_organoid_Fibroblast			GACAGCCAGCCTTTCC-1-9-organoid	999_adult_Vascular endothelium	0.0471977	0.0171565	0.196283	0.0962593	0.643103	999_adult_Vascular endothelium	7_organoid_Fibroblast			GACAGCCAGCCTTTCC-1-9-organoid	999_adult_Melanocyte	0.000405729	0.000613386	0.00274405	0.0258426	0.970394	999_adult_Melanocyte	7_organoid_Fibroblast
GACAGCCAGGAAACGA-1-9-organoid	7-8	0.0185312	0.00173988	0.761981	0.182938	0.03481	7-8			GACAGCCAGGAAACGA-1-9-organoid	999_adult_Mural cell	0.000947409	0.00233858	0.407915	0.115743	0.473056	999_adult_Mural cell	7_organoid_Fibroblast			GACAGCCAGGAAACGA-1-9-organoid	7-8_fetal_Keratinocyte	0.104732	0.020775	0.458671	0.0809466	0.334875	7-8_fetal_Keratinocyte	7_organoid_Fibroblast			GACAGCCAGGAAACGA-1-9-organoid	9-11_fetal_Schwann cell	0.0340631	0.0115606	0.280389	0.380713	0.293274	9-11_fetal_Schwann cell	7_organoid_Fibroblast			GACAGCCAGGAAACGA-1-9-organoid	9-11_fetal_Fibroblast	0.00344553	0.00113439	0.488078	0.507342	5.39111e-07	9-11_fetal_Fibroblast	7_organoid_Fibroblast			GACAGCCAGGAAACGA-1-9-organoid	999_adult_Vascular endothelium	0.00909792	0.0138205	0.227032	0.0480024	0.702047	999_adult_Vascular endothelium	7_organoid_Fibroblast			GACAGCCAGGAAACGA-1-9-organoid	999_adult_Melanocyte	0.00272962	0.00154302	0.0133015	0.105524	0.876902	999_adult_Melanocyte	7_organoid_Fibroblast
GACAGCCAGGCCCACT-1-9-organoid	7-8	0.0678443	0.0172278	0.512568	0.348748	0.0536117	7-8			GACAGCCAGGCCCACT-1-9-organoid	9-11_fetal_Mural cell	0.00988722	0.00163048	0.395285	0.537923	0.0552738	9-11_fetal_Mural cell	7_organoid_Fibroblast			GACAGCCAGGCCCACT-1-9-organoid	999_adult_Keratinocyte	0.138145	0.0222267	0.122555	0.0415718	0.675502	999_adult_Keratinocyte	7_organoid_Fibroblast			GACAGCCAGGCCCACT-1-9-organoid	999_adult_Schwann cell	0.0015885	0.00230228	0.107451	0.156708	0.73195	999_adult_Schwann cell	7_organoid_Fibroblast			GACAGCCAGGCCCACT-1-9-organoid	7-8_fetal_Fibroblast	0.0195779	0.00552363	0.773047	0.201845	6.92607e-06	7-8_fetal_Fibroblast	7_organoid_Fibroblast			GACAGCCAGGCCCACT-1-9-organoid	999_adult_Vascular endothelium	0.0156913	0.00713281	0.040837	0.0843075	0.852031	999_adult_Vascular endothelium	7_organoid_Fibroblast			GACAGCCAGGCCCACT-1-9-organoid	999_adult_Melanocyte	0.000129227	0.000148586	0.00227394	0.0111363	0.986312	999_adult_Melanocyte	7_organoid_Fibroblast
GACAGCCAGGGACTGT-1-9-organoid	7-8	0.00395187	0.00326398	0.526823	0.416761	0.0491998	7-8			GACAGCCAGGGACTGT-1-9-organoid	9-11_fetal_Mural cell	0.0030852	0.000272807	0.442466	0.54948	0.00469628	9-11_fetal_Mural cell	7_organoid_Fibroblast			GACAGCCAGGGACTGT-1-9-organoid	999_adult_Keratinocyte	0.359134	0.00222265	0.146181	0.0481762	0.444287	999_adult_Keratinocyte	7_organoid_Fibroblast			GACAGCCAGGGACTGT-1-9-organoid	999_adult_Schwann cell	0.000274729	0.00134596	0.138338	0.316243	0.543798	999_adult_Schwann cell	7_organoid_Fibroblast			GACAGCCAGGGACTGT-1-9-organoid	7-8_fetal_Fibroblast	0.00711172	0.00217045	0.506395	0.484323	1.74986e-07	7-8_fetal_Fibroblast	7_organoid_Fibroblast			GACAGCCAGGGACTGT-1-9-organoid	999_adult_Vascular endothelium	0.0186153	0.00153556	0.0719969	0.12703	0.780822	999_adult_Vascular endothelium	7_organoid_Fibroblast			GACAGCCAGGGACTGT-1-9-organoid	999_adult_Melanocyte	0.000967479	0.000164446	0.0137183	0.0662928	0.918857	999_adult_Melanocyte	7_organoid_Fibroblast
GACAGCCAGGGTAATT-1-9-organoid	7-8	0.00316469	0.00716716	0.661619	0.239676	0.0883741	7-8			GACAGCCAGGGTAATT-1-9-organoid	9-11_fetal_Mural cell	0.00248783	0.00310143	0.451723	0.54193	0.000758625	9-11_fetal_Mural cell	7_organoid_Fibroblast			GACAGCCAGGGTAATT-1-9-organoid	999_adult_Keratinocyte	0.203195	0.00285934	0.183546	0.0567994	0.553601	999_adult_Keratinocyte	7_organoid_Fibroblast			GACAGCCAGGGTAATT-1-9-organoid	999_adult_Schwann cell	0.000134727	0.00318336	0.0988753	0.281369	0.616438	999_adult_Schwann cell	7_organoid_Fibroblast			GACAGCCAGGGTAATT-1-9-organoid	7-8_fetal_Fibroblast	0.00202719	0.033757	0.740001	0.224215	1.40988e-07	7-8_fetal_Fibroblast	7_organoid_Fibroblast			GACAGCCAGGGTAATT-1-9-organoid	999_adult_Vascular endothelium	0.0281838	0.00478066	0.0209599	0.183522	0.762554	999_adult_Vascular endothelium	7_organoid_Fibroblast			GACAGCCAGGGTAATT-1-9-organoid	999_adult_Melanocyte	0.000584359	0.000238547	0.00900123	0.028744	0.961432	999_adult_Melanocyte	7_organoid_Fibroblast
GACAGCCCAACGAGGT-1-9-organoid	999	0.112696	0.219224	0.0892124	0.0273997	0.551468	999			GACAGCCCAACGAGGT-1-9-organoid	9-11_fetal_Mural cell	0.382975	0.0834676	0.074254	0.459292	1.12234e-05	9-11_fetal_Mural cell	7_organoid_Keratinocyte			GACAGCCCAACGAGGT-1-9-organoid	12-14_fetal_Keratinocyte	0.502537	0.0184836	0.19031	0.0413422	0.247327	12-14_fetal_Keratinocyte	7_organoid_Keratinocyte			GACAGCCCAACGAGGT-1-9-organoid	999_adult_Schwann cell	0.0102782	0.0133013	0.343609	0.0567517	0.57606	999_adult_Schwann cell	7_organoid_Keratinocyte			GACAGCCCAACGAGGT-1-9-organoid	7-8_fetal_Fibroblast	0.0181093	0.331406	0.341381	0.309104	4.86604e-13	7-8_fetal_Fibroblast	7_organoid_Keratinocyte			GACAGCCCAACGAGGT-1-9-organoid	999_adult_Vascular endothelium	0.149899	0.0389171	0.0379527	0.152229	0.621002	999_adult_Vascular endothelium	7_organoid_Keratinocyte			GACAGCCCAACGAGGT-1-9-organoid	999_adult_Melanocyte	0.00523632	0.00262948	0.0132419	0.0708366	0.908056	999_adult_Melanocyte	7_organoid_Keratinocyte
GACAGCCCAGGACTTT-1-9-organoid	7-8	0.0182446	0.000580484	0.485914	0.450083	0.0451779	7-8			GACAGCCCAGGACTTT-1-9-organoid	9-11_fetal_Mural cell	0.01571	0.000103196	0.459104	0.522143	0.00294065	9-11_fetal_Mural cell	7_organoid_Fibroblast			GACAGCCCAGGACTTT-1-9-organoid	999_adult_Keratinocyte	0.378345	0.00151626	0.131715	0.0339172	0.454507	999_adult_Keratinocyte	7_organoid_Fibroblast			GACAGCCCAGGACTTT-1-9-organoid	999_adult_Schwann cell	0.000575178	0.000294642	0.0963067	0.255393	0.64743	999_adult_Schwann cell	7_organoid_Fibroblast			GACAGCCCAGGACTTT-1-9-organoid	9-11_fetal_Fibroblast	0.0234839	0.000182879	0.455265	0.521067	1.19863e-06	9-11_fetal_Fibroblast	7_organoid_Fibroblast			GACAGCCCAGGACTTT-1-9-organoid	999_adult_Vascular endothelium	0.0261301	0.000815892	0.0858244	0.112534	0.774696	999_adult_Vascular endothelium	7_organoid_Fibroblast			GACAGCCCAGGACTTT-1-9-organoid	999_adult_Melanocyte	0.000461891	5.21179e-05	0.00760782	0.0296922	0.962186	999_adult_Melanocyte	7_organoid_Fibroblast
GACAGCCCAGTTTGGT-1-9-organoid	999	0.217211	0.142286	0.00286065	0.00119846	0.636444	999			GACAGCCCAGTTTGGT-1-9-organoid	12-14_fetal_Mural cell	0.470765	0.0764084	0.0626687	0.390088	6.95694e-05	12-14_fetal_Mural cell	7_organoid_Keratinocyte			GACAGCCCAGTTTGGT-1-9-organoid	12-14_fetal_Keratinocyte	0.380086	0.0863708	0.139949	0.0584016	0.335193	12-14_fetal_Keratinocyte	7_organoid_Keratinocyte			GACAGCCCAGTTTGGT-1-9-organoid	999_adult_Schwann cell	0.00689317	0.0540749	0.0984473	0.0716553	0.768929	999_adult_Schwann cell	7_organoid_Keratinocyte			GACAGCCCAGTTTGGT-1-9-organoid	7-8_fetal_Fibroblast	0.181638	0.284458	0.34068	0.193225	1.69623e-13	7-8_fetal_Fibroblast	7_organoid_Keratinocyte			GACAGCCCAGTTTGGT-1-9-organoid	999_adult_Vascular endothelium	0.228374	0.0592757	0.0448046	0.0769269	0.590619	999_adult_Vascular endothelium	7_organoid_Keratinocyte			GACAGCCCAGTTTGGT-1-9-organoid	999_adult_Melanocyte	0.00140242	0.00172828	0.00243632	0.0262811	0.968152	999_adult_Melanocyte	7_organoid_Keratinocyte
GACAGCCGTATCTCGA-1-9-organoid	12-14	0.78138	0.0689314	0.0140277	0.0087771	0.126883	12-14			GACAGCCGTATCTCGA-1-9-organoid	999_adult_Mural cell	0.000226906	0.0174743	0.0187752	0.00215281	0.961371	999_adult_Mural cell	7_organoid_Melanocyte			GACAGCCGTATCTCGA-1-9-organoid	15-16_fetal_Keratinocyte	0.304338	0.503171	0.0528508	0.060959	0.0786809	15-16_fetal_Keratinocyte	7_organoid_Melanocyte			GACAGCCGTATCTCGA-1-9-organoid	12-14_fetal_Schwann cell	0.477752	0.250303	0.247254	0.0127013	0.0119896	12-14_fetal_Schwann cell	7_organoid_Melanocyte			GACAGCCGTATCTCGA-1-9-organoid	15-16_fetal_Fibroblast	0.194384	0.784112	0.000210782	0.0157474	0.00554563	15-16_fetal_Fibroblast	7_organoid_Melanocyte			GACAGCCGTATCTCGA-1-9-organoid	7-8_fetal_Vascular endothelium	0.148532	0.174859	0.384853	0.0465785	0.245177	7-8_fetal_Vascular endothelium	7_organoid_Melanocyte			GACAGCCGTATCTCGA-1-9-organoid	12-14_fetal_Melanocyte	0.329067	0.125711	0.119056	0.208999	0.217167	12-14_fetal_Melanocyte	7_organoid_Melanocyte
GACAGCCGTCCCGCAA-1-9-organoid	7-8	0.200273	0.121835	0.287128	0.221628	0.169137	7-8			GACAGCCGTCCCGCAA-1-9-organoid	9-11_fetal_Mural cell	0.0226493	0.00193745	0.224472	0.699662	0.0512786	9-11_fetal_Mural cell	7_organoid_Fibroblast			GACAGCCGTCCCGCAA-1-9-organoid	999_adult_Keratinocyte	0.211714	0.0065671	0.109292	0.0432181	0.629208	999_adult_Keratinocyte	7_organoid_Fibroblast			GACAGCCGTCCCGCAA-1-9-organoid	999_adult_Schwann cell	0.0014622	0.00526567	0.0672437	0.166704	0.759324	999_adult_Schwann cell	7_organoid_Fibroblast			GACAGCCGTCCCGCAA-1-9-organoid	7-8_fetal_Fibroblast	0.10318	0.0143558	0.756653	0.12581	1.23106e-06	7-8_fetal_Fibroblast	7_organoid_Fibroblast			GACAGCCGTCCCGCAA-1-9-organoid	999_adult_Vascular endothelium	0.0225622	0.00677221	0.0129568	0.0717327	0.885976	999_adult_Vascular endothelium	7_organoid_Fibroblast			GACAGCCGTCCCGCAA-1-9-organoid	999_adult_Melanocyte	0.000302458	0.000178305	0.00321243	0.0108411	0.985466	999_adult_Melanocyte	7_organoid_Fibroblast
GACAGCCGTTATGACC-1-9-organoid	9-11	0.0470328	0.000903195	0.0438156	0.474008	0.43424	9-11			GACAGCCGTTATGACC-1-9-organoid	9-11_fetal_Mural cell	0.43267	0.000294154	0.0337903	0.532359	0.000885901	9-11_fetal_Mural cell	7_organoid_Keratinocyte			GACAGCCGTTATGACC-1-9-organoid	12-14_fetal_Keratinocyte	0.458908	0.000403268	0.413472	0.0677038	0.0595133	12-14_fetal_Keratinocyte	7_organoid_Keratinocyte			GACAGCCGTTATGACC-1-9-organoid	9-11_fetal_Schwann cell	0.422409	0.00135783	0.0336991	0.512638	0.0298965	9-11_fetal_Schwann cell	7_organoid_Keratinocyte			GACAGCCGTTATGACC-1-9-organoid	9-11_fetal_Fibroblast	0.0747174	0.00323232	0.46088	0.461171	5.5077e-12	9-11_fetal_Fibroblast	7_organoid_Keratinocyte			GACAGCCGTTATGACC-1-9-organoid	12-14_fetal_Vascular endothelium	0.516062	0.0041645	0.061885	0.146487	0.271401	12-14_fetal_Vascular endothelium	7_organoid_Keratinocyte			GACAGCCGTTATGACC-1-9-organoid	999_adult_Melanocyte	0.0421786	0.00538042	0.00735265	0.0824041	0.862684	999_adult_Melanocyte	7_organoid_Keratinocyte
GACAGCCTCACCGGTG-1-9-organoid	7-8	0.16122	0.0525281	0.729987	0.00368417	0.0525807	7-8			GACAGCCTCACCGGTG-1-9-organoid	7-8_fetal_Mural cell	0.0153441	0.0131784	0.69218	0.0713237	0.207974	7-8_fetal_Mural cell	7_organoid_Fibroblast			GACAGCCTCACCGGTG-1-9-organoid	999_adult_Keratinocyte	0.227709	0.026622	0.0994435	0.0375005	0.608726	999_adult_Keratinocyte	7_organoid_Fibroblast			GACAGCCTCACCGGTG-1-9-organoid	999_adult_Schwann cell	0.00941184	0.02269	0.182138	0.0258064	0.759953	999_adult_Schwann cell	7_organoid_Fibroblast			GACAGCCTCACCGGTG-1-9-organoid	7-8_fetal_Fibroblast	0.219117	0.090597	0.68055	0.00973553	4.0376e-08	7-8_fetal_Fibroblast	7_organoid_Fibroblast			GACAGCCTCACCGGTG-1-9-organoid	999_adult_Vascular endothelium	0.0210264	0.0154261	0.0651449	0.0250307	0.873372	999_adult_Vascular endothelium	7_organoid_Fibroblast			GACAGCCTCACCGGTG-1-9-organoid	999_adult_Melanocyte	0.000735624	0.000923761	0.00195531	0.0115	0.984885	999_adult_Melanocyte	7_organoid_Fibroblast
GACAGCCTCACTTGTT-1-9-organoid	7-8	0.042681	0.000143303	0.756506	0.164611	0.0360589	7-8			GACAGCCTCACTTGTT-1-9-organoid	999_adult_Mural cell	9.16096e-05	0.00013173	0.188005	0.0216079	0.790164	999_adult_Mural cell	7_organoid_Fibroblast			GACAGCCTCACTTGTT-1-9-organoid	7-8_fetal_Keratinocyte	0.143044	0.00353336	0.661359	0.0508307	0.141233	7-8_fetal_Keratinocyte	7_organoid_Fibroblast			GACAGCCTCACTTGTT-1-9-organoid	9-11_fetal_Schwann cell	0.262502	0.00410117	0.177993	0.537864	0.0175398	9-11_fetal_Schwann cell	7_organoid_Fibroblast			GACAGCCTCACTTGTT-1-9-organoid	9-11_fetal_Fibroblast	0.0113199	1.96634e-05	0.493274	0.495386	6.73604e-07	9-11_fetal_Fibroblast	7_organoid_Fibroblast			GACAGCCTCACTTGTT-1-9-organoid	999_adult_Vascular endothelium	0.0102543	0.00497032	0.256073	0.0713581	0.657344	999_adult_Vascular endothelium	7_organoid_Fibroblast			GACAGCCTCACTTGTT-1-9-organoid	999_adult_Melanocyte	0.0209308	0.00270409	0.0175319	0.100093	0.85874	999_adult_Melanocyte	7_organoid_Fibroblast
GACAGCCTCCGCGGAT-1-9-organoid	7-8	0.0582849	0.0720916	0.821609	0.0228406	0.0251742	7-8			GACAGCCTCCGCGGAT-1-9-organoid	7-8_fetal_Mural cell	0.0196906	0.0129802	0.811848	0.132235	0.0232459	7-8_fetal_Mural cell	7_organoid_Fibroblast			GACAGCCTCCGCGGAT-1-9-organoid	999_adult_Keratinocyte	0.218371	0.0228987	0.164914	0.0588601	0.534956	999_adult_Keratinocyte	7_organoid_Fibroblast			GACAGCCTCCGCGGAT-1-9-organoid	999_adult_Schwann cell	0.004134	0.0248208	0.27374	0.0167688	0.680536	999_adult_Schwann cell	7_organoid_Fibroblast			GACAGCCTCCGCGGAT-1-9-organoid	7-8_fetal_Fibroblast	0.0836971	0.0656862	0.795484	0.0551321	9.57036e-08	7-8_fetal_Fibroblast	7_organoid_Fibroblast			GACAGCCTCCGCGGAT-1-9-organoid	999_adult_Vascular endothelium	0.0341973	0.0120376	0.113756	0.0431461	0.796863	999_adult_Vascular endothelium	7_organoid_Fibroblast			GACAGCCTCCGCGGAT-1-9-organoid	999_adult_Melanocyte	0.000594746	0.000800313	0.00518629	0.0142124	0.979206	999_adult_Melanocyte	7_organoid_Fibroblast
GACAGCCTCGTAGCTA-1-9-organoid	999	0.0550766	0.0275609	0.32569	0.0134338	0.578239	999			GACAGCCTCGTAGCTA-1-9-organoid	9-11_fetal_Mural cell	0.257521	0.0109629	0.195409	0.536011	9.57352e-05	9-11_fetal_Mural cell	7_organoid_Keratinocyte			GACAGCCTCGTAGCTA-1-9-organoid	12-14_fetal_Keratinocyte	0.417727	0.0135369	0.182203	0.0691752	0.317358	12-14_fetal_Keratinocyte	7_organoid_Keratinocyte			GACAGCCTCGTAGCTA-1-9-organoid	999_adult_Schwann cell	0.00404338	0.0120546	0.238179	0.16309	0.582633	999_adult_Schwann cell	7_organoid_Keratinocyte			GACAGCCTCGTAGCTA-1-9-organoid	7-8_fetal_Fibroblast	0.0666668	0.122408	0.416495	0.39443	8.2907e-14	7-8_fetal_Fibroblast	7_organoid_Keratinocyte			GACAGCCTCGTAGCTA-1-9-organoid	999_adult_Vascular endothelium	0.0804261	0.0135403	0.0667993	0.0825665	0.756668	999_adult_Vascular endothelium	7_organoid_Keratinocyte			GACAGCCTCGTAGCTA-1-9-organoid	999_adult_Melanocyte	0.00438954	0.00307577	0.0148739	0.102519	0.875142	999_adult_Melanocyte	7_organoid_Keratinocyte
GACATCAAGACAGCTG-1-9-organoid	999	0.347876	0.197331	0.05654	0.00571322	0.392539	999			GACATCAAGACAGCTG-1-9-organoid	7-8_fetal_Mural cell	0.0568563	0.0358311	0.765579	0.0300606	0.111673	7-8_fetal_Mural cell	7_organoid_Fibroblast			GACATCAAGACAGCTG-1-9-organoid	999_adult_Keratinocyte	0.077054	0.187148	0.21315	0.0358764	0.486771	999_adult_Keratinocyte	7_organoid_Fibroblast			GACATCAAGACAGCTG-1-9-organoid	999_adult_Schwann cell	0.00252782	0.0494856	0.146758	0.0421872	0.759042	999_adult_Schwann cell	7_organoid_Fibroblast			GACATCAAGACAGCTG-1-9-organoid	7-8_fetal_Fibroblast	0.177822	0.000654525	0.821403	9.30874e-05	2.67482e-05	7-8_fetal_Fibroblast	7_organoid_Fibroblast			GACATCAAGACAGCTG-1-9-organoid	999_adult_Vascular endothelium	0.0759868	0.0258687	0.0951643	0.061743	0.741237	999_adult_Vascular endothelium	7_organoid_Fibroblast			GACATCAAGACAGCTG-1-9-organoid	999_adult_Melanocyte	0.000116344	0.000197728	0.000552101	0.00212612	0.997008	999_adult_Melanocyte	7_organoid_Fibroblast
GACATCAAGCCGTCGT-1-9-organoid	9-11	0.00878651	0.000713332	0.140477	0.443697	0.406326	9-11			GACATCAAGCCGTCGT-1-9-organoid	9-11_fetal_Mural cell	0.259532	0.00120015	0.0917686	0.646829	0.000670652	9-11_fetal_Mural cell	7_organoid_Keratinocyte			GACATCAAGCCGTCGT-1-9-organoid	7-8_fetal_Keratinocyte	0.20598	0.00155605	0.570556	0.141217	0.0806905	7-8_fetal_Keratinocyte	7_organoid_Keratinocyte			GACATCAAGCCGTCGT-1-9-organoid	9-11_fetal_Schwann cell	0.0892237	0.00394437	0.114138	0.762076	0.0306176	9-11_fetal_Schwann cell	7_organoid_Keratinocyte			GACATCAAGCCGTCGT-1-9-organoid	9-11_fetal_Fibroblast	0.0355612	0.00327105	0.480515	0.480653	5.48428e-13	9-11_fetal_Fibroblast	7_organoid_Keratinocyte			GACATCAAGCCGTCGT-1-9-organoid	999_adult_Vascular endothelium	0.365254	0.00807483	0.0676902	0.161881	0.3971	999_adult_Vascular endothelium	7_organoid_Keratinocyte			GACATCAAGCCGTCGT-1-9-organoid	999_adult_Melanocyte	0.0435149	0.00845402	0.0478688	0.172879	0.727283	999_adult_Melanocyte	7_organoid_Keratinocyte
GACATCAAGTCTTCGA-1-9-organoid	7-8	0.00495559	0.0350566	0.716871	0.196008	0.0471082	7-8			GACATCAAGTCTTCGA-1-9-organoid	7-8_fetal_Mural cell	0.00532522	0.00256157	0.542481	0.429663	0.0199687	7-8_fetal_Mural cell	7_organoid_Fibroblast			GACATCAAGTCTTCGA-1-9-organoid	12-14_fetal_Keratinocyte	0.471772	0.0139532	0.119592	0.0434067	0.351275	12-14_fetal_Keratinocyte	7_organoid_Fibroblast			GACATCAAGTCTTCGA-1-9-organoid	999_adult_Schwann cell	0.00571089	0.012771	0.32101	0.0986701	0.561838	999_adult_Schwann cell	7_organoid_Fibroblast			GACATCAAGTCTTCGA-1-9-organoid	7-8_fetal_Fibroblast	0.0138597	0.0194143	0.612702	0.354024	4.19353e-07	7-8_fetal_Fibroblast	7_organoid_Fibroblast			GACATCAAGTCTTCGA-1-9-organoid	999_adult_Vascular endothelium	0.0205011	0.00425465	0.226551	0.0907765	0.657917	999_adult_Vascular endothelium	7_organoid_Fibroblast			GACATCAAGTCTTCGA-1-9-organoid	999_adult_Melanocyte	0.0015939	0.00124773	0.00759509	0.0622767	0.927287	999_adult_Melanocyte	7_organoid_Fibroblast
GACATCACAAGGTCTT-1-9-organoid	9-11	0.0585129	0.0429806	0.122495	0.6094	0.166611	9-11			GACATCACAAGGTCTT-1-9-organoid	9-11_fetal_Mural cell	0.00617322	0.0032522	0.122774	0.816509	0.0512919	9-11_fetal_Mural cell	7_organoid_Fibroblast			GACATCACAAGGTCTT-1-9-organoid	999_adult_Keratinocyte	0.0912969	0.020151	0.104821	0.0480522	0.735679	999_adult_Keratinocyte	7_organoid_Fibroblast			GACATCACAAGGTCTT-1-9-organoid	999_adult_Schwann cell	0.000584802	0.00235428	0.0251583	0.300556	0.671347	999_adult_Schwann cell	7_organoid_Fibroblast			GACATCACAAGGTCTT-1-9-organoid	7-8_fetal_Fibroblast	0.0296116	0.0589211	0.509471	0.401969	2.67493e-05	7-8_fetal_Fibroblast	7_organoid_Fibroblast			GACATCACAAGGTCTT-1-9-organoid	999_adult_Vascular endothelium	0.010621	0.0115298	0.0114693	0.117565	0.848815	999_adult_Vascular endothelium	7_organoid_Fibroblast			GACATCACAAGGTCTT-1-9-organoid	999_adult_Melanocyte	0.000138698	0.000166089	0.0019862	0.0244212	0.973288	999_adult_Melanocyte	7_organoid_Fibroblast
GACATCACACACGGTC-1-9-organoid	999	0.148319	0.0373189	0.0830822	0.0023278	0.728952	999			GACATCACACACGGTC-1-9-organoid	9-11_fetal_Mural cell	0.432939	0.0133855	0.102258	0.451382	3.58041e-05	9-11_fetal_Mural cell	7_organoid_Keratinocyte			GACATCACACACGGTC-1-9-organoid	12-14_fetal_Keratinocyte	0.546931	0.00731044	0.154582	0.0512225	0.239955	12-14_fetal_Keratinocyte	7_organoid_Keratinocyte			GACATCACACACGGTC-1-9-organoid	999_adult_Schwann cell	0.0126128	0.0180397	0.153686	0.10857	0.707092	999_adult_Schwann cell	7_organoid_Keratinocyte			GACATCACACACGGTC-1-9-organoid	7-8_fetal_Fibroblast	0.140473	0.170804	0.362319	0.326404	3.27397e-14	7-8_fetal_Fibroblast	7_organoid_Keratinocyte			GACATCACACACGGTC-1-9-organoid	999_adult_Vascular endothelium	0.236571	0.0172354	0.0366979	0.0479256	0.66157	999_adult_Vascular endothelium	7_organoid_Keratinocyte			GACATCACACACGGTC-1-9-organoid	999_adult_Melanocyte	0.00509662	0.00394282	0.00529905	0.0365956	0.949066	999_adult_Melanocyte	7_organoid_Keratinocyte
GACATCACAGGGAATC-1-9-organoid	7-8	0.0265373	0.00347486	0.840073	0.10103	0.0288848	7-8			GACATCACAGGGAATC-1-9-organoid	999_adult_Mural cell	0.000238144	0.00264158	0.211171	0.0334812	0.752468	999_adult_Mural cell	7_organoid_Fibroblast			GACATCACAGGGAATC-1-9-organoid	7-8_fetal_Keratinocyte	0.0918887	0.0113571	0.684504	0.0760739	0.136177	7-8_fetal_Keratinocyte	7_organoid_Fibroblast			GACATCACAGGGAATC-1-9-organoid	9-11_fetal_Schwann cell	0.13746	0.0331504	0.336272	0.460566	0.0325515	9-11_fetal_Schwann cell	7_organoid_Fibroblast			GACATCACAGGGAATC-1-9-organoid	9-11_fetal_Fibroblast	0.00535221	0.00171953	0.493754	0.499174	1.0334e-07	9-11_fetal_Fibroblast	7_organoid_Fibroblast			GACATCACAGGGAATC-1-9-organoid	999_adult_Vascular endothelium	0.0120659	0.0162562	0.252569	0.0563613	0.662747	999_adult_Vascular endothelium	7_organoid_Fibroblast			GACATCACAGGGAATC-1-9-organoid	999_adult_Melanocyte	0.0187394	0.00569058	0.0411589	0.179341	0.75507	999_adult_Melanocyte	7_organoid_Fibroblast
GACATCAGTCACTAGT-1-9-organoid	7-8	0.0190469	0.000994049	0.941968	0.0165338	0.021457	7-8			GACATCAGTCACTAGT-1-9-organoid	7-8_fetal_Mural cell	0.0116978	0.00281408	0.801203	0.182966	0.00131938	7-8_fetal_Mural cell	7_organoid_Fibroblast			GACATCAGTCACTAGT-1-9-organoid	12-14_fetal_Keratinocyte	0.419944	0.0309823	0.16048	0.0492446	0.339349	12-14_fetal_Keratinocyte	7_organoid_Fibroblast			GACATCAGTCACTAGT-1-9-organoid	7-8_fetal_Schwann cell	0.00108551	0.00243376	0.557699	0.012414	0.426368	7-8_fetal_Schwann cell	7_organoid_Fibroblast			GACATCAGTCACTAGT-1-9-organoid	7-8_fetal_Fibroblast	0.0322289	0.0045935	0.957404	0.00577331	4.52596e-08	7-8_fetal_Fibroblast	7_organoid_Fibroblast			GACATCAGTCACTAGT-1-9-organoid	999_adult_Vascular endothelium	0.0229574	0.00382043	0.347169	0.0361227	0.58993	999_adult_Vascular endothelium	7_organoid_Fibroblast			GACATCAGTCACTAGT-1-9-organoid	999_adult_Melanocyte	0.00233147	0.000449054	0.0201962	0.0310775	0.945946	999_adult_Melanocyte	7_organoid_Fibroblast
GACATCAGTGGCTGAA-1-9-organoid	7-8	0.043092	0.000879227	0.865116	0.055406	0.0355067	7-8			GACATCAGTGGCTGAA-1-9-organoid	7-8_fetal_Mural cell	0.0115344	0.000165543	0.606321	0.37316	0.00881868	7-8_fetal_Mural cell	7_organoid_Fibroblast			GACATCAGTGGCTGAA-1-9-organoid	12-14_fetal_Keratinocyte	0.444611	0.00127331	0.105884	0.0316436	0.416588	12-14_fetal_Keratinocyte	7_organoid_Fibroblast			GACATCAGTGGCTGAA-1-9-organoid	999_adult_Schwann cell	0.00309923	0.000778115	0.252958	0.0722086	0.670956	999_adult_Schwann cell	7_organoid_Fibroblast			GACATCAGTGGCTGAA-1-9-organoid	7-8_fetal_Fibroblast	0.0802381	0.000135642	0.834168	0.085458	4.65633e-07	7-8_fetal_Fibroblast	7_organoid_Fibroblast			GACATCAGTGGCTGAA-1-9-organoid	999_adult_Vascular endothelium	0.0622656	0.00105641	0.105328	0.0356233	0.795727	999_adult_Vascular endothelium	7_organoid_Fibroblast			GACATCAGTGGCTGAA-1-9-organoid	999_adult_Melanocyte	0.00153749	0.000246811	0.0065385	0.0082739	0.983403	999_adult_Melanocyte	7_organoid_Fibroblast
GACATCATCACAAGAA-1-9-organoid	7-8	0.00834762	0.000777865	0.898028	0.0678424	0.0250047	7-8			GACATCATCACAAGAA-1-9-organoid	7-8_fetal_Mural cell	0.000453669	2.31123e-05	0.736743	0.0126963	0.250084	7-8_fetal_Mural cell	7_organoid_Neuronal cell			GACATCATCACAAGAA-1-9-organoid	12-14_fetal_Keratinocyte	0.60617	0.0315413	0.191161	0.033582	0.137545	12-14_fetal_Keratinocyte	7_organoid_Neuronal cell			GACATCATCACAAGAA-1-9-organoid	7-8_fetal_Schwann cell	0.0114189	0.00219792	0.908249	0.0191676	0.058967	7-8_fetal_Schwann cell	7_organoid_Neuronal cell			GACATCATCACAAGAA-1-9-organoid	7-8_fetal_Fibroblast	0.101156	9.13685e-06	0.896945	0.00188962	3.07575e-07	7-8_fetal_Fibroblast	7_organoid_Neuronal cell			GACATCATCACAAGAA-1-9-organoid	999_adult_Vascular endothelium	0.00870409	0.0011549	0.469785	0.0417882	0.478568	999_adult_Vascular endothelium	7_organoid_Neuronal cell			GACATCATCACAAGAA-1-9-organoid	999_adult_Melanocyte	0.00567176	0.00107228	0.0173525	0.0191172	0.956786	999_adult_Melanocyte	7_organoid_Neuronal cell
GACATCATCTATCGCC-1-9-organoid	999	0.037353	0.0305173	0.0499369	0.063615	0.818578	999			GACATCATCTATCGCC-1-9-organoid	9-11_fetal_Mural cell	0.247309	0.0174057	0.187487	0.547763	3.50567e-05	9-11_fetal_Mural cell	7_organoid_Keratinocyte			GACATCATCTATCGCC-1-9-organoid	12-14_fetal_Keratinocyte	0.398613	0.0146811	0.25922	0.0680206	0.259465	12-14_fetal_Keratinocyte	7_organoid_Keratinocyte			GACATCATCTATCGCC-1-9-organoid	999_adult_Schwann cell	0.00347872	0.0151781	0.185327	0.272121	0.523895	999_adult_Schwann cell	7_organoid_Keratinocyte			GACATCATCTATCGCC-1-9-organoid	7-8_fetal_Fibroblast	0.0501238	0.245833	0.353193	0.35085	5.16639e-14	7-8_fetal_Fibroblast	7_organoid_Keratinocyte			GACATCATCTATCGCC-1-9-organoid	999_adult_Vascular endothelium	0.114046	0.0164018	0.0472973	0.155696	0.666559	999_adult_Vascular endothelium	7_organoid_Keratinocyte			GACATCATCTATCGCC-1-9-organoid	999_adult_Melanocyte	0.00452489	0.00219694	0.0133745	0.0861811	0.893723	999_adult_Melanocyte	7_organoid_Keratinocyte
GACCAATCAAGAGATT-1-9-organoid	7-8	0.0109144	0.000189517	0.919044	0.0474768	0.0223752	7-8			GACCAATCAAGAGATT-1-9-organoid	7-8_fetal_Mural cell	0.00450499	0.000793921	0.843514	0.145563	0.00562459	7-8_fetal_Mural cell	7_organoid_Fibroblast			GACCAATCAAGAGATT-1-9-organoid	999_adult_Keratinocyte	0.367132	0.00801721	0.196541	0.052723	0.375586	999_adult_Keratinocyte	7_organoid_Fibroblast			GACCAATCAAGAGATT-1-9-organoid	7-8_fetal_Schwann cell	0.00444596	0.000882903	0.603011	0.0177005	0.37396	7-8_fetal_Schwann cell	7_organoid_Fibroblast			GACCAATCAAGAGATT-1-9-organoid	7-8_fetal_Fibroblast	0.0111197	0.000456214	0.985557	0.00286529	1.41469e-06	7-8_fetal_Fibroblast	7_organoid_Fibroblast			GACCAATCAAGAGATT-1-9-organoid	999_adult_Vascular endothelium	0.0283474	0.0030549	0.306576	0.0407439	0.621278	999_adult_Vascular endothelium	7_organoid_Fibroblast			GACCAATCAAGAGATT-1-9-organoid	999_adult_Melanocyte	0.00432436	0.000639845	0.0179285	0.0255051	0.951602	999_adult_Melanocyte	7_organoid_Fibroblast
GACCAATCAATTCGTG-1-9-organoid	7-8	0.234591	0.180004	0.447945	0.063865	0.0735954	7-8			GACCAATCAATTCGTG-1-9-organoid	999_adult_Mural cell	0.0013057	0.00266157	0.251808	0.0752613	0.668963	999_adult_Mural cell	7_organoid_Fibroblast			GACCAATCAATTCGTG-1-9-organoid	999_adult_Keratinocyte	0.128372	0.0804414	0.0439207	0.0320727	0.715193	999_adult_Keratinocyte	7_organoid_Fibroblast			GACCAATCAATTCGTG-1-9-organoid	999_adult_Schwann cell	0.0027505	0.0103884	0.3036	0.0571269	0.626134	999_adult_Schwann cell	7_organoid_Fibroblast			GACCAATCAATTCGTG-1-9-organoid	7-8_fetal_Fibroblast	0.229298	0.0630202	0.679574	0.0280978	9.78433e-06	7-8_fetal_Fibroblast	7_organoid_Fibroblast			GACCAATCAATTCGTG-1-9-organoid	999_adult_Vascular endothelium	0.00645346	0.0124267	0.0550597	0.0409878	0.885072	999_adult_Vascular endothelium	7_organoid_Fibroblast			GACCAATCAATTCGTG-1-9-organoid	999_adult_Melanocyte	0.000383216	0.000426624	0.00462199	0.0154691	0.979099	999_adult_Melanocyte	7_organoid_Fibroblast
GACCAATCAGCTGTTA-1-9-organoid	7-8	0.253577	0.298645	0.34856	0.0382457	0.0609727	7-8			GACCAATCAGCTGTTA-1-9-organoid	7-8_fetal_Mural cell	0.0225085	0.014416	0.598654	0.184451	0.179971	7-8_fetal_Mural cell	7_organoid_Fibroblast			GACCAATCAGCTGTTA-1-9-organoid	999_adult_Keratinocyte	0.223444	0.118682	0.0693908	0.0395417	0.548942	999_adult_Keratinocyte	7_organoid_Fibroblast			GACCAATCAGCTGTTA-1-9-organoid	999_adult_Schwann cell	0.00624484	0.0493633	0.195591	0.0447344	0.704066	999_adult_Schwann cell	7_organoid_Fibroblast			GACCAATCAGCTGTTA-1-9-organoid	7-8_fetal_Fibroblast	0.14906	0.120062	0.697406	0.0334535	1.87883e-05	7-8_fetal_Fibroblast	7_organoid_Fibroblast			GACCAATCAGCTGTTA-1-9-organoid	999_adult_Vascular endothelium	0.011546	0.0165282	0.163925	0.0676776	0.740324	999_adult_Vascular endothelium	7_organoid_Fibroblast			GACCAATCAGCTGTTA-1-9-organoid	999_adult_Melanocyte	0.000368148	0.00108194	0.00321409	0.0428409	0.952495	999_adult_Melanocyte	7_organoid_Fibroblast
GACCAATTCATGCCGG-1-9-organoid	999	6.38886e-05	0.000231121	0.037901	0.475406	0.486398	999			GACCAATTCATGCCGG-1-9-organoid	7-8_fetal_Mural cell	0.00122221	0.00733765	0.70973	0.271527	0.0101835	7-8_fetal_Mural cell	7_organoid_Neuronal cell			GACCAATTCATGCCGG-1-9-organoid	12-14_fetal_Keratinocyte	0.517164	0.0186585	0.436002	0.0276594	0.000516703	12-14_fetal_Keratinocyte	7_organoid_Neuronal cell			GACCAATTCATGCCGG-1-9-organoid	7-8_fetal_Schwann cell	0.149654	0.155057	0.647406	0.0414677	0.00641505	7-8_fetal_Schwann cell	7_organoid_Neuronal cell			GACCAATTCATGCCGG-1-9-organoid	9-11_fetal_Fibroblast	0.00467348	0.330343	0.28077	0.384214	2.22006e-09	9-11_fetal_Fibroblast	7_organoid_Neuronal cell			GACCAATTCATGCCGG-1-9-organoid	7-8_fetal_Vascular endothelium	0.093756	0.0163045	0.671046	0.207128	0.0117658	7-8_fetal_Vascular endothelium	7_organoid_Neuronal cell			GACCAATTCATGCCGG-1-9-organoid	12-14_fetal_Melanocyte	0.458714	0.0101501	0.267221	0.147587	0.116328	12-14_fetal_Melanocyte	7_organoid_Neuronal cell
GACCAATTCCCTTCCC-1-9-organoid	7-8	0.00540214	0.00117971	0.900902	0.067478	0.025038	7-8			GACCAATTCCCTTCCC-1-9-organoid	7-8_fetal_Mural cell	7.13549e-05	3.36215e-05	0.645394	0.00940055	0.3451	7-8_fetal_Mural cell	7_organoid_Neuronal cell			GACCAATTCCCTTCCC-1-9-organoid	12-14_fetal_Keratinocyte	0.400585	0.197974	0.214387	0.0436727	0.143381	12-14_fetal_Keratinocyte	7_organoid_Neuronal cell			GACCAATTCCCTTCCC-1-9-organoid	7-8_fetal_Schwann cell	0.00290399	0.00417276	0.910532	0.035708	0.0466837	7-8_fetal_Schwann cell	7_organoid_Neuronal cell			GACCAATTCCCTTCCC-1-9-organoid	7-8_fetal_Fibroblast	0.070041	8.83921e-06	0.928536	0.00141407	1.71917e-07	7-8_fetal_Fibroblast	7_organoid_Neuronal cell			GACCAATTCCCTTCCC-1-9-organoid	7-8_fetal_Vascular endothelium	0.00490587	0.0013497	0.489018	0.0341491	0.470577	7-8_fetal_Vascular endothelium	7_organoid_Neuronal cell			GACCAATTCCCTTCCC-1-9-organoid	999_adult_Melanocyte	0.00250021	0.00107085	0.014631	0.0220407	0.959757	999_adult_Melanocyte	7_organoid_Neuronal cell
GACCAATTCGTTGCCT-1-9-organoid	7-8	0.187009	0.069508	0.658323	0.00277492	0.082385	7-8			GACCAATTCGTTGCCT-1-9-organoid	7-8_fetal_Mural cell	0.0304006	0.058979	0.849371	0.0513633	0.00988584	7-8_fetal_Mural cell	7_organoid_Fibroblast			GACCAATTCGTTGCCT-1-9-organoid	999_adult_Keratinocyte	0.0800164	0.0904294	0.0997287	0.0429867	0.686839	999_adult_Keratinocyte	7_organoid_Fibroblast			GACCAATTCGTTGCCT-1-9-organoid	999_adult_Schwann cell	0.00216159	0.0186186	0.182252	0.0123493	0.784618	999_adult_Schwann cell	7_organoid_Fibroblast			GACCAATTCGTTGCCT-1-9-organoid	7-8_fetal_Fibroblast	0.105338	0.0920393	0.801867	0.000754956	2.67645e-07	7-8_fetal_Fibroblast	7_organoid_Fibroblast			GACCAATTCGTTGCCT-1-9-organoid	999_adult_Vascular endothelium	0.0431557	0.029492	0.0825614	0.040922	0.803869	999_adult_Vascular endothelium	7_organoid_Fibroblast			GACCAATTCGTTGCCT-1-9-organoid	999_adult_Melanocyte	0.000184458	0.000543592	0.000898318	0.00568652	0.992687	999_adult_Melanocyte	7_organoid_Fibroblast
GACCCAGAGACATAAC-1-9-organoid	7-8	0.012725	0.0239743	0.859752	0.00660194	0.0969471	7-8			GACCCAGAGACATAAC-1-9-organoid	9-11_fetal_Mural cell	0.00610942	0.0135361	0.392965	0.583061	0.00432856	9-11_fetal_Mural cell	7_organoid_Fibroblast			GACCCAGAGACATAAC-1-9-organoid	999_adult_Keratinocyte	0.145806	0.017953	0.0698649	0.0396277	0.726749	999_adult_Keratinocyte	7_organoid_Fibroblast			GACCCAGAGACATAAC-1-9-organoid	999_adult_Schwann cell	0.00016768	0.00415763	0.179289	0.123129	0.693256	999_adult_Schwann cell	7_organoid_Fibroblast			GACCCAGAGACATAAC-1-9-organoid	7-8_fetal_Fibroblast	0.00770466	0.0251913	0.960263	0.00684109	1.0331e-07	7-8_fetal_Fibroblast	7_organoid_Fibroblast			GACCCAGAGACATAAC-1-9-organoid	999_adult_Vascular endothelium	0.0093883	0.0123351	0.0210344	0.0562657	0.900977	999_adult_Vascular endothelium	7_organoid_Fibroblast			GACCCAGAGACATAAC-1-9-organoid	999_adult_Melanocyte	0.00040828	0.000614822	0.00534915	0.0299925	0.963635	999_adult_Melanocyte	7_organoid_Fibroblast
GACCCAGAGGATGTTA-1-9-organoid	7-8	0.117496	0.0108297	0.804604	0.0420786	0.0249911	7-8			GACCCAGAGGATGTTA-1-9-organoid	7-8_fetal_Mural cell	0.0177834	0.00292906	0.729047	0.224242	0.0259979	7-8_fetal_Mural cell	7_organoid_Fibroblast			GACCCAGAGGATGTTA-1-9-organoid	999_adult_Keratinocyte	0.278326	0.0209036	0.0891633	0.0416782	0.569929	999_adult_Keratinocyte	7_organoid_Fibroblast			GACCCAGAGGATGTTA-1-9-organoid	999_adult_Schwann cell	0.00330619	0.00354007	0.355396	0.0243508	0.613407	999_adult_Schwann cell	7_organoid_Fibroblast			GACCCAGAGGATGTTA-1-9-organoid	7-8_fetal_Fibroblast	0.127107	0.0167795	0.824535	0.0315784	3.9279e-07	7-8_fetal_Fibroblast	7_organoid_Fibroblast			GACCCAGAGGATGTTA-1-9-organoid	999_adult_Vascular endothelium	0.0253362	0.00660733	0.128393	0.0468411	0.792822	999_adult_Vascular endothelium	7_organoid_Fibroblast			GACCCAGAGGATGTTA-1-9-organoid	999_adult_Melanocyte	0.000613556	0.00064974	0.0043745	0.0210429	0.973319	999_adult_Melanocyte	7_organoid_Fibroblast
GACCCAGAGGGCTTCC-1-9-organoid	7-8	0.0918377	0.0100679	0.823078	0.0382589	0.0367578	7-8			GACCCAGAGGGCTTCC-1-9-organoid	7-8_fetal_Mural cell	0.0592391	0.00435786	0.726338	0.198698	0.0113671	7-8_fetal_Mural cell	7_organoid_Fibroblast			GACCCAGAGGGCTTCC-1-9-organoid	999_adult_Keratinocyte	0.316021	0.0164579	0.0709068	0.0349708	0.561644	999_adult_Keratinocyte	7_organoid_Fibroblast			GACCCAGAGGGCTTCC-1-9-organoid	999_adult_Schwann cell	0.00535727	0.0025751	0.267019	0.0117258	0.713323	999_adult_Schwann cell	7_organoid_Fibroblast			GACCCAGAGGGCTTCC-1-9-organoid	7-8_fetal_Fibroblast	0.173548	0.0135327	0.782764	0.0301546	8.62406e-08	7-8_fetal_Fibroblast	7_organoid_Fibroblast			GACCCAGAGGGCTTCC-1-9-organoid	999_adult_Vascular endothelium	0.0352546	0.00540747	0.144114	0.0416378	0.773586	999_adult_Vascular endothelium	7_organoid_Fibroblast			GACCCAGAGGGCTTCC-1-9-organoid	999_adult_Melanocyte	0.000488891	0.000366741	0.00262436	0.0124387	0.984081	999_adult_Melanocyte	7_organoid_Fibroblast
GACCCAGCACGACAAG-1-9-organoid	999	0.103334	0.125703	0.0931849	0.0308348	0.646943	999			GACCCAGCACGACAAG-1-9-organoid	9-11_fetal_Mural cell	0.418898	0.0121477	0.0734864	0.495422	4.59896e-05	9-11_fetal_Mural cell	7_organoid_Keratinocyte			GACCCAGCACGACAAG-1-9-organoid	12-14_fetal_Keratinocyte	0.636146	0.00484337	0.117393	0.0441449	0.197473	12-14_fetal_Keratinocyte	7_organoid_Keratinocyte			GACCCAGCACGACAAG-1-9-organoid	999_adult_Schwann cell	0.0176826	0.0170176	0.150513	0.144681	0.670106	999_adult_Schwann cell	7_organoid_Keratinocyte			GACCCAGCACGACAAG-1-9-organoid	7-8_fetal_Fibroblast	0.0569981	0.221972	0.368611	0.352419	5.33578e-13	7-8_fetal_Fibroblast	7_organoid_Keratinocyte			GACCCAGCACGACAAG-1-9-organoid	999_adult_Vascular endothelium	0.171635	0.015651	0.0591056	0.135097	0.618512	999_adult_Vascular endothelium	7_organoid_Keratinocyte			GACCCAGCACGACAAG-1-9-organoid	999_adult_Melanocyte	0.00675093	0.00396496	0.00766415	0.125342	0.856278	999_adult_Melanocyte	7_organoid_Keratinocyte
GACCCAGCAGACGATG-1-9-organoid	7-8	0.0211422	0.0129277	0.937748	0.0108821	0.0172996	7-8			GACCCAGCAGACGATG-1-9-organoid	7-8_fetal_Mural cell	0.00168485	0.00586223	0.818095	0.0498807	0.124477	7-8_fetal_Mural cell	7_organoid_Fibroblast			GACCCAGCAGACGATG-1-9-organoid	999_adult_Keratinocyte	0.113731	0.042062	0.143783	0.04566	0.654764	999_adult_Keratinocyte	7_organoid_Fibroblast			GACCCAGCAGACGATG-1-9-organoid	999_adult_Schwann cell	0.00146871	0.0077716	0.351674	0.0291644	0.609922	999_adult_Schwann cell	7_organoid_Fibroblast			GACCCAGCAGACGATG-1-9-organoid	7-8_fetal_Fibroblast	0.0172872	0.00624785	0.972021	0.00444197	1.97506e-06	7-8_fetal_Fibroblast	7_organoid_Fibroblast			GACCCAGCAGACGATG-1-9-organoid	999_adult_Vascular endothelium	0.00845975	0.012963	0.131134	0.0258037	0.821639	999_adult_Vascular endothelium	7_organoid_Fibroblast			GACCCAGCAGACGATG-1-9-organoid	999_adult_Melanocyte	0.000316137	0.000702437	0.00309809	0.0153341	0.980549	999_adult_Melanocyte	7_organoid_Fibroblast
GACCCAGGTCTTCTAT-1-9-organoid	7-8	0.0677422	0.0875692	0.775534	0.0198892	0.0492655	7-8			GACCCAGGTCTTCTAT-1-9-organoid	7-8_fetal_Mural cell	0.00263722	0.00922353	0.782581	0.101315	0.104244	7-8_fetal_Mural cell	7_organoid_Fibroblast			GACCCAGGTCTTCTAT-1-9-organoid	999_adult_Keratinocyte	0.209137	0.0365186	0.121428	0.0495846	0.583331	999_adult_Keratinocyte	7_organoid_Fibroblast			GACCCAGGTCTTCTAT-1-9-organoid	999_adult_Schwann cell	0.0068637	0.0417304	0.281249	0.0386515	0.631505	999_adult_Schwann cell	7_organoid_Fibroblast			GACCCAGGTCTTCTAT-1-9-organoid	7-8_fetal_Fibroblast	0.12622	0.267477	0.546547	0.059755	8.74684e-08	7-8_fetal_Fibroblast	7_organoid_Fibroblast			GACCCAGGTCTTCTAT-1-9-organoid	999_adult_Vascular endothelium	0.0168279	0.0147952	0.10316	0.0370474	0.82817	999_adult_Vascular endothelium	7_organoid_Fibroblast			GACCCAGGTCTTCTAT-1-9-organoid	999_adult_Melanocyte	0.00110197	0.00237647	0.00421566	0.019746	0.97256	999_adult_Melanocyte	7_organoid_Fibroblast
GACCCAGTCATGACAC-1-9-organoid	7-8	0.169486	0.0314805	0.714659	0.00219014	0.0821843	7-8			GACCCAGTCATGACAC-1-9-organoid	999_adult_Mural cell	0.00154667	0.000556486	0.050438	0.00769204	0.939767	999_adult_Mural cell	7_organoid_Fibroblast			GACCCAGTCATGACAC-1-9-organoid	999_adult_Keratinocyte	0.277799	0.00802862	0.063807	0.0199232	0.630443	999_adult_Keratinocyte	7_organoid_Fibroblast			GACCCAGTCATGACAC-1-9-organoid	999_adult_Schwann cell	0.0345968	0.00622724	0.107562	0.0374155	0.814198	999_adult_Schwann cell	7_organoid_Fibroblast			GACCCAGTCATGACAC-1-9-organoid	7-8_fetal_Fibroblast	0.174343	0.00237749	0.823102	0.000151397	2.62899e-05	7-8_fetal_Fibroblast	7_organoid_Fibroblast			GACCCAGTCATGACAC-1-9-organoid	999_adult_Vascular endothelium	0.00719132	0.00868699	0.0248455	0.0235771	0.935699	999_adult_Vascular endothelium	7_organoid_Fibroblast			GACCCAGTCATGACAC-1-9-organoid	999_adult_Melanocyte	0.00145211	0.00122225	0.00178871	0.00932548	0.986212	999_adult_Melanocyte	7_organoid_Fibroblast
GACCCAGTCTAGTGTG-1-9-organoid	999	0.0124993	0.0770714	0.161482	0.307904	0.441044	999			GACCCAGTCTAGTGTG-1-9-organoid	9-11_fetal_Mural cell	0.234801	0.0494163	0.106067	0.609633	8.286e-05	9-11_fetal_Mural cell	7_organoid_Keratinocyte			GACCCAGTCTAGTGTG-1-9-organoid	12-14_fetal_Keratinocyte	0.425067	0.0595786	0.262584	0.0608496	0.191921	12-14_fetal_Keratinocyte	7_organoid_Keratinocyte			GACCCAGTCTAGTGTG-1-9-organoid	7-8_fetal_Schwann cell	0.00772769	0.0224346	0.388189	0.237789	0.34386	7-8_fetal_Schwann cell	7_organoid_Keratinocyte			GACCCAGTCTAGTGTG-1-9-organoid	7-8_fetal_Fibroblast	0.00531543	0.210812	0.39455	0.389323	3.76912e-11	7-8_fetal_Fibroblast	7_organoid_Keratinocyte			GACCCAGTCTAGTGTG-1-9-organoid	999_adult_Vascular endothelium	0.062951	0.0392926	0.118068	0.254488	0.525201	999_adult_Vascular endothelium	7_organoid_Keratinocyte			GACCCAGTCTAGTGTG-1-9-organoid	999_adult_Melanocyte	0.00260331	0.00307282	0.0122841	0.13128	0.85076	999_adult_Melanocyte	7_organoid_Keratinocyte
GACCCAGTCTGCGGGT-1-9-organoid	999	0.0521974	0.0376577	0.432508	0.00648694	0.47115	999			GACCCAGTCTGCGGGT-1-9-organoid	9-11_fetal_Mural cell	0.203783	0.0138533	0.258853	0.523459	5.16172e-05	9-11_fetal_Mural cell	7_organoid_Keratinocyte			GACCCAGTCTGCGGGT-1-9-organoid	12-14_fetal_Keratinocyte	0.482192	0.00710689	0.213562	0.0615395	0.2356	12-14_fetal_Keratinocyte	7_organoid_Keratinocyte			GACCCAGTCTGCGGGT-1-9-organoid	999_adult_Schwann cell	0.00701916	0.0231155	0.372641	0.15972	0.437504	999_adult_Schwann cell	7_organoid_Keratinocyte			GACCCAGTCTGCGGGT-1-9-organoid	7-8_fetal_Fibroblast	0.0835556	0.181183	0.396161	0.3391	3.63777e-14	7-8_fetal_Fibroblast	7_organoid_Keratinocyte			GACCCAGTCTGCGGGT-1-9-organoid	999_adult_Vascular endothelium	0.159118	0.0152697	0.0605548	0.124493	0.640564	999_adult_Vascular endothelium	7_organoid_Keratinocyte			GACCCAGTCTGCGGGT-1-9-organoid	999_adult_Melanocyte	0.00933889	0.00618814	0.0167113	0.0787594	0.889002	999_adult_Melanocyte	7_organoid_Keratinocyte
GACCCTTAGAACAAGG-1-9-organoid	9-11	0.0266386	0.00278546	0.00321848	0.82129	0.146068	9-11			GACCCTTAGAACAAGG-1-9-organoid	12-14_fetal_Mural cell	0.586336	0.00542489	0.118777	0.195546	0.0939168	12-14_fetal_Mural cell	7_organoid_Skeletal muscle			GACCCTTAGAACAAGG-1-9-organoid	7-8_fetal_Keratinocyte	0.0115533	0.0336974	0.596723	0.223879	0.134147	7-8_fetal_Keratinocyte	7_organoid_Skeletal muscle			GACCCTTAGAACAAGG-1-9-organoid	9-11_fetal_Schwann cell	0.253526	0.0165718	0.322598	0.37347	0.0338336	9-11_fetal_Schwann cell	7_organoid_Skeletal muscle			GACCCTTAGAACAAGG-1-9-organoid	7-8_fetal_Fibroblast	0.129544	1.21101e-05	0.453062	0.41738	1.35206e-06	7-8_fetal_Fibroblast	7_organoid_Skeletal muscle			GACCCTTAGAACAAGG-1-9-organoid	9-11_fetal_Vascular endothelium	0.302896	0.00891932	0.261613	0.304063	0.122509	9-11_fetal_Vascular endothelium	7_organoid_Skeletal muscle			GACCCTTAGAACAAGG-1-9-organoid	999_adult_Melanocyte	0.00351819	0.000165629	0.0224198	0.0913955	0.882501	999_adult_Melanocyte	7_organoid_Skeletal muscle
GACCCTTAGGCTAGCA-1-9-organoid	7-8	0.0296149	0.00629131	0.903835	0.0225821	0.0376766	7-8			GACCCTTAGGCTAGCA-1-9-organoid	999_adult_Mural cell	0.000499706	0.00521596	0.260177	0.0199343	0.714174	999_adult_Mural cell	7_organoid_Fibroblast			GACCCTTAGGCTAGCA-1-9-organoid	7-8_fetal_Keratinocyte	0.0808103	0.0234986	0.660168	0.0661515	0.169372	7-8_fetal_Keratinocyte	7_organoid_Fibroblast			GACCCTTAGGCTAGCA-1-9-organoid	7-8_fetal_Schwann cell	0.0667607	0.0639159	0.442242	0.33815	0.0889313	7-8_fetal_Schwann cell	7_organoid_Fibroblast			GACCCTTAGGCTAGCA-1-9-organoid	7-8_fetal_Fibroblast	0.00666939	0.00425143	0.494651	0.494428	5.54309e-08	7-8_fetal_Fibroblast	7_organoid_Fibroblast			GACCCTTAGGCTAGCA-1-9-organoid	999_adult_Vascular endothelium	0.00563025	0.0224225	0.221604	0.0356073	0.714736	999_adult_Vascular endothelium	7_organoid_Fibroblast			GACCCTTAGGCTAGCA-1-9-organoid	999_adult_Melanocyte	0.0079748	0.00438438	0.0257412	0.13631	0.82559	999_adult_Melanocyte	7_organoid_Fibroblast
GACCCTTAGGGCTTCC-1-9-organoid	9-11	0.00967683	0.000249879	0.0308192	0.499674	0.45958	9-11			GACCCTTAGGGCTTCC-1-9-organoid	9-11_fetal_Mural cell	0.312467	0.00122186	0.0833119	0.602663	0.000336452	9-11_fetal_Mural cell	7_organoid_Keratinocyte			GACCCTTAGGGCTTCC-1-9-organoid	7-8_fetal_Keratinocyte	0.280334	0.00109253	0.545081	0.117095	0.0563974	7-8_fetal_Keratinocyte	7_organoid_Keratinocyte			GACCCTTAGGGCTTCC-1-9-organoid	9-11_fetal_Schwann cell	0.210255	0.00150518	0.0529627	0.715548	0.0197292	9-11_fetal_Schwann cell	7_organoid_Keratinocyte			GACCCTTAGGGCTTCC-1-9-organoid	9-11_fetal_Fibroblast	0.0441817	0.0146556	0.470494	0.470669	1.33961e-13	9-11_fetal_Fibroblast	7_organoid_Keratinocyte			GACCCTTAGGGCTTCC-1-9-organoid	12-14_fetal_Vascular endothelium	0.554123	0.00649937	0.0627285	0.151823	0.224826	12-14_fetal_Vascular endothelium	7_organoid_Keratinocyte			GACCCTTAGGGCTTCC-1-9-organoid	999_adult_Melanocyte	0.0692792	0.0105378	0.019962	0.132359	0.767862	999_adult_Melanocyte	7_organoid_Keratinocyte
GACCCTTCATGACGGA-1-9-organoid	999	0.0586805	0.157986	0.200155	0.079521	0.503657	999			GACCCTTCATGACGGA-1-9-organoid	9-11_fetal_Mural cell	0.275013	0.0379602	0.123041	0.563931	5.34455e-05	9-11_fetal_Mural cell	7_organoid_Keratinocyte			GACCCTTCATGACGGA-1-9-organoid	12-14_fetal_Keratinocyte	0.457997	0.0180391	0.20234	0.048389	0.273235	12-14_fetal_Keratinocyte	7_organoid_Keratinocyte			GACCCTTCATGACGGA-1-9-organoid	7-8_fetal_Schwann cell	0.00575137	0.0129877	0.484773	0.0923966	0.404092	7-8_fetal_Schwann cell	7_organoid_Keratinocyte			GACCCTTCATGACGGA-1-9-organoid	7-8_fetal_Fibroblast	0.0229245	0.292079	0.389691	0.295305	2.92122e-12	7-8_fetal_Fibroblast	7_organoid_Keratinocyte			GACCCTTCATGACGGA-1-9-organoid	999_adult_Vascular endothelium	0.0772659	0.0240986	0.0458526	0.159262	0.693521	999_adult_Vascular endothelium	7_organoid_Keratinocyte			GACCCTTCATGACGGA-1-9-organoid	999_adult_Melanocyte	0.00551173	0.00249788	0.0168262	0.0893929	0.885771	999_adult_Melanocyte	7_organoid_Keratinocyte
GACCCTTGTAAGTTAG-1-9-organoid	999	0.0153258	0.00104645	0.0112075	0.264005	0.708415	999			GACCCTTGTAAGTTAG-1-9-organoid	9-11_fetal_Mural cell	0.417421	0.00262079	0.0379252	0.541906	0.00012711	9-11_fetal_Mural cell	7_organoid_Keratinocyte			GACCCTTGTAAGTTAG-1-9-organoid	7-8_fetal_Keratinocyte	0.242048	0.00135311	0.581286	0.136827	0.038486	7-8_fetal_Keratinocyte	7_organoid_Keratinocyte			GACCCTTGTAAGTTAG-1-9-organoid	9-11_fetal_Schwann cell	0.198092	0.00554449	0.0395514	0.74259	0.0142225	9-11_fetal_Schwann cell	7_organoid_Keratinocyte			GACCCTTGTAAGTTAG-1-9-organoid	9-11_fetal_Fibroblast	0.0720352	0.0609244	0.433453	0.433587	7.95709e-15	9-11_fetal_Fibroblast	7_organoid_Keratinocyte			GACCCTTGTAAGTTAG-1-9-organoid	12-14_fetal_Vascular endothelium	0.657506	0.0141523	0.0431987	0.110571	0.174572	12-14_fetal_Vascular endothelium	7_organoid_Keratinocyte			GACCCTTGTAAGTTAG-1-9-organoid	999_adult_Melanocyte	0.0815484	0.0197583	0.0250523	0.139152	0.734489	999_adult_Melanocyte	7_organoid_Keratinocyte
GACCCTTGTGTGTTTG-1-9-organoid	999	0.113966	0.0450123	0.0788116	0.00696554	0.755245	999			GACCCTTGTGTGTTTG-1-9-organoid	9-11_fetal_Mural cell	0.396971	0.0132916	0.127633	0.46209	1.49193e-05	9-11_fetal_Mural cell	7_organoid_Keratinocyte			GACCCTTGTGTGTTTG-1-9-organoid	12-14_fetal_Keratinocyte	0.490705	0.00579412	0.185532	0.053102	0.264867	12-14_fetal_Keratinocyte	7_organoid_Keratinocyte			GACCCTTGTGTGTTTG-1-9-organoid	999_adult_Schwann cell	0.00476339	0.0135221	0.256678	0.133273	0.591764	999_adult_Schwann cell	7_organoid_Keratinocyte			GACCCTTGTGTGTTTG-1-9-organoid	7-8_fetal_Fibroblast	0.10211	0.202735	0.364845	0.33031	2.1059e-14	7-8_fetal_Fibroblast	7_organoid_Keratinocyte			GACCCTTGTGTGTTTG-1-9-organoid	999_adult_Vascular endothelium	0.11676	0.0155126	0.0385674	0.113185	0.715975	999_adult_Vascular endothelium	7_organoid_Keratinocyte			GACCCTTGTGTGTTTG-1-9-organoid	999_adult_Melanocyte	0.0065918	0.00294429	0.0137213	0.110419	0.866324	999_adult_Melanocyte	7_organoid_Keratinocyte
GACCCTTTCCCTGTTG-1-9-organoid	7-8	0.108308	0.00723756	0.824305	0.00647821	0.0536714	7-8			GACCCTTTCCCTGTTG-1-9-organoid	7-8_fetal_Mural cell	0.00853741	0.000458584	0.758628	0.00602892	0.226347	7-8_fetal_Mural cell	7_organoid_Neuronal cell			GACCCTTTCCCTGTTG-1-9-organoid	12-14_fetal_Keratinocyte	0.360876	0.18524	0.194335	0.0393777	0.220172	12-14_fetal_Keratinocyte	7_organoid_Neuronal cell			GACCCTTTCCCTGTTG-1-9-organoid	7-8_fetal_Schwann cell	0.00668236	0.016855	0.77767	0.00909932	0.189693	7-8_fetal_Schwann cell	7_organoid_Neuronal cell			GACCCTTTCCCTGTTG-1-9-organoid	7-8_fetal_Fibroblast	0.261795	6.45597e-05	0.737869	0.00027081	7.9405e-07	7-8_fetal_Fibroblast	7_organoid_Neuronal cell			GACCCTTTCCCTGTTG-1-9-organoid	999_adult_Vascular endothelium	0.0148359	0.00241952	0.406237	0.0386682	0.53784	999_adult_Vascular endothelium	7_organoid_Neuronal cell			GACCCTTTCCCTGTTG-1-9-organoid	999_adult_Melanocyte	0.00112559	0.000120874	0.0113291	0.00824132	0.979183	999_adult_Melanocyte	7_organoid_Neuronal cell
GACCCTTTCTTGTTAC-1-9-organoid	7-8	0.41047	0.00499822	0.446786	0.117707	0.0200383	7-8			GACCCTTTCTTGTTAC-1-9-organoid	999_adult_Mural cell	9.49193e-05	0.000379602	0.0609389	0.00162335	0.936963	999_adult_Mural cell	7_organoid_Schwann cell			GACCCTTTCTTGTTAC-1-9-organoid	7-8_fetal_Keratinocyte	0.0584172	0.263586	0.505955	0.0592358	0.112805	7-8_fetal_Keratinocyte	7_organoid_Schwann cell			GACCCTTTCTTGTTAC-1-9-organoid	7-8_fetal_Schwann cell	0.23205	0.0189914	0.584008	0.15956	0.00539019	7-8_fetal_Schwann cell	7_organoid_Schwann cell			GACCCTTTCTTGTTAC-1-9-organoid	7-8_fetal_Fibroblast	0.0281756	0.00134206	0.523306	0.446317	0.000859315	7-8_fetal_Fibroblast	7_organoid_Schwann cell			GACCCTTTCTTGTTAC-1-9-organoid	999_adult_Vascular endothelium	0.00825868	0.0306936	0.335647	0.0397536	0.585647	999_adult_Vascular endothelium	7_organoid_Schwann cell			GACCCTTTCTTGTTAC-1-9-organoid	999_adult_Melanocyte	0.00884817	0.00473653	0.0184928	0.0935643	0.874358	999_adult_Melanocyte	7_organoid_Schwann cell
GACCGTGAGCGTCTCG-1-9-organoid	7-8	0.0297336	8.05913e-05	0.79756	0.140249	0.0323772	7-8			GACCGTGAGCGTCTCG-1-9-organoid	7-8_fetal_Mural cell	0.000581269	1.30127e-05	0.626057	0.0161588	0.35719	7-8_fetal_Mural cell	7_organoid_Neuronal cell			GACCGTGAGCGTCTCG-1-9-organoid	12-14_fetal_Keratinocyte	0.547951	0.0655487	0.280935	0.0284266	0.0771387	12-14_fetal_Keratinocyte	7_organoid_Neuronal cell			GACCGTGAGCGTCTCG-1-9-organoid	7-8_fetal_Schwann cell	0.0244727	0.00177384	0.886318	0.0432023	0.0442336	7-8_fetal_Schwann cell	7_organoid_Neuronal cell			GACCGTGAGCGTCTCG-1-9-organoid	7-8_fetal_Fibroblast	0.135596	2.54786e-06	0.822138	0.0422624	1.06877e-06	7-8_fetal_Fibroblast	7_organoid_Neuronal cell			GACCGTGAGCGTCTCG-1-9-organoid	7-8_fetal_Vascular endothelium	0.00760207	0.000710377	0.470061	0.0552539	0.466373	7-8_fetal_Vascular endothelium	7_organoid_Neuronal cell			GACCGTGAGCGTCTCG-1-9-organoid	999_adult_Melanocyte	0.00549341	0.000317913	0.0267346	0.02038	0.947074	999_adult_Melanocyte	7_organoid_Neuronal cell
GACCGTGCAAATCAGA-1-9-organoid	7-8	0.0172096	0.0226647	0.54854	0.310706	0.100879	7-8			GACCGTGCAAATCAGA-1-9-organoid	9-11_fetal_Mural cell	0.0033995	0.000272379	0.416605	0.559911	0.0198119	9-11_fetal_Mural cell	7_organoid_Fibroblast			GACCGTGCAAATCAGA-1-9-organoid	999_adult_Keratinocyte	0.36959	0.00209422	0.172799	0.0403995	0.415117	999_adult_Keratinocyte	7_organoid_Fibroblast			GACCGTGCAAATCAGA-1-9-organoid	999_adult_Schwann cell	0.00028317	0.00514879	0.0899568	0.238368	0.666244	999_adult_Schwann cell	7_organoid_Fibroblast			GACCGTGCAAATCAGA-1-9-organoid	7-8_fetal_Fibroblast	0.0586739	0.00420619	0.649412	0.287705	2.87236e-06	7-8_fetal_Fibroblast	7_organoid_Fibroblast			GACCGTGCAAATCAGA-1-9-organoid	999_adult_Vascular endothelium	0.0209245	0.00174245	0.0462523	0.0853189	0.845762	999_adult_Vascular endothelium	7_organoid_Fibroblast			GACCGTGCAAATCAGA-1-9-organoid	999_adult_Melanocyte	0.000639933	0.000147768	0.0117246	0.0237428	0.963745	999_adult_Melanocyte	7_organoid_Fibroblast
GACCGTGCAATCGCCG-1-9-organoid	7-8	0.0399905	0.0527691	0.87089	0.00387676	0.0324735	7-8			GACCGTGCAATCGCCG-1-9-organoid	7-8_fetal_Mural cell	0.00289631	0.0393945	0.781476	0.124105	0.0521282	7-8_fetal_Mural cell	7_organoid_Fibroblast			GACCGTGCAATCGCCG-1-9-organoid	999_adult_Keratinocyte	0.17972	0.0485914	0.116182	0.0549971	0.600509	999_adult_Keratinocyte	7_organoid_Fibroblast			GACCGTGCAATCGCCG-1-9-organoid	999_adult_Schwann cell	0.00355458	0.0275498	0.4098	0.0302043	0.528891	999_adult_Schwann cell	7_organoid_Fibroblast			GACCGTGCAATCGCCG-1-9-organoid	7-8_fetal_Fibroblast	0.0311944	0.276808	0.618576	0.0734214	1.05145e-07	7-8_fetal_Fibroblast	7_organoid_Fibroblast			GACCGTGCAATCGCCG-1-9-organoid	999_adult_Vascular endothelium	0.0271595	0.0268294	0.086208	0.0218348	0.837968	999_adult_Vascular endothelium	7_organoid_Fibroblast			GACCGTGCAATCGCCG-1-9-organoid	999_adult_Melanocyte	0.00178431	0.00313511	0.00888064	0.0234892	0.962711	999_adult_Melanocyte	7_organoid_Fibroblast
GACCGTGCACCCTAGG-1-9-organoid	999	0.0191854	0.000178829	0.0255491	0.353574	0.601513	999			GACCGTGCACCCTAGG-1-9-organoid	9-11_fetal_Mural cell	0.407647	0.000787115	0.0468475	0.54452	0.0001993	9-11_fetal_Mural cell	7_organoid_Keratinocyte			GACCGTGCACCCTAGG-1-9-organoid	7-8_fetal_Keratinocyte	0.28883	0.000545179	0.543495	0.12499	0.0421395	7-8_fetal_Keratinocyte	7_organoid_Keratinocyte			GACCGTGCACCCTAGG-1-9-organoid	9-11_fetal_Schwann cell	0.261243	0.00178085	0.0426746	0.68155	0.0127507	9-11_fetal_Schwann cell	7_organoid_Keratinocyte			GACCGTGCACCCTAGG-1-9-organoid	9-11_fetal_Fibroblast	0.0537821	0.00630538	0.469915	0.469997	3.89167e-14	9-11_fetal_Fibroblast	7_organoid_Keratinocyte			GACCGTGCACCCTAGG-1-9-organoid	12-14_fetal_Vascular endothelium	0.634495	0.00804657	0.0473082	0.122155	0.187996	12-14_fetal_Vascular endothelium	7_organoid_Keratinocyte			GACCGTGCACCCTAGG-1-9-organoid	999_adult_Melanocyte	0.0957991	0.0145231	0.0225124	0.118337	0.748828	999_adult_Melanocyte	7_organoid_Keratinocyte
GACCGTGCACCGTGAC-1-9-organoid	7-8	0.119234	0.0568137	0.756593	0.00472758	0.0626316	7-8			GACCGTGCACCGTGAC-1-9-organoid	7-8_fetal_Mural cell	0.0174564	0.0231621	0.784455	0.14397	0.0309562	7-8_fetal_Mural cell	7_organoid_Fibroblast			GACCGTGCACCGTGAC-1-9-organoid	999_adult_Keratinocyte	0.179864	0.0312236	0.101645	0.0527561	0.634511	999_adult_Keratinocyte	7_organoid_Fibroblast			GACCGTGCACCGTGAC-1-9-organoid	999_adult_Schwann cell	0.00164173	0.0246878	0.270375	0.0276597	0.675636	999_adult_Schwann cell	7_organoid_Fibroblast			GACCGTGCACCGTGAC-1-9-organoid	7-8_fetal_Fibroblast	0.156449	0.111342	0.727722	0.00448674	5.31776e-08	7-8_fetal_Fibroblast	7_organoid_Fibroblast			GACCGTGCACCGTGAC-1-9-organoid	999_adult_Vascular endothelium	0.0258911	0.0195859	0.0612212	0.042068	0.851234	999_adult_Vascular endothelium	7_organoid_Fibroblast			GACCGTGCACCGTGAC-1-9-organoid	999_adult_Melanocyte	0.000722013	0.00120252	0.00383444	0.0214426	0.972798	999_adult_Melanocyte	7_organoid_Fibroblast
GACCGTGCAGAGCCCT-1-9-organoid	7-8	0.134488	0.00830691	0.807076	0.0140887	0.0360402	7-8			GACCGTGCAGAGCCCT-1-9-organoid	7-8_fetal_Mural cell	0.047037	0.00133052	0.784458	0.145247	0.021927	7-8_fetal_Mural cell	7_organoid_Fibroblast			GACCGTGCAGAGCCCT-1-9-organoid	999_adult_Keratinocyte	0.377983	0.0061617	0.129839	0.0243555	0.461661	999_adult_Keratinocyte	7_organoid_Fibroblast			GACCGTGCAGAGCCCT-1-9-organoid	999_adult_Schwann cell	0.0169045	0.00287323	0.381792	0.0153321	0.583098	999_adult_Schwann cell	7_organoid_Fibroblast			GACCGTGCAGAGCCCT-1-9-organoid	7-8_fetal_Fibroblast	0.224362	0.00251247	0.766628	0.00649684	4.82385e-07	7-8_fetal_Fibroblast	7_organoid_Fibroblast			GACCGTGCAGAGCCCT-1-9-organoid	999_adult_Vascular endothelium	0.0363578	0.00341915	0.126182	0.0624714	0.771569	999_adult_Vascular endothelium	7_organoid_Fibroblast			GACCGTGCAGAGCCCT-1-9-organoid	999_adult_Melanocyte	0.00092432	0.000617538	0.0030461	0.00801784	0.987394	999_adult_Melanocyte	7_organoid_Fibroblast
GACCGTGCATGATAGA-1-9-organoid	7-8	0.0224984	0.0420712	0.902436	0.00344132	0.0295533	7-8			GACCGTGCATGATAGA-1-9-organoid	7-8_fetal_Mural cell	0.00929241	0.0428928	0.802715	0.14251	0.00258925	7-8_fetal_Mural cell	7_organoid_Fibroblast			GACCGTGCATGATAGA-1-9-organoid	999_adult_Keratinocyte	0.22538	0.0392132	0.183422	0.0489435	0.503041	999_adult_Keratinocyte	7_organoid_Fibroblast			GACCGTGCATGATAGA-1-9-organoid	7-8_fetal_Schwann cell	0.0023068	0.0220734	0.490404	0.0125116	0.472704	7-8_fetal_Schwann cell	7_organoid_Fibroblast			GACCGTGCATGATAGA-1-9-organoid	7-8_fetal_Fibroblast	0.0253208	0.326489	0.566688	0.0815019	2.12404e-09	7-8_fetal_Fibroblast	7_organoid_Fibroblast			GACCGTGCATGATAGA-1-9-organoid	999_adult_Vascular endothelium	0.0277024	0.0165674	0.140205	0.0330268	0.782498	999_adult_Vascular endothelium	7_organoid_Fibroblast			GACCGTGCATGATAGA-1-9-organoid	999_adult_Melanocyte	0.00144577	0.00228606	0.00887445	0.019209	0.968185	999_adult_Melanocyte	7_organoid_Fibroblast
GACCGTGGTATGGTTC-1-9-organoid	7-8	0.164847	0.0192751	0.710985	0.0504149	0.0544782	7-8			GACCGTGGTATGGTTC-1-9-organoid	7-8_fetal_Mural cell	0.0306641	0.0029592	0.752217	0.197738	0.0164217	7-8_fetal_Mural cell	7_organoid_Fibroblast			GACCGTGGTATGGTTC-1-9-organoid	999_adult_Keratinocyte	0.373422	0.00993643	0.0612314	0.032096	0.523314	999_adult_Keratinocyte	7_organoid_Fibroblast			GACCGTGGTATGGTTC-1-9-organoid	999_adult_Schwann cell	0.0050704	0.00339187	0.30181	0.0148652	0.674862	999_adult_Schwann cell	7_organoid_Fibroblast			GACCGTGGTATGGTTC-1-9-organoid	7-8_fetal_Fibroblast	0.198332	0.018184	0.72994	0.0535435	1.03752e-07	7-8_fetal_Fibroblast	7_organoid_Fibroblast			GACCGTGGTATGGTTC-1-9-organoid	999_adult_Vascular endothelium	0.0427931	0.00590185	0.10831	0.04999	0.793005	999_adult_Vascular endothelium	7_organoid_Fibroblast			GACCGTGGTATGGTTC-1-9-organoid	999_adult_Melanocyte	0.000839676	0.000455423	0.00338849	0.0113866	0.98393	999_adult_Melanocyte	7_organoid_Fibroblast
GACCGTGTCATGGAGG-1-9-organoid	7-8	0.023734	0.0169311	0.774539	0.0872529	0.0975433	7-8			GACCGTGTCATGGAGG-1-9-organoid	9-11_fetal_Mural cell	0.0120753	0.00391674	0.331311	0.650915	0.00178228	9-11_fetal_Mural cell	7_organoid_Fibroblast			GACCGTGTCATGGAGG-1-9-organoid	999_adult_Keratinocyte	0.210141	0.00432491	0.104858	0.0493302	0.631346	999_adult_Keratinocyte	7_organoid_Fibroblast			GACCGTGTCATGGAGG-1-9-organoid	999_adult_Schwann cell	0.000311808	0.00209344	0.133929	0.165311	0.698354	999_adult_Schwann cell	7_organoid_Fibroblast			GACCGTGTCATGGAGG-1-9-organoid	7-8_fetal_Fibroblast	0.0129271	0.0204532	0.832934	0.133686	1.37116e-07	7-8_fetal_Fibroblast	7_organoid_Fibroblast			GACCGTGTCATGGAGG-1-9-organoid	999_adult_Vascular endothelium	0.0264106	0.00606702	0.0142093	0.0803497	0.872963	999_adult_Vascular endothelium	7_organoid_Fibroblast			GACCGTGTCATGGAGG-1-9-organoid	999_adult_Melanocyte	0.000640902	0.000259743	0.00958535	0.0236988	0.965815	999_adult_Melanocyte	7_organoid_Fibroblast
GACCGTGTCCATAGGT-1-9-organoid	7-8	0.009676	0.00566013	0.949721	0.0147282	0.0202148	7-8			GACCGTGTCCATAGGT-1-9-organoid	7-8_fetal_Mural cell	0.000116721	3.9497e-05	0.582273	0.00376864	0.413802	7-8_fetal_Mural cell	7_organoid_Neuronal cell			GACCGTGTCCATAGGT-1-9-organoid	12-14_fetal_Keratinocyte	0.493462	0.128214	0.204394	0.0396846	0.134246	12-14_fetal_Keratinocyte	7_organoid_Neuronal cell			GACCGTGTCCATAGGT-1-9-organoid	7-8_fetal_Schwann cell	0.00512295	0.0142709	0.921059	0.0186774	0.0408703	7-8_fetal_Schwann cell	7_organoid_Neuronal cell			GACCGTGTCCATAGGT-1-9-organoid	7-8_fetal_Fibroblast	0.10067	1.93662e-05	0.897118	0.00219166	4.61729e-07	7-8_fetal_Fibroblast	7_organoid_Neuronal cell			GACCGTGTCCATAGGT-1-9-organoid	999_adult_Vascular endothelium	0.00583596	0.00169679	0.460662	0.0209879	0.510817	999_adult_Vascular endothelium	7_organoid_Neuronal cell			GACCGTGTCCATAGGT-1-9-organoid	999_adult_Melanocyte	0.0025256	0.000909969	0.0216731	0.00991675	0.964974	999_adult_Melanocyte	7_organoid_Neuronal cell
GACCGTGTCCCTCAAC-1-9-organoid	7-8	0.0585558	0.110813	0.800361	0.00660631	0.0236639	7-8			GACCGTGTCCCTCAAC-1-9-organoid	7-8_fetal_Mural cell	0.00808799	0.019683	0.805091	0.072935	0.0942032	7-8_fetal_Mural cell	7_organoid_Fibroblast			GACCGTGTCCCTCAAC-1-9-organoid	999_adult_Keratinocyte	0.185416	0.022191	0.155995	0.0553839	0.581015	999_adult_Keratinocyte	7_organoid_Fibroblast			GACCGTGTCCCTCAAC-1-9-organoid	999_adult_Schwann cell	0.00444583	0.0470446	0.171562	0.0176131	0.759334	999_adult_Schwann cell	7_organoid_Fibroblast			GACCGTGTCCCTCAAC-1-9-organoid	7-8_fetal_Fibroblast	0.0932391	0.152593	0.748872	0.00529596	1.99686e-07	7-8_fetal_Fibroblast	7_organoid_Fibroblast			GACCGTGTCCCTCAAC-1-9-organoid	999_adult_Vascular endothelium	0.0369832	0.0201391	0.0545858	0.0270636	0.861228	999_adult_Vascular endothelium	7_organoid_Fibroblast			GACCGTGTCCCTCAAC-1-9-organoid	999_adult_Melanocyte	0.000520549	0.000871369	0.00279017	0.00676689	0.989051	999_adult_Melanocyte	7_organoid_Fibroblast
GACCTTCAGGCAGGGA-1-9-organoid	9-11	0.00244938	0.00146441	0.443259	0.496767	0.0560605	9-11			GACCTTCAGGCAGGGA-1-9-organoid	9-11_fetal_Mural cell	0.000687367	0.000287769	0.382695	0.603253	0.0130765	9-11_fetal_Mural cell	7_organoid_Fibroblast			GACCTTCAGGCAGGGA-1-9-organoid	999_adult_Keratinocyte	0.160673	0.00508245	0.170728	0.057294	0.606223	999_adult_Keratinocyte	7_organoid_Fibroblast			GACCTTCAGGCAGGGA-1-9-organoid	999_adult_Schwann cell	0.000187799	0.000800257	0.0684934	0.435773	0.494746	999_adult_Schwann cell	7_organoid_Fibroblast			GACCTTCAGGCAGGGA-1-9-organoid	9-11_fetal_Fibroblast	0.00248725	0.000756161	0.348219	0.648537	2.51345e-07	9-11_fetal_Fibroblast	7_organoid_Fibroblast			GACCTTCAGGCAGGGA-1-9-organoid	999_adult_Vascular endothelium	0.00875387	0.0022507	0.0373397	0.146365	0.805291	999_adult_Vascular endothelium	7_organoid_Fibroblast			GACCTTCAGGCAGGGA-1-9-organoid	999_adult_Melanocyte	0.000483282	0.000126212	0.0109035	0.0524995	0.935987	999_adult_Melanocyte	7_organoid_Fibroblast
GACCTTCAGGCATTTC-1-9-organoid	999	0.00992164	0.000585637	0.0232409	0.469261	0.49699	999			GACCTTCAGGCATTTC-1-9-organoid	9-11_fetal_Mural cell	0.16044	0.00166981	0.152149	0.685068	0.000672229	9-11_fetal_Mural cell	7_organoid_Keratinocyte			GACCTTCAGGCATTTC-1-9-organoid	7-8_fetal_Keratinocyte	0.213252	0.00248866	0.609319	0.115507	0.0594327	7-8_fetal_Keratinocyte	7_organoid_Keratinocyte			GACCTTCAGGCATTTC-1-9-organoid	9-11_fetal_Schwann cell	0.149642	0.00328619	0.0681179	0.760356	0.0185979	9-11_fetal_Schwann cell	7_organoid_Keratinocyte			GACCTTCAGGCATTTC-1-9-organoid	9-11_fetal_Fibroblast	0.0601192	0.0258022	0.456937	0.457142	8.04876e-14	9-11_fetal_Fibroblast	7_organoid_Keratinocyte			GACCTTCAGGCATTTC-1-9-organoid	12-14_fetal_Vascular endothelium	0.465085	0.00837091	0.0846739	0.156955	0.284915	12-14_fetal_Vascular endothelium	7_organoid_Keratinocyte			GACCTTCAGGCATTTC-1-9-organoid	999_adult_Melanocyte	0.0431365	0.0107376	0.0152099	0.0993947	0.831521	999_adult_Melanocyte	7_organoid_Keratinocyte
GACCTTCAGTAAGGGA-1-9-organoid	999	0.0220041	0.0025939	0.0764509	0.280761	0.61819	999			GACCTTCAGTAAGGGA-1-9-organoid	9-11_fetal_Mural cell	0.403203	0.00205299	0.0503563	0.54418	0.000207781	9-11_fetal_Mural cell	7_organoid_Keratinocyte			GACCTTCAGTAAGGGA-1-9-organoid	7-8_fetal_Keratinocyte	0.338847	0.000975993	0.508664	0.105741	0.0457726	7-8_fetal_Keratinocyte	7_organoid_Keratinocyte			GACCTTCAGTAAGGGA-1-9-organoid	9-11_fetal_Schwann cell	0.187041	0.00810283	0.0898918	0.681978	0.0329864	9-11_fetal_Schwann cell	7_organoid_Keratinocyte			GACCTTCAGTAAGGGA-1-9-organoid	9-11_fetal_Fibroblast	0.0520894	0.0196507	0.464074	0.464186	2.10006e-13	9-11_fetal_Fibroblast	7_organoid_Keratinocyte			GACCTTCAGTAAGGGA-1-9-organoid	12-14_fetal_Vascular endothelium	0.572549	0.00977183	0.0513813	0.114066	0.252232	12-14_fetal_Vascular endothelium	7_organoid_Keratinocyte			GACCTTCAGTAAGGGA-1-9-organoid	999_adult_Melanocyte	0.0553545	0.010787	0.024902	0.089758	0.819199	999_adult_Melanocyte	7_organoid_Keratinocyte
GACCTTCAGTGGCAGT-1-9-organoid	12-14	0.338525	0.330131	0.176878	0.0347043	0.119762	12-14			GACCTTCAGTGGCAGT-1-9-organoid	7-8_fetal_Mural cell	0.0224815	0.0298478	0.74653	0.0559168	0.145224	7-8_fetal_Mural cell	7_organoid_Fibroblast			GACCTTCAGTGGCAGT-1-9-organoid	999_adult_Keratinocyte	0.124612	0.079279	0.133642	0.054887	0.607579	999_adult_Keratinocyte	7_organoid_Fibroblast			GACCTTCAGTGGCAGT-1-9-organoid	999_adult_Schwann cell	0.0113817	0.0543813	0.110642	0.0248855	0.79871	999_adult_Schwann cell	7_organoid_Fibroblast			GACCTTCAGTGGCAGT-1-9-organoid	7-8_fetal_Fibroblast	0.268696	0.0279948	0.695597	0.00771064	1.62457e-06	7-8_fetal_Fibroblast	7_organoid_Fibroblast			GACCTTCAGTGGCAGT-1-9-organoid	999_adult_Vascular endothelium	0.105899	0.0189046	0.0941115	0.0528315	0.728254	999_adult_Vascular endothelium	7_organoid_Fibroblast			GACCTTCAGTGGCAGT-1-9-organoid	999_adult_Melanocyte	0.000241995	0.000398838	0.00087641	0.0034964	0.994986	999_adult_Melanocyte	7_organoid_Fibroblast
GACCTTCCACATCATG-1-9-organoid	12-14	0.540764	0.00499757	0.293682	0.0884149	0.0721412	12-14			GACCTTCCACATCATG-1-9-organoid	7-8_fetal_Mural cell	0.0815536	0.000510755	0.534533	0.306314	0.0770881	7-8_fetal_Mural cell	7_organoid_Fibroblast			GACCTTCCACATCATG-1-9-organoid	999_adult_Keratinocyte	0.395154	0.00699062	0.0714053	0.018503	0.507947	999_adult_Keratinocyte	7_organoid_Fibroblast			GACCTTCCACATCATG-1-9-organoid	999_adult_Schwann cell	0.0163477	0.00079412	0.239835	0.0492572	0.693766	999_adult_Schwann cell	7_organoid_Fibroblast			GACCTTCCACATCATG-1-9-organoid	7-8_fetal_Fibroblast	0.316433	0.000374803	0.652305	0.0308861	5.74936e-07	7-8_fetal_Fibroblast	7_organoid_Fibroblast			GACCTTCCACATCATG-1-9-organoid	999_adult_Vascular endothelium	0.0300689	0.00181052	0.076063	0.0799061	0.812152	999_adult_Vascular endothelium	7_organoid_Fibroblast			GACCTTCCACATCATG-1-9-organoid	999_adult_Melanocyte	0.000747499	0.000206962	0.00280407	0.00969985	0.986542	999_adult_Melanocyte	7_organoid_Fibroblast
GACCTTCCATAGAGGC-1-9-organoid	7-8	0.00223242	0.00480008	0.618888	0.313621	0.060459	7-8			GACCTTCCATAGAGGC-1-9-organoid	9-11_fetal_Mural cell	0.00183888	0.00298554	0.471533	0.522408	0.00123502	9-11_fetal_Mural cell	7_organoid_Fibroblast			GACCTTCCATAGAGGC-1-9-organoid	999_adult_Keratinocyte	0.0620283	0.0146728	0.262021	0.0679074	0.593371	999_adult_Keratinocyte	7_organoid_Fibroblast			GACCTTCCATAGAGGC-1-9-organoid	999_adult_Schwann cell	4.83773e-05	0.00279693	0.0801436	0.353994	0.563017	999_adult_Schwann cell	7_organoid_Fibroblast			GACCTTCCATAGAGGC-1-9-organoid	7-8_fetal_Fibroblast	0.00122755	0.00170377	0.78723	0.209838	9.31187e-08	7-8_fetal_Fibroblast	7_organoid_Fibroblast			GACCTTCCATAGAGGC-1-9-organoid	999_adult_Vascular endothelium	0.0127595	0.00509516	0.0490833	0.174215	0.758847	999_adult_Vascular endothelium	7_organoid_Fibroblast			GACCTTCCATAGAGGC-1-9-organoid	999_adult_Melanocyte	0.000139555	6.26406e-05	0.00798527	0.0353792	0.956433	999_adult_Melanocyte	7_organoid_Fibroblast
GACCTTCCATTGGCAT-1-9-organoid	7-8	0.0757877	0.0108689	0.753494	0.0588186	0.10103	7-8			GACCTTCCATTGGCAT-1-9-organoid	999_adult_Mural cell	0.00022636	0.00223537	0.0421336	0.0118009	0.943604	999_adult_Mural cell	7_organoid_Fibroblast			GACCTTCCATTGGCAT-1-9-organoid	7-8_fetal_Keratinocyte	0.116386	0.0344224	0.593758	0.0564525	0.19898	7-8_fetal_Keratinocyte	7_organoid_Fibroblast			GACCTTCCATTGGCAT-1-9-organoid	9-11_fetal_Schwann cell	0.157202	0.0486127	0.211213	0.510208	0.0727644	9-11_fetal_Schwann cell	7_organoid_Fibroblast			GACCTTCCATTGGCAT-1-9-organoid	9-11_fetal_Fibroblast	0.00874025	0.00165884	0.481043	0.508558	3.5171e-07	9-11_fetal_Fibroblast	7_organoid_Fibroblast			GACCTTCCATTGGCAT-1-9-organoid	999_adult_Vascular endothelium	0.00336115	0.0238171	0.208933	0.0371952	0.726694	999_adult_Vascular endothelium	7_organoid_Fibroblast			GACCTTCCATTGGCAT-1-9-organoid	999_adult_Melanocyte	0.0110179	0.00401159	0.0225438	0.20987	0.752556	999_adult_Melanocyte	7_organoid_Fibroblast
GACCTTCGTCAATGGG-1-9-organoid	9-11	0.181025	0.0298476	0.147989	0.597059	0.0440798	9-11			GACCTTCGTCAATGGG-1-9-organoid	999_adult_Mural cell	0.0101502	0.000502488	0.0864409	0.400635	0.502271	999_adult_Mural cell	7_organoid_Fibroblast			GACCTTCGTCAATGGG-1-9-organoid	999_adult_Keratinocyte	0.288911	0.0144732	0.0834547	0.0342548	0.578906	999_adult_Keratinocyte	7_organoid_Fibroblast			GACCTTCGTCAATGGG-1-9-organoid	999_adult_Schwann cell	0.0145373	0.00368657	0.0728306	0.16319	0.745755	999_adult_Schwann cell	7_organoid_Fibroblast			GACCTTCGTCAATGGG-1-9-organoid	9-11_fetal_Fibroblast	0.148456	0.00956327	0.119085	0.722871	2.49425e-05	9-11_fetal_Fibroblast	7_organoid_Fibroblast			GACCTTCGTCAATGGG-1-9-organoid	999_adult_Vascular endothelium	0.0215359	0.00432523	0.0359589	0.0606068	0.877573	999_adult_Vascular endothelium	7_organoid_Fibroblast			GACCTTCGTCAATGGG-1-9-organoid	999_adult_Melanocyte	0.000392192	0.00020761	0.00331797	0.0133063	0.982776	999_adult_Melanocyte	7_organoid_Fibroblast
GACCTTCGTCGATGCC-1-9-organoid	9-11	0.087041	0.00202026	0.14042	0.706112	0.0644064	9-11			GACCTTCGTCGATGCC-1-9-organoid	9-11_fetal_Mural cell	0.00768943	0.000316282	0.288706	0.662239	0.0410489	9-11_fetal_Mural cell	7_organoid_Fibroblast			GACCTTCGTCGATGCC-1-9-organoid	999_adult_Keratinocyte	0.247155	0.00544211	0.0855237	0.0365949	0.625285	999_adult_Keratinocyte	7_organoid_Fibroblast			GACCTTCGTCGATGCC-1-9-organoid	999_adult_Schwann cell	0.00935423	0.000528437	0.0722713	0.247708	0.670138	999_adult_Schwann cell	7_organoid_Fibroblast			GACCTTCGTCGATGCC-1-9-organoid	9-11_fetal_Fibroblast	0.0887212	0.0019706	0.267535	0.641761	1.21428e-05	9-11_fetal_Fibroblast	7_organoid_Fibroblast			GACCTTCGTCGATGCC-1-9-organoid	999_adult_Vascular endothelium	0.0266986	0.00379486	0.0317252	0.183647	0.754135	999_adult_Vascular endothelium	7_organoid_Fibroblast			GACCTTCGTCGATGCC-1-9-organoid	999_adult_Melanocyte	0.000557983	0.000313962	0.00228141	0.0190098	0.977837	999_adult_Melanocyte	7_organoid_Fibroblast
GACGCTGAGACTGGGT-1-9-organoid	7-8	0.0305294	0.00264064	0.901316	0.0337194	0.0317942	7-8			GACGCTGAGACTGGGT-1-9-organoid	999_adult_Mural cell	0.000444409	0.00120051	0.168022	0.0155951	0.814738	999_adult_Mural cell	7_organoid_Fibroblast			GACGCTGAGACTGGGT-1-9-organoid	7-8_fetal_Keratinocyte	0.152704	0.00688179	0.62619	0.0603203	0.153904	7-8_fetal_Keratinocyte	7_organoid_Fibroblast			GACGCTGAGACTGGGT-1-9-organoid	7-8_fetal_Schwann cell	0.222456	0.0233295	0.349902	0.349251	0.0550613	7-8_fetal_Schwann cell	7_organoid_Fibroblast			GACGCTGAGACTGGGT-1-9-organoid	9-11_fetal_Fibroblast	0.00810256	0.000495697	0.494083	0.497318	6.15394e-08	9-11_fetal_Fibroblast	7_organoid_Fibroblast			GACGCTGAGACTGGGT-1-9-organoid	999_adult_Vascular endothelium	0.0127856	0.0119817	0.215529	0.0287969	0.730907	999_adult_Vascular endothelium	7_organoid_Fibroblast			GACGCTGAGACTGGGT-1-9-organoid	999_adult_Melanocyte	0.0146966	0.00342171	0.0248596	0.076762	0.88026	999_adult_Melanocyte	7_organoid_Fibroblast
GACGCTGAGCCGAATG-1-9-organoid	9-11	0.00534061	0.000751249	0.439605	0.512438	0.0418654	9-11			GACGCTGAGCCGAATG-1-9-organoid	9-11_fetal_Mural cell	0.00860264	0.000623403	0.412714	0.575402	0.00265842	9-11_fetal_Mural cell	7_organoid_Fibroblast			GACGCTGAGCCGAATG-1-9-organoid	999_adult_Keratinocyte	0.169852	0.00329022	0.191841	0.0661708	0.568846	999_adult_Keratinocyte	7_organoid_Fibroblast			GACGCTGAGCCGAATG-1-9-organoid	999_adult_Schwann cell	0.000226782	0.000444937	0.0402615	0.374372	0.584695	999_adult_Schwann cell	7_organoid_Fibroblast			GACGCTGAGCCGAATG-1-9-organoid	7-8_fetal_Fibroblast	0.00151275	0.000215702	0.638412	0.359853	5.81607e-06	7-8_fetal_Fibroblast	7_organoid_Fibroblast			GACGCTGAGCCGAATG-1-9-organoid	999_adult_Vascular endothelium	0.027058	0.00278177	0.0427588	0.183226	0.744176	999_adult_Vascular endothelium	7_organoid_Fibroblast			GACGCTGAGCCGAATG-1-9-organoid	999_adult_Melanocyte	0.000207332	3.9521e-05	0.00546722	0.0440746	0.950211	999_adult_Melanocyte	7_organoid_Fibroblast
GACGCTGAGTCGAAAT-1-9-organoid	7-8	0.0259007	0.0162318	0.653955	0.00682327	0.297089	7-8			GACGCTGAGTCGAAAT-1-9-organoid	9-11_fetal_Mural cell	0.292158	0.00251185	0.282022	0.423189	0.000119714	9-11_fetal_Mural cell	7_organoid_Keratinocyte			GACGCTGAGTCGAAAT-1-9-organoid	12-14_fetal_Keratinocyte	0.486953	0.00334085	0.289446	0.0589616	0.161299	12-14_fetal_Keratinocyte	7_organoid_Keratinocyte			GACGCTGAGTCGAAAT-1-9-organoid	7-8_fetal_Schwann cell	0.010246	0.010999	0.567235	0.0811394	0.33038	7-8_fetal_Schwann cell	7_organoid_Keratinocyte			GACGCTGAGTCGAAAT-1-9-organoid	7-8_fetal_Fibroblast	0.152278	0.0107939	0.505123	0.331806	2.65641e-13	7-8_fetal_Fibroblast	7_organoid_Keratinocyte			GACGCTGAGTCGAAAT-1-9-organoid	999_adult_Vascular endothelium	0.141987	0.00542342	0.0947106	0.0629263	0.694953	999_adult_Vascular endothelium	7_organoid_Keratinocyte			GACGCTGAGTCGAAAT-1-9-organoid	999_adult_Melanocyte	0.00945043	0.00256972	0.0231431	0.0443998	0.920437	999_adult_Melanocyte	7_organoid_Keratinocyte
GACGCTGGTAGGAGTC-1-9-organoid	7-8	0.111775	0.00576143	0.775957	0.0686532	0.037853	7-8			GACGCTGGTAGGAGTC-1-9-organoid	7-8_fetal_Mural cell	0.0313719	0.00175086	0.672734	0.271389	0.0227541	7-8_fetal_Mural cell	7_organoid_Fibroblast			GACGCTGGTAGGAGTC-1-9-organoid	999_adult_Keratinocyte	0.255733	0.00567543	0.138632	0.0423973	0.557562	999_adult_Keratinocyte	7_organoid_Fibroblast			GACGCTGGTAGGAGTC-1-9-organoid	999_adult_Schwann cell	0.00365359	0.00273315	0.183639	0.037453	0.772521	999_adult_Schwann cell	7_organoid_Fibroblast			GACGCTGGTAGGAGTC-1-9-organoid	7-8_fetal_Fibroblast	0.0867134	0.00311287	0.88085	0.0293231	9.63942e-07	7-8_fetal_Fibroblast	7_organoid_Fibroblast			GACGCTGGTAGGAGTC-1-9-organoid	999_adult_Vascular endothelium	0.0338793	0.00637665	0.064512	0.063306	0.831926	999_adult_Vascular endothelium	7_organoid_Fibroblast			GACGCTGGTAGGAGTC-1-9-organoid	999_adult_Melanocyte	0.000364767	0.000309367	0.00237361	0.0112033	0.985749	999_adult_Melanocyte	7_organoid_Fibroblast
GACGCTGGTAGGATAT-1-9-organoid	9-11	0.0471764	0.01137	0.0362604	0.867395	0.0377986	9-11			GACGCTGGTAGGATAT-1-9-organoid	999_adult_Mural cell	0.000597329	0.000155087	0.11086	0.322184	0.566204	999_adult_Mural cell	7_organoid_Fibroblast			GACGCTGGTAGGATAT-1-9-organoid	999_adult_Keratinocyte	0.121263	0.0346949	0.121864	0.052774	0.669404	999_adult_Keratinocyte	7_organoid_Fibroblast			GACGCTGGTAGGATAT-1-9-organoid	999_adult_Schwann cell	0.00376425	0.00276245	0.0911529	0.384591	0.517729	999_adult_Schwann cell	7_organoid_Fibroblast			GACGCTGGTAGGATAT-1-9-organoid	9-11_fetal_Fibroblast	0.0409865	0.00166527	0.0444179	0.91291	2.04243e-05	9-11_fetal_Fibroblast	7_organoid_Fibroblast			GACGCTGGTAGGATAT-1-9-organoid	999_adult_Vascular endothelium	0.00856152	0.00529224	0.0495496	0.0946718	0.841925	999_adult_Vascular endothelium	7_organoid_Fibroblast			GACGCTGGTAGGATAT-1-9-organoid	999_adult_Melanocyte	0.000231963	0.000232091	0.00376625	0.0236972	0.972073	999_adult_Melanocyte	7_organoid_Fibroblast
GACGCTGTCCGACGGT-1-9-organoid	7-8	0.035937	0.00369312	0.866995	0.0546328	0.0387423	7-8			GACGCTGTCCGACGGT-1-9-organoid	7-8_fetal_Mural cell	0.000141036	9.29657e-06	0.57705	0.00345267	0.419347	7-8_fetal_Mural cell	7_organoid_Neuronal cell			GACGCTGTCCGACGGT-1-9-organoid	12-14_fetal_Keratinocyte	0.519776	0.128132	0.2162	0.0321424	0.10375	12-14_fetal_Keratinocyte	7_organoid_Neuronal cell			GACGCTGTCCGACGGT-1-9-organoid	7-8_fetal_Schwann cell	0.00494131	0.00554711	0.920531	0.0293988	0.0395813	7-8_fetal_Schwann cell	7_organoid_Neuronal cell			GACGCTGTCCGACGGT-1-9-organoid	7-8_fetal_Fibroblast	0.204024	3.44367e-06	0.793379	0.00259271	1.63354e-07	7-8_fetal_Fibroblast	7_organoid_Neuronal cell			GACGCTGTCCGACGGT-1-9-organoid	999_adult_Vascular endothelium	0.00826784	0.000932422	0.470285	0.029373	0.491142	999_adult_Vascular endothelium	7_organoid_Neuronal cell			GACGCTGTCCGACGGT-1-9-organoid	999_adult_Melanocyte	0.00224341	0.000233351	0.0150076	0.00681957	0.975696	999_adult_Melanocyte	7_organoid_Neuronal cell
GACGTTAAGCTCGAAG-1-9-organoid	7-8	0.00432846	0.203215	0.731077	0.0082223	0.0531569	7-8			GACGTTAAGCTCGAAG-1-9-organoid	7-8_fetal_Mural cell	0.00022701	0.134428	0.777449	0.0360255	0.0518712	7-8_fetal_Mural cell	7_organoid_Fibroblast			GACGTTAAGCTCGAAG-1-9-organoid	999_adult_Keratinocyte	0.0251248	0.271259	0.165295	0.0508926	0.487428	999_adult_Keratinocyte	7_organoid_Fibroblast			GACGTTAAGCTCGAAG-1-9-organoid	999_adult_Schwann cell	0.00232108	0.0717395	0.369255	0.0330299	0.523654	999_adult_Schwann cell	7_organoid_Fibroblast			GACGTTAAGCTCGAAG-1-9-organoid	7-8_fetal_Fibroblast	0.00758367	0.25036	0.669156	0.0729002	4.15582e-08	7-8_fetal_Fibroblast	7_organoid_Fibroblast			GACGTTAAGCTCGAAG-1-9-organoid	999_adult_Vascular endothelium	0.030309	0.0464627	0.19103	0.025381	0.706817	999_adult_Vascular endothelium	7_organoid_Fibroblast			GACGTTAAGCTCGAAG-1-9-organoid	999_adult_Melanocyte	0.000365368	0.00183729	0.00237937	0.00594576	0.989472	999_adult_Melanocyte	7_organoid_Fibroblast
GACGTTACAGATACTC-1-9-organoid	7-8	0.128739	0.0263416	0.781558	0.049294	0.014068	7-8			GACGTTACAGATACTC-1-9-organoid	999_adult_Mural cell	0.00024239	0.000977554	0.185883	0.00390712	0.80899	999_adult_Mural cell	7_organoid_Schwann cell			GACGTTACAGATACTC-1-9-organoid	15-16_fetal_Keratinocyte	0.0762399	0.511885	0.229023	0.0577383	0.125113	15-16_fetal_Keratinocyte	7_organoid_Schwann cell			GACGTTACAGATACTC-1-9-organoid	7-8_fetal_Schwann cell	0.0488416	0.0396692	0.780774	0.112509	0.018207	7-8_fetal_Schwann cell	7_organoid_Schwann cell			GACGTTACAGATACTC-1-9-organoid	7-8_fetal_Fibroblast	0.00592768	0.000774143	0.865249	0.113093	0.0149557	7-8_fetal_Fibroblast	7_organoid_Schwann cell			GACGTTACAGATACTC-1-9-organoid	7-8_fetal_Vascular endothelium	0.00478629	0.0144573	0.484552	0.0463116	0.449892	7-8_fetal_Vascular endothelium	7_organoid_Schwann cell			GACGTTACAGATACTC-1-9-organoid	999_adult_Melanocyte	0.00343377	0.00490817	0.0313695	0.167634	0.792655	999_adult_Melanocyte	7_organoid_Schwann cell
GACGTTACATGACAGG-1-9-organoid	7-8	0.0124967	0.00978582	0.721658	0.185835	0.0702244	7-8			GACGTTACATGACAGG-1-9-organoid	9-11_fetal_Mural cell	0.00187078	0.00151255	0.343695	0.625983	0.0269392	9-11_fetal_Mural cell	7_organoid_Fibroblast			GACGTTACATGACAGG-1-9-organoid	999_adult_Keratinocyte	0.154482	0.00743614	0.0935284	0.0415698	0.702984	999_adult_Keratinocyte	7_organoid_Fibroblast			GACGTTACATGACAGG-1-9-organoid	999_adult_Schwann cell	0.000636812	0.0014144	0.0982953	0.22774	0.671913	999_adult_Schwann cell	7_organoid_Fibroblast			GACGTTACATGACAGG-1-9-organoid	7-8_fetal_Fibroblast	0.0114486	0.00594462	0.945835	0.0367603	1.17347e-05	7-8_fetal_Fibroblast	7_organoid_Fibroblast			GACGTTACATGACAGG-1-9-organoid	999_adult_Vascular endothelium	0.00864648	0.00594735	0.0201643	0.114601	0.850641	999_adult_Vascular endothelium	7_organoid_Fibroblast			GACGTTACATGACAGG-1-9-organoid	999_adult_Melanocyte	0.000448581	0.000384368	0.00457115	0.027796	0.9668	999_adult_Melanocyte	7_organoid_Fibroblast
GACGTTACATGCCATA-1-9-organoid	999	0.0980334	0.158063	0.0690348	0.0828454	0.592023	999			GACGTTACATGCCATA-1-9-organoid	9-11_fetal_Mural cell	0.378389	0.0362079	0.0904286	0.494935	3.93464e-05	9-11_fetal_Mural cell	7_organoid_Keratinocyte			GACGTTACATGCCATA-1-9-organoid	12-14_fetal_Keratinocyte	0.397997	0.0274203	0.192932	0.0808497	0.300802	12-14_fetal_Keratinocyte	7_organoid_Keratinocyte			GACGTTACATGCCATA-1-9-organoid	999_adult_Schwann cell	0.00589353	0.0250379	0.198364	0.164196	0.606508	999_adult_Schwann cell	7_organoid_Keratinocyte			GACGTTACATGCCATA-1-9-organoid	7-8_fetal_Fibroblast	0.0227401	0.250467	0.367643	0.359149	1.97259e-12	7-8_fetal_Fibroblast	7_organoid_Keratinocyte			GACGTTACATGCCATA-1-9-organoid	999_adult_Vascular endothelium	0.0851111	0.0439112	0.0839256	0.204539	0.582513	999_adult_Vascular endothelium	7_organoid_Keratinocyte			GACGTTACATGCCATA-1-9-organoid	999_adult_Melanocyte	0.0025332	0.00298155	0.0106834	0.187147	0.796654	999_adult_Melanocyte	7_organoid_Keratinocyte
GACGTTACATGGATCT-1-9-organoid	7-8	0.0854487	0.0239395	0.842557	0.018566	0.0294884	7-8			GACGTTACATGGATCT-1-9-organoid	7-8_fetal_Mural cell	0.0205496	0.00769949	0.755143	0.188993	0.0276148	7-8_fetal_Mural cell	7_organoid_Fibroblast			GACGTTACATGGATCT-1-9-organoid	999_adult_Keratinocyte	0.191905	0.0328127	0.0879919	0.0506112	0.636679	999_adult_Keratinocyte	7_organoid_Fibroblast			GACGTTACATGGATCT-1-9-organoid	999_adult_Schwann cell	0.00280194	0.00873774	0.27118	0.0244608	0.69282	999_adult_Schwann cell	7_organoid_Fibroblast			GACGTTACATGGATCT-1-9-organoid	7-8_fetal_Fibroblast	0.127372	0.03896	0.788363	0.0453051	8.21864e-08	7-8_fetal_Fibroblast	7_organoid_Fibroblast			GACGTTACATGGATCT-1-9-organoid	999_adult_Vascular endothelium	0.0229331	0.0114495	0.108425	0.0330767	0.824116	999_adult_Vascular endothelium	7_organoid_Fibroblast			GACGTTACATGGATCT-1-9-organoid	999_adult_Melanocyte	0.00041387	0.000738727	0.00330271	0.0173066	0.978238	999_adult_Melanocyte	7_organoid_Fibroblast
GACGTTAGTATTTCGG-1-9-organoid	7-8	0.128226	0.00679636	0.80956	0.0220962	0.0333212	7-8			GACGTTAGTATTTCGG-1-9-organoid	7-8_fetal_Mural cell	0.00811859	0.00244312	0.776748	0.15913	0.05356	7-8_fetal_Mural cell	7_organoid_Fibroblast			GACGTTAGTATTTCGG-1-9-organoid	999_adult_Keratinocyte	0.250654	0.0202395	0.0942434	0.0365631	0.5983	999_adult_Keratinocyte	7_organoid_Fibroblast			GACGTTAGTATTTCGG-1-9-organoid	999_adult_Schwann cell	0.00363246	0.0042056	0.24375	0.0432644	0.705148	999_adult_Schwann cell	7_organoid_Fibroblast			GACGTTAGTATTTCGG-1-9-organoid	7-8_fetal_Fibroblast	0.148072	0.00675793	0.826787	0.0183825	5.93207e-07	7-8_fetal_Fibroblast	7_organoid_Fibroblast			GACGTTAGTATTTCGG-1-9-organoid	999_adult_Vascular endothelium	0.0293886	0.00708471	0.0967075	0.0379285	0.828891	999_adult_Vascular endothelium	7_organoid_Fibroblast			GACGTTAGTATTTCGG-1-9-organoid	999_adult_Melanocyte	0.000468819	0.000509493	0.00197823	0.00979237	0.987251	999_adult_Melanocyte	7_organoid_Fibroblast
GACGTTAGTCAACGCC-1-9-organoid	7-8	0.172056	0.0864238	0.540603	0.153747	0.0471711	7-8			GACGTTAGTCAACGCC-1-9-organoid	7-8_fetal_Mural cell	0.0450325	0.0120844	0.564094	0.33911	0.0396787	7-8_fetal_Mural cell	7_organoid_Fibroblast			GACGTTAGTCAACGCC-1-9-organoid	999_adult_Keratinocyte	0.127612	0.0367697	0.0788123	0.0718607	0.684945	999_adult_Keratinocyte	7_organoid_Fibroblast			GACGTTAGTCAACGCC-1-9-organoid	999_adult_Schwann cell	0.00283435	0.0116689	0.165794	0.0371348	0.782567	999_adult_Schwann cell	7_organoid_Fibroblast			GACGTTAGTCAACGCC-1-9-organoid	7-8_fetal_Fibroblast	0.125036	0.0337969	0.811157	0.0300071	2.6945e-06	7-8_fetal_Fibroblast	7_organoid_Fibroblast			GACGTTAGTCAACGCC-1-9-organoid	999_adult_Vascular endothelium	0.0322205	0.0138819	0.0853397	0.0776478	0.79091	999_adult_Vascular endothelium	7_organoid_Fibroblast			GACGTTAGTCAACGCC-1-9-organoid	999_adult_Melanocyte	0.000310026	0.000452218	0.00383802	0.0336062	0.961794	999_adult_Melanocyte	7_organoid_Fibroblast
GACGTTATCACCTTAT-1-9-organoid	7-8	0.110561	0.0136121	0.834339	0.0108924	0.0305951	7-8			GACGTTATCACCTTAT-1-9-organoid	7-8_fetal_Mural cell	0.023475	0.00552289	0.767887	0.190017	0.0130988	7-8_fetal_Mural cell	7_organoid_Fibroblast			GACGTTATCACCTTAT-1-9-organoid	999_adult_Keratinocyte	0.282785	0.00912017	0.122049	0.0345351	0.551511	999_adult_Keratinocyte	7_organoid_Fibroblast			GACGTTATCACCTTAT-1-9-organoid	999_adult_Schwann cell	0.00538261	0.00474766	0.268265	0.0223395	0.699265	999_adult_Schwann cell	7_organoid_Fibroblast			GACGTTATCACCTTAT-1-9-organoid	7-8_fetal_Fibroblast	0.133453	0.0393083	0.796652	0.0305866	2.85479e-08	7-8_fetal_Fibroblast	7_organoid_Fibroblast			GACGTTATCACCTTAT-1-9-organoid	999_adult_Vascular endothelium	0.0484284	0.00898053	0.0682267	0.043704	0.83066	999_adult_Vascular endothelium	7_organoid_Fibroblast			GACGTTATCACCTTAT-1-9-organoid	999_adult_Melanocyte	0.000605181	0.000485991	0.00215313	0.00817454	0.988581	999_adult_Melanocyte	7_organoid_Fibroblast
GACGTTATCTCTATAC-1-9-organoid	7-8	0.0121118	0.00349977	0.918985	0.0396679	0.0257359	7-8			GACGTTATCTCTATAC-1-9-organoid	7-8_fetal_Mural cell	4.40627e-05	2.14867e-05	0.556765	0.00249131	0.440678	7-8_fetal_Mural cell	7_organoid_Neuronal cell			GACGTTATCTCTATAC-1-9-organoid	15-16_fetal_Keratinocyte	0.349611	0.363311	0.182644	0.0362079	0.0682261	15-16_fetal_Keratinocyte	7_organoid_Neuronal cell			GACGTTATCTCTATAC-1-9-organoid	7-8_fetal_Schwann cell	0.00472942	0.0121672	0.936557	0.0262598	0.0202864	7-8_fetal_Schwann cell	7_organoid_Neuronal cell			GACGTTATCTCTATAC-1-9-organoid	7-8_fetal_Fibroblast	0.187509	2.36253e-05	0.808722	0.00374561	4.83286e-08	7-8_fetal_Fibroblast	7_organoid_Neuronal cell			GACGTTATCTCTATAC-1-9-organoid	7-8_fetal_Vascular endothelium	0.00493001	0.00136108	0.49901	0.0252491	0.46945	7-8_fetal_Vascular endothelium	7_organoid_Neuronal cell			GACGTTATCTCTATAC-1-9-organoid	999_adult_Melanocyte	0.00313669	0.000471813	0.0228525	0.0140063	0.959533	999_adult_Melanocyte	7_organoid_Neuronal cell
GACTATGAGCCTGCCA-1-9-organoid	7-8	0.288213	0.00809234	0.512431	0.129595	0.0616682	7-8			GACTATGAGCCTGCCA-1-9-organoid	7-8_fetal_Mural cell	0.00304165	0.00161289	0.487849	0.161849	0.345648	7-8_fetal_Mural cell	7_organoid_Fibroblast			GACTATGAGCCTGCCA-1-9-organoid	999_adult_Keratinocyte	0.0824774	0.10515	0.0875058	0.0267439	0.698122	999_adult_Keratinocyte	7_organoid_Fibroblast			GACTATGAGCCTGCCA-1-9-organoid	999_adult_Schwann cell	0.0051751	0.00242022	0.18933	0.107509	0.695566	999_adult_Schwann cell	7_organoid_Fibroblast			GACTATGAGCCTGCCA-1-9-organoid	7-8_fetal_Fibroblast	0.060669	0.000390155	0.925929	0.0130087	3.6623e-06	7-8_fetal_Fibroblast	7_organoid_Fibroblast			GACTATGAGCCTGCCA-1-9-organoid	999_adult_Vascular endothelium	0.0186277	0.00695142	0.0685399	0.0626531	0.843228	999_adult_Vascular endothelium	7_organoid_Fibroblast			GACTATGAGCCTGCCA-1-9-organoid	999_adult_Melanocyte	0.000106021	0.000104443	0.00108617	0.0030876	0.995616	999_adult_Melanocyte	7_organoid_Fibroblast
GACTATGAGCGTGAAC-1-9-organoid	7-8	0.203849	0.0251393	0.66479	0.0354246	0.0707965	7-8			GACTATGAGCGTGAAC-1-9-organoid	7-8_fetal_Mural cell	0.026942	0.00521829	0.780817	0.162936	0.0240868	7-8_fetal_Mural cell	7_organoid_Fibroblast			GACTATGAGCGTGAAC-1-9-organoid	999_adult_Keratinocyte	0.23391	0.0138124	0.131824	0.039266	0.581188	999_adult_Keratinocyte	7_organoid_Fibroblast			GACTATGAGCGTGAAC-1-9-organoid	999_adult_Schwann cell	0.00951724	0.00583713	0.19454	0.0243698	0.765736	999_adult_Schwann cell	7_organoid_Fibroblast			GACTATGAGCGTGAAC-1-9-organoid	7-8_fetal_Fibroblast	0.214809	0.0538147	0.687999	0.0433773	3.09242e-07	7-8_fetal_Fibroblast	7_organoid_Fibroblast			GACTATGAGCGTGAAC-1-9-organoid	999_adult_Vascular endothelium	0.0446441	0.0093466	0.0748297	0.0406187	0.830561	999_adult_Vascular endothelium	7_organoid_Fibroblast			GACTATGAGCGTGAAC-1-9-organoid	999_adult_Melanocyte	0.000466393	0.00117043	0.00142502	0.00760068	0.989337	999_adult_Melanocyte	7_organoid_Fibroblast
GACTATGAGCTCTTCC-1-9-organoid	999	0.111516	0.0521266	0.125119	0.0090983	0.70214	999			GACTATGAGCTCTTCC-1-9-organoid	9-11_fetal_Mural cell	0.407598	0.0312139	0.114103	0.44707	1.53857e-05	9-11_fetal_Mural cell	7_organoid_Keratinocyte			GACTATGAGCTCTTCC-1-9-organoid	12-14_fetal_Keratinocyte	0.402974	0.0156795	0.172501	0.0686822	0.340163	12-14_fetal_Keratinocyte	7_organoid_Keratinocyte			GACTATGAGCTCTTCC-1-9-organoid	999_adult_Schwann cell	0.00573818	0.0114704	0.230642	0.0915412	0.660609	999_adult_Schwann cell	7_organoid_Keratinocyte			GACTATGAGCTCTTCC-1-9-organoid	7-8_fetal_Fibroblast	0.0474978	0.237479	0.370015	0.345007	3.95499e-14	7-8_fetal_Fibroblast	7_organoid_Keratinocyte			GACTATGAGCTCTTCC-1-9-organoid	999_adult_Vascular endothelium	0.0973521	0.0329402	0.0591864	0.113622	0.696899	999_adult_Vascular endothelium	7_organoid_Keratinocyte			GACTATGAGCTCTTCC-1-9-organoid	999_adult_Melanocyte	0.00388481	0.00367401	0.0111821	0.144989	0.83627	999_adult_Melanocyte	7_organoid_Keratinocyte
GACTATGAGTCATGAA-1-9-organoid	7-8	0.0369852	0.00190844	0.87883	0.0696337	0.0126426	7-8			GACTATGAGTCATGAA-1-9-organoid	7-8_fetal_Mural cell	0.00635697	0.00107538	0.728786	0.256071	0.00771059	7-8_fetal_Mural cell	7_organoid_Fibroblast			GACTATGAGTCATGAA-1-9-organoid	999_adult_Keratinocyte	0.186126	0.0248028	0.117709	0.0409406	0.630422	999_adult_Keratinocyte	7_organoid_Fibroblast			GACTATGAGTCATGAA-1-9-organoid	999_adult_Schwann cell	0.000908349	0.000961993	0.48582	0.0216574	0.490653	999_adult_Schwann cell	7_organoid_Fibroblast			GACTATGAGTCATGAA-1-9-organoid	7-8_fetal_Fibroblast	0.0266864	0.000594074	0.945853	0.0268664	4.06812e-07	7-8_fetal_Fibroblast	7_organoid_Fibroblast			GACTATGAGTCATGAA-1-9-organoid	999_adult_Vascular endothelium	0.0127329	0.00242757	0.221781	0.0517796	0.711279	999_adult_Vascular endothelium	7_organoid_Fibroblast			GACTATGAGTCATGAA-1-9-organoid	999_adult_Melanocyte	0.000358506	0.000254734	0.00921419	0.0133132	0.976859	999_adult_Melanocyte	7_organoid_Fibroblast
GACTATGAGTGGACTG-1-9-organoid	999	0.0425442	0.0264335	0.217317	0.0112781	0.702427	999			GACTATGAGTGGACTG-1-9-organoid	9-11_fetal_Mural cell	0.245862	0.00563082	0.221205	0.527195	0.000106998	9-11_fetal_Mural cell	7_organoid_Keratinocyte			GACTATGAGTGGACTG-1-9-organoid	12-14_fetal_Keratinocyte	0.511101	0.0040635	0.249358	0.0466513	0.188826	12-14_fetal_Keratinocyte	7_organoid_Keratinocyte			GACTATGAGTGGACTG-1-9-organoid	999_adult_Schwann cell	0.011788	0.0182594	0.230794	0.147568	0.59159	999_adult_Schwann cell	7_organoid_Keratinocyte			GACTATGAGTGGACTG-1-9-organoid	7-8_fetal_Fibroblast	0.116176	0.0998134	0.400936	0.383075	3.13504e-14	7-8_fetal_Fibroblast	7_organoid_Keratinocyte			GACTATGAGTGGACTG-1-9-organoid	999_adult_Vascular endothelium	0.121118	0.00968811	0.0534421	0.0793715	0.736381	999_adult_Vascular endothelium	7_organoid_Keratinocyte			GACTATGAGTGGACTG-1-9-organoid	999_adult_Melanocyte	0.0079772	0.00415291	0.012695	0.0421998	0.932975	999_adult_Melanocyte	7_organoid_Keratinocyte
GACTATGCATCGCTGG-1-9-organoid	7-8	0.117193	0.0381171	0.799893	0.0131905	0.0316062	7-8			GACTATGCATCGCTGG-1-9-organoid	7-8_fetal_Mural cell	0.0311969	0.0141	0.709319	0.21072	0.0346645	7-8_fetal_Mural cell	7_organoid_Fibroblast			GACTATGCATCGCTGG-1-9-organoid	999_adult_Keratinocyte	0.159399	0.0324955	0.0823017	0.060127	0.665677	999_adult_Keratinocyte	7_organoid_Fibroblast			GACTATGCATCGCTGG-1-9-organoid	999_adult_Schwann cell	0.00190821	0.0107373	0.29762	0.0216152	0.668119	999_adult_Schwann cell	7_organoid_Fibroblast			GACTATGCATCGCTGG-1-9-organoid	7-8_fetal_Fibroblast	0.123271	0.0380158	0.829093	0.00961988	4.68796e-07	7-8_fetal_Fibroblast	7_organoid_Fibroblast			GACTATGCATCGCTGG-1-9-organoid	999_adult_Vascular endothelium	0.0218188	0.0141353	0.0925874	0.0457826	0.825676	999_adult_Vascular endothelium	7_organoid_Fibroblast			GACTATGCATCGCTGG-1-9-organoid	999_adult_Melanocyte	0.000543428	0.000893656	0.00598738	0.0356008	0.956975	999_adult_Melanocyte	7_organoid_Fibroblast
GACTATGCATGTTACG-1-9-organoid	7-8	0.0181177	0.00262196	0.824621	0.120771	0.0338683	7-8			GACTATGCATGTTACG-1-9-organoid	999_adult_Mural cell	0.000401668	0.00317172	0.315947	0.0628246	0.617655	999_adult_Mural cell	7_organoid_Fibroblast			GACTATGCATGTTACG-1-9-organoid	7-8_fetal_Keratinocyte	0.0673535	0.0325655	0.600154	0.0876772	0.21225	7-8_fetal_Keratinocyte	7_organoid_Fibroblast			GACTATGCATGTTACG-1-9-organoid	9-11_fetal_Schwann cell	0.0455659	0.0222457	0.379543	0.443751	0.108894	9-11_fetal_Schwann cell	7_organoid_Fibroblast			GACTATGCATGTTACG-1-9-organoid	9-11_fetal_Fibroblast	0.00312503	0.00146876	0.491914	0.503492	1.04461e-07	9-11_fetal_Fibroblast	7_organoid_Fibroblast			GACTATGCATGTTACG-1-9-organoid	999_adult_Vascular endothelium	0.00686184	0.0179571	0.264122	0.0356464	0.675413	999_adult_Vascular endothelium	7_organoid_Fibroblast			GACTATGCATGTTACG-1-9-organoid	999_adult_Melanocyte	0.00542546	0.00316104	0.0287733	0.157824	0.804817	999_adult_Melanocyte	7_organoid_Fibroblast
GACTATGTCAGTGGGA-1-9-organoid	7-8	0.0450151	0.0113871	0.85022	0.0420132	0.0513642	7-8			GACTATGTCAGTGGGA-1-9-organoid	7-8_fetal_Mural cell	0.000216824	3.95217e-05	0.609449	0.00288636	0.387408	7-8_fetal_Mural cell	7_organoid_Neuronal cell			GACTATGTCAGTGGGA-1-9-organoid	12-14_fetal_Keratinocyte	0.354453	0.203262	0.28178	0.0416708	0.118834	12-14_fetal_Keratinocyte	7_organoid_Neuronal cell			GACTATGTCAGTGGGA-1-9-organoid	7-8_fetal_Schwann cell	0.00319586	0.0169757	0.905354	0.0226154	0.0518587	7-8_fetal_Schwann cell	7_organoid_Neuronal cell			GACTATGTCAGTGGGA-1-9-organoid	7-8_fetal_Fibroblast	0.18021	2.28721e-05	0.818386	0.00138087	1.07211e-07	7-8_fetal_Fibroblast	7_organoid_Neuronal cell			GACTATGTCAGTGGGA-1-9-organoid	999_adult_Vascular endothelium	0.0108691	0.00216744	0.45535	0.0242578	0.507356	999_adult_Vascular endothelium	7_organoid_Neuronal cell			GACTATGTCAGTGGGA-1-9-organoid	999_adult_Melanocyte	0.00109382	0.000285394	0.00868921	0.0048483	0.985083	999_adult_Melanocyte	7_organoid_Neuronal cell
GACTATGTCGAGAAAT-1-9-organoid	7-8	0.0330056	0.0324583	0.877875	0.017	0.0396612	7-8			GACTATGTCGAGAAAT-1-9-organoid	7-8_fetal_Mural cell	0.00723038	0.000719574	0.829167	0.0266094	0.136274	7-8_fetal_Mural cell	7_organoid_Fibroblast			GACTATGTCGAGAAAT-1-9-organoid	12-14_fetal_Keratinocyte	0.400727	0.0236962	0.263797	0.0353978	0.276382	12-14_fetal_Keratinocyte	7_organoid_Fibroblast			GACTATGTCGAGAAAT-1-9-organoid	999_adult_Schwann cell	0.00388518	0.0414713	0.370607	0.0185774	0.56546	999_adult_Schwann cell	7_organoid_Fibroblast			GACTATGTCGAGAAAT-1-9-organoid	7-8_fetal_Fibroblast	0.193751	0.000938439	0.794129	0.011181	8.85757e-07	7-8_fetal_Fibroblast	7_organoid_Fibroblast			GACTATGTCGAGAAAT-1-9-organoid	999_adult_Vascular endothelium	0.0106867	0.00196428	0.28925	0.0249199	0.673179	999_adult_Vascular endothelium	7_organoid_Fibroblast			GACTATGTCGAGAAAT-1-9-organoid	999_adult_Melanocyte	0.000512421	0.000472382	0.00574359	0.00702285	0.986249	999_adult_Melanocyte	7_organoid_Fibroblast
GACTATGTCGTGGGAA-1-9-organoid	999	0.0529528	0.0512647	0.202906	0.0707331	0.622143	999			GACTATGTCGTGGGAA-1-9-organoid	9-11_fetal_Mural cell	0.292439	0.0054226	0.211608	0.490435	9.50844e-05	9-11_fetal_Mural cell	7_organoid_Keratinocyte			GACTATGTCGTGGGAA-1-9-organoid	12-14_fetal_Keratinocyte	0.439178	0.00562223	0.278502	0.0592734	0.217424	12-14_fetal_Keratinocyte	7_organoid_Keratinocyte			GACTATGTCGTGGGAA-1-9-organoid	999_adult_Schwann cell	0.0136512	0.0139518	0.249139	0.156597	0.566661	999_adult_Schwann cell	7_organoid_Keratinocyte			GACTATGTCGTGGGAA-1-9-organoid	7-8_fetal_Fibroblast	0.0981739	0.068845	0.424906	0.408075	3.58945e-13	7-8_fetal_Fibroblast	7_organoid_Keratinocyte			GACTATGTCGTGGGAA-1-9-organoid	999_adult_Vascular endothelium	0.176001	0.00784135	0.0606779	0.109269	0.646211	999_adult_Vascular endothelium	7_organoid_Keratinocyte			GACTATGTCGTGGGAA-1-9-organoid	999_adult_Melanocyte	0.00422006	0.00195368	0.010932	0.0327799	0.950114	999_adult_Melanocyte	7_organoid_Keratinocyte
GACTATGTCTCGTGAA-1-9-organoid	9-11	0.153551	0.108287	0.199794	0.437585	0.100782	9-11			GACTATGTCTCGTGAA-1-9-organoid	999_adult_Mural cell	0.00183386	0.002184	0.361117	0.155979	0.478886	999_adult_Mural cell	7_organoid_Fibroblast			GACTATGTCTCGTGAA-1-9-organoid	999_adult_Keratinocyte	0.226712	0.0694345	0.0563727	0.0245451	0.622936	999_adult_Keratinocyte	7_organoid_Fibroblast			GACTATGTCTCGTGAA-1-9-organoid	999_adult_Schwann cell	0.00691065	0.00655995	0.269982	0.0475209	0.669027	999_adult_Schwann cell	7_organoid_Fibroblast			GACTATGTCTCGTGAA-1-9-organoid	9-11_fetal_Fibroblast	0.148054	0.200896	0.278138	0.372872	3.96118e-05	9-11_fetal_Fibroblast	7_organoid_Fibroblast			GACTATGTCTCGTGAA-1-9-organoid	999_adult_Vascular endothelium	0.0112925	0.00853872	0.0737558	0.0593841	0.847029	999_adult_Vascular endothelium	7_organoid_Fibroblast			GACTATGTCTCGTGAA-1-9-organoid	999_adult_Melanocyte	0.000388504	0.000481336	0.00371728	0.00937749	0.986035	999_adult_Melanocyte	7_organoid_Fibroblast
GACTCAAAGATGTTAG-1-9-organoid	7-8	0.00892998	0.00183808	0.833783	0.12407	0.0313788	7-8			GACTCAAAGATGTTAG-1-9-organoid	999_adult_Mural cell	0.000423329	0.00467245	0.390446	0.161279	0.443179	999_adult_Mural cell	7_organoid_Fibroblast			GACTCAAAGATGTTAG-1-9-organoid	7-8_fetal_Keratinocyte	0.0540823	0.0209502	0.607047	0.0950742	0.222846	7-8_fetal_Keratinocyte	7_organoid_Fibroblast			GACTCAAAGATGTTAG-1-9-organoid	9-11_fetal_Schwann cell	0.0276511	0.0143543	0.338601	0.538737	0.0806573	9-11_fetal_Schwann cell	7_organoid_Fibroblast			GACTCAAAGATGTTAG-1-9-organoid	9-11_fetal_Fibroblast	0.00126813	0.00174823	0.49589	0.501093	6.14842e-08	9-11_fetal_Fibroblast	7_organoid_Fibroblast			GACTCAAAGATGTTAG-1-9-organoid	999_adult_Vascular endothelium	0.00924228	0.0199806	0.237033	0.0531269	0.680617	999_adult_Vascular endothelium	7_organoid_Fibroblast			GACTCAAAGATGTTAG-1-9-organoid	999_adult_Melanocyte	0.00559664	0.00357012	0.0299161	0.18339	0.777527	999_adult_Melanocyte	7_organoid_Fibroblast
GACTCAAAGCATTGTC-1-9-organoid	7-8	0.0286829	0.00370601	0.791053	0.128707	0.0478511	7-8			GACTCAAAGCATTGTC-1-9-organoid	7-8_fetal_Mural cell	0.000123655	2.18293e-05	0.594405	0.0070851	0.398364	7-8_fetal_Mural cell	7_organoid_Neuronal cell			GACTCAAAGCATTGTC-1-9-organoid	12-14_fetal_Keratinocyte	0.347932	0.26607	0.241176	0.0381022	0.106721	12-14_fetal_Keratinocyte	7_organoid_Neuronal cell			GACTCAAAGCATTGTC-1-9-organoid	7-8_fetal_Schwann cell	0.00246214	0.0081115	0.88907	0.0416111	0.0587455	7-8_fetal_Schwann cell	7_organoid_Neuronal cell			GACTCAAAGCATTGTC-1-9-organoid	7-8_fetal_Fibroblast	0.150054	1.2312e-05	0.846833	0.00310073	1.74941e-07	7-8_fetal_Fibroblast	7_organoid_Neuronal cell			GACTCAAAGCATTGTC-1-9-organoid	999_adult_Vascular endothelium	0.00506769	0.00147111	0.476154	0.0378671	0.47944	999_adult_Vascular endothelium	7_organoid_Neuronal cell			GACTCAAAGCATTGTC-1-9-organoid	999_adult_Melanocyte	0.00125553	0.000214391	0.0134113	0.0125048	0.972614	999_adult_Melanocyte	7_organoid_Neuronal cell
GACTCAAAGGAATCGC-1-9-organoid	9-11	0.13154	0.00849517	0.045895	0.781605	0.0324653	9-11			GACTCAAAGGAATCGC-1-9-organoid	9-11_fetal_Mural cell	0.0185612	0.000541191	0.170278	0.6155	0.195119	9-11_fetal_Mural cell	7_organoid_Fibroblast			GACTCAAAGGAATCGC-1-9-organoid	999_adult_Keratinocyte	0.202872	0.0138027	0.0846915	0.0417005	0.656934	999_adult_Keratinocyte	7_organoid_Fibroblast			GACTCAAAGGAATCGC-1-9-organoid	999_adult_Schwann cell	0.00489592	0.000951003	0.0810547	0.170464	0.742635	999_adult_Schwann cell	7_organoid_Fibroblast			GACTCAAAGGAATCGC-1-9-organoid	9-11_fetal_Fibroblast	0.0573431	0.00327206	0.17528	0.764026	7.88343e-05	9-11_fetal_Fibroblast	7_organoid_Fibroblast			GACTCAAAGGAATCGC-1-9-organoid	999_adult_Vascular endothelium	0.0157794	0.00580358	0.0386528	0.102374	0.83739	999_adult_Vascular endothelium	7_organoid_Fibroblast			GACTCAAAGGAATCGC-1-9-organoid	999_adult_Melanocyte	0.000186248	0.00018646	0.00230292	0.0262098	0.971114	999_adult_Melanocyte	7_organoid_Fibroblast
GACTCAAAGGTCGTAG-1-9-organoid	7-8	0.0204078	0.120906	0.826267	0.00320132	0.0292176	7-8			GACTCAAAGGTCGTAG-1-9-organoid	7-8_fetal_Mural cell	0.00370159	0.0723682	0.831187	0.0466222	0.0461209	7-8_fetal_Mural cell	7_organoid_Fibroblast			GACTCAAAGGTCGTAG-1-9-organoid	999_adult_Keratinocyte	0.0498048	0.175411	0.0962339	0.0464725	0.632077	999_adult_Keratinocyte	7_organoid_Fibroblast			GACTCAAAGGTCGTAG-1-9-organoid	999_adult_Schwann cell	0.00215355	0.0451234	0.251295	0.0140393	0.687388	999_adult_Schwann cell	7_organoid_Fibroblast			GACTCAAAGGTCGTAG-1-9-organoid	7-8_fetal_Fibroblast	0.0648634	0.0725147	0.860689	0.00193237	1.70922e-07	7-8_fetal_Fibroblast	7_organoid_Fibroblast			GACTCAAAGGTCGTAG-1-9-organoid	999_adult_Vascular endothelium	0.0320069	0.027289	0.122291	0.0274069	0.791007	999_adult_Vascular endothelium	7_organoid_Fibroblast			GACTCAAAGGTCGTAG-1-9-organoid	999_adult_Melanocyte	0.000150406	0.000773795	0.00131117	0.00407312	0.993691	999_adult_Melanocyte	7_organoid_Fibroblast
GACTCAAAGTATAGGT-1-9-organoid	9-11	0.114617	0.00975631	0.080443	0.737925	0.0572583	9-11			GACTCAAAGTATAGGT-1-9-organoid	9-11_fetal_Mural cell	0.023682	0.000428797	0.186243	0.758618	0.0310277	9-11_fetal_Mural cell	7_organoid_Fibroblast			GACTCAAAGTATAGGT-1-9-organoid	999_adult_Keratinocyte	0.229371	0.00483752	0.114776	0.0401318	0.610883	999_adult_Keratinocyte	7_organoid_Fibroblast			GACTCAAAGTATAGGT-1-9-organoid	999_adult_Schwann cell	0.00186262	0.00103204	0.0490509	0.240329	0.707725	999_adult_Schwann cell	7_organoid_Fibroblast			GACTCAAAGTATAGGT-1-9-organoid	9-11_fetal_Fibroblast	0.0808455	0.00358135	0.203716	0.711842	1.42474e-05	9-11_fetal_Fibroblast	7_organoid_Fibroblast			GACTCAAAGTATAGGT-1-9-organoid	999_adult_Vascular endothelium	0.017711	0.00490891	0.0166577	0.108576	0.852147	999_adult_Vascular endothelium	7_organoid_Fibroblast			GACTCAAAGTATAGGT-1-9-organoid	999_adult_Melanocyte	0.000198259	0.000156715	0.00235795	0.0177907	0.979496	999_adult_Melanocyte	7_organoid_Fibroblast
GACTCAAAGTGGACTG-1-9-organoid	7-8	0.0330998	0.00235005	0.867494	0.0397638	0.0572927	7-8			GACTCAAAGTGGACTG-1-9-organoid	999_adult_Mural cell	0.000163109	0.000665516	0.0823349	0.0156479	0.901189	999_adult_Mural cell	7_organoid_Fibroblast			GACTCAAAGTGGACTG-1-9-organoid	7-8_fetal_Keratinocyte	0.164791	0.00767538	0.63362	0.0474959	0.146417	7-8_fetal_Keratinocyte	7_organoid_Fibroblast			GACTCAAAGTGGACTG-1-9-organoid	9-11_fetal_Schwann cell	0.123905	0.0225702	0.27177	0.531373	0.0503816	9-11_fetal_Schwann cell	7_organoid_Fibroblast			GACTCAAAGTGGACTG-1-9-organoid	9-11_fetal_Fibroblast	0.00881153	0.000298166	0.493322	0.497568	2.51734e-07	9-11_fetal_Fibroblast	7_organoid_Fibroblast			GACTCAAAGTGGACTG-1-9-organoid	999_adult_Vascular endothelium	0.00518141	0.0113197	0.202874	0.0413679	0.739257	999_adult_Vascular endothelium	7_organoid_Fibroblast			GACTCAAAGTGGACTG-1-9-organoid	999_adult_Melanocyte	0.014909	0.00370968	0.0236525	0.142491	0.815238	999_adult_Melanocyte	7_organoid_Fibroblast
GACTCAACAACTTGGT-1-9-organoid	7-8	0.112418	0.01027	0.833037	0.0253875	0.0188879	7-8			GACTCAACAACTTGGT-1-9-organoid	999_adult_Mural cell	0.000171809	0.00181946	0.25915	0.00148331	0.737375	999_adult_Mural cell	7_organoid_Neuronal cell			GACTCAACAACTTGGT-1-9-organoid	15-16_fetal_Keratinocyte	0.0820235	0.54813	0.200851	0.0638534	0.105142	15-16_fetal_Keratinocyte	7_organoid_Neuronal cell			GACTCAACAACTTGGT-1-9-organoid	7-8_fetal_Schwann cell	0.0442683	0.0756728	0.813521	0.0272638	0.0392739	7-8_fetal_Schwann cell	7_organoid_Neuronal cell			GACTCAACAACTTGGT-1-9-organoid	7-8_fetal_Fibroblast	0.0462457	0.00122972	0.942292	0.0087563	0.00147638	7-8_fetal_Fibroblast	7_organoid_Neuronal cell			GACTCAACAACTTGGT-1-9-organoid	7-8_fetal_Vascular endothelium	0.0114097	0.0204281	0.49914	0.0299306	0.439092	7-8_fetal_Vascular endothelium	7_organoid_Neuronal cell			GACTCAACAACTTGGT-1-9-organoid	999_adult_Melanocyte	0.00511555	0.00160576	0.0402787	0.0536474	0.899353	999_adult_Melanocyte	7_organoid_Neuronal cell
GACTCAACAAGGTACG-1-9-organoid	7-8	0.149772	0.0368239	0.469113	0.278435	0.0658568	7-8			GACTCAACAAGGTACG-1-9-organoid	9-11_fetal_Mural cell	0.0071553	0.0018017	0.397902	0.435083	0.158058	9-11_fetal_Mural cell	7_organoid_Fibroblast			GACTCAACAAGGTACG-1-9-organoid	999_adult_Keratinocyte	0.184579	0.0201275	0.108826	0.0384762	0.647992	999_adult_Keratinocyte	7_organoid_Fibroblast			GACTCAACAAGGTACG-1-9-organoid	999_adult_Schwann cell	0.00609375	0.00369878	0.192095	0.120786	0.677326	999_adult_Schwann cell	7_organoid_Fibroblast			GACTCAACAAGGTACG-1-9-organoid	7-8_fetal_Fibroblast	0.085554	0.0259127	0.690919	0.197614	4.45997e-07	7-8_fetal_Fibroblast	7_organoid_Fibroblast			GACTCAACAAGGTACG-1-9-organoid	999_adult_Vascular endothelium	0.0206617	0.00660544	0.0384212	0.0745707	0.859741	999_adult_Vascular endothelium	7_organoid_Fibroblast			GACTCAACAAGGTACG-1-9-organoid	999_adult_Melanocyte	0.000368381	0.000331879	0.00285256	0.0109513	0.985496	999_adult_Melanocyte	7_organoid_Fibroblast
GACTCAACATGAATAG-1-9-organoid	7-8	0.131826	0.113052	0.580604	0.13503	0.0394874	7-8			GACTCAACATGAATAG-1-9-organoid	7-8_fetal_Mural cell	0.0293507	0.00609946	0.590704	0.319062	0.0547843	7-8_fetal_Mural cell	7_organoid_Fibroblast			GACTCAACATGAATAG-1-9-organoid	999_adult_Keratinocyte	0.183045	0.0676886	0.0600839	0.0488212	0.640361	999_adult_Keratinocyte	7_organoid_Fibroblast			GACTCAACATGAATAG-1-9-organoid	999_adult_Schwann cell	0.00342821	0.0117786	0.224901	0.0540316	0.70586	999_adult_Schwann cell	7_organoid_Fibroblast			GACTCAACATGAATAG-1-9-organoid	7-8_fetal_Fibroblast	0.0540837	0.0127925	0.896609	0.0365049	1.00915e-05	7-8_fetal_Fibroblast	7_organoid_Fibroblast			GACTCAACATGAATAG-1-9-organoid	999_adult_Vascular endothelium	0.0116464	0.0126269	0.174735	0.0901127	0.710879	999_adult_Vascular endothelium	7_organoid_Fibroblast			GACTCAACATGAATAG-1-9-organoid	999_adult_Melanocyte	0.000256109	0.000606543	0.00334935	0.0633789	0.932409	999_adult_Melanocyte	7_organoid_Fibroblast
GACTCAATCCACCTCA-1-9-organoid	999	0.16372	0.0734931	0.0760123	0.00448777	0.682287	999			GACTCAATCCACCTCA-1-9-organoid	9-11_fetal_Mural cell	0.422924	0.00941543	0.123964	0.443621	7.5536e-05	9-11_fetal_Mural cell	7_organoid_Keratinocyte			GACTCAATCCACCTCA-1-9-organoid	12-14_fetal_Keratinocyte	0.602936	0.00621665	0.129355	0.0380838	0.223408	12-14_fetal_Keratinocyte	7_organoid_Keratinocyte			GACTCAATCCACCTCA-1-9-organoid	999_adult_Schwann cell	0.0111075	0.0184649	0.202686	0.0502931	0.717449	999_adult_Schwann cell	7_organoid_Keratinocyte			GACTCAATCCACCTCA-1-9-organoid	7-8_fetal_Fibroblast	0.179505	0.162541	0.373539	0.284415	1.23623e-13	7-8_fetal_Fibroblast	7_organoid_Keratinocyte			GACTCAATCCACCTCA-1-9-organoid	999_adult_Vascular endothelium	0.155867	0.0126585	0.0480437	0.062457	0.720973	999_adult_Vascular endothelium	7_organoid_Keratinocyte			GACTCAATCCACCTCA-1-9-organoid	999_adult_Melanocyte	0.00541583	0.00299895	0.0079145	0.0336672	0.950003	999_adult_Melanocyte	7_organoid_Keratinocyte
GACTCAATCGTGACTA-1-9-organoid	7-8	0.137326	0.0130035	0.754203	0.064514	0.0309532	7-8			GACTCAATCGTGACTA-1-9-organoid	7-8_fetal_Mural cell	0.0146319	0.00211256	0.737845	0.167978	0.0774326	7-8_fetal_Mural cell	7_organoid_Fibroblast			GACTCAATCGTGACTA-1-9-organoid	999_adult_Keratinocyte	0.23846	0.00950036	0.149073	0.0480236	0.554943	999_adult_Keratinocyte	7_organoid_Fibroblast			GACTCAATCGTGACTA-1-9-organoid	999_adult_Schwann cell	0.00479897	0.00488072	0.249641	0.0391484	0.701531	999_adult_Schwann cell	7_organoid_Fibroblast			GACTCAATCGTGACTA-1-9-organoid	7-8_fetal_Fibroblast	0.0879485	0.00449508	0.855208	0.0523472	9.38247e-07	7-8_fetal_Fibroblast	7_organoid_Fibroblast			GACTCAATCGTGACTA-1-9-organoid	999_adult_Vascular endothelium	0.0273866	0.00796889	0.092719	0.0576201	0.814305	999_adult_Vascular endothelium	7_organoid_Fibroblast			GACTCAATCGTGACTA-1-9-organoid	999_adult_Melanocyte	0.000556945	0.000360782	0.00374468	0.0169924	0.978345	999_adult_Melanocyte	7_organoid_Fibroblast
GACTCTCAGCGCCTTG-1-9-organoid	12-14	0.550704	0.036016	0.0660547	0.322165	0.0250601	12-14			GACTCTCAGCGCCTTG-1-9-organoid	999_adult_Mural cell	0.000333707	0.000484193	0.0241839	0.00417245	0.970826	999_adult_Mural cell	7_organoid_Schwann cell			GACTCTCAGCGCCTTG-1-9-organoid	7-8_fetal_Keratinocyte	0.159045	0.259871	0.309536	0.0875457	0.184003	7-8_fetal_Keratinocyte	7_organoid_Schwann cell			GACTCTCAGCGCCTTG-1-9-organoid	7-8_fetal_Schwann cell	0.236141	0.0225709	0.575032	0.156327	0.00992982	7-8_fetal_Schwann cell	7_organoid_Schwann cell			GACTCTCAGCGCCTTG-1-9-organoid	9-11_fetal_Fibroblast	0.0547542	0.00635055	0.0559907	0.881295	0.0016092	9-11_fetal_Fibroblast	7_organoid_Schwann cell			GACTCTCAGCGCCTTG-1-9-organoid	999_adult_Vascular endothelium	0.01909	0.0264959	0.281547	0.0400668	0.6328	999_adult_Vascular endothelium	7_organoid_Schwann cell			GACTCTCAGCGCCTTG-1-9-organoid	999_adult_Melanocyte	0.0100661	0.00622761	0.0222533	0.129524	0.831929	999_adult_Melanocyte	7_organoid_Schwann cell
GACTCTCCACGCAAAG-1-9-organoid	7-8	0.0599983	0.0246575	0.874367	0.00582393	0.0351537	7-8			GACTCTCCACGCAAAG-1-9-organoid	7-8_fetal_Mural cell	0.00467651	0.0304937	0.84032	0.115777	0.00873305	7-8_fetal_Mural cell	7_organoid_Fibroblast			GACTCTCCACGCAAAG-1-9-organoid	999_adult_Keratinocyte	0.167954	0.0625455	0.118122	0.041112	0.610267	999_adult_Keratinocyte	7_organoid_Fibroblast			GACTCTCCACGCAAAG-1-9-organoid	999_adult_Schwann cell	0.00249813	0.0136298	0.386617	0.0145655	0.582689	999_adult_Schwann cell	7_organoid_Fibroblast			GACTCTCCACGCAAAG-1-9-organoid	7-8_fetal_Fibroblast	0.0788564	0.275491	0.630364	0.0152887	1.46044e-08	7-8_fetal_Fibroblast	7_organoid_Fibroblast			GACTCTCCACGCAAAG-1-9-organoid	999_adult_Vascular endothelium	0.02979	0.0194659	0.117156	0.0339592	0.799629	999_adult_Vascular endothelium	7_organoid_Fibroblast			GACTCTCCACGCAAAG-1-9-organoid	999_adult_Melanocyte	0.000787565	0.00172281	0.00324028	0.0115103	0.982739	999_adult_Melanocyte	7_organoid_Fibroblast
GACTCTCCACTAGTAC-1-9-organoid	12-14	0.390691	0.150641	0.0402225	0.038146	0.3803	12-14			GACTCTCCACTAGTAC-1-9-organoid	7-8_fetal_Mural cell	0.0543415	0.0129277	0.720318	0.0672332	0.14518	7-8_fetal_Mural cell	7_organoid_Fibroblast			GACTCTCCACTAGTAC-1-9-organoid	999_adult_Keratinocyte	0.0654797	0.0673144	0.280775	0.0579686	0.528462	999_adult_Keratinocyte	7_organoid_Fibroblast			GACTCTCCACTAGTAC-1-9-organoid	999_adult_Schwann cell	0.00387384	0.0281792	0.083279	0.0846144	0.800054	999_adult_Schwann cell	7_organoid_Fibroblast			GACTCTCCACTAGTAC-1-9-organoid	7-8_fetal_Fibroblast	0.220895	0.000385096	0.777886	0.000826436	7.47001e-06	7-8_fetal_Fibroblast	7_organoid_Fibroblast			GACTCTCCACTAGTAC-1-9-organoid	999_adult_Vascular endothelium	0.112601	0.010593	0.0790779	0.0946174	0.703111	999_adult_Vascular endothelium	7_organoid_Fibroblast			GACTCTCCACTAGTAC-1-9-organoid	999_adult_Melanocyte	0.000174146	6.81388e-05	0.00101346	0.00376927	0.994975	999_adult_Melanocyte	7_organoid_Fibroblast
GACTCTCCACTGCGTG-1-9-organoid	7-8	0.325459	0.00401863	0.414713	0.246361	0.00944805	7-8			GACTCTCCACTGCGTG-1-9-organoid	999_adult_Mural cell	0.000262476	0.000247129	0.0827602	0.00137829	0.915352	999_adult_Mural cell	7_organoid_Neuronal cell			GACTCTCCACTGCGTG-1-9-organoid	7-8_fetal_Keratinocyte	0.204288	0.213214	0.405213	0.0920636	0.0852215	7-8_fetal_Keratinocyte	7_organoid_Neuronal cell			GACTCTCCACTGCGTG-1-9-organoid	7-8_fetal_Schwann cell	0.419169	0.030441	0.493308	0.0463047	0.0107769	7-8_fetal_Schwann cell	7_organoid_Neuronal cell			GACTCTCCACTGCGTG-1-9-organoid	9-11_fetal_Fibroblast	0.180068	0.000285503	0.251883	0.552316	0.0154474	9-11_fetal_Fibroblast	7_organoid_Neuronal cell			GACTCTCCACTGCGTG-1-9-organoid	7-8_fetal_Vascular endothelium	0.0433244	0.0115913	0.481224	0.0242929	0.439567	7-8_fetal_Vascular endothelium	7_organoid_Neuronal cell			GACTCTCCACTGCGTG-1-9-organoid	999_adult_Melanocyte	0.0109727	0.00177376	0.0311353	0.0311691	0.924949	999_adult_Melanocyte	7_organoid_Neuronal cell
GACTCTCCATGCCGGT-1-9-organoid	7-8	0.128542	0.0160451	0.740813	0.0627908	0.0518086	7-8			GACTCTCCATGCCGGT-1-9-organoid	7-8_fetal_Mural cell	0.0358914	0.00513309	0.565328	0.36021	0.0334377	7-8_fetal_Mural cell	7_organoid_Fibroblast			GACTCTCCATGCCGGT-1-9-organoid	999_adult_Keratinocyte	0.255458	0.00947594	0.1182	0.0437991	0.573068	999_adult_Keratinocyte	7_organoid_Fibroblast			GACTCTCCATGCCGGT-1-9-organoid	999_adult_Schwann cell	0.00305572	0.00432372	0.136967	0.0556675	0.799986	999_adult_Schwann cell	7_organoid_Fibroblast			GACTCTCCATGCCGGT-1-9-organoid	7-8_fetal_Fibroblast	0.0726682	0.0163611	0.881505	0.0294648	7.19481e-07	7-8_fetal_Fibroblast	7_organoid_Fibroblast			GACTCTCCATGCCGGT-1-9-organoid	999_adult_Vascular endothelium	0.0332314	0.0104182	0.0508392	0.0566576	0.848854	999_adult_Vascular endothelium	7_organoid_Fibroblast			GACTCTCCATGCCGGT-1-9-organoid	999_adult_Melanocyte	0.000419481	0.000368048	0.00207179	0.0201097	0.977031	999_adult_Melanocyte	7_organoid_Fibroblast
GACTCTCCATGTAACC-1-9-organoid	7-8	0.0381813	0.184704	0.71681	0.0175837	0.042721	7-8			GACTCTCCATGTAACC-1-9-organoid	7-8_fetal_Mural cell	0.0091024	0.043206	0.831528	0.0940584	0.0221054	7-8_fetal_Mural cell	7_organoid_Fibroblast			GACTCTCCATGTAACC-1-9-organoid	999_adult_Keratinocyte	0.16817	0.0691771	0.103622	0.054966	0.604065	999_adult_Keratinocyte	7_organoid_Fibroblast			GACTCTCCATGTAACC-1-9-organoid	999_adult_Schwann cell	0.0034948	0.0358829	0.379685	0.0112636	0.569674	999_adult_Schwann cell	7_organoid_Fibroblast			GACTCTCCATGTAACC-1-9-organoid	7-8_fetal_Fibroblast	0.0487404	0.273334	0.657616	0.02031	5.52363e-08	7-8_fetal_Fibroblast	7_organoid_Fibroblast			GACTCTCCATGTAACC-1-9-organoid	999_adult_Vascular endothelium	0.0264316	0.0215285	0.126347	0.0505916	0.775101	999_adult_Vascular endothelium	7_organoid_Fibroblast			GACTCTCCATGTAACC-1-9-organoid	999_adult_Melanocyte	0.000873327	0.00119627	0.00600987	0.0173828	0.974538	999_adult_Melanocyte	7_organoid_Fibroblast
GACTCTCGTACGCGTC-1-9-organoid	7-8	0.170349	0.0281627	0.712092	0.0509903	0.0384067	7-8			GACTCTCGTACGCGTC-1-9-organoid	7-8_fetal_Mural cell	0.0511722	0.0143333	0.638403	0.282252	0.0138399	7-8_fetal_Mural cell	7_organoid_Fibroblast			GACTCTCGTACGCGTC-1-9-organoid	999_adult_Keratinocyte	0.189609	0.0282458	0.0931113	0.0508064	0.638228	999_adult_Keratinocyte	7_organoid_Fibroblast			GACTCTCGTACGCGTC-1-9-organoid	999_adult_Schwann cell	0.004167	0.00688813	0.23418	0.0226198	0.732145	999_adult_Schwann cell	7_organoid_Fibroblast			GACTCTCGTACGCGTC-1-9-organoid	7-8_fetal_Fibroblast	0.123924	0.0696726	0.755664	0.0507393	2.87137e-07	7-8_fetal_Fibroblast	7_organoid_Fibroblast			GACTCTCGTACGCGTC-1-9-organoid	999_adult_Vascular endothelium	0.0351481	0.0126745	0.0793691	0.0524583	0.82035	999_adult_Vascular endothelium	7_organoid_Fibroblast			GACTCTCGTACGCGTC-1-9-organoid	999_adult_Melanocyte	0.000511345	0.000803331	0.00366777	0.0224312	0.972586	999_adult_Melanocyte	7_organoid_Fibroblast
GACTCTCGTCAAAGTA-1-9-organoid	999	0.0732618	0.0321099	0.131155	0.00708464	0.756389	999			GACTCTCGTCAAAGTA-1-9-organoid	9-11_fetal_Mural cell	0.363245	0.011027	0.170476	0.455226	2.6574e-05	9-11_fetal_Mural cell	7_organoid_Keratinocyte			GACTCTCGTCAAAGTA-1-9-organoid	12-14_fetal_Keratinocyte	0.584794	0.00789201	0.164242	0.0415587	0.201514	12-14_fetal_Keratinocyte	7_organoid_Keratinocyte			GACTCTCGTCAAAGTA-1-9-organoid	999_adult_Schwann cell	0.0141105	0.0120976	0.273287	0.0967776	0.603727	999_adult_Schwann cell	7_organoid_Keratinocyte			GACTCTCGTCAAAGTA-1-9-organoid	7-8_fetal_Fibroblast	0.13507	0.187085	0.346164	0.331681	7.71932e-15	7-8_fetal_Fibroblast	7_organoid_Keratinocyte			GACTCTCGTCAAAGTA-1-9-organoid	999_adult_Vascular endothelium	0.150371	0.0125346	0.0686173	0.0755966	0.69288	999_adult_Vascular endothelium	7_organoid_Keratinocyte			GACTCTCGTCAAAGTA-1-9-organoid	999_adult_Melanocyte	0.00723529	0.00311497	0.00866611	0.0538475	0.927136	999_adult_Melanocyte	7_organoid_Keratinocyte
GACTCTCGTTTCGATG-1-9-organoid	7-8	0.0423509	0.000555198	0.845433	0.0675591	0.0441013	7-8			GACTCTCGTTTCGATG-1-9-organoid	999_adult_Mural cell	0.000273736	0.000710777	0.198536	0.038416	0.762063	999_adult_Mural cell	7_organoid_Fibroblast			GACTCTCGTTTCGATG-1-9-organoid	7-8_fetal_Keratinocyte	0.125303	0.00513295	0.62379	0.0606568	0.185117	7-8_fetal_Keratinocyte	7_organoid_Fibroblast			GACTCTCGTTTCGATG-1-9-organoid	9-11_fetal_Schwann cell	0.130191	0.00800096	0.296012	0.534647	0.0311488	9-11_fetal_Schwann cell	7_organoid_Fibroblast			GACTCTCGTTTCGATG-1-9-organoid	9-11_fetal_Fibroblast	0.0109179	0.000136068	0.494405	0.49454	9.53497e-08	9-11_fetal_Fibroblast	7_organoid_Fibroblast			GACTCTCGTTTCGATG-1-9-organoid	999_adult_Vascular endothelium	0.0091153	0.00945657	0.219355	0.0784415	0.683632	999_adult_Vascular endothelium	7_organoid_Fibroblast			GACTCTCGTTTCGATG-1-9-organoid	999_adult_Melanocyte	0.0225732	0.00394501	0.028233	0.205942	0.739307	999_adult_Melanocyte	7_organoid_Fibroblast
GACTCTCTCATGCAGT-1-9-organoid	7-8	0.220203	0.00756176	0.715338	0.0158046	0.0410925	7-8			GACTCTCTCATGCAGT-1-9-organoid	7-8_fetal_Mural cell	0.123871	0.00443877	0.672704	0.193811	0.00517598	7-8_fetal_Mural cell	7_organoid_Fibroblast			GACTCTCTCATGCAGT-1-9-organoid	999_adult_Keratinocyte	0.333127	0.0126237	0.0678351	0.0281833	0.558231	999_adult_Keratinocyte	7_organoid_Fibroblast			GACTCTCTCATGCAGT-1-9-organoid	999_adult_Schwann cell	0.00497785	0.0018589	0.31282	0.0132839	0.667059	999_adult_Schwann cell	7_organoid_Fibroblast			GACTCTCTCATGCAGT-1-9-organoid	7-8_fetal_Fibroblast	0.166996	0.00845082	0.789594	0.0349589	9.55375e-08	7-8_fetal_Fibroblast	7_organoid_Fibroblast			GACTCTCTCATGCAGT-1-9-organoid	999_adult_Vascular endothelium	0.0281926	0.00543439	0.119527	0.0528526	0.793994	999_adult_Vascular endothelium	7_organoid_Fibroblast			GACTCTCTCATGCAGT-1-9-organoid	999_adult_Melanocyte	0.000697597	0.000402458	0.00370239	0.0191456	0.976052	999_adult_Melanocyte	7_organoid_Fibroblast
GACTCTCTCCGTCAAA-1-9-organoid	7-8	0.0253797	0.0260436	0.919142	0.003088	0.0263466	7-8			GACTCTCTCCGTCAAA-1-9-organoid	7-8_fetal_Mural cell	0.00220958	0.00845546	0.923376	0.0457825	0.0201764	7-8_fetal_Mural cell	7_organoid_Fibroblast			GACTCTCTCCGTCAAA-1-9-organoid	999_adult_Keratinocyte	0.123587	0.0634136	0.139182	0.0476987	0.626118	999_adult_Keratinocyte	7_organoid_Fibroblast			GACTCTCTCCGTCAAA-1-9-organoid	999_adult_Schwann cell	0.000320339	0.0218319	0.432193	0.0237016	0.521953	999_adult_Schwann cell	7_organoid_Fibroblast			GACTCTCTCCGTCAAA-1-9-organoid	7-8_fetal_Fibroblast	0.0436766	0.0266205	0.925245	0.00445761	6.79322e-08	7-8_fetal_Fibroblast	7_organoid_Fibroblast			GACTCTCTCCGTCAAA-1-9-organoid	999_adult_Vascular endothelium	0.0065769	0.0108444	0.158807	0.0289992	0.794772	999_adult_Vascular endothelium	7_organoid_Fibroblast			GACTCTCTCCGTCAAA-1-9-organoid	999_adult_Melanocyte	0.000343921	0.000895799	0.00485491	0.0167067	0.977199	999_adult_Melanocyte	7_organoid_Fibroblast
GACTGATAGACGATAT-1-9-organoid	15-16	0.0154629	0.486602	0.0168742	0.0292375	0.451823	15-16			GACTGATAGACGATAT-1-9-organoid	9-11_fetal_Mural cell	0.288918	0.224925	0.035824	0.450293	3.93733e-05	9-11_fetal_Mural cell	7_organoid_Keratinocyte			GACTGATAGACGATAT-1-9-organoid	999_adult_Keratinocyte	0.24946	0.253075	0.127183	0.0829886	0.287293	999_adult_Keratinocyte	7_organoid_Keratinocyte			GACTGATAGACGATAT-1-9-organoid	999_adult_Schwann cell	0.00210801	0.0763978	0.20949	0.19428	0.517724	999_adult_Schwann cell	7_organoid_Keratinocyte			GACTGATAGACGATAT-1-9-organoid	7-8_fetal_Fibroblast	0.00261577	0.322118	0.344864	0.330403	8.61408e-11	7-8_fetal_Fibroblast	7_organoid_Keratinocyte			GACTGATAGACGATAT-1-9-organoid	999_adult_Vascular endothelium	0.0401984	0.146447	0.138544	0.218814	0.455997	999_adult_Vascular endothelium	7_organoid_Keratinocyte			GACTGATAGACGATAT-1-9-organoid	999_adult_Melanocyte	0.00141461	0.00475988	0.00876085	0.310145	0.67492	999_adult_Melanocyte	7_organoid_Keratinocyte
GACTGATAGATTGATG-1-9-organoid	7-8	0.186276	0.170583	0.444801	0.0682887	0.130051	7-8			GACTGATAGATTGATG-1-9-organoid	9-11_fetal_Mural cell	0.021596	0.00803222	0.327389	0.449477	0.193506	9-11_fetal_Mural cell	7_organoid_Fibroblast			GACTGATAGATTGATG-1-9-organoid	999_adult_Keratinocyte	0.321096	0.00929654	0.0389915	0.0220434	0.608572	999_adult_Keratinocyte	7_organoid_Fibroblast			GACTGATAGATTGATG-1-9-organoid	999_adult_Schwann cell	0.00476015	0.00586795	0.112337	0.038978	0.838057	999_adult_Schwann cell	7_organoid_Fibroblast			GACTGATAGATTGATG-1-9-organoid	7-8_fetal_Fibroblast	0.154942	0.318061	0.470063	0.0568883	4.56947e-05	7-8_fetal_Fibroblast	7_organoid_Fibroblast			GACTGATAGATTGATG-1-9-organoid	999_adult_Vascular endothelium	0.0119647	0.0106659	0.0225396	0.0599894	0.89484	999_adult_Vascular endothelium	7_organoid_Fibroblast			GACTGATAGATTGATG-1-9-organoid	999_adult_Melanocyte	0.000785345	0.000578219	0.00398862	0.0166578	0.97799	999_adult_Melanocyte	7_organoid_Fibroblast
GACTGATAGCGTGCCT-1-9-organoid	7-8	0.0382952	0.0120206	0.832605	0.0638139	0.0532653	7-8			GACTGATAGCGTGCCT-1-9-organoid	999_adult_Mural cell	0.000366421	0.00341822	0.123079	0.0179829	0.855154	999_adult_Mural cell	7_organoid_Fibroblast			GACTGATAGCGTGCCT-1-9-organoid	7-8_fetal_Keratinocyte	0.0809585	0.0197282	0.672758	0.0792046	0.147351	7-8_fetal_Keratinocyte	7_organoid_Fibroblast			GACTGATAGCGTGCCT-1-9-organoid	9-11_fetal_Schwann cell	0.0824496	0.0926763	0.316738	0.441919	0.0662167	9-11_fetal_Schwann cell	7_organoid_Fibroblast			GACTGATAGCGTGCCT-1-9-organoid	9-11_fetal_Fibroblast	0.00597822	0.00155005	0.491083	0.501388	4.59216e-07	9-11_fetal_Fibroblast	7_organoid_Fibroblast			GACTGATAGCGTGCCT-1-9-organoid	999_adult_Vascular endothelium	0.0120411	0.0200336	0.206866	0.0503327	0.710727	999_adult_Vascular endothelium	7_organoid_Fibroblast			GACTGATAGCGTGCCT-1-9-organoid	999_adult_Melanocyte	0.00906188	0.00227566	0.0363085	0.1065	0.845854	999_adult_Melanocyte	7_organoid_Fibroblast
GACTGATAGGACTATA-1-9-organoid	7-8	0.0233632	0.0179357	0.526813	0.372417	0.0594709	7-8			GACTGATAGGACTATA-1-9-organoid	9-11_fetal_Mural cell	0.00431682	0.00145724	0.311138	0.625344	0.0577445	9-11_fetal_Mural cell	7_organoid_Fibroblast			GACTGATAGGACTATA-1-9-organoid	999_adult_Keratinocyte	0.171942	0.00748191	0.117051	0.0388658	0.664659	999_adult_Keratinocyte	7_organoid_Fibroblast			GACTGATAGGACTATA-1-9-organoid	999_adult_Schwann cell	0.00254487	0.00192089	0.0888713	0.171866	0.734797	999_adult_Schwann cell	7_organoid_Fibroblast			GACTGATAGGACTATA-1-9-organoid	7-8_fetal_Fibroblast	0.0211707	0.0178969	0.652386	0.308539	7.01587e-06	7-8_fetal_Fibroblast	7_organoid_Fibroblast			GACTGATAGGACTATA-1-9-organoid	999_adult_Vascular endothelium	0.0106183	0.00636171	0.0200988	0.08066	0.882261	999_adult_Vascular endothelium	7_organoid_Fibroblast			GACTGATAGGACTATA-1-9-organoid	999_adult_Melanocyte	0.000473387	0.000363018	0.00433773	0.0171029	0.977723	999_adult_Melanocyte	7_organoid_Fibroblast
GACTGATAGTCTAACC-1-9-organoid	7-8	0.0902147	0.0471207	0.745296	0.0736337	0.0437345	7-8			GACTGATAGTCTAACC-1-9-organoid	7-8_fetal_Mural cell	0.0101582	0.00908024	0.663875	0.276773	0.0401137	7-8_fetal_Mural cell	7_organoid_Fibroblast			GACTGATAGTCTAACC-1-9-organoid	999_adult_Keratinocyte	0.158973	0.0841723	0.0628345	0.0479591	0.646061	999_adult_Keratinocyte	7_organoid_Fibroblast			GACTGATAGTCTAACC-1-9-organoid	999_adult_Schwann cell	0.0036472	0.0112766	0.254597	0.0648792	0.6656	999_adult_Schwann cell	7_organoid_Fibroblast			GACTGATAGTCTAACC-1-9-organoid	7-8_fetal_Fibroblast	0.0752235	0.0164296	0.895812	0.0125303	4.28682e-06	7-8_fetal_Fibroblast	7_organoid_Fibroblast			GACTGATAGTCTAACC-1-9-organoid	999_adult_Vascular endothelium	0.0195454	0.0132119	0.190675	0.111877	0.66469	999_adult_Vascular endothelium	7_organoid_Fibroblast			GACTGATAGTCTAACC-1-9-organoid	999_adult_Melanocyte	0.00033409	0.000688165	0.00223784	0.0462684	0.950472	999_adult_Melanocyte	7_organoid_Fibroblast
GACTGATCACCTGAAT-1-9-organoid	7-8	0.00205832	0.0609969	0.672817	0.173757	0.0903705	7-8			GACTGATCACCTGAAT-1-9-organoid	7-8_fetal_Mural cell	8.9142e-05	0.0107137	0.508508	0.472542	0.00814772	7-8_fetal_Mural cell	7_organoid_Fibroblast			GACTGATCACCTGAAT-1-9-organoid	999_adult_Keratinocyte	0.0229445	0.0683993	0.159946	0.0696632	0.679047	999_adult_Keratinocyte	7_organoid_Fibroblast			GACTGATCACCTGAAT-1-9-organoid	999_adult_Schwann cell	1.93705e-05	0.0176141	0.125924	0.3297	0.526743	999_adult_Schwann cell	7_organoid_Fibroblast			GACTGATCACCTGAAT-1-9-organoid	7-8_fetal_Fibroblast	0.00187996	0.0449402	0.782639	0.17054	4.82438e-07	7-8_fetal_Fibroblast	7_organoid_Fibroblast			GACTGATCACCTGAAT-1-9-organoid	999_adult_Vascular endothelium	0.0034692	0.0169368	0.0464694	0.118686	0.814439	999_adult_Vascular endothelium	7_organoid_Fibroblast			GACTGATCACCTGAAT-1-9-organoid	999_adult_Melanocyte	0.000172842	0.000463087	0.0109457	0.0501178	0.938301	999_adult_Melanocyte	7_organoid_Fibroblast
GACTGATGTTGGAGAC-1-9-organoid	7-8	0.0392257	0.0869951	0.680521	0.059476	0.133783	7-8			GACTGATGTTGGAGAC-1-9-organoid	7-8_fetal_Mural cell	0.0104231	0.0016914	0.496452	0.481738	0.00969499	7-8_fetal_Mural cell	7_organoid_Fibroblast			GACTGATGTTGGAGAC-1-9-organoid	999_adult_Keratinocyte	0.33801	0.00441259	0.137762	0.0329501	0.486866	999_adult_Keratinocyte	7_organoid_Fibroblast			GACTGATGTTGGAGAC-1-9-organoid	999_adult_Schwann cell	0.000327525	0.0111845	0.0623962	0.107295	0.818796	999_adult_Schwann cell	7_organoid_Fibroblast			GACTGATGTTGGAGAC-1-9-organoid	7-8_fetal_Fibroblast	0.0739165	0.0363614	0.685463	0.204258	6.63979e-07	7-8_fetal_Fibroblast	7_organoid_Fibroblast			GACTGATGTTGGAGAC-1-9-organoid	999_adult_Vascular endothelium	0.0216291	0.00360371	0.038594	0.0481139	0.888059	999_adult_Vascular endothelium	7_organoid_Fibroblast			GACTGATGTTGGAGAC-1-9-organoid	999_adult_Melanocyte	0.00030442	0.000156463	0.00481385	0.0090926	0.985633	999_adult_Melanocyte	7_organoid_Fibroblast
GACTGATTCTACAGGT-1-9-organoid	999	0.232067	0.0751528	0.0502374	0.00352985	0.639013	999			GACTGATTCTACAGGT-1-9-organoid	12-14_fetal_Mural cell	0.471604	0.00767863	0.0862672	0.434402	4.84077e-05	12-14_fetal_Mural cell	7_organoid_Keratinocyte			GACTGATTCTACAGGT-1-9-organoid	12-14_fetal_Keratinocyte	0.572244	0.003424	0.177715	0.0466794	0.199938	12-14_fetal_Keratinocyte	7_organoid_Keratinocyte			GACTGATTCTACAGGT-1-9-organoid	999_adult_Schwann cell	0.0140245	0.021501	0.15411	0.0783412	0.732024	999_adult_Schwann cell	7_organoid_Keratinocyte			GACTGATTCTACAGGT-1-9-organoid	7-8_fetal_Fibroblast	0.223942	0.0892081	0.384727	0.302123	6.8763e-14	7-8_fetal_Fibroblast	7_organoid_Keratinocyte			GACTGATTCTACAGGT-1-9-organoid	999_adult_Vascular endothelium	0.214542	0.0117972	0.0395977	0.0707577	0.663305	999_adult_Vascular endothelium	7_organoid_Keratinocyte			GACTGATTCTACAGGT-1-9-organoid	999_adult_Melanocyte	0.0060106	0.0028599	0.00803524	0.0484908	0.934603	999_adult_Melanocyte	7_organoid_Keratinocyte
GACTTCCAGCAACAGC-1-9-organoid	7-8	0.0626347	0.0221408	0.860779	0.0224657	0.0319797	7-8			GACTTCCAGCAACAGC-1-9-organoid	7-8_fetal_Mural cell	0.0465967	0.0173067	0.693499	0.238488	0.00410937	7-8_fetal_Mural cell	7_organoid_Fibroblast			GACTTCCAGCAACAGC-1-9-organoid	999_adult_Keratinocyte	0.239684	0.0183253	0.13118	0.060507	0.550303	999_adult_Keratinocyte	7_organoid_Fibroblast			GACTTCCAGCAACAGC-1-9-organoid	999_adult_Schwann cell	0.00204898	0.00990913	0.323367	0.0173907	0.647285	999_adult_Schwann cell	7_organoid_Fibroblast			GACTTCCAGCAACAGC-1-9-organoid	7-8_fetal_Fibroblast	0.0539845	0.098783	0.83516	0.0120725	5.36844e-07	7-8_fetal_Fibroblast	7_organoid_Fibroblast			GACTTCCAGCAACAGC-1-9-organoid	999_adult_Vascular endothelium	0.0420938	0.0118422	0.113202	0.0635224	0.769339	999_adult_Vascular endothelium	7_organoid_Fibroblast			GACTTCCAGCAACAGC-1-9-organoid	999_adult_Melanocyte	0.000928253	0.000890898	0.00722342	0.0342301	0.956727	999_adult_Melanocyte	7_organoid_Fibroblast
GACTTCCAGGTGATCG-1-9-organoid	7-8	0.00299876	0.0276367	0.833791	0.060404	0.0751691	7-8			GACTTCCAGGTGATCG-1-9-organoid	7-8_fetal_Mural cell	0.000261098	0.0598656	0.698854	0.199986	0.0410326	7-8_fetal_Mural cell	7_organoid_Fibroblast			GACTTCCAGGTGATCG-1-9-organoid	999_adult_Keratinocyte	0.0665635	0.149253	0.261871	0.0866958	0.435617	999_adult_Keratinocyte	7_organoid_Fibroblast			GACTTCCAGGTGATCG-1-9-organoid	7-8_fetal_Schwann cell	0.00296781	0.0460544	0.442242	0.12312	0.385616	7-8_fetal_Schwann cell	7_organoid_Fibroblast			GACTTCCAGGTGATCG-1-9-organoid	7-8_fetal_Fibroblast	0.00194304	0.224554	0.456913	0.31659	1.0839e-07	7-8_fetal_Fibroblast	7_organoid_Fibroblast			GACTTCCAGGTGATCG-1-9-organoid	999_adult_Vascular endothelium	0.028581	0.0394713	0.238318	0.0575939	0.636036	999_adult_Vascular endothelium	7_organoid_Fibroblast			GACTTCCAGGTGATCG-1-9-organoid	999_adult_Melanocyte	0.0016465	0.00451519	0.00823026	0.0454618	0.940146	999_adult_Melanocyte	7_organoid_Fibroblast
GACTTCCAGGTGCAGT-1-9-organoid	7-8	0.0352414	0.000335474	0.851189	0.073313	0.039921	7-8			GACTTCCAGGTGCAGT-1-9-organoid	7-8_fetal_Mural cell	0.00303518	3.86523e-05	0.676558	0.0224047	0.297963	7-8_fetal_Mural cell	7_organoid_Neuronal cell			GACTTCCAGGTGCAGT-1-9-organoid	12-14_fetal_Keratinocyte	0.579805	0.0700042	0.201794	0.0326388	0.115758	12-14_fetal_Keratinocyte	7_organoid_Neuronal cell			GACTTCCAGGTGCAGT-1-9-organoid	7-8_fetal_Schwann cell	0.0173277	0.00335165	0.872875	0.0281264	0.0783193	7-8_fetal_Schwann cell	7_organoid_Neuronal cell			GACTTCCAGGTGCAGT-1-9-organoid	7-8_fetal_Fibroblast	0.233694	7.86579e-06	0.760697	0.00560062	7.50258e-07	7-8_fetal_Fibroblast	7_organoid_Neuronal cell			GACTTCCAGGTGCAGT-1-9-organoid	999_adult_Vascular endothelium	0.00644188	0.000815929	0.447103	0.0619879	0.483652	999_adult_Vascular endothelium	7_organoid_Neuronal cell			GACTTCCAGGTGCAGT-1-9-organoid	999_adult_Melanocyte	0.00497979	0.000271505	0.032205	0.0370045	0.925539	999_adult_Melanocyte	7_organoid_Neuronal cell
GACTTCCCAAACAGGC-1-9-organoid	7-8	0.00168154	0.00320618	0.664452	0.267222	0.0634378	7-8			GACTTCCCAAACAGGC-1-9-organoid	9-11_fetal_Mural cell	0.000759665	0.00125359	0.480427	0.515658	0.00190134	9-11_fetal_Mural cell	7_organoid_Fibroblast			GACTTCCCAAACAGGC-1-9-organoid	999_adult_Keratinocyte	0.135554	0.0156006	0.164133	0.0525004	0.632211	999_adult_Keratinocyte	7_organoid_Fibroblast			GACTTCCCAAACAGGC-1-9-organoid	999_adult_Schwann cell	0.000121377	0.00171581	0.126366	0.339678	0.532119	999_adult_Schwann cell	7_organoid_Fibroblast			GACTTCCCAAACAGGC-1-9-organoid	7-8_fetal_Fibroblast	0.00178143	0.00309475	0.548946	0.446178	1.15477e-08	7-8_fetal_Fibroblast	7_organoid_Fibroblast			GACTTCCCAAACAGGC-1-9-organoid	999_adult_Vascular endothelium	0.0103926	0.00364406	0.0739176	0.116781	0.795265	999_adult_Vascular endothelium	7_organoid_Fibroblast			GACTTCCCAAACAGGC-1-9-organoid	999_adult_Melanocyte	0.000295705	0.00013886	0.00701305	0.0309873	0.961565	999_adult_Melanocyte	7_organoid_Fibroblast
GACTTCCCAACCGATT-1-9-organoid	7-8	0.146753	0.0960001	0.645377	0.0109906	0.10088	7-8			GACTTCCCAACCGATT-1-9-organoid	7-8_fetal_Mural cell	0.0071222	0.0317297	0.837601	0.0628867	0.0606602	7-8_fetal_Mural cell	7_organoid_Fibroblast			GACTTCCCAACCGATT-1-9-organoid	999_adult_Keratinocyte	0.0687135	0.133612	0.0863453	0.0472379	0.664092	999_adult_Keratinocyte	7_organoid_Fibroblast			GACTTCCCAACCGATT-1-9-organoid	999_adult_Schwann cell	0.00256837	0.0255402	0.178665	0.0239838	0.769243	999_adult_Schwann cell	7_organoid_Fibroblast			GACTTCCCAACCGATT-1-9-organoid	7-8_fetal_Fibroblast	0.207126	0.0476691	0.739208	0.00599606	1.64072e-07	7-8_fetal_Fibroblast	7_organoid_Fibroblast			GACTTCCCAACCGATT-1-9-organoid	999_adult_Vascular endothelium	0.0306281	0.0205739	0.113809	0.0318774	0.803111	999_adult_Vascular endothelium	7_organoid_Fibroblast			GACTTCCCAACCGATT-1-9-organoid	999_adult_Melanocyte	0.000217387	0.000657372	0.00125321	0.00677235	0.9911	999_adult_Melanocyte	7_organoid_Fibroblast
GACTTCCCAATAGTAG-1-9-organoid	7-8	0.00370614	0.000109918	0.580254	0.390502	0.0254272	7-8			GACTTCCCAATAGTAG-1-9-organoid	7-8_fetal_Mural cell	1.42924e-05	8.36404e-07	0.535884	0.0153115	0.44879	7-8_fetal_Mural cell	7_organoid_Neuronal cell			GACTTCCCAATAGTAG-1-9-organoid	12-14_fetal_Keratinocyte	0.51265	0.0705051	0.302954	0.0341264	0.0797646	12-14_fetal_Keratinocyte	7_organoid_Neuronal cell			GACTTCCCAATAGTAG-1-9-organoid	7-8_fetal_Schwann cell	0.00677681	0.000752563	0.851978	0.12383	0.0166622	7-8_fetal_Schwann cell	7_organoid_Neuronal cell			GACTTCCCAATAGTAG-1-9-organoid	7-8_fetal_Fibroblast	0.0978342	2.08756e-07	0.821776	0.0803897	7.16112e-08	7-8_fetal_Fibroblast	7_organoid_Neuronal cell			GACTTCCCAATAGTAG-1-9-organoid	7-8_fetal_Vascular endothelium	0.00514454	0.000281542	0.478204	0.0556054	0.460765	7-8_fetal_Vascular endothelium	7_organoid_Neuronal cell			GACTTCCCAATAGTAG-1-9-organoid	999_adult_Melanocyte	0.00441612	0.000253087	0.0222248	0.0139867	0.959119	999_adult_Melanocyte	7_organoid_Neuronal cell
GACTTCCCAATGGCCC-1-9-organoid	7-8	0.120863	0.069585	0.384815	0.283354	0.141383	7-8			GACTTCCCAATGGCCC-1-9-organoid	9-11_fetal_Mural cell	0.0635448	0.00443566	0.214827	0.694714	0.0224784	9-11_fetal_Mural cell	7_organoid_Fibroblast			GACTTCCCAATGGCCC-1-9-organoid	999_adult_Keratinocyte	0.389627	0.0123271	0.040993	0.022738	0.534315	999_adult_Keratinocyte	7_organoid_Fibroblast			GACTTCCCAATGGCCC-1-9-organoid	999_adult_Schwann cell	0.00722657	0.00342116	0.0831951	0.0755472	0.83061	999_adult_Schwann cell	7_organoid_Fibroblast			GACTTCCCAATGGCCC-1-9-organoid	7-8_fetal_Fibroblast	0.0571468	0.0439013	0.593936	0.304993	2.26897e-05	7-8_fetal_Fibroblast	7_organoid_Fibroblast			GACTTCCCAATGGCCC-1-9-organoid	999_adult_Vascular endothelium	0.0205682	0.005596	0.0595682	0.0927876	0.82148	999_adult_Vascular endothelium	7_organoid_Fibroblast			GACTTCCCAATGGCCC-1-9-organoid	999_adult_Melanocyte	0.000628615	0.000588882	0.00330212	0.0331594	0.962321	999_adult_Melanocyte	7_organoid_Fibroblast
GACTTCCCACAAGCCC-1-9-organoid	7-8	0.0887453	0.0312665	0.848396	0.00263529	0.0289564	7-8			GACTTCCCACAAGCCC-1-9-organoid	7-8_fetal_Mural cell	0.0239748	0.0218208	0.799383	0.121956	0.0328655	7-8_fetal_Mural cell	7_organoid_Fibroblast			GACTTCCCACAAGCCC-1-9-organoid	999_adult_Keratinocyte	0.194223	0.0342618	0.0886141	0.0417982	0.641103	999_adult_Keratinocyte	7_organoid_Fibroblast			GACTTCCCACAAGCCC-1-9-organoid	999_adult_Schwann cell	0.0030013	0.0135144	0.319255	0.0165004	0.647729	999_adult_Schwann cell	7_organoid_Fibroblast			GACTTCCCACAAGCCC-1-9-organoid	7-8_fetal_Fibroblast	0.14771	0.109792	0.738987	0.00351059	4.494e-08	7-8_fetal_Fibroblast	7_organoid_Fibroblast			GACTTCCCACAAGCCC-1-9-organoid	999_adult_Vascular endothelium	0.0183811	0.0164872	0.0822298	0.031681	0.851221	999_adult_Vascular endothelium	7_organoid_Fibroblast			GACTTCCCACAAGCCC-1-9-organoid	999_adult_Melanocyte	0.000702681	0.00116802	0.00347885	0.0220754	0.972575	999_adult_Melanocyte	7_organoid_Fibroblast
GACTTCCCAGTCTACA-1-9-organoid	7-8	0.0934906	0.16449	0.710413	0.00567354	0.0259331	7-8			GACTTCCCAGTCTACA-1-9-organoid	7-8_fetal_Mural cell	0.0381499	0.0332712	0.811422	0.0680114	0.0491453	7-8_fetal_Mural cell	7_organoid_Fibroblast			GACTTCCCAGTCTACA-1-9-organoid	999_adult_Keratinocyte	0.207245	0.0308556	0.109112	0.0408964	0.611891	999_adult_Keratinocyte	7_organoid_Fibroblast			GACTTCCCAGTCTACA-1-9-organoid	999_adult_Schwann cell	0.00573765	0.0288497	0.226492	0.00796733	0.730953	999_adult_Schwann cell	7_organoid_Fibroblast			GACTTCCCAGTCTACA-1-9-organoid	7-8_fetal_Fibroblast	0.0965589	0.198469	0.694974	0.00999854	7.09309e-08	7-8_fetal_Fibroblast	7_organoid_Fibroblast			GACTTCCCAGTCTACA-1-9-organoid	999_adult_Vascular endothelium	0.0204151	0.0193509	0.0736833	0.0278833	0.858667	999_adult_Vascular endothelium	7_organoid_Fibroblast			GACTTCCCAGTCTACA-1-9-organoid	999_adult_Melanocyte	0.000486265	0.000802687	0.0031909	0.010229	0.985291	999_adult_Melanocyte	7_organoid_Fibroblast
GACTTCCGTCTGTGGC-1-9-organoid	7-8	0.0389567	0.0154743	0.813026	0.0967393	0.0358038	7-8			GACTTCCGTCTGTGGC-1-9-organoid	9-11_fetal_Mural cell	0.00865399	0.00150671	0.366999	0.490606	0.132235	9-11_fetal_Mural cell	7_organoid_Fibroblast			GACTTCCGTCTGTGGC-1-9-organoid	999_adult_Keratinocyte	0.245313	0.0105617	0.0830244	0.0399138	0.621187	999_adult_Keratinocyte	7_organoid_Fibroblast			GACTTCCGTCTGTGGC-1-9-organoid	999_adult_Schwann cell	0.00142755	0.0037972	0.140597	0.120733	0.733445	999_adult_Schwann cell	7_organoid_Fibroblast			GACTTCCGTCTGTGGC-1-9-organoid	7-8_fetal_Fibroblast	0.0228007	0.00482313	0.960317	0.0120458	1.32716e-05	7-8_fetal_Fibroblast	7_organoid_Fibroblast			GACTTCCGTCTGTGGC-1-9-organoid	999_adult_Vascular endothelium	0.0143217	0.00624205	0.0397614	0.071602	0.868073	999_adult_Vascular endothelium	7_organoid_Fibroblast			GACTTCCGTCTGTGGC-1-9-organoid	999_adult_Melanocyte	0.000321027	0.000218969	0.0033651	0.0199409	0.976154	999_adult_Melanocyte	7_organoid_Fibroblast
GACTTCCTCGACATTG-1-9-organoid	7-8	0.0726439	0.0736135	0.799084	0.00550122	0.0491578	7-8			GACTTCCTCGACATTG-1-9-organoid	7-8_fetal_Mural cell	0.0167467	0.0654909	0.715983	0.196027	0.00575242	7-8_fetal_Mural cell	7_organoid_Fibroblast			GACTTCCTCGACATTG-1-9-organoid	999_adult_Keratinocyte	0.0929339	0.0888741	0.106506	0.0546098	0.657076	999_adult_Keratinocyte	7_organoid_Fibroblast			GACTTCCTCGACATTG-1-9-organoid	999_adult_Schwann cell	0.000804008	0.0223012	0.279748	0.0290735	0.668073	999_adult_Schwann cell	7_organoid_Fibroblast			GACTTCCTCGACATTG-1-9-organoid	7-8_fetal_Fibroblast	0.0623693	0.248543	0.678829	0.0102595	2.79677e-08	7-8_fetal_Fibroblast	7_organoid_Fibroblast			GACTTCCTCGACATTG-1-9-organoid	999_adult_Vascular endothelium	0.0230137	0.0282813	0.0848727	0.0419766	0.821856	999_adult_Vascular endothelium	7_organoid_Fibroblast			GACTTCCTCGACATTG-1-9-organoid	999_adult_Melanocyte	0.000368443	0.0010707	0.0036111	0.0278877	0.967062	999_adult_Melanocyte	7_organoid_Fibroblast
GAGAAATAGCATAGGC-1-9-organoid	7-8	0.120516	0.00489608	0.810315	0.0277318	0.0365421	7-8			GAGAAATAGCATAGGC-1-9-organoid	7-8_fetal_Mural cell	0.0367271	0.00424198	0.686418	0.264163	0.00844965	7-8_fetal_Mural cell	7_organoid_Fibroblast			GAGAAATAGCATAGGC-1-9-organoid	999_adult_Keratinocyte	0.161911	0.0223572	0.11956	0.0526034	0.643568	999_adult_Keratinocyte	7_organoid_Fibroblast			GAGAAATAGCATAGGC-1-9-organoid	999_adult_Schwann cell	0.00200047	0.00246907	0.271551	0.0358442	0.688136	999_adult_Schwann cell	7_organoid_Fibroblast			GAGAAATAGCATAGGC-1-9-organoid	7-8_fetal_Fibroblast	0.149159	0.000909777	0.847409	0.00252166	5.2088e-07	7-8_fetal_Fibroblast	7_organoid_Fibroblast			GAGAAATAGCATAGGC-1-9-organoid	999_adult_Vascular endothelium	0.0739481	0.00651695	0.103533	0.0736231	0.742379	999_adult_Vascular endothelium	7_organoid_Fibroblast			GAGAAATAGCATAGGC-1-9-organoid	999_adult_Melanocyte	0.000227141	0.000206509	0.0016596	0.0088981	0.989009	999_adult_Melanocyte	7_organoid_Fibroblast
GAGAAATCAAGTTGGG-1-9-organoid	7-8	0.0151809	0.00313266	0.511354	0.445635	0.0246974	7-8			GAGAAATCAAGTTGGG-1-9-organoid	9-11_fetal_Mural cell	0.00189096	0.000483419	0.462699	0.521894	0.0130323	9-11_fetal_Mural cell	7_organoid_Fibroblast			GAGAAATCAAGTTGGG-1-9-organoid	999_adult_Keratinocyte	0.108618	0.0173504	0.119686	0.0759445	0.678401	999_adult_Keratinocyte	7_organoid_Fibroblast			GAGAAATCAAGTTGGG-1-9-organoid	999_adult_Schwann cell	0.000171982	0.00142101	0.141771	0.312234	0.544401	999_adult_Schwann cell	7_organoid_Fibroblast			GAGAAATCAAGTTGGG-1-9-organoid	7-8_fetal_Fibroblast	0.0175423	0.000627046	0.585695	0.396133	2.6557e-06	7-8_fetal_Fibroblast	7_organoid_Fibroblast			GAGAAATCAAGTTGGG-1-9-organoid	999_adult_Vascular endothelium	0.0101306	0.00326232	0.0884969	0.113613	0.784497	999_adult_Vascular endothelium	7_organoid_Fibroblast			GAGAAATCAAGTTGGG-1-9-organoid	999_adult_Melanocyte	0.00024694	0.000139525	0.0101448	0.0664446	0.923024	999_adult_Melanocyte	7_organoid_Fibroblast
GAGAAATCACCTGCTT-1-9-organoid	7-8	0.0722195	0.0260459	0.825439	0.0336204	0.0426749	7-8			GAGAAATCACCTGCTT-1-9-organoid	7-8_fetal_Mural cell	0.0653984	0.0109435	0.594063	0.327425	0.00216978	7-8_fetal_Mural cell	7_organoid_Fibroblast			GAGAAATCACCTGCTT-1-9-organoid	999_adult_Keratinocyte	0.18054	0.0300488	0.0699087	0.0518221	0.66768	999_adult_Keratinocyte	7_organoid_Fibroblast			GAGAAATCACCTGCTT-1-9-organoid	999_adult_Schwann cell	0.00141776	0.00350879	0.320359	0.0223783	0.652336	999_adult_Schwann cell	7_organoid_Fibroblast			GAGAAATCACCTGCTT-1-9-organoid	7-8_fetal_Fibroblast	0.11414	0.0297681	0.779168	0.0769238	2.15233e-08	7-8_fetal_Fibroblast	7_organoid_Fibroblast			GAGAAATCACCTGCTT-1-9-organoid	999_adult_Vascular endothelium	0.0372149	0.00681204	0.117869	0.0515145	0.786589	999_adult_Vascular endothelium	7_organoid_Fibroblast			GAGAAATCACCTGCTT-1-9-organoid	999_adult_Melanocyte	0.000411853	0.000432843	0.00473603	0.0227145	0.971705	999_adult_Melanocyte	7_organoid_Fibroblast
GAGAAATCAGCTAACT-1-9-organoid	7-8	0.0174578	0.00484387	0.812285	0.125833	0.03958	7-8			GAGAAATCAGCTAACT-1-9-organoid	7-8_fetal_Mural cell	7.71824e-05	1.84855e-05	0.585667	0.00613896	0.408098	7-8_fetal_Mural cell	7_organoid_Neuronal cell			GAGAAATCAGCTAACT-1-9-organoid	12-14_fetal_Keratinocyte	0.425272	0.221776	0.222074	0.0319241	0.098953	12-14_fetal_Keratinocyte	7_organoid_Neuronal cell			GAGAAATCAGCTAACT-1-9-organoid	7-8_fetal_Schwann cell	0.00267744	0.00806706	0.89742	0.0376257	0.0542102	7-8_fetal_Schwann cell	7_organoid_Neuronal cell			GAGAAATCAGCTAACT-1-9-organoid	7-8_fetal_Fibroblast	0.117833	1.86389e-05	0.875048	0.00710026	1.86332e-07	7-8_fetal_Fibroblast	7_organoid_Neuronal cell			GAGAAATCAGCTAACT-1-9-organoid	999_adult_Vascular endothelium	0.00426185	0.00105057	0.474265	0.0328797	0.487543	999_adult_Vascular endothelium	7_organoid_Neuronal cell			GAGAAATCAGCTAACT-1-9-organoid	999_adult_Melanocyte	0.00161669	0.000286379	0.0157901	0.0120205	0.970286	999_adult_Melanocyte	7_organoid_Neuronal cell
GAGAAATCAGCTGTAT-1-9-organoid	7-8	0.00905599	0.000435046	0.887553	0.0840088	0.018947	7-8			GAGAAATCAGCTGTAT-1-9-organoid	7-8_fetal_Mural cell	0.000159663	4.83895e-06	0.618092	0.00853478	0.373209	7-8_fetal_Mural cell	7_organoid_Neuronal cell			GAGAAATCAGCTGTAT-1-9-organoid	12-14_fetal_Keratinocyte	0.708197	0.0495834	0.14453	0.0245984	0.0730917	12-14_fetal_Keratinocyte	7_organoid_Neuronal cell			GAGAAATCAGCTGTAT-1-9-organoid	7-8_fetal_Schwann cell	0.0117873	0.00166536	0.925561	0.0181628	0.042824	7-8_fetal_Schwann cell	7_organoid_Neuronal cell			GAGAAATCAGCTGTAT-1-9-organoid	7-8_fetal_Fibroblast	0.157748	2.08876e-06	0.83792	0.00432968	1.45058e-07	7-8_fetal_Fibroblast	7_organoid_Neuronal cell			GAGAAATCAGCTGTAT-1-9-organoid	7-8_fetal_Vascular endothelium	0.0069458	0.000347806	0.485742	0.0281495	0.478814	7-8_fetal_Vascular endothelium	7_organoid_Neuronal cell			GAGAAATCAGCTGTAT-1-9-organoid	999_adult_Melanocyte	0.00644934	0.000433181	0.0305491	0.0144108	0.948158	999_adult_Melanocyte	7_organoid_Neuronal cell
GAGAAATGTCTACGTA-1-9-organoid	9-11	0.137819	0.00621671	0.0268006	0.771619	0.0575454	9-11			GAGAAATGTCTACGTA-1-9-organoid	9-11_fetal_Mural cell	0.0262509	0.000375925	0.0739192	0.747187	0.152267	9-11_fetal_Mural cell	7_organoid_Fibroblast			GAGAAATGTCTACGTA-1-9-organoid	999_adult_Keratinocyte	0.162675	0.00813275	0.123186	0.045639	0.660368	999_adult_Keratinocyte	7_organoid_Fibroblast			GAGAAATGTCTACGTA-1-9-organoid	999_adult_Schwann cell	0.00271695	0.000927314	0.0165873	0.311454	0.668314	999_adult_Schwann cell	7_organoid_Fibroblast			GAGAAATGTCTACGTA-1-9-organoid	9-11_fetal_Fibroblast	0.0540951	0.000807357	0.0712505	0.873787	6.02155e-05	9-11_fetal_Fibroblast	7_organoid_Fibroblast			GAGAAATGTCTACGTA-1-9-organoid	999_adult_Vascular endothelium	0.0178443	0.00574548	0.0134701	0.0866952	0.876245	999_adult_Vascular endothelium	7_organoid_Fibroblast			GAGAAATGTCTACGTA-1-9-organoid	999_adult_Melanocyte	0.000116394	0.000108462	0.00134522	0.0129019	0.985528	999_adult_Melanocyte	7_organoid_Fibroblast
GAGAAATGTGTTCGAT-1-9-organoid	7-8	0.0253538	0.0218023	0.857956	0.0104568	0.084431	7-8			GAGAAATGTGTTCGAT-1-9-organoid	7-8_fetal_Mural cell	0.000998511	0.0218202	0.837546	0.103483	0.036152	7-8_fetal_Mural cell	7_organoid_Fibroblast			GAGAAATGTGTTCGAT-1-9-organoid	999_adult_Keratinocyte	0.209513	0.0706596	0.137966	0.0385059	0.543356	999_adult_Keratinocyte	7_organoid_Fibroblast			GAGAAATGTGTTCGAT-1-9-organoid	999_adult_Schwann cell	0.00526948	0.0203982	0.416647	0.0379242	0.519761	999_adult_Schwann cell	7_organoid_Fibroblast			GAGAAATGTGTTCGAT-1-9-organoid	7-8_fetal_Fibroblast	0.0508731	0.307531	0.570824	0.0707717	2.46407e-08	7-8_fetal_Fibroblast	7_organoid_Fibroblast			GAGAAATGTGTTCGAT-1-9-organoid	999_adult_Vascular endothelium	0.0253285	0.0167866	0.141687	0.0331846	0.783013	999_adult_Vascular endothelium	7_organoid_Fibroblast			GAGAAATGTGTTCGAT-1-9-organoid	999_adult_Melanocyte	0.00156685	0.00328763	0.00285707	0.0128293	0.979459	999_adult_Melanocyte	7_organoid_Fibroblast
GAGAAATGTTGAGGAC-1-9-organoid	7-8	0.081397	0.0203441	0.84469	0.0195672	0.0340021	7-8			GAGAAATGTTGAGGAC-1-9-organoid	7-8_fetal_Mural cell	0.0109315	0.00861718	0.748839	0.165483	0.0661294	7-8_fetal_Mural cell	7_organoid_Fibroblast			GAGAAATGTTGAGGAC-1-9-organoid	999_adult_Keratinocyte	0.193817	0.0176785	0.139618	0.0527539	0.596132	999_adult_Keratinocyte	7_organoid_Fibroblast			GAGAAATGTTGAGGAC-1-9-organoid	999_adult_Schwann cell	0.00323653	0.0112095	0.234415	0.039755	0.711384	999_adult_Schwann cell	7_organoid_Fibroblast			GAGAAATGTTGAGGAC-1-9-organoid	7-8_fetal_Fibroblast	0.0853429	0.0287616	0.862843	0.0230523	3.00144e-07	7-8_fetal_Fibroblast	7_organoid_Fibroblast			GAGAAATGTTGAGGAC-1-9-organoid	999_adult_Vascular endothelium	0.026709	0.0125802	0.0745827	0.0434586	0.842669	999_adult_Vascular endothelium	7_organoid_Fibroblast			GAGAAATGTTGAGGAC-1-9-organoid	999_adult_Melanocyte	0.00064008	0.000706285	0.00346489	0.0190816	0.976107	999_adult_Melanocyte	7_organoid_Fibroblast
GAGAAATGTTGTGCCG-1-9-organoid	9-11	0.0646025	0.0227055	0.311723	0.529904	0.0710655	9-11			GAGAAATGTTGTGCCG-1-9-organoid	9-11_fetal_Mural cell	0.00505763	0.00149485	0.17471	0.598463	0.220275	9-11_fetal_Mural cell	7_organoid_Fibroblast			GAGAAATGTTGTGCCG-1-9-organoid	999_adult_Keratinocyte	0.189208	0.0151037	0.0831502	0.0476417	0.664896	999_adult_Keratinocyte	7_organoid_Fibroblast			GAGAAATGTTGTGCCG-1-9-organoid	999_adult_Schwann cell	0.00706568	0.00314483	0.105758	0.198213	0.685819	999_adult_Schwann cell	7_organoid_Fibroblast			GAGAAATGTTGTGCCG-1-9-organoid	7-8_fetal_Fibroblast	0.0293128	0.0159609	0.53133	0.423394	2.41051e-06	7-8_fetal_Fibroblast	7_organoid_Fibroblast			GAGAAATGTTGTGCCG-1-9-organoid	999_adult_Vascular endothelium	0.0243666	0.0109077	0.0240166	0.074337	0.866372	999_adult_Vascular endothelium	7_organoid_Fibroblast			GAGAAATGTTGTGCCG-1-9-organoid	999_adult_Melanocyte	0.000375428	0.000356749	0.00231429	0.0140171	0.982936	999_adult_Melanocyte	7_organoid_Fibroblast
GAGAAATTCAGGAAGC-1-9-organoid	7-8	0.0417728	0.0284415	0.679906	0.180732	0.0691476	7-8			GAGAAATTCAGGAAGC-1-9-organoid	9-11_fetal_Mural cell	0.00439047	0.00163742	0.402173	0.472197	0.119602	9-11_fetal_Mural cell	7_organoid_Fibroblast			GAGAAATTCAGGAAGC-1-9-organoid	999_adult_Keratinocyte	0.217948	0.0128848	0.0858761	0.0345902	0.648701	999_adult_Keratinocyte	7_organoid_Fibroblast			GAGAAATTCAGGAAGC-1-9-organoid	999_adult_Schwann cell	0.00333013	0.00319999	0.200404	0.119375	0.67369	999_adult_Schwann cell	7_organoid_Fibroblast			GAGAAATTCAGGAAGC-1-9-organoid	7-8_fetal_Fibroblast	0.0451893	0.0110761	0.825841	0.117892	1.54222e-06	7-8_fetal_Fibroblast	7_organoid_Fibroblast			GAGAAATTCAGGAAGC-1-9-organoid	999_adult_Vascular endothelium	0.0109501	0.00686477	0.0358079	0.0638243	0.882553	999_adult_Vascular endothelium	7_organoid_Fibroblast			GAGAAATTCAGGAAGC-1-9-organoid	999_adult_Melanocyte	0.00052929	0.000666634	0.00398057	0.0164728	0.978351	999_adult_Melanocyte	7_organoid_Fibroblast
GAGAAATTCGCAGATT-1-9-organoid	7-8	0.0302373	0.00057914	0.906268	0.0220997	0.0408162	7-8			GAGAAATTCGCAGATT-1-9-organoid	7-8_fetal_Mural cell	0.00607739	0.000265197	0.787535	0.0210021	0.18512	7-8_fetal_Mural cell	7_organoid_Neuronal cell			GAGAAATTCGCAGATT-1-9-organoid	12-14_fetal_Keratinocyte	0.283909	0.270899	0.261568	0.0398123	0.143811	12-14_fetal_Keratinocyte	7_organoid_Neuronal cell			GAGAAATTCGCAGATT-1-9-organoid	7-8_fetal_Schwann cell	0.00557162	0.00660924	0.850342	0.0225378	0.114939	7-8_fetal_Schwann cell	7_organoid_Neuronal cell			GAGAAATTCGCAGATT-1-9-organoid	7-8_fetal_Fibroblast	0.142321	7.27509e-06	0.85707	0.000599914	2.23195e-06	7-8_fetal_Fibroblast	7_organoid_Neuronal cell			GAGAAATTCGCAGATT-1-9-organoid	999_adult_Vascular endothelium	0.00514837	0.00169691	0.463374	0.0533075	0.476474	999_adult_Vascular endothelium	7_organoid_Neuronal cell			GAGAAATTCGCAGATT-1-9-organoid	999_adult_Melanocyte	0.00152203	0.000303598	0.0218897	0.0339975	0.942287	999_adult_Melanocyte	7_organoid_Neuronal cell
GAGAAATTCTTAGGAC-1-9-organoid	7-8	0.145445	0.0175031	0.646927	0.139875	0.050249	7-8			GAGAAATTCTTAGGAC-1-9-organoid	9-11_fetal_Mural cell	0.0109583	0.00196252	0.333491	0.554124	0.0994648	9-11_fetal_Mural cell	7_organoid_Fibroblast			GAGAAATTCTTAGGAC-1-9-organoid	999_adult_Keratinocyte	0.200492	0.0141552	0.0802197	0.0335227	0.67161	999_adult_Keratinocyte	7_organoid_Fibroblast			GAGAAATTCTTAGGAC-1-9-organoid	999_adult_Schwann cell	0.00439705	0.00234534	0.164936	0.116111	0.712211	999_adult_Schwann cell	7_organoid_Fibroblast			GAGAAATTCTTAGGAC-1-9-organoid	7-8_fetal_Fibroblast	0.0707888	0.0120334	0.837378	0.0797978	2.41366e-06	7-8_fetal_Fibroblast	7_organoid_Fibroblast			GAGAAATTCTTAGGAC-1-9-organoid	999_adult_Vascular endothelium	0.0142385	0.00756583	0.0288944	0.0751663	0.874135	999_adult_Vascular endothelium	7_organoid_Fibroblast			GAGAAATTCTTAGGAC-1-9-organoid	999_adult_Melanocyte	0.000435392	0.000331834	0.00338213	0.0165303	0.97932	999_adult_Melanocyte	7_organoid_Fibroblast
GAGACCCAGTGGATAT-1-9-organoid	999	0.0161688	0.355093	0.0440046	0.166854	0.41788	999			GAGACCCAGTGGATAT-1-9-organoid	9-11_fetal_Mural cell	0.339924	0.11736	0.0453281	0.497358	3.03176e-05	9-11_fetal_Mural cell	7_organoid_Keratinocyte			GAGACCCAGTGGATAT-1-9-organoid	12-14_fetal_Keratinocyte	0.399966	0.079269	0.220098	0.0744939	0.226173	12-14_fetal_Keratinocyte	7_organoid_Keratinocyte			GAGACCCAGTGGATAT-1-9-organoid	999_adult_Schwann cell	0.00468471	0.0427187	0.322953	0.17612	0.453524	999_adult_Schwann cell	7_organoid_Keratinocyte			GAGACCCAGTGGATAT-1-9-organoid	7-8_fetal_Fibroblast	0.00609322	0.321161	0.339084	0.333662	6.33412e-12	7-8_fetal_Fibroblast	7_organoid_Keratinocyte			GAGACCCAGTGGATAT-1-9-organoid	999_adult_Vascular endothelium	0.0563077	0.0605606	0.0912952	0.242021	0.549815	999_adult_Vascular endothelium	7_organoid_Keratinocyte			GAGACCCAGTGGATAT-1-9-organoid	999_adult_Melanocyte	0.00261413	0.00351296	0.0151863	0.249631	0.729056	999_adult_Melanocyte	7_organoid_Keratinocyte
GAGACCCCAGGTTCAT-1-9-organoid	9-11	0.0522086	0.0190348	0.0755724	0.79422	0.0589638	9-11			GAGACCCCAGGTTCAT-1-9-organoid	9-11_fetal_Mural cell	0.00775615	0.00154117	0.17977	0.768865	0.0420674	9-11_fetal_Mural cell	7_organoid_Fibroblast			GAGACCCCAGGTTCAT-1-9-organoid	999_adult_Keratinocyte	0.23104	0.00838888	0.0796096	0.0376559	0.643305	999_adult_Keratinocyte	7_organoid_Fibroblast			GAGACCCCAGGTTCAT-1-9-organoid	999_adult_Schwann cell	0.00333506	0.00171945	0.0674912	0.179705	0.74775	999_adult_Schwann cell	7_organoid_Fibroblast			GAGACCCCAGGTTCAT-1-9-organoid	9-11_fetal_Fibroblast	0.018366	0.0291857	0.0765359	0.875905	7.16559e-06	9-11_fetal_Fibroblast	7_organoid_Fibroblast			GAGACCCCAGGTTCAT-1-9-organoid	999_adult_Vascular endothelium	0.0249627	0.00796283	0.0165648	0.121731	0.828779	999_adult_Vascular endothelium	7_organoid_Fibroblast			GAGACCCCAGGTTCAT-1-9-organoid	999_adult_Melanocyte	0.000344207	0.000227576	0.00294838	0.0139768	0.982503	999_adult_Melanocyte	7_organoid_Fibroblast
GAGACCCCAGTCCGTG-1-9-organoid	7-8	0.276789	0.00236728	0.421724	0.279081	0.0200392	7-8			GAGACCCCAGTCCGTG-1-9-organoid	999_adult_Mural cell	0.000795334	0.000411965	0.0496487	0.0116245	0.937519	999_adult_Mural cell	7_organoid_Schwann cell			GAGACCCCAGTCCGTG-1-9-organoid	7-8_fetal_Keratinocyte	0.151203	0.10731	0.382754	0.0756827	0.28305	7-8_fetal_Keratinocyte	7_organoid_Schwann cell			GAGACCCCAGTCCGTG-1-9-organoid	7-8_fetal_Schwann cell	0.325571	0.00210551	0.495511	0.16846	0.00835315	7-8_fetal_Schwann cell	7_organoid_Schwann cell			GAGACCCCAGTCCGTG-1-9-organoid	9-11_fetal_Fibroblast	0.00777171	0.000563421	0.470052	0.520633	0.000980393	9-11_fetal_Fibroblast	7_organoid_Schwann cell			GAGACCCCAGTCCGTG-1-9-organoid	999_adult_Vascular endothelium	0.0329989	0.018344	0.267624	0.0635639	0.61747	999_adult_Vascular endothelium	7_organoid_Schwann cell			GAGACCCCAGTCCGTG-1-9-organoid	999_adult_Melanocyte	0.0101521	0.00560586	0.011029	0.102593	0.87062	999_adult_Melanocyte	7_organoid_Schwann cell
GAGACCCCAGTTGAAA-1-9-organoid	7-8	0.0123553	0.199788	0.746137	0.0163061	0.0254133	7-8			GAGACCCCAGTTGAAA-1-9-organoid	7-8_fetal_Mural cell	0.00105589	0.0492539	0.825694	0.0399686	0.0840275	7-8_fetal_Mural cell	7_organoid_Fibroblast			GAGACCCCAGTTGAAA-1-9-organoid	7-8_fetal_Keratinocyte	0.106433	0.0715637	0.426665	0.0837276	0.311611	7-8_fetal_Keratinocyte	7_organoid_Fibroblast			GAGACCCCAGTTGAAA-1-9-organoid	7-8_fetal_Schwann cell	0.00556019	0.195059	0.509521	0.0303277	0.259532	7-8_fetal_Schwann cell	7_organoid_Fibroblast			GAGACCCCAGTTGAAA-1-9-organoid	7-8_fetal_Fibroblast	0.00805944	0.297692	0.437248	0.257	1.04524e-07	7-8_fetal_Fibroblast	7_organoid_Fibroblast			GAGACCCCAGTTGAAA-1-9-organoid	999_adult_Vascular endothelium	0.0133373	0.0351579	0.175109	0.0322229	0.744173	999_adult_Vascular endothelium	7_organoid_Fibroblast			GAGACCCCAGTTGAAA-1-9-organoid	999_adult_Melanocyte	0.00250198	0.00459312	0.0247129	0.0367805	0.931411	999_adult_Melanocyte	7_organoid_Fibroblast
GAGACCCTCGACGAGA-1-9-organoid	7-8	0.0160723	0.261539	0.628949	0.0064323	0.0870072	7-8			GAGACCCTCGACGAGA-1-9-organoid	7-8_fetal_Mural cell	0.00025233	0.147845	0.660949	0.0238093	0.167145	7-8_fetal_Mural cell	7_organoid_Fibroblast			GAGACCCTCGACGAGA-1-9-organoid	999_adult_Keratinocyte	0.0621399	0.161682	0.30612	0.0680205	0.402037	999_adult_Keratinocyte	7_organoid_Fibroblast			GAGACCCTCGACGAGA-1-9-organoid	999_adult_Schwann cell	0.0093833	0.295444	0.318448	0.0570972	0.319627	999_adult_Schwann cell	7_organoid_Fibroblast			GAGACCCTCGACGAGA-1-9-organoid	7-8_fetal_Fibroblast	0.00752326	0.404188	0.415109	0.17318	6.13078e-08	7-8_fetal_Fibroblast	7_organoid_Fibroblast			GAGACCCTCGACGAGA-1-9-organoid	999_adult_Vascular endothelium	0.0340203	0.0857317	0.0976275	0.0222777	0.760343	999_adult_Vascular endothelium	7_organoid_Fibroblast			GAGACCCTCGACGAGA-1-9-organoid	999_adult_Melanocyte	0.00179249	0.00713133	0.00478468	0.0102404	0.976051	999_adult_Melanocyte	7_organoid_Fibroblast
GAGACCCTCTAGCCAA-1-9-organoid	7-8	0.16991	0.0112869	0.701137	0.0477995	0.0698669	7-8			GAGACCCTCTAGCCAA-1-9-organoid	7-8_fetal_Mural cell	0.00128308	3.67073e-05	0.629768	0.00439881	0.364514	7-8_fetal_Mural cell	7_organoid_Neuronal cell			GAGACCCTCTAGCCAA-1-9-organoid	12-14_fetal_Keratinocyte	0.350552	0.206963	0.244057	0.048558	0.149871	12-14_fetal_Keratinocyte	7_organoid_Neuronal cell			GAGACCCTCTAGCCAA-1-9-organoid	7-8_fetal_Schwann cell	0.00377542	0.0109919	0.874353	0.0205388	0.0903409	7-8_fetal_Schwann cell	7_organoid_Neuronal cell			GAGACCCTCTAGCCAA-1-9-organoid	7-8_fetal_Fibroblast	0.294346	8.49655e-06	0.705168	0.000477105	3.4223e-07	7-8_fetal_Fibroblast	7_organoid_Neuronal cell			GAGACCCTCTAGCCAA-1-9-organoid	999_adult_Vascular endothelium	0.0127255	0.0013515	0.449991	0.0308838	0.505048	999_adult_Vascular endothelium	7_organoid_Neuronal cell			GAGACCCTCTAGCCAA-1-9-organoid	999_adult_Melanocyte	0.00116467	0.000147817	0.0142761	0.00859526	0.975816	999_adult_Melanocyte	7_organoid_Neuronal cell
GAGACTTAGAGTGTGC-1-9-organoid	7-8	0.113084	0.0652985	0.764372	0.0205758	0.0366691	7-8			GAGACTTAGAGTGTGC-1-9-organoid	7-8_fetal_Mural cell	0.0191767	0.0170456	0.766142	0.160976	0.0366594	7-8_fetal_Mural cell	7_organoid_Fibroblast			GAGACTTAGAGTGTGC-1-9-organoid	999_adult_Keratinocyte	0.197462	0.0370922	0.104694	0.0564716	0.60428	999_adult_Keratinocyte	7_organoid_Fibroblast			GAGACTTAGAGTGTGC-1-9-organoid	999_adult_Schwann cell	0.0035842	0.0215969	0.242294	0.0199327	0.712592	999_adult_Schwann cell	7_organoid_Fibroblast			GAGACTTAGAGTGTGC-1-9-organoid	7-8_fetal_Fibroblast	0.136803	0.15891	0.683784	0.0205024	1.71938e-07	7-8_fetal_Fibroblast	7_organoid_Fibroblast			GAGACTTAGAGTGTGC-1-9-organoid	999_adult_Vascular endothelium	0.0329712	0.0148597	0.103746	0.0444733	0.80395	999_adult_Vascular endothelium	7_organoid_Fibroblast			GAGACTTAGAGTGTGC-1-9-organoid	999_adult_Melanocyte	0.000621199	0.000887256	0.00415561	0.0211081	0.973228	999_adult_Melanocyte	7_organoid_Fibroblast
GAGACTTAGCCGATTT-1-9-organoid	9-11	0.253045	0.00269944	4.20832e-05	0.70425	0.0399641	9-11			GAGACTTAGCCGATTT-1-9-organoid	999_adult_Mural cell	0.0423951	7.91113e-05	0.00474991	0.436166	0.51661	999_adult_Mural cell	7_organoid_Fibroblast			GAGACTTAGCCGATTT-1-9-organoid	999_adult_Keratinocyte	0.142031	0.00956749	0.1763	0.0582282	0.613874	999_adult_Keratinocyte	7_organoid_Fibroblast			GAGACTTAGCCGATTT-1-9-organoid	999_adult_Schwann cell	0.00575876	0.000602072	0.00120943	0.37375	0.618679	999_adult_Schwann cell	7_organoid_Fibroblast			GAGACTTAGCCGATTT-1-9-organoid	9-11_fetal_Fibroblast	0.00837788	2.12366e-05	2.69328e-05	0.639285	0.352289	9-11_fetal_Fibroblast	7_organoid_Fibroblast			GAGACTTAGCCGATTT-1-9-organoid	999_adult_Vascular endothelium	0.0355945	0.00629038	0.00899066	0.107795	0.841329	999_adult_Vascular endothelium	7_organoid_Fibroblast			GAGACTTAGCCGATTT-1-9-organoid	999_adult_Melanocyte	4.17896e-05	2.85759e-05	0.00096037	0.00978656	0.989183	999_adult_Melanocyte	7_organoid_Fibroblast
GAGACTTAGCCTCAAT-1-9-organoid	999	0.0544947	0.117423	0.00267667	0.309633	0.515772	999			GAGACTTAGCCTCAAT-1-9-organoid	9-11_fetal_Mural cell	0.352013	0.0697355	0.0474174	0.530528	0.000305135	9-11_fetal_Mural cell	7_organoid_Keratinocyte			GAGACTTAGCCTCAAT-1-9-organoid	7-8_fetal_Keratinocyte	0.185491	0.149933	0.329918	0.0651165	0.269541	7-8_fetal_Keratinocyte	7_organoid_Keratinocyte			GAGACTTAGCCTCAAT-1-9-organoid	999_adult_Schwann cell	0.0153723	0.0230134	0.063129	0.265814	0.632671	999_adult_Schwann cell	7_organoid_Keratinocyte			GAGACTTAGCCTCAAT-1-9-organoid	7-8_fetal_Fibroblast	0.0250386	0.159038	0.410892	0.405031	1.31117e-10	7-8_fetal_Fibroblast	7_organoid_Keratinocyte			GAGACTTAGCCTCAAT-1-9-organoid	999_adult_Vascular endothelium	0.15906	0.0587828	0.0984075	0.237377	0.446373	999_adult_Vascular endothelium	7_organoid_Keratinocyte			GAGACTTAGCCTCAAT-1-9-organoid	999_adult_Melanocyte	0.000478335	0.000583045	0.00160887	0.0400794	0.95725	999_adult_Melanocyte	7_organoid_Keratinocyte
GAGACTTAGCGTCGAA-1-9-organoid	999	0.0941179	0.020435	0.307147	0.0194414	0.558858	999			GAGACTTAGCGTCGAA-1-9-organoid	9-11_fetal_Mural cell	0.315782	0.00262886	0.196417	0.485055	0.000116958	9-11_fetal_Mural cell	7_organoid_Keratinocyte			GAGACTTAGCGTCGAA-1-9-organoid	12-14_fetal_Keratinocyte	0.58845	0.00332753	0.169816	0.0421565	0.19625	12-14_fetal_Keratinocyte	7_organoid_Keratinocyte			GAGACTTAGCGTCGAA-1-9-organoid	999_adult_Schwann cell	0.0163575	0.00827987	0.304688	0.112238	0.558436	999_adult_Schwann cell	7_organoid_Keratinocyte			GAGACTTAGCGTCGAA-1-9-organoid	7-8_fetal_Fibroblast	0.136762	0.0380452	0.42489	0.400302	9.43735e-14	7-8_fetal_Fibroblast	7_organoid_Keratinocyte			GAGACTTAGCGTCGAA-1-9-organoid	999_adult_Vascular endothelium	0.125322	0.00780765	0.0780826	0.0801125	0.708675	999_adult_Vascular endothelium	7_organoid_Keratinocyte			GAGACTTAGCGTCGAA-1-9-organoid	999_adult_Melanocyte	0.00768943	0.00291483	0.010329	0.0556542	0.923413	999_adult_Melanocyte	7_organoid_Keratinocyte
GAGACTTCACGAGAAC-1-9-organoid	7-8	0.199906	0.232042	0.269233	0.159011	0.139807	7-8			GAGACTTCACGAGAAC-1-9-organoid	7-8_fetal_Mural cell	0.0169247	0.0167783	0.630176	0.253837	0.0822843	7-8_fetal_Mural cell	7_organoid_Fibroblast			GAGACTTCACGAGAAC-1-9-organoid	999_adult_Keratinocyte	0.161689	0.0714792	0.085865	0.0474954	0.633471	999_adult_Keratinocyte	7_organoid_Fibroblast			GAGACTTCACGAGAAC-1-9-organoid	999_adult_Schwann cell	0.00222496	0.0211866	0.0982611	0.0473955	0.830932	999_adult_Schwann cell	7_organoid_Fibroblast			GAGACTTCACGAGAAC-1-9-organoid	7-8_fetal_Fibroblast	0.133807	0.117489	0.702859	0.0458423	2.11797e-06	7-8_fetal_Fibroblast	7_organoid_Fibroblast			GAGACTTCACGAGAAC-1-9-organoid	999_adult_Vascular endothelium	0.0269116	0.0145796	0.0917411	0.0561568	0.810611	999_adult_Vascular endothelium	7_organoid_Fibroblast			GAGACTTCACGAGAAC-1-9-organoid	999_adult_Melanocyte	0.000206529	0.000540028	0.00148765	0.0169257	0.98084	999_adult_Melanocyte	7_organoid_Fibroblast
GAGACTTCAGATTAAG-1-9-organoid	7-8	0.0285535	0.0160749	0.914227	0.00806652	0.0330785	7-8			GAGACTTCAGATTAAG-1-9-organoid	999_adult_Mural cell	0.000585372	0.0108207	0.283465	0.0147964	0.690333	999_adult_Mural cell	7_organoid_Fibroblast			GAGACTTCAGATTAAG-1-9-organoid	7-8_fetal_Keratinocyte	0.145149	0.0315761	0.546325	0.063124	0.213826	7-8_fetal_Keratinocyte	7_organoid_Fibroblast			GAGACTTCAGATTAAG-1-9-organoid	7-8_fetal_Schwann cell	0.0618645	0.0995074	0.567556	0.165044	0.106028	7-8_fetal_Schwann cell	7_organoid_Fibroblast			GAGACTTCAGATTAAG-1-9-organoid	7-8_fetal_Fibroblast	0.00798712	0.0101641	0.500735	0.481114	1.14521e-07	7-8_fetal_Fibroblast	7_organoid_Fibroblast			GAGACTTCAGATTAAG-1-9-organoid	999_adult_Vascular endothelium	0.00989672	0.0233139	0.200608	0.0287016	0.73748	999_adult_Vascular endothelium	7_organoid_Fibroblast			GAGACTTCAGATTAAG-1-9-organoid	999_adult_Melanocyte	0.0100786	0.00398724	0.0295693	0.0740434	0.882321	999_adult_Melanocyte	7_organoid_Fibroblast
GAGACTTCAGATTTCG-1-9-organoid	7-8	0.0941555	0.0387016	0.797235	0.0225826	0.0473247	7-8			GAGACTTCAGATTTCG-1-9-organoid	7-8_fetal_Mural cell	0.0100987	0.0121394	0.693671	0.265778	0.0183129	7-8_fetal_Mural cell	7_organoid_Fibroblast			GAGACTTCAGATTTCG-1-9-organoid	999_adult_Keratinocyte	0.163782	0.0254175	0.136953	0.0596624	0.614186	999_adult_Keratinocyte	7_organoid_Fibroblast			GAGACTTCAGATTTCG-1-9-organoid	999_adult_Schwann cell	0.00156829	0.0174283	0.265801	0.048007	0.667195	999_adult_Schwann cell	7_organoid_Fibroblast			GAGACTTCAGATTTCG-1-9-organoid	7-8_fetal_Fibroblast	0.095981	0.164132	0.70364	0.0362469	1.43478e-07	7-8_fetal_Fibroblast	7_organoid_Fibroblast			GAGACTTCAGATTTCG-1-9-organoid	999_adult_Vascular endothelium	0.0274422	0.0137351	0.0669896	0.0510593	0.840774	999_adult_Vascular endothelium	7_organoid_Fibroblast			GAGACTTCAGATTTCG-1-9-organoid	999_adult_Melanocyte	0.000646883	0.00132458	0.00487143	0.0257944	0.967363	999_adult_Melanocyte	7_organoid_Fibroblast
GAGACTTCAGGTGACA-1-9-organoid	7-8	0.0378145	0.000206908	0.869268	0.0584425	0.0342684	7-8			GAGACTTCAGGTGACA-1-9-organoid	7-8_fetal_Mural cell	5.71204e-05	9.56958e-07	0.530847	0.00199159	0.467103	7-8_fetal_Mural cell	7_organoid_Neuronal cell			GAGACTTCAGGTGACA-1-9-organoid	12-14_fetal_Keratinocyte	0.611042	0.078288	0.248671	0.0151024	0.0468968	12-14_fetal_Keratinocyte	7_organoid_Neuronal cell			GAGACTTCAGGTGACA-1-9-organoid	7-8_fetal_Schwann cell	0.015135	0.00149226	0.920101	0.0334243	0.0298473	7-8_fetal_Schwann cell	7_organoid_Neuronal cell			GAGACTTCAGGTGACA-1-9-organoid	7-8_fetal_Fibroblast	0.217403	8.66071e-08	0.78081	0.0017869	3.73988e-07	7-8_fetal_Fibroblast	7_organoid_Neuronal cell			GAGACTTCAGGTGACA-1-9-organoid	7-8_fetal_Vascular endothelium	0.00726887	0.000334632	0.488714	0.0244959	0.479186	7-8_fetal_Vascular endothelium	7_organoid_Neuronal cell			GAGACTTCAGGTGACA-1-9-organoid	999_adult_Melanocyte	0.00245386	0.0001595	0.00790716	0.00301417	0.986465	999_adult_Melanocyte	7_organoid_Neuronal cell
GAGACTTCATCGCTAA-1-9-organoid	999	0.170288	0.0142545	0.0759746	0.00582966	0.733653	999			GAGACTTCATCGCTAA-1-9-organoid	9-11_fetal_Mural cell	0.406021	0.015967	0.158513	0.419486	1.19773e-05	9-11_fetal_Mural cell	7_organoid_Keratinocyte			GAGACTTCATCGCTAA-1-9-organoid	12-14_fetal_Keratinocyte	0.537159	0.00971382	0.163112	0.0364855	0.253529	12-14_fetal_Keratinocyte	7_organoid_Keratinocyte			GAGACTTCATCGCTAA-1-9-organoid	999_adult_Schwann cell	0.0178045	0.00645492	0.240164	0.0770796	0.658497	999_adult_Schwann cell	7_organoid_Keratinocyte			GAGACTTCATCGCTAA-1-9-organoid	7-8_fetal_Fibroblast	0.157382	0.183923	0.350481	0.308214	4.03446e-14	7-8_fetal_Fibroblast	7_organoid_Keratinocyte			GAGACTTCATCGCTAA-1-9-organoid	999_adult_Vascular endothelium	0.186878	0.0155697	0.0591992	0.111466	0.626887	999_adult_Vascular endothelium	7_organoid_Keratinocyte			GAGACTTCATCGCTAA-1-9-organoid	999_adult_Melanocyte	0.00552036	0.00286613	0.00523095	0.0444528	0.94193	999_adult_Melanocyte	7_organoid_Keratinocyte
GAGACTTGTAATTGGA-1-9-organoid	7-8	0.190187	0.0367927	0.720921	0.0178791	0.0342197	7-8			GAGACTTGTAATTGGA-1-9-organoid	7-8_fetal_Mural cell	0.0282539	0.00388201	0.794102	0.102402	0.0713601	7-8_fetal_Mural cell	7_organoid_Fibroblast			GAGACTTGTAATTGGA-1-9-organoid	999_adult_Keratinocyte	0.233229	0.0122161	0.100663	0.0422141	0.611678	999_adult_Keratinocyte	7_organoid_Fibroblast			GAGACTTGTAATTGGA-1-9-organoid	999_adult_Schwann cell	0.00392351	0.00585509	0.23565	0.0211687	0.733403	999_adult_Schwann cell	7_organoid_Fibroblast			GAGACTTGTAATTGGA-1-9-organoid	7-8_fetal_Fibroblast	0.168257	0.010717	0.807189	0.0138361	2.01905e-07	7-8_fetal_Fibroblast	7_organoid_Fibroblast			GAGACTTGTAATTGGA-1-9-organoid	999_adult_Vascular endothelium	0.0293677	0.00930151	0.068265	0.0335826	0.859483	999_adult_Vascular endothelium	7_organoid_Fibroblast			GAGACTTGTAATTGGA-1-9-organoid	999_adult_Melanocyte	0.000348146	0.000420039	0.0019659	0.00905869	0.988207	999_adult_Melanocyte	7_organoid_Fibroblast
GAGACTTTCAAGTGGG-1-9-organoid	7-8	0.0173312	0.000521242	0.924153	0.0363869	0.0216078	7-8			GAGACTTTCAAGTGGG-1-9-organoid	7-8_fetal_Mural cell	0.000161045	1.16188e-05	0.577379	0.00492569	0.417522	7-8_fetal_Mural cell	7_organoid_Neuronal cell			GAGACTTTCAAGTGGG-1-9-organoid	12-14_fetal_Keratinocyte	0.614434	0.0975875	0.17044	0.0288778	0.0886608	12-14_fetal_Keratinocyte	7_organoid_Neuronal cell			GAGACTTTCAAGTGGG-1-9-organoid	7-8_fetal_Schwann cell	0.00968644	0.00396883	0.920909	0.0220963	0.0433393	7-8_fetal_Schwann cell	7_organoid_Neuronal cell			GAGACTTTCAAGTGGG-1-9-organoid	7-8_fetal_Fibroblast	0.185879	5.20775e-06	0.811799	0.0023165	2.27976e-07	7-8_fetal_Fibroblast	7_organoid_Neuronal cell			GAGACTTTCAAGTGGG-1-9-organoid	7-8_fetal_Vascular endothelium	0.0047364	0.000756236	0.48057	0.0337602	0.480177	7-8_fetal_Vascular endothelium	7_organoid_Neuronal cell			GAGACTTTCAAGTGGG-1-9-organoid	999_adult_Melanocyte	0.0048478	0.000383876	0.0264893	0.0197281	0.948551	999_adult_Melanocyte	7_organoid_Neuronal cell
GAGACTTTCATTCGGA-1-9-organoid	7-8	0.0163825	0.00709485	0.874038	0.0563403	0.046144	7-8			GAGACTTTCATTCGGA-1-9-organoid	999_adult_Mural cell	0.000340888	0.00730714	0.427623	0.0430569	0.521672	999_adult_Mural cell	7_organoid_Fibroblast			GAGACTTTCATTCGGA-1-9-organoid	7-8_fetal_Keratinocyte	0.063883	0.0428765	0.619367	0.0668877	0.206986	7-8_fetal_Keratinocyte	7_organoid_Fibroblast			GAGACTTTCATTCGGA-1-9-organoid	7-8_fetal_Schwann cell	0.0256986	0.0703763	0.386475	0.330594	0.186856	7-8_fetal_Schwann cell	7_organoid_Fibroblast			GAGACTTTCATTCGGA-1-9-organoid	9-11_fetal_Fibroblast	0.00248629	0.00644311	0.49269	0.49838	2.88178e-07	9-11_fetal_Fibroblast	7_organoid_Fibroblast			GAGACTTTCATTCGGA-1-9-organoid	999_adult_Vascular endothelium	0.00547048	0.0257677	0.214471	0.0422608	0.71203	999_adult_Vascular endothelium	7_organoid_Fibroblast			GAGACTTTCATTCGGA-1-9-organoid	999_adult_Melanocyte	0.00311877	0.00306517	0.0186542	0.082884	0.892278	999_adult_Melanocyte	7_organoid_Fibroblast
GAGACTTTCGTTCCCA-1-9-organoid	7-8	0.100101	0.110088	0.735112	0.0112316	0.0434673	7-8			GAGACTTTCGTTCCCA-1-9-organoid	7-8_fetal_Mural cell	0.0284856	0.0239658	0.831238	0.0953031	0.0210077	7-8_fetal_Mural cell	7_organoid_Fibroblast			GAGACTTTCGTTCCCA-1-9-organoid	999_adult_Keratinocyte	0.156848	0.0547112	0.0832524	0.042205	0.662984	999_adult_Keratinocyte	7_organoid_Fibroblast			GAGACTTTCGTTCCCA-1-9-organoid	999_adult_Schwann cell	0.00225719	0.0148115	0.281155	0.0109071	0.690869	999_adult_Schwann cell	7_organoid_Fibroblast			GAGACTTTCGTTCCCA-1-9-organoid	7-8_fetal_Fibroblast	0.0999371	0.0947781	0.795038	0.0102462	2.19074e-07	7-8_fetal_Fibroblast	7_organoid_Fibroblast			GAGACTTTCGTTCCCA-1-9-organoid	999_adult_Vascular endothelium	0.0182129	0.0145542	0.121953	0.0437924	0.801488	999_adult_Vascular endothelium	7_organoid_Fibroblast			GAGACTTTCGTTCCCA-1-9-organoid	999_adult_Melanocyte	0.000308432	0.00072516	0.00304008	0.0151045	0.980822	999_adult_Melanocyte	7_organoid_Fibroblast
GAGAGGTAGCCGTTGC-1-9-organoid	7-8	0.13028	0.00496938	0.691802	0.101966	0.0709827	7-8			GAGAGGTAGCCGTTGC-1-9-organoid	9-11_fetal_Mural cell	0.00986207	0.00130582	0.389481	0.546548	0.0528031	9-11_fetal_Mural cell	7_organoid_Fibroblast			GAGAGGTAGCCGTTGC-1-9-organoid	999_adult_Keratinocyte	0.23213	0.00562223	0.0735011	0.0279432	0.660803	999_adult_Keratinocyte	7_organoid_Fibroblast			GAGAGGTAGCCGTTGC-1-9-organoid	999_adult_Schwann cell	0.00844158	0.0005994	0.123685	0.144997	0.722276	999_adult_Schwann cell	7_organoid_Fibroblast			GAGAGGTAGCCGTTGC-1-9-organoid	7-8_fetal_Fibroblast	0.0661743	0.0047982	0.881581	0.0474452	1.33692e-06	7-8_fetal_Fibroblast	7_organoid_Fibroblast			GAGAGGTAGCCGTTGC-1-9-organoid	999_adult_Vascular endothelium	0.0194295	0.00680899	0.0200781	0.0815427	0.872141	999_adult_Vascular endothelium	7_organoid_Fibroblast			GAGAGGTAGCCGTTGC-1-9-organoid	999_adult_Melanocyte	0.000664556	0.000476759	0.00152117	0.0131582	0.984179	999_adult_Melanocyte	7_organoid_Fibroblast
GAGAGGTAGGTGAGAA-1-9-organoid	9-11	0.00246941	0.0025736	0.448052	0.517488	0.0294168	9-11			GAGAGGTAGGTGAGAA-1-9-organoid	7-8_fetal_Mural cell	0.000107998	0.000691678	0.615051	0.0199165	0.364233	7-8_fetal_Mural cell	7_organoid_Neuronal cell			GAGAGGTAGGTGAGAA-1-9-organoid	7-8_fetal_Keratinocyte	0.153238	0.0642551	0.522912	0.1147	0.144895	7-8_fetal_Keratinocyte	7_organoid_Neuronal cell			GAGAGGTAGGTGAGAA-1-9-organoid	7-8_fetal_Schwann cell	0.0118038	0.0477974	0.803772	0.0534566	0.0831707	7-8_fetal_Schwann cell	7_organoid_Neuronal cell			GAGAGGTAGGTGAGAA-1-9-organoid	7-8_fetal_Fibroblast	0.00793022	0.000558516	0.923135	0.068218	0.000158056	7-8_fetal_Fibroblast	7_organoid_Neuronal cell			GAGAGGTAGGTGAGAA-1-9-organoid	7-8_fetal_Vascular endothelium	0.0279425	0.0206783	0.489777	0.101736	0.359866	7-8_fetal_Vascular endothelium	7_organoid_Neuronal cell			GAGAGGTAGGTGAGAA-1-9-organoid	999_adult_Melanocyte	0.00254864	0.00194321	0.0162339	0.0197575	0.959517	999_adult_Melanocyte	7_organoid_Neuronal cell
GAGAGGTCAAGCTGCC-1-9-organoid	999	0.148736	0.00567519	0.26405	0.0136897	0.56785	999			GAGAGGTCAAGCTGCC-1-9-organoid	9-11_fetal_Mural cell	0.366111	0.00139372	0.151282	0.481091	0.000121999	9-11_fetal_Mural cell	7_organoid_Keratinocyte			GAGAGGTCAAGCTGCC-1-9-organoid	12-14_fetal_Keratinocyte	0.568396	0.0022748	0.16656	0.0396813	0.223088	12-14_fetal_Keratinocyte	7_organoid_Keratinocyte			GAGAGGTCAAGCTGCC-1-9-organoid	999_adult_Schwann cell	0.0218226	0.00355799	0.271512	0.160512	0.542596	999_adult_Schwann cell	7_organoid_Keratinocyte			GAGAGGTCAAGCTGCC-1-9-organoid	7-8_fetal_Fibroblast	0.186622	0.0174269	0.408376	0.387575	7.77651e-14	7-8_fetal_Fibroblast	7_organoid_Keratinocyte			GAGAGGTCAAGCTGCC-1-9-organoid	999_adult_Vascular endothelium	0.152834	0.00491813	0.057184	0.0787831	0.706281	999_adult_Vascular endothelium	7_organoid_Keratinocyte			GAGAGGTCAAGCTGCC-1-9-organoid	999_adult_Melanocyte	0.00911988	0.00222	0.00926674	0.0548162	0.924577	999_adult_Melanocyte	7_organoid_Keratinocyte
GAGAGGTCACGTAACT-1-9-organoid	7-8	0.00799299	0.113812	0.811567	0.00599017	0.0606379	7-8			GAGAGGTCACGTAACT-1-9-organoid	7-8_fetal_Mural cell	0.00841506	0.0336416	0.692244	0.239329	0.0263704	7-8_fetal_Mural cell	7_organoid_Fibroblast			GAGAGGTCACGTAACT-1-9-organoid	999_adult_Keratinocyte	0.247488	0.0469494	0.0611432	0.0372927	0.607126	999_adult_Keratinocyte	7_organoid_Fibroblast			GAGAGGTCACGTAACT-1-9-organoid	999_adult_Schwann cell	0.00550415	0.0226028	0.348443	0.03597	0.58748	999_adult_Schwann cell	7_organoid_Fibroblast			GAGAGGTCACGTAACT-1-9-organoid	7-8_fetal_Fibroblast	0.0116318	0.046884	0.936166	0.00530072	1.80228e-05	7-8_fetal_Fibroblast	7_organoid_Fibroblast			GAGAGGTCACGTAACT-1-9-organoid	999_adult_Vascular endothelium	0.0202008	0.0223226	0.125005	0.0611295	0.771342	999_adult_Vascular endothelium	7_organoid_Fibroblast			GAGAGGTCACGTAACT-1-9-organoid	999_adult_Melanocyte	0.00117091	0.00365932	0.0051237	0.0331976	0.956848	999_adult_Melanocyte	7_organoid_Fibroblast
GAGAGGTCATCCGTTC-1-9-organoid	9-11	0.00464059	0.0144586	0.383628	0.5358	0.0614726	9-11			GAGAGGTCATCCGTTC-1-9-organoid	9-11_fetal_Mural cell	0.000985368	0.00358235	0.49163	0.49433	0.00947205	9-11_fetal_Mural cell	7_organoid_Fibroblast			GAGAGGTCATCCGTTC-1-9-organoid	999_adult_Keratinocyte	0.0368291	0.0820146	0.209441	0.0599603	0.611755	999_adult_Keratinocyte	7_organoid_Fibroblast			GAGAGGTCATCCGTTC-1-9-organoid	999_adult_Schwann cell	4.48893e-05	0.00485156	0.063961	0.326088	0.605055	999_adult_Schwann cell	7_organoid_Fibroblast			GAGAGGTCATCCGTTC-1-9-organoid	7-8_fetal_Fibroblast	0.00329363	0.000512169	0.699069	0.297124	1.51078e-06	7-8_fetal_Fibroblast	7_organoid_Fibroblast			GAGAGGTCATCCGTTC-1-9-organoid	999_adult_Vascular endothelium	0.0118022	0.00514673	0.104632	0.0995494	0.77887	999_adult_Vascular endothelium	7_organoid_Fibroblast			GAGAGGTCATCCGTTC-1-9-organoid	999_adult_Melanocyte	4.32941e-05	5.00705e-05	0.00389348	0.0162841	0.979729	999_adult_Melanocyte	7_organoid_Fibroblast
GAGAGGTGTCCTCCTA-1-9-organoid	7-8	0.0112277	0.000644063	0.66768	0.280326	0.0401225	7-8			GAGAGGTGTCCTCCTA-1-9-organoid	7-8_fetal_Mural cell	2.28158e-05	3.35675e-06	0.533308	0.00675138	0.459914	7-8_fetal_Mural cell	7_organoid_Neuronal cell			GAGAGGTGTCCTCCTA-1-9-organoid	12-14_fetal_Keratinocyte	0.570665	0.119722	0.23052	0.0260085	0.053085	12-14_fetal_Keratinocyte	7_organoid_Neuronal cell			GAGAGGTGTCCTCCTA-1-9-organoid	7-8_fetal_Schwann cell	0.00874605	0.0024858	0.898386	0.0696863	0.0206954	7-8_fetal_Schwann cell	7_organoid_Neuronal cell			GAGAGGTGTCCTCCTA-1-9-organoid	7-8_fetal_Fibroblast	0.127543	3.27766e-06	0.852532	0.0199216	1.30695e-07	7-8_fetal_Fibroblast	7_organoid_Neuronal cell			GAGAGGTGTCCTCCTA-1-9-organoid	7-8_fetal_Vascular endothelium	0.00944895	0.000676012	0.498404	0.0368257	0.454646	7-8_fetal_Vascular endothelium	7_organoid_Neuronal cell			GAGAGGTGTCCTCCTA-1-9-organoid	999_adult_Melanocyte	0.00335061	0.000345332	0.0088463	0.00903336	0.978424	999_adult_Melanocyte	7_organoid_Neuronal cell
GAGAGGTGTCTGTAAC-1-9-organoid	7-8	0.00972272	0.00678299	0.931536	0.0115592	0.0403994	7-8			GAGAGGTGTCTGTAAC-1-9-organoid	999_adult_Mural cell	0.000135637	0.00662745	0.27986	0.0130881	0.700289	999_adult_Mural cell	7_organoid_Fibroblast			GAGAGGTGTCTGTAAC-1-9-organoid	7-8_fetal_Keratinocyte	0.0509876	0.0231901	0.754262	0.065746	0.105815	7-8_fetal_Keratinocyte	7_organoid_Fibroblast			GAGAGGTGTCTGTAAC-1-9-organoid	7-8_fetal_Schwann cell	0.0336278	0.0721578	0.521361	0.342267	0.0305858	7-8_fetal_Schwann cell	7_organoid_Fibroblast			GAGAGGTGTCTGTAAC-1-9-organoid	7-8_fetal_Fibroblast	0.00227569	0.00342161	0.498081	0.496222	2.72348e-08	7-8_fetal_Fibroblast	7_organoid_Fibroblast			GAGAGGTGTCTGTAAC-1-9-organoid	999_adult_Vascular endothelium	0.00354665	0.021492	0.249098	0.0340069	0.691857	999_adult_Vascular endothelium	7_organoid_Fibroblast			GAGAGGTGTCTGTAAC-1-9-organoid	999_adult_Melanocyte	0.018185	0.0065525	0.0766902	0.224904	0.673668	999_adult_Melanocyte	7_organoid_Fibroblast
GAGAGGTTCCTATTGT-1-9-organoid	7-8	0.0155902	0.0170927	0.915782	0.00851503	0.0430204	7-8			GAGAGGTTCCTATTGT-1-9-organoid	999_adult_Mural cell	0.000439694	0.00719674	0.152597	0.0213885	0.818378	999_adult_Mural cell	7_organoid_Fibroblast			GAGAGGTTCCTATTGT-1-9-organoid	7-8_fetal_Keratinocyte	0.120851	0.0182067	0.572791	0.0697989	0.218353	7-8_fetal_Keratinocyte	7_organoid_Fibroblast			GAGAGGTTCCTATTGT-1-9-organoid	7-8_fetal_Schwann cell	0.0501494	0.0890642	0.447744	0.317881	0.0951611	7-8_fetal_Schwann cell	7_organoid_Fibroblast			GAGAGGTTCCTATTGT-1-9-organoid	7-8_fetal_Fibroblast	0.00557784	0.0072268	0.501384	0.485811	7.64085e-08	7-8_fetal_Fibroblast	7_organoid_Fibroblast			GAGAGGTTCCTATTGT-1-9-organoid	999_adult_Vascular endothelium	0.0057276	0.0225544	0.169797	0.031	0.770921	999_adult_Vascular endothelium	7_organoid_Fibroblast			GAGAGGTTCCTATTGT-1-9-organoid	999_adult_Melanocyte	0.0126281	0.00593328	0.037679	0.175571	0.768189	999_adult_Melanocyte	7_organoid_Fibroblast
GAGATGGAGACATATG-1-9-organoid	9-11	0.00560751	2.80535e-06	0.329228	0.589402	0.0757602	9-11			GAGATGGAGACATATG-1-9-organoid	9-11_fetal_Mural cell	0.185397	2.6737e-05	0.212774	0.587207	0.0145961	9-11_fetal_Mural cell	7_organoid_Skeletal muscle			GAGATGGAGACATATG-1-9-organoid	7-8_fetal_Keratinocyte	0.0591999	0.000962723	0.588274	0.217123	0.134441	7-8_fetal_Keratinocyte	7_organoid_Skeletal muscle			GAGATGGAGACATATG-1-9-organoid	9-11_fetal_Schwann cell	0.193293	6.50332e-05	0.384987	0.415618	0.0060358	9-11_fetal_Schwann cell	7_organoid_Skeletal muscle			GAGATGGAGACATATG-1-9-organoid	9-11_fetal_Fibroblast	0.0646972	1.54388e-07	0.467625	0.467678	4.38559e-08	9-11_fetal_Fibroblast	7_organoid_Skeletal muscle			GAGATGGAGACATATG-1-9-organoid	9-11_fetal_Vascular endothelium	0.0610121	0.000380767	0.296289	0.340778	0.30154	9-11_fetal_Vascular endothelium	7_organoid_Skeletal muscle			GAGATGGAGACATATG-1-9-organoid	9-11_fetal_Melanocyte	0.048459	0.000263405	0.197052	0.498734	0.255491	9-11_fetal_Melanocyte	7_organoid_Skeletal muscle
GAGATGGAGACGCTCC-1-9-organoid	999	0.00751836	0.000136097	0.220938	0.323198	0.44821	999			GAGATGGAGACGCTCC-1-9-organoid	9-11_fetal_Mural cell	0.320327	0.00320807	0.065931	0.610329	0.000205169	9-11_fetal_Mural cell	7_organoid_Keratinocyte			GAGATGGAGACGCTCC-1-9-organoid	7-8_fetal_Keratinocyte	0.136504	0.00318754	0.642366	0.151463	0.0664801	7-8_fetal_Keratinocyte	7_organoid_Keratinocyte			GAGATGGAGACGCTCC-1-9-organoid	9-11_fetal_Schwann cell	0.0660609	0.00248265	0.0818851	0.820042	0.0295294	9-11_fetal_Schwann cell	7_organoid_Keratinocyte			GAGATGGAGACGCTCC-1-9-organoid	9-11_fetal_Fibroblast	0.00752508	0.00296175	0.494722	0.494791	1.50815e-12	9-11_fetal_Fibroblast	7_organoid_Keratinocyte			GAGATGGAGACGCTCC-1-9-organoid	12-14_fetal_Vascular endothelium	0.442063	0.0171953	0.0945855	0.218951	0.227206	12-14_fetal_Vascular endothelium	7_organoid_Keratinocyte			GAGATGGAGACGCTCC-1-9-organoid	999_adult_Melanocyte	0.0334011	0.00748838	0.0374187	0.281375	0.640317	999_adult_Melanocyte	7_organoid_Keratinocyte
GAGATGGAGTACAACA-1-9-organoid	7-8	0.0283026	0.037405	0.908436	0.00438288	0.0214731	7-8			GAGATGGAGTACAACA-1-9-organoid	7-8_fetal_Mural cell	0.0032545	0.0323109	0.852032	0.0957661	0.016637	7-8_fetal_Mural cell	7_organoid_Fibroblast			GAGATGGAGTACAACA-1-9-organoid	999_adult_Keratinocyte	0.140802	0.0900454	0.0993531	0.0489243	0.620875	999_adult_Keratinocyte	7_organoid_Fibroblast			GAGATGGAGTACAACA-1-9-organoid	999_adult_Schwann cell	0.0014877	0.0163797	0.4823	0.015203	0.484629	999_adult_Schwann cell	7_organoid_Fibroblast			GAGATGGAGTACAACA-1-9-organoid	7-8_fetal_Fibroblast	0.0279343	0.236639	0.684101	0.0513261	8.75366e-09	7-8_fetal_Fibroblast	7_organoid_Fibroblast			GAGATGGAGTACAACA-1-9-organoid	999_adult_Vascular endothelium	0.0102194	0.0227488	0.161756	0.030627	0.774648	999_adult_Vascular endothelium	7_organoid_Fibroblast			GAGATGGAGTACAACA-1-9-organoid	999_adult_Melanocyte	0.000917711	0.0020725	0.00779022	0.0339203	0.955299	999_adult_Melanocyte	7_organoid_Fibroblast
GAGATGGGTACAAGCG-1-9-organoid	9-11	0.0221748	0.0101236	0.150732	0.768741	0.0482281	9-11			GAGATGGGTACAAGCG-1-9-organoid	9-11_fetal_Mural cell	0.0216749	0.00196124	0.144436	0.813223	0.0187053	9-11_fetal_Mural cell	7_organoid_Fibroblast			GAGATGGGTACAAGCG-1-9-organoid	999_adult_Keratinocyte	0.160695	0.00851207	0.126963	0.053054	0.650776	999_adult_Keratinocyte	7_organoid_Fibroblast			GAGATGGGTACAAGCG-1-9-organoid	999_adult_Schwann cell	0.00124157	0.00121799	0.0421707	0.26259	0.69278	999_adult_Schwann cell	7_organoid_Fibroblast			GAGATGGGTACAAGCG-1-9-organoid	9-11_fetal_Fibroblast	0.00304261	0.00494681	0.378306	0.61365	5.4641e-05	9-11_fetal_Fibroblast	7_organoid_Fibroblast			GAGATGGGTACAAGCG-1-9-organoid	999_adult_Vascular endothelium	0.0169914	0.00923042	0.0198715	0.141486	0.812421	999_adult_Vascular endothelium	7_organoid_Fibroblast			GAGATGGGTACAAGCG-1-9-organoid	999_adult_Melanocyte	0.000158747	0.00023312	0.00244598	0.0332803	0.963882	999_adult_Melanocyte	7_organoid_Fibroblast
GAGATGGTCGCTCCTA-1-9-organoid	7-8	0.0332826	0.101103	0.756229	0.0520086	0.0573763	7-8			GAGATGGTCGCTCCTA-1-9-organoid	7-8_fetal_Mural cell	0.00941609	0.0141364	0.472605	0.464976	0.0388666	7-8_fetal_Mural cell	7_organoid_Fibroblast			GAGATGGTCGCTCCTA-1-9-organoid	999_adult_Keratinocyte	0.224211	0.020791	0.106271	0.0541496	0.594577	999_adult_Keratinocyte	7_organoid_Fibroblast			GAGATGGTCGCTCCTA-1-9-organoid	999_adult_Schwann cell	0.00211522	0.0214492	0.109895	0.104605	0.761935	999_adult_Schwann cell	7_organoid_Fibroblast			GAGATGGTCGCTCCTA-1-9-organoid	7-8_fetal_Fibroblast	0.0223197	0.0981256	0.835366	0.0441809	7.33725e-06	7-8_fetal_Fibroblast	7_organoid_Fibroblast			GAGATGGTCGCTCCTA-1-9-organoid	999_adult_Vascular endothelium	0.0254463	0.016552	0.0609361	0.0746448	0.822421	999_adult_Vascular endothelium	7_organoid_Fibroblast			GAGATGGTCGCTCCTA-1-9-organoid	999_adult_Melanocyte	0.000572338	0.000868646	0.00364757	0.039813	0.955098	999_adult_Melanocyte	7_organoid_Fibroblast
GAGCCTGAGACTCTTG-1-9-organoid	7-8	0.105471	0.0299347	0.646778	0.171782	0.0460348	7-8			GAGCCTGAGACTCTTG-1-9-organoid	999_adult_Mural cell	0.00195257	0.000766751	0.240397	0.140188	0.616695	999_adult_Mural cell	7_organoid_Fibroblast			GAGCCTGAGACTCTTG-1-9-organoid	999_adult_Keratinocyte	0.245626	0.0387878	0.0619657	0.0313047	0.622316	999_adult_Keratinocyte	7_organoid_Fibroblast			GAGCCTGAGACTCTTG-1-9-organoid	999_adult_Schwann cell	0.00393923	0.00580296	0.235528	0.0908183	0.663911	999_adult_Schwann cell	7_organoid_Fibroblast			GAGCCTGAGACTCTTG-1-9-organoid	7-8_fetal_Fibroblast	0.0848797	0.00620077	0.797393	0.111377	0.000149842	7-8_fetal_Fibroblast	7_organoid_Fibroblast			GAGCCTGAGACTCTTG-1-9-organoid	999_adult_Vascular endothelium	0.00811379	0.00556506	0.0849365	0.0512331	0.850152	999_adult_Vascular endothelium	7_organoid_Fibroblast			GAGCCTGAGACTCTTG-1-9-organoid	999_adult_Melanocyte	0.000392551	0.000313255	0.00541046	0.0182204	0.975663	999_adult_Melanocyte	7_organoid_Fibroblast
GAGCCTGAGAGTCTTC-1-9-organoid	7-8	0.124362	0.0796108	0.576407	0.157197	0.0624235	7-8			GAGCCTGAGAGTCTTC-1-9-organoid	999_adult_Mural cell	0.00131852	0.000848357	0.34252	0.0859296	0.569383	999_adult_Mural cell	7_organoid_Fibroblast			GAGCCTGAGAGTCTTC-1-9-organoid	999_adult_Keratinocyte	0.335491	0.0467657	0.0462491	0.0234263	0.548068	999_adult_Keratinocyte	7_organoid_Fibroblast			GAGCCTGAGAGTCTTC-1-9-organoid	999_adult_Schwann cell	0.00429212	0.00737423	0.39868	0.0387093	0.550944	999_adult_Schwann cell	7_organoid_Fibroblast			GAGCCTGAGAGTCTTC-1-9-organoid	7-8_fetal_Fibroblast	0.198395	0.0674932	0.529526	0.204551	3.37881e-05	7-8_fetal_Fibroblast	7_organoid_Fibroblast			GAGCCTGAGAGTCTTC-1-9-organoid	999_adult_Vascular endothelium	0.00780406	0.00546228	0.106721	0.0420522	0.83796	999_adult_Vascular endothelium	7_organoid_Fibroblast			GAGCCTGAGAGTCTTC-1-9-organoid	999_adult_Melanocyte	0.000582669	0.000361931	0.00669861	0.0127026	0.979654	999_adult_Melanocyte	7_organoid_Fibroblast
GAGCCTGAGCACTAAA-1-9-organoid	7-8	0.00274671	0.00065821	0.730005	0.244428	0.022162	7-8			GAGCCTGAGCACTAAA-1-9-organoid	7-8_fetal_Mural cell	9.90857e-05	4.41399e-05	0.710714	0.0276884	0.261454	7-8_fetal_Mural cell	7_organoid_Neuronal cell			GAGCCTGAGCACTAAA-1-9-organoid	12-14_fetal_Keratinocyte	0.398097	0.131286	0.214407	0.050442	0.205767	12-14_fetal_Keratinocyte	7_organoid_Neuronal cell			GAGCCTGAGCACTAAA-1-9-organoid	7-8_fetal_Schwann cell	0.00377667	0.00202485	0.887344	0.0423657	0.0644891	7-8_fetal_Schwann cell	7_organoid_Neuronal cell			GAGCCTGAGCACTAAA-1-9-organoid	7-8_fetal_Fibroblast	0.0292756	1.38059e-05	0.96211	0.00860047	2.57051e-07	7-8_fetal_Fibroblast	7_organoid_Neuronal cell			GAGCCTGAGCACTAAA-1-9-organoid	7-8_fetal_Vascular endothelium	0.00635152	0.00180341	0.484758	0.048996	0.458091	7-8_fetal_Vascular endothelium	7_organoid_Neuronal cell			GAGCCTGAGCACTAAA-1-9-organoid	999_adult_Melanocyte	0.00218591	0.00116578	0.0106577	0.0221151	0.963875	999_adult_Melanocyte	7_organoid_Neuronal cell
GAGCCTGAGTCACAGG-1-9-organoid	12-14	0.72048	0.153242	0.0086488	0.00730734	0.110322	12-14			GAGCCTGAGTCACAGG-1-9-organoid	999_adult_Mural cell	0.00035275	0.0113634	0.0158586	0.00144398	0.970981	999_adult_Mural cell	7_organoid_Melanocyte			GAGCCTGAGTCACAGG-1-9-organoid	12-14_fetal_Keratinocyte	0.479997	0.279696	0.0892768	0.059237	0.0917931	12-14_fetal_Keratinocyte	7_organoid_Melanocyte			GAGCCTGAGTCACAGG-1-9-organoid	12-14_fetal_Schwann cell	0.446126	0.328189	0.194115	0.00863728	0.0229327	12-14_fetal_Schwann cell	7_organoid_Melanocyte			GAGCCTGAGTCACAGG-1-9-organoid	15-16_fetal_Fibroblast	0.236641	0.74251	0.00018675	0.00632231	0.0143395	15-16_fetal_Fibroblast	7_organoid_Melanocyte			GAGCCTGAGTCACAGG-1-9-organoid	999_adult_Vascular endothelium	0.138606	0.126176	0.266455	0.0354527	0.433311	999_adult_Vascular endothelium	7_organoid_Melanocyte			GAGCCTGAGTCACAGG-1-9-organoid	999_adult_Melanocyte	0.235058	0.0746821	0.108791	0.110269	0.471199	999_adult_Melanocyte	7_organoid_Melanocyte
GAGCCTGAGTGAGGTC-1-9-organoid	7-8	0.0405004	0.00134983	0.79816	0.115146	0.0448435	7-8			GAGCCTGAGTGAGGTC-1-9-organoid	7-8_fetal_Mural cell	0.00117427	2.77862e-05	0.689392	0.0102589	0.299147	7-8_fetal_Mural cell	7_organoid_Neuronal cell			GAGCCTGAGTGAGGTC-1-9-organoid	12-14_fetal_Keratinocyte	0.516197	0.0754907	0.283778	0.0363342	0.0882	12-14_fetal_Keratinocyte	7_organoid_Neuronal cell			GAGCCTGAGTGAGGTC-1-9-organoid	7-8_fetal_Schwann cell	0.00712983	0.00615411	0.882171	0.0289047	0.0756404	7-8_fetal_Schwann cell	7_organoid_Neuronal cell			GAGCCTGAGTGAGGTC-1-9-organoid	7-8_fetal_Fibroblast	0.222888	6.96811e-06	0.772618	0.0044862	2.90762e-07	7-8_fetal_Fibroblast	7_organoid_Neuronal cell			GAGCCTGAGTGAGGTC-1-9-organoid	999_adult_Vascular endothelium	0.0157254	0.00117571	0.464008	0.0364603	0.48263	999_adult_Vascular endothelium	7_organoid_Neuronal cell			GAGCCTGAGTGAGGTC-1-9-organoid	999_adult_Melanocyte	0.00172571	0.000267747	0.00885205	0.008783	0.980371	999_adult_Melanocyte	7_organoid_Neuronal cell
GAGCCTGCACCATAAC-1-9-organoid	7-8	0.10643	0.0185694	0.804684	0.014191	0.0561257	7-8			GAGCCTGCACCATAAC-1-9-organoid	7-8_fetal_Mural cell	0.00600964	0.0036392	0.80776	0.124068	0.0585228	7-8_fetal_Mural cell	7_organoid_Fibroblast			GAGCCTGCACCATAAC-1-9-organoid	999_adult_Keratinocyte	0.27917	0.0291095	0.0736454	0.0304124	0.587663	999_adult_Keratinocyte	7_organoid_Fibroblast			GAGCCTGCACCATAAC-1-9-organoid	999_adult_Schwann cell	0.00549146	0.0092979	0.30999	0.0236347	0.651586	999_adult_Schwann cell	7_organoid_Fibroblast			GAGCCTGCACCATAAC-1-9-organoid	7-8_fetal_Fibroblast	0.215698	0.0594004	0.688325	0.036576	6.75817e-08	7-8_fetal_Fibroblast	7_organoid_Fibroblast			GAGCCTGCACCATAAC-1-9-organoid	999_adult_Vascular endothelium	0.0184335	0.00876657	0.104849	0.0311185	0.836832	999_adult_Vascular endothelium	7_organoid_Fibroblast			GAGCCTGCACCATAAC-1-9-organoid	999_adult_Melanocyte	0.000736858	0.00104326	0.00264951	0.00960495	0.985965	999_adult_Melanocyte	7_organoid_Fibroblast
GAGCCTGGTGTAACGG-1-9-organoid	9-11	0.186304	0.0371159	0.0710618	0.657599	0.0479189	9-11			GAGCCTGGTGTAACGG-1-9-organoid	9-11_fetal_Mural cell	0.00861627	0.0010995	0.214918	0.393828	0.381538	9-11_fetal_Mural cell	7_organoid_Fibroblast			GAGCCTGGTGTAACGG-1-9-organoid	999_adult_Keratinocyte	0.234651	0.031619	0.0683134	0.0329761	0.63244	999_adult_Keratinocyte	7_organoid_Fibroblast			GAGCCTGGTGTAACGG-1-9-organoid	999_adult_Schwann cell	0.00571328	0.00296538	0.135745	0.0971656	0.758411	999_adult_Schwann cell	7_organoid_Fibroblast			GAGCCTGGTGTAACGG-1-9-organoid	9-11_fetal_Fibroblast	0.129467	0.0131306	0.102166	0.755201	3.64433e-05	9-11_fetal_Fibroblast	7_organoid_Fibroblast			GAGCCTGGTGTAACGG-1-9-organoid	999_adult_Vascular endothelium	0.0193901	0.00502322	0.0547475	0.0731102	0.847729	999_adult_Vascular endothelium	7_organoid_Fibroblast			GAGCCTGGTGTAACGG-1-9-organoid	999_adult_Melanocyte	0.000259234	0.000183578	0.00377854	0.0120341	0.983745	999_adult_Melanocyte	7_organoid_Fibroblast
GAGCCTGTCATGAAAG-1-9-organoid	7-8	0.0373911	0.0397341	0.89414	0.00523067	0.0235041	7-8			GAGCCTGTCATGAAAG-1-9-organoid	7-8_fetal_Mural cell	0.0154076	0.0271638	0.808474	0.103816	0.0451384	7-8_fetal_Mural cell	7_organoid_Fibroblast			GAGCCTGTCATGAAAG-1-9-organoid	999_adult_Keratinocyte	0.167455	0.0258656	0.132368	0.0455077	0.628803	999_adult_Keratinocyte	7_organoid_Fibroblast			GAGCCTGTCATGAAAG-1-9-organoid	999_adult_Schwann cell	0.00380404	0.0133177	0.293355	0.0155787	0.673945	999_adult_Schwann cell	7_organoid_Fibroblast			GAGCCTGTCATGAAAG-1-9-organoid	7-8_fetal_Fibroblast	0.027894	0.0649003	0.901405	0.0058005	2.94854e-07	7-8_fetal_Fibroblast	7_organoid_Fibroblast			GAGCCTGTCATGAAAG-1-9-organoid	999_adult_Vascular endothelium	0.0216596	0.0265176	0.0576015	0.0284583	0.865763	999_adult_Vascular endothelium	7_organoid_Fibroblast			GAGCCTGTCATGAAAG-1-9-organoid	999_adult_Melanocyte	0.000583709	0.00102679	0.0033047	0.0125742	0.982511	999_adult_Melanocyte	7_organoid_Fibroblast
GAGCCTGTCGCGTGAC-1-9-organoid	999	0.0678601	0.0178462	0.368492	0.00564937	0.540152	999			GAGCCTGTCGCGTGAC-1-9-organoid	9-11_fetal_Mural cell	0.332572	0.0213958	0.196427	0.449593	1.26366e-05	9-11_fetal_Mural cell	7_organoid_Keratinocyte			GAGCCTGTCGCGTGAC-1-9-organoid	12-14_fetal_Keratinocyte	0.574705	0.0118248	0.128538	0.0397994	0.245133	12-14_fetal_Keratinocyte	7_organoid_Keratinocyte			GAGCCTGTCGCGTGAC-1-9-organoid	7-8_fetal_Schwann cell	0.00435468	0.00835071	0.462634	0.0655355	0.459125	7-8_fetal_Schwann cell	7_organoid_Keratinocyte			GAGCCTGTCGCGTGAC-1-9-organoid	7-8_fetal_Fibroblast	0.0743647	0.170892	0.427788	0.326955	8.44505e-14	7-8_fetal_Fibroblast	7_organoid_Keratinocyte			GAGCCTGTCGCGTGAC-1-9-organoid	999_adult_Vascular endothelium	0.0942101	0.0217607	0.0793402	0.143299	0.66139	999_adult_Vascular endothelium	7_organoid_Keratinocyte			GAGCCTGTCGCGTGAC-1-9-organoid	999_adult_Melanocyte	0.00820132	0.00480922	0.0155257	0.0980361	0.873428	999_adult_Melanocyte	7_organoid_Keratinocyte
GAGCCTGTCTCGTGAA-1-9-organoid	7-8	0.0116829	0.123441	0.841173	0.0057713	0.0179323	7-8			GAGCCTGTCTCGTGAA-1-9-organoid	7-8_fetal_Mural cell	0.000712022	0.00328263	0.811301	0.0178471	0.166857	7-8_fetal_Mural cell	7_organoid_Fibroblast			GAGCCTGTCTCGTGAA-1-9-organoid	999_adult_Keratinocyte	0.130981	0.0651888	0.243552	0.0686782	0.491601	999_adult_Keratinocyte	7_organoid_Fibroblast			GAGCCTGTCTCGTGAA-1-9-organoid	999_adult_Schwann cell	0.000345642	0.107167	0.401146	0.0206455	0.470695	999_adult_Schwann cell	7_organoid_Fibroblast			GAGCCTGTCTCGTGAA-1-9-organoid	7-8_fetal_Fibroblast	0.0257093	0.00630765	0.965492	0.00248771	3.45033e-06	7-8_fetal_Fibroblast	7_organoid_Fibroblast			GAGCCTGTCTCGTGAA-1-9-organoid	999_adult_Vascular endothelium	0.00362806	0.00704884	0.233637	0.0331561	0.72253	999_adult_Vascular endothelium	7_organoid_Fibroblast			GAGCCTGTCTCGTGAA-1-9-organoid	999_adult_Melanocyte	0.000395995	0.000616197	0.0191147	0.0237806	0.956093	999_adult_Melanocyte	7_organoid_Fibroblast
GAGCTGCAGGCTCCCA-1-9-organoid	999	0.0767044	0.0533141	0.0391119	0.00364221	0.827227	999			GAGCTGCAGGCTCCCA-1-9-organoid	9-11_fetal_Mural cell	0.374743	0.0311621	0.10547	0.488598	2.63369e-05	9-11_fetal_Mural cell	7_organoid_Keratinocyte			GAGCTGCAGGCTCCCA-1-9-organoid	12-14_fetal_Keratinocyte	0.47193	0.0237368	0.152013	0.0447715	0.307548	12-14_fetal_Keratinocyte	7_organoid_Keratinocyte			GAGCTGCAGGCTCCCA-1-9-organoid	999_adult_Schwann cell	0.00342246	0.0178947	0.143796	0.132777	0.70211	999_adult_Schwann cell	7_organoid_Keratinocyte			GAGCTGCAGGCTCCCA-1-9-organoid	7-8_fetal_Fibroblast	0.0829866	0.267708	0.342796	0.306509	2.53083e-14	7-8_fetal_Fibroblast	7_organoid_Keratinocyte			GAGCTGCAGGCTCCCA-1-9-organoid	999_adult_Vascular endothelium	0.0610016	0.0263047	0.0479282	0.0911378	0.773628	999_adult_Vascular endothelium	7_organoid_Keratinocyte			GAGCTGCAGGCTCCCA-1-9-organoid	999_adult_Melanocyte	0.0033532	0.00315998	0.00729478	0.107369	0.878823	999_adult_Melanocyte	7_organoid_Keratinocyte
GAGCTGCAGGGTAATT-1-9-organoid	7-8	0.0347303	0.0818409	0.601538	0.250511	0.0313798	7-8			GAGCTGCAGGGTAATT-1-9-organoid	7-8_fetal_Mural cell	0.00830027	0.00184503	0.59807	0.260023	0.131762	7-8_fetal_Mural cell	7_organoid_Fibroblast			GAGCTGCAGGGTAATT-1-9-organoid	999_adult_Keratinocyte	0.370319	0.0132234	0.104291	0.0473854	0.464782	999_adult_Keratinocyte	7_organoid_Fibroblast			GAGCTGCAGGGTAATT-1-9-organoid	999_adult_Schwann cell	0.00438435	0.0132163	0.245658	0.0519583	0.684783	999_adult_Schwann cell	7_organoid_Fibroblast			GAGCTGCAGGGTAATT-1-9-organoid	7-8_fetal_Fibroblast	0.0438756	0.0142888	0.793448	0.148383	4.52584e-06	7-8_fetal_Fibroblast	7_organoid_Fibroblast			GAGCTGCAGGGTAATT-1-9-organoid	999_adult_Vascular endothelium	0.0241308	0.00520938	0.140851	0.0654972	0.764311	999_adult_Vascular endothelium	7_organoid_Fibroblast			GAGCTGCAGGGTAATT-1-9-organoid	999_adult_Melanocyte	0.000614572	0.000448109	0.00540407	0.025872	0.967661	999_adult_Melanocyte	7_organoid_Fibroblast
GAGCTGCAGGTCTACT-1-9-organoid	999	0.0737574	0.0342359	0.0222709	0.191643	0.678093	999			GAGCTGCAGGTCTACT-1-9-organoid	9-11_fetal_Mural cell	0.329283	0.0262202	0.153383	0.484546	0.00656773	9-11_fetal_Mural cell	7_organoid_Keratinocyte			GAGCTGCAGGTCTACT-1-9-organoid	7-8_fetal_Keratinocyte	0.0913941	0.0453991	0.61087	0.108345	0.143992	7-8_fetal_Keratinocyte	7_organoid_Keratinocyte			GAGCTGCAGGTCTACT-1-9-organoid	9-11_fetal_Schwann cell	0.0466603	0.0659246	0.196698	0.449833	0.240884	9-11_fetal_Schwann cell	7_organoid_Keratinocyte			GAGCTGCAGGTCTACT-1-9-organoid	7-8_fetal_Fibroblast	0.050957	0.00389609	0.546331	0.398815	1.15688e-09	7-8_fetal_Fibroblast	7_organoid_Keratinocyte			GAGCTGCAGGTCTACT-1-9-organoid	12-14_fetal_Vascular endothelium	0.331411	0.0401987	0.132885	0.220579	0.274926	12-14_fetal_Vascular endothelium	7_organoid_Keratinocyte			GAGCTGCAGGTCTACT-1-9-organoid	999_adult_Melanocyte	0.00195784	0.00105493	0.00454543	0.0327961	0.959646	999_adult_Melanocyte	7_organoid_Keratinocyte
GAGCTGCCACAGCTGC-1-9-organoid	9-11	0.185585	0.0470201	0.160792	0.52061	0.0859918	9-11			GAGCTGCCACAGCTGC-1-9-organoid	9-11_fetal_Mural cell	0.0276189	0.0017211	0.165936	0.713304	0.0914198	9-11_fetal_Mural cell	7_organoid_Fibroblast			GAGCTGCCACAGCTGC-1-9-organoid	999_adult_Keratinocyte	0.195132	0.00860101	0.101774	0.0400458	0.654447	999_adult_Keratinocyte	7_organoid_Fibroblast			GAGCTGCCACAGCTGC-1-9-organoid	999_adult_Schwann cell	0.00276456	0.00243202	0.0383646	0.157744	0.798695	999_adult_Schwann cell	7_organoid_Fibroblast			GAGCTGCCACAGCTGC-1-9-organoid	7-8_fetal_Fibroblast	0.12148	0.0390068	0.432991	0.406507	1.50907e-05	7-8_fetal_Fibroblast	7_organoid_Fibroblast			GAGCTGCCACAGCTGC-1-9-organoid	999_adult_Vascular endothelium	0.0195949	0.0081965	0.0139615	0.072602	0.885645	999_adult_Vascular endothelium	7_organoid_Fibroblast			GAGCTGCCACAGCTGC-1-9-organoid	999_adult_Melanocyte	0.000178043	0.000172319	0.00153028	0.0116154	0.986504	999_adult_Melanocyte	7_organoid_Fibroblast
GAGCTGCCACGGTAGA-1-9-organoid	7-8	0.048379	0.00440735	0.504398	0.412248	0.0305679	7-8			GAGCTGCCACGGTAGA-1-9-organoid	9-11_fetal_Mural cell	0.00497226	0.000271624	0.448981	0.491511	0.0542641	9-11_fetal_Mural cell	7_organoid_Fibroblast			GAGCTGCCACGGTAGA-1-9-organoid	999_adult_Keratinocyte	0.262167	0.00519103	0.116655	0.0359116	0.580076	999_adult_Keratinocyte	7_organoid_Fibroblast			GAGCTGCCACGGTAGA-1-9-organoid	999_adult_Schwann cell	0.00955704	0.000782174	0.262163	0.186718	0.54078	999_adult_Schwann cell	7_organoid_Fibroblast			GAGCTGCCACGGTAGA-1-9-organoid	7-8_fetal_Fibroblast	0.0232501	0.0008613	0.751845	0.224043	5.85779e-07	7-8_fetal_Fibroblast	7_organoid_Fibroblast			GAGCTGCCACGGTAGA-1-9-organoid	999_adult_Vascular endothelium	0.0189233	0.00346823	0.0555393	0.132291	0.789778	999_adult_Vascular endothelium	7_organoid_Fibroblast			GAGCTGCCACGGTAGA-1-9-organoid	999_adult_Melanocyte	0.000658519	0.000331816	0.00343222	0.0202154	0.975362	999_adult_Melanocyte	7_organoid_Fibroblast
GAGCTGCCAGTCGAGA-1-9-organoid	7-8	0.316523	0.109519	0.510587	0.0131549	0.0502156	7-8			GAGCTGCCAGTCGAGA-1-9-organoid	7-8_fetal_Mural cell	0.0319735	0.00867566	0.666001	0.124653	0.168697	7-8_fetal_Mural cell	7_organoid_Fibroblast			GAGCTGCCAGTCGAGA-1-9-organoid	999_adult_Keratinocyte	0.293901	0.0171289	0.0947904	0.04376	0.55042	999_adult_Keratinocyte	7_organoid_Fibroblast			GAGCTGCCAGTCGAGA-1-9-organoid	999_adult_Schwann cell	0.00651213	0.0239814	0.15351	0.0207631	0.795234	999_adult_Schwann cell	7_organoid_Fibroblast			GAGCTGCCAGTCGAGA-1-9-organoid	7-8_fetal_Fibroblast	0.32849	0.0646055	0.591819	0.0150851	1.76932e-07	7-8_fetal_Fibroblast	7_organoid_Fibroblast			GAGCTGCCAGTCGAGA-1-9-organoid	999_adult_Vascular endothelium	0.0457549	0.0131016	0.0520152	0.0264491	0.862679	999_adult_Vascular endothelium	7_organoid_Fibroblast			GAGCTGCCAGTCGAGA-1-9-organoid	999_adult_Melanocyte	0.0005475	0.000625268	0.00247523	0.00723493	0.989117	999_adult_Melanocyte	7_organoid_Fibroblast
GAGCTGCGTACGACAG-1-9-organoid	7-8	0.0316664	0.0701214	0.729787	0.0432774	0.125148	7-8			GAGCTGCGTACGACAG-1-9-organoid	9-11_fetal_Mural cell	0.00912083	0.0106077	0.329158	0.643975	0.00713856	9-11_fetal_Mural cell	7_organoid_Fibroblast			GAGCTGCGTACGACAG-1-9-organoid	999_adult_Keratinocyte	0.129942	0.00914178	0.103417	0.0446772	0.712822	999_adult_Keratinocyte	7_organoid_Fibroblast			GAGCTGCGTACGACAG-1-9-organoid	999_adult_Schwann cell	0.000476051	0.00355846	0.129928	0.114086	0.751952	999_adult_Schwann cell	7_organoid_Fibroblast			GAGCTGCGTACGACAG-1-9-organoid	7-8_fetal_Fibroblast	0.0101758	0.097474	0.874641	0.0177085	1.49827e-07	7-8_fetal_Fibroblast	7_organoid_Fibroblast			GAGCTGCGTACGACAG-1-9-organoid	999_adult_Vascular endothelium	0.0119696	0.0134957	0.0101119	0.0737684	0.890654	999_adult_Vascular endothelium	7_organoid_Fibroblast			GAGCTGCGTACGACAG-1-9-organoid	999_adult_Melanocyte	0.000432811	0.00041801	0.00477246	0.0212923	0.973084	999_adult_Melanocyte	7_organoid_Fibroblast
GAGCTGCGTACTGTTG-1-9-organoid	999	0.016008	0.0430739	0.126326	0.0146914	0.7999	999			GAGCTGCGTACTGTTG-1-9-organoid	9-11_fetal_Mural cell	0.208287	0.0302935	0.187221	0.574152	4.66311e-05	9-11_fetal_Mural cell	7_organoid_Keratinocyte			GAGCTGCGTACTGTTG-1-9-organoid	999_adult_Keratinocyte	0.30798	0.0119392	0.175858	0.0733529	0.43087	999_adult_Keratinocyte	7_organoid_Keratinocyte			GAGCTGCGTACTGTTG-1-9-organoid	999_adult_Schwann cell	0.00408577	0.0118093	0.097934	0.254115	0.632056	999_adult_Schwann cell	7_organoid_Keratinocyte			GAGCTGCGTACTGTTG-1-9-organoid	7-8_fetal_Fibroblast	0.0413111	0.197099	0.390363	0.371227	6.49295e-14	7-8_fetal_Fibroblast	7_organoid_Keratinocyte			GAGCTGCGTACTGTTG-1-9-organoid	999_adult_Vascular endothelium	0.171746	0.0156423	0.0305661	0.11387	0.668176	999_adult_Vascular endothelium	7_organoid_Keratinocyte			GAGCTGCGTACTGTTG-1-9-organoid	999_adult_Melanocyte	0.00328423	0.00239866	0.00681561	0.0439059	0.943596	999_adult_Melanocyte	7_organoid_Keratinocyte
GAGCTGCGTATGACAA-1-9-organoid	7-8	0.00580456	0.010327	0.937679	0.0126289	0.0335601	7-8			GAGCTGCGTATGACAA-1-9-organoid	999_adult_Mural cell	0.000166337	0.0208516	0.457912	0.0300496	0.49102	999_adult_Mural cell	7_organoid_Fibroblast			GAGCTGCGTATGACAA-1-9-organoid	7-8_fetal_Keratinocyte	0.0422881	0.0172553	0.654772	0.0871929	0.198492	7-8_fetal_Keratinocyte	7_organoid_Fibroblast			GAGCTGCGTATGACAA-1-9-organoid	7-8_fetal_Schwann cell	0.0526845	0.076328	0.522661	0.305873	0.0424534	7-8_fetal_Schwann cell	7_organoid_Fibroblast			GAGCTGCGTATGACAA-1-9-organoid	7-8_fetal_Fibroblast	0.00126876	0.0184254	0.49085	0.489456	3.19819e-08	7-8_fetal_Fibroblast	7_organoid_Fibroblast			GAGCTGCGTATGACAA-1-9-organoid	999_adult_Vascular endothelium	0.0122481	0.0383956	0.160187	0.0329901	0.756179	999_adult_Vascular endothelium	7_organoid_Fibroblast			GAGCTGCGTATGACAA-1-9-organoid	999_adult_Melanocyte	0.0179577	0.0134834	0.0494633	0.112614	0.806481	999_adult_Melanocyte	7_organoid_Fibroblast
GAGCTGCTCAGTGCGC-1-9-organoid	9-11	0.0824004	0.010815	0.0454699	0.809413	0.0519016	9-11			GAGCTGCTCAGTGCGC-1-9-organoid	9-11_fetal_Mural cell	0.0224622	0.000813809	0.114236	0.780433	0.0820545	9-11_fetal_Mural cell	7_organoid_Fibroblast			GAGCTGCTCAGTGCGC-1-9-organoid	999_adult_Keratinocyte	0.180983	0.0118528	0.0801133	0.0395487	0.687502	999_adult_Keratinocyte	7_organoid_Fibroblast			GAGCTGCTCAGTGCGC-1-9-organoid	999_adult_Schwann cell	0.00569518	0.000953208	0.0241057	0.205521	0.763725	999_adult_Schwann cell	7_organoid_Fibroblast			GAGCTGCTCAGTGCGC-1-9-organoid	9-11_fetal_Fibroblast	0.0493631	0.00758537	0.0414559	0.901567	2.84895e-05	9-11_fetal_Fibroblast	7_organoid_Fibroblast			GAGCTGCTCAGTGCGC-1-9-organoid	999_adult_Vascular endothelium	0.0203123	0.00548052	0.0196314	0.0901958	0.86438	999_adult_Vascular endothelium	7_organoid_Fibroblast			GAGCTGCTCAGTGCGC-1-9-organoid	999_adult_Melanocyte	0.000164684	0.000200284	0.00161704	0.0148319	0.983186	999_adult_Melanocyte	7_organoid_Fibroblast
GAGCTGCTCCCTAGGG-1-9-organoid	7-8	0.0457307	0.107498	0.741567	0.0497775	0.0554265	7-8			GAGCTGCTCCCTAGGG-1-9-organoid	7-8_fetal_Mural cell	0.0202996	0.0141788	0.617579	0.336446	0.0114966	7-8_fetal_Mural cell	7_organoid_Fibroblast			GAGCTGCTCCCTAGGG-1-9-organoid	999_adult_Keratinocyte	0.208323	0.0608243	0.0692398	0.0463605	0.615252	999_adult_Keratinocyte	7_organoid_Fibroblast			GAGCTGCTCCCTAGGG-1-9-organoid	999_adult_Schwann cell	0.00116855	0.0144776	0.311756	0.0416002	0.630998	999_adult_Schwann cell	7_organoid_Fibroblast			GAGCTGCTCCCTAGGG-1-9-organoid	7-8_fetal_Fibroblast	0.0387822	0.0327867	0.911511	0.0169183	1.59406e-06	7-8_fetal_Fibroblast	7_organoid_Fibroblast			GAGCTGCTCCCTAGGG-1-9-organoid	999_adult_Vascular endothelium	0.00964567	0.0119535	0.158062	0.0946669	0.725672	999_adult_Vascular endothelium	7_organoid_Fibroblast			GAGCTGCTCCCTAGGG-1-9-organoid	999_adult_Melanocyte	0.000533812	0.000909492	0.00688169	0.0811033	0.910572	999_adult_Melanocyte	7_organoid_Fibroblast
GAGCTGCTCGTTGTAG-1-9-organoid	7-8	0.0377508	0.00474487	0.822631	0.106981	0.0278926	7-8			GAGCTGCTCGTTGTAG-1-9-organoid	999_adult_Mural cell	0.000500197	0.00228348	0.336373	0.0553226	0.605521	999_adult_Mural cell	7_organoid_Fibroblast			GAGCTGCTCGTTGTAG-1-9-organoid	7-8_fetal_Keratinocyte	0.127396	0.016692	0.585139	0.073449	0.197324	7-8_fetal_Keratinocyte	7_organoid_Fibroblast			GAGCTGCTCGTTGTAG-1-9-organoid	7-8_fetal_Schwann cell	0.0860763	0.0305177	0.41288	0.408715	0.0618113	7-8_fetal_Schwann cell	7_organoid_Fibroblast			GAGCTGCTCGTTGTAG-1-9-organoid	9-11_fetal_Fibroblast	0.0108258	0.00136397	0.490766	0.497044	1.50704e-07	9-11_fetal_Fibroblast	7_organoid_Fibroblast			GAGCTGCTCGTTGTAG-1-9-organoid	999_adult_Vascular endothelium	0.01313	0.0164538	0.259592	0.0730641	0.63776	999_adult_Vascular endothelium	7_organoid_Fibroblast			GAGCTGCTCGTTGTAG-1-9-organoid	999_adult_Melanocyte	0.00833231	0.0031838	0.0215902	0.112049	0.854844	999_adult_Melanocyte	7_organoid_Fibroblast
GAGGCAAAGGATCACG-1-9-organoid	7-8	0.00648467	0.269244	0.684961	0.017652	0.0216592	7-8			GAGGCAAAGGATCACG-1-9-organoid	7-8_fetal_Mural cell	0.010323	0.0213651	0.658736	0.281476	0.0280991	7-8_fetal_Mural cell	7_organoid_Fibroblast			GAGGCAAAGGATCACG-1-9-organoid	999_adult_Keratinocyte	0.299745	0.0728128	0.0718718	0.0524699	0.503101	999_adult_Keratinocyte	7_organoid_Fibroblast			GAGGCAAAGGATCACG-1-9-organoid	999_adult_Schwann cell	0.00249443	0.0500576	0.415124	0.0282593	0.504065	999_adult_Schwann cell	7_organoid_Fibroblast			GAGGCAAAGGATCACG-1-9-organoid	7-8_fetal_Fibroblast	0.0240575	0.0753515	0.880872	0.0197177	9.00149e-07	7-8_fetal_Fibroblast	7_organoid_Fibroblast			GAGGCAAAGGATCACG-1-9-organoid	999_adult_Vascular endothelium	0.0166659	0.0147912	0.200417	0.0618505	0.706276	999_adult_Vascular endothelium	7_organoid_Fibroblast			GAGGCAAAGGATCACG-1-9-organoid	999_adult_Melanocyte	0.000698882	0.0016876	0.00798511	0.0470181	0.94261	999_adult_Melanocyte	7_organoid_Fibroblast
GAGGCAAAGGGAGGTG-1-9-organoid	9-11	0.0667857	0.109695	0.0544949	0.707661	0.0613637	9-11			GAGGCAAAGGGAGGTG-1-9-organoid	9-11_fetal_Mural cell	0.0229003	0.00175651	0.136509	0.709213	0.129621	9-11_fetal_Mural cell	7_organoid_Fibroblast			GAGGCAAAGGGAGGTG-1-9-organoid	999_adult_Keratinocyte	0.284469	0.00524135	0.0897549	0.044699	0.575835	999_adult_Keratinocyte	7_organoid_Fibroblast			GAGGCAAAGGGAGGTG-1-9-organoid	999_adult_Schwann cell	0.00572805	0.0041109	0.0513748	0.109124	0.829662	999_adult_Schwann cell	7_organoid_Fibroblast			GAGGCAAAGGGAGGTG-1-9-organoid	9-11_fetal_Fibroblast	0.0491544	0.0586528	0.12263	0.769551	1.15099e-05	9-11_fetal_Fibroblast	7_organoid_Fibroblast			GAGGCAAAGGGAGGTG-1-9-organoid	999_adult_Vascular endothelium	0.040751	0.0063413	0.0160724	0.0708766	0.865959	999_adult_Vascular endothelium	7_organoid_Fibroblast			GAGGCAAAGGGAGGTG-1-9-organoid	999_adult_Melanocyte	0.000349969	0.000268523	0.0029129	0.0109279	0.985541	999_adult_Melanocyte	7_organoid_Fibroblast
GAGGCAACAACACGAG-1-9-organoid	7-8	0.0157781	0.01384	0.597063	0.349785	0.0235331	7-8			GAGGCAACAACACGAG-1-9-organoid	7-8_fetal_Mural cell	0.0123306	0.0012968	0.485418	0.476106	0.0248485	7-8_fetal_Mural cell	7_organoid_Fibroblast			GAGGCAACAACACGAG-1-9-organoid	999_adult_Keratinocyte	0.276332	0.0293095	0.0782432	0.0580301	0.558085	999_adult_Keratinocyte	7_organoid_Fibroblast			GAGGCAACAACACGAG-1-9-organoid	999_adult_Schwann cell	0.000394317	0.00411857	0.299553	0.0896074	0.606326	999_adult_Schwann cell	7_organoid_Fibroblast			GAGGCAACAACACGAG-1-9-organoid	7-8_fetal_Fibroblast	0.00704608	0.00106638	0.964698	0.0270611	0.000128573	7-8_fetal_Fibroblast	7_organoid_Fibroblast			GAGGCAACAACACGAG-1-9-organoid	999_adult_Vascular endothelium	0.00612794	0.00386228	0.213373	0.128601	0.648035	999_adult_Vascular endothelium	7_organoid_Fibroblast			GAGGCAACAACACGAG-1-9-organoid	999_adult_Melanocyte	0.000297893	0.000236295	0.0130719	0.151364	0.83503	999_adult_Melanocyte	7_organoid_Fibroblast
GAGGCAACAAGTGCTT-1-9-organoid	7-8	0.0780478	0.132302	0.501839	0.197004	0.0908061	7-8			GAGGCAACAAGTGCTT-1-9-organoid	7-8_fetal_Mural cell	0.0107479	0.0373289	0.634393	0.301355	0.0161752	7-8_fetal_Mural cell	7_organoid_Fibroblast			GAGGCAACAAGTGCTT-1-9-organoid	999_adult_Keratinocyte	0.0890522	0.0989929	0.0981771	0.0617625	0.652015	999_adult_Keratinocyte	7_organoid_Fibroblast			GAGGCAACAAGTGCTT-1-9-organoid	999_adult_Schwann cell	0.00231918	0.0182626	0.147362	0.0459779	0.786078	999_adult_Schwann cell	7_organoid_Fibroblast			GAGGCAACAAGTGCTT-1-9-organoid	7-8_fetal_Fibroblast	0.0640245	0.194263	0.65995	0.0817614	2.32141e-07	7-8_fetal_Fibroblast	7_organoid_Fibroblast			GAGGCAACAAGTGCTT-1-9-organoid	999_adult_Vascular endothelium	0.037564	0.0256986	0.104633	0.0623095	0.769795	999_adult_Vascular endothelium	7_organoid_Fibroblast			GAGGCAACAAGTGCTT-1-9-organoid	999_adult_Melanocyte	0.00022331	0.000873374	0.00160651	0.0194149	0.977882	999_adult_Melanocyte	7_organoid_Fibroblast
GAGGCAAGTGACAGCA-1-9-organoid	7-8	5.43961e-05	0.000567532	0.484985	0.211903	0.302491	7-8			GAGGCAAGTGACAGCA-1-9-organoid	7-8_fetal_Mural cell	0.000305561	0.00995759	0.871228	0.0930815	0.025427	7-8_fetal_Mural cell	7_organoid_Neuronal cell			GAGGCAAGTGACAGCA-1-9-organoid	7-8_fetal_Keratinocyte	0.280421	0.0574624	0.605548	0.0523495	0.0042186	7-8_fetal_Keratinocyte	7_organoid_Neuronal cell			GAGGCAAGTGACAGCA-1-9-organoid	7-8_fetal_Schwann cell	0.0305185	0.110125	0.814862	0.0338899	0.0106046	7-8_fetal_Schwann cell	7_organoid_Neuronal cell			GAGGCAAGTGACAGCA-1-9-organoid	7-8_fetal_Fibroblast	0.0021848	0.0664196	0.475301	0.456095	1.05462e-08	7-8_fetal_Fibroblast	7_organoid_Neuronal cell			GAGGCAAGTGACAGCA-1-9-organoid	7-8_fetal_Vascular endothelium	0.0341762	0.0312564	0.753017	0.0891567	0.0923935	7-8_fetal_Vascular endothelium	7_organoid_Neuronal cell			GAGGCAAGTGACAGCA-1-9-organoid	999_adult_Melanocyte	0.126396	0.0210562	0.183564	0.101907	0.567077	999_adult_Melanocyte	7_organoid_Neuronal cell
GAGGCAAGTTACCTGA-1-9-organoid	7-8	0.19683	0.0344595	0.704214	0.0221271	0.0423691	7-8			GAGGCAAGTTACCTGA-1-9-organoid	7-8_fetal_Mural cell	0.0270682	0.0146103	0.792203	0.131161	0.0349575	7-8_fetal_Mural cell	7_organoid_Fibroblast			GAGGCAAGTTACCTGA-1-9-organoid	999_adult_Keratinocyte	0.216175	0.0167794	0.104938	0.0486375	0.613469	999_adult_Keratinocyte	7_organoid_Fibroblast			GAGGCAAGTTACCTGA-1-9-organoid	999_adult_Schwann cell	0.0235265	0.00927988	0.263479	0.0179605	0.685754	999_adult_Schwann cell	7_organoid_Fibroblast			GAGGCAAGTTACCTGA-1-9-organoid	7-8_fetal_Fibroblast	0.194973	0.103947	0.67821	0.0228701	3.84676e-07	7-8_fetal_Fibroblast	7_organoid_Fibroblast			GAGGCAAGTTACCTGA-1-9-organoid	999_adult_Vascular endothelium	0.0558201	0.0132764	0.0653858	0.050304	0.815214	999_adult_Vascular endothelium	7_organoid_Fibroblast			GAGGCAAGTTACCTGA-1-9-organoid	999_adult_Melanocyte	0.00140575	0.00194029	0.00333894	0.0122405	0.981074	999_adult_Melanocyte	7_organoid_Fibroblast
GAGGCAATCATGGGAG-1-9-organoid	7-8	0.0266097	0.292498	0.615569	0.0377659	0.0275572	7-8			GAGGCAATCATGGGAG-1-9-organoid	7-8_fetal_Mural cell	0.00221229	0.013148	0.770314	0.0320795	0.182246	7-8_fetal_Mural cell	7_organoid_Fibroblast			GAGGCAATCATGGGAG-1-9-organoid	999_adult_Keratinocyte	0.089225	0.0478264	0.200707	0.0572894	0.604952	999_adult_Keratinocyte	7_organoid_Fibroblast			GAGGCAATCATGGGAG-1-9-organoid	999_adult_Schwann cell	0.000565051	0.0586295	0.204341	0.0245233	0.711941	999_adult_Schwann cell	7_organoid_Fibroblast			GAGGCAATCATGGGAG-1-9-organoid	7-8_fetal_Fibroblast	0.0100839	0.063877	0.904538	0.0214577	4.35339e-05	7-8_fetal_Fibroblast	7_organoid_Fibroblast			GAGGCAATCATGGGAG-1-9-organoid	999_adult_Vascular endothelium	0.00501182	0.0183761	0.0912764	0.0355707	0.849765	999_adult_Vascular endothelium	7_organoid_Fibroblast			GAGGCAATCATGGGAG-1-9-organoid	999_adult_Melanocyte	0.000201412	0.000509187	0.00726595	0.0157964	0.976227	999_adult_Melanocyte	7_organoid_Fibroblast
GAGGCAATCATTGTTC-1-9-organoid	7-8	0.00167367	0.00112501	0.768324	0.0441144	0.184763	7-8			GAGGCAATCATTGTTC-1-9-organoid	7-8_fetal_Mural cell	0.00223364	0.0118403	0.902522	0.0527687	0.0306358	7-8_fetal_Mural cell	7_organoid_Neuronal cell			GAGGCAATCATTGTTC-1-9-organoid	7-8_fetal_Keratinocyte	0.269821	0.0726971	0.557151	0.0527902	0.0475411	7-8_fetal_Keratinocyte	7_organoid_Neuronal cell			GAGGCAATCATTGTTC-1-9-organoid	7-8_fetal_Schwann cell	0.0159986	0.0607314	0.801558	0.0228618	0.0988506	7-8_fetal_Schwann cell	7_organoid_Neuronal cell			GAGGCAATCATTGTTC-1-9-organoid	7-8_fetal_Fibroblast	0.0140404	0.00825925	0.922186	0.0555129	1.22968e-06	7-8_fetal_Fibroblast	7_organoid_Neuronal cell			GAGGCAATCATTGTTC-1-9-organoid	7-8_fetal_Vascular endothelium	0.0183931	0.0175956	0.551215	0.0717996	0.340996	7-8_fetal_Vascular endothelium	7_organoid_Neuronal cell			GAGGCAATCATTGTTC-1-9-organoid	999_adult_Melanocyte	0.0132408	0.00937889	0.032745	0.0458359	0.898799	999_adult_Melanocyte	7_organoid_Neuronal cell
GAGGCAATCCAACCAA-1-9-organoid	999	0.122109	0.0551181	0.0865612	0.00712246	0.729089	999			GAGGCAATCCAACCAA-1-9-organoid	9-11_fetal_Mural cell	0.413222	0.0244595	0.123981	0.438325	1.21796e-05	9-11_fetal_Mural cell	7_organoid_Keratinocyte			GAGGCAATCCAACCAA-1-9-organoid	12-14_fetal_Keratinocyte	0.626918	0.0190604	0.134006	0.0448683	0.175147	12-14_fetal_Keratinocyte	7_organoid_Keratinocyte			GAGGCAATCCAACCAA-1-9-organoid	999_adult_Schwann cell	0.00840924	0.0199772	0.300196	0.0915823	0.579835	999_adult_Schwann cell	7_organoid_Keratinocyte			GAGGCAATCCAACCAA-1-9-organoid	7-8_fetal_Fibroblast	0.0973224	0.218098	0.369296	0.315284	1.08336e-13	7-8_fetal_Fibroblast	7_organoid_Keratinocyte			GAGGCAATCCAACCAA-1-9-organoid	999_adult_Vascular endothelium	0.163586	0.0247614	0.103694	0.143353	0.564605	999_adult_Vascular endothelium	7_organoid_Keratinocyte			GAGGCAATCCAACCAA-1-9-organoid	999_adult_Melanocyte	0.00508379	0.00351889	0.00909325	0.103499	0.878805	999_adult_Melanocyte	7_organoid_Keratinocyte
GAGGCCTAGCAGAAAG-1-9-organoid	7-8	0.0406173	0.04732	0.79654	0.0760371	0.0394856	7-8			GAGGCCTAGCAGAAAG-1-9-organoid	9-11_fetal_Mural cell	0.0307508	0.00423073	0.462167	0.478236	0.0246154	9-11_fetal_Mural cell	7_organoid_Fibroblast			GAGGCCTAGCAGAAAG-1-9-organoid	999_adult_Keratinocyte	0.400672	0.0148168	0.0702982	0.0389991	0.475214	999_adult_Keratinocyte	7_organoid_Fibroblast			GAGGCCTAGCAGAAAG-1-9-organoid	999_adult_Schwann cell	0.00552888	0.0104099	0.198349	0.0624132	0.723299	999_adult_Schwann cell	7_organoid_Fibroblast			GAGGCCTAGCAGAAAG-1-9-organoid	7-8_fetal_Fibroblast	0.0638679	0.0196914	0.877953	0.0384863	1.74899e-06	7-8_fetal_Fibroblast	7_organoid_Fibroblast			GAGGCCTAGCAGAAAG-1-9-organoid	999_adult_Vascular endothelium	0.0385824	0.00714525	0.119411	0.0907635	0.744097	999_adult_Vascular endothelium	7_organoid_Fibroblast			GAGGCCTAGCAGAAAG-1-9-organoid	999_adult_Melanocyte	0.000657546	0.000673074	0.00310717	0.0353276	0.960235	999_adult_Melanocyte	7_organoid_Fibroblast
GAGGCCTAGTTCGCAT-1-9-organoid	7-8	0.298298	0.087953	0.459972	0.0894101	0.0643667	7-8			GAGGCCTAGTTCGCAT-1-9-organoid	999_adult_Mural cell	0.00243119	0.00113611	0.243021	0.0829168	0.670495	999_adult_Mural cell	7_organoid_Fibroblast			GAGGCCTAGTTCGCAT-1-9-organoid	999_adult_Keratinocyte	0.187758	0.0415432	0.0631668	0.0294201	0.678112	999_adult_Keratinocyte	7_organoid_Fibroblast			GAGGCCTAGTTCGCAT-1-9-organoid	999_adult_Schwann cell	0.00325799	0.00625154	0.27785	0.0692362	0.643404	999_adult_Schwann cell	7_organoid_Fibroblast			GAGGCCTAGTTCGCAT-1-9-organoid	7-8_fetal_Fibroblast	0.276802	0.0175237	0.642624	0.0630337	1.60585e-05	7-8_fetal_Fibroblast	7_organoid_Fibroblast			GAGGCCTAGTTCGCAT-1-9-organoid	999_adult_Vascular endothelium	0.00712601	0.00660966	0.0585002	0.045963	0.881801	999_adult_Vascular endothelium	7_organoid_Fibroblast			GAGGCCTAGTTCGCAT-1-9-organoid	999_adult_Melanocyte	0.000378387	0.000290415	0.00477959	0.0138094	0.980742	999_adult_Melanocyte	7_organoid_Fibroblast
GAGGCCTCACGCGTGT-1-9-organoid	7-8	0.00683375	0.0471229	0.813029	0.0957995	0.037215	7-8			GAGGCCTCACGCGTGT-1-9-organoid	7-8_fetal_Mural cell	0.000115193	0.0126112	0.557227	0.0704888	0.359558	7-8_fetal_Mural cell	7_organoid_Fibroblast			GAGGCCTCACGCGTGT-1-9-organoid	7-8_fetal_Keratinocyte	0.104591	0.067963	0.416214	0.08275	0.328482	7-8_fetal_Keratinocyte	7_organoid_Fibroblast			GAGGCCTCACGCGTGT-1-9-organoid	7-8_fetal_Schwann cell	0.0115931	0.0678425	0.582815	0.195389	0.142361	7-8_fetal_Schwann cell	7_organoid_Fibroblast			GAGGCCTCACGCGTGT-1-9-organoid	9-11_fetal_Fibroblast	0.00346204	0.167626	0.391488	0.437424	6.06015e-08	9-11_fetal_Fibroblast	7_organoid_Fibroblast			GAGGCCTCACGCGTGT-1-9-organoid	999_adult_Vascular endothelium	0.00622123	0.0351079	0.196704	0.038995	0.722972	999_adult_Vascular endothelium	7_organoid_Fibroblast			GAGGCCTCACGCGTGT-1-9-organoid	999_adult_Melanocyte	0.00469639	0.00799957	0.0187105	0.117924	0.85067	999_adult_Melanocyte	7_organoid_Fibroblast
GAGGCCTCAGCAGTTT-1-9-organoid	7-8	0.00061617	0.00514557	0.795572	0.119229	0.0794364	7-8			GAGGCCTCAGCAGTTT-1-9-organoid	7-8_fetal_Mural cell	0.00105716	0.00861556	0.770639	0.206841	0.0128473	7-8_fetal_Mural cell	7_organoid_Neuronal cell			GAGGCCTCAGCAGTTT-1-9-organoid	7-8_fetal_Keratinocyte	0.332081	0.131818	0.421008	0.0733661	0.041727	7-8_fetal_Keratinocyte	7_organoid_Neuronal cell			GAGGCCTCAGCAGTTT-1-9-organoid	7-8_fetal_Schwann cell	0.00268514	0.0573696	0.820394	0.0499323	0.0696193	7-8_fetal_Schwann cell	7_organoid_Neuronal cell			GAGGCCTCAGCAGTTT-1-9-organoid	7-8_fetal_Fibroblast	0.00643009	0.0327555	0.705812	0.255003	3.1792e-08	7-8_fetal_Fibroblast	7_organoid_Neuronal cell			GAGGCCTCAGCAGTTT-1-9-organoid	7-8_fetal_Vascular endothelium	0.0136515	0.00969826	0.555846	0.102349	0.318456	7-8_fetal_Vascular endothelium	7_organoid_Neuronal cell			GAGGCCTCAGCAGTTT-1-9-organoid	999_adult_Melanocyte	0.0129897	0.00162031	0.117682	0.1296	0.738108	999_adult_Melanocyte	7_organoid_Neuronal cell
GAGGCCTCAGGCGTTC-1-9-organoid	999	0.101946	0.0634471	0.00891683	0.00167408	0.824016	999			GAGGCCTCAGGCGTTC-1-9-organoid	9-11_fetal_Mural cell	0.338371	0.0360019	0.248686	0.376586	0.00035512	9-11_fetal_Mural cell	7_organoid_Keratinocyte			GAGGCCTCAGGCGTTC-1-9-organoid	12-14_fetal_Keratinocyte	0.35157	0.0702434	0.3508	0.0612641	0.166123	12-14_fetal_Keratinocyte	7_organoid_Keratinocyte			GAGGCCTCAGGCGTTC-1-9-organoid	999_adult_Schwann cell	0.0246133	0.0869315	0.298224	0.156596	0.433635	999_adult_Schwann cell	7_organoid_Keratinocyte			GAGGCCTCAGGCGTTC-1-9-organoid	7-8_fetal_Fibroblast	0.250012	0.117314	0.338354	0.29432	3.03181e-14	7-8_fetal_Fibroblast	7_organoid_Keratinocyte			GAGGCCTCAGGCGTTC-1-9-organoid	999_adult_Vascular endothelium	0.24153	0.0256271	0.1109	0.0596586	0.562284	999_adult_Vascular endothelium	7_organoid_Keratinocyte			GAGGCCTCAGGCGTTC-1-9-organoid	999_adult_Melanocyte	0.00364082	0.00282317	0.00365858	0.0183304	0.971547	999_adult_Melanocyte	7_organoid_Keratinocyte
GAGGCCTCAGTCGCTG-1-9-organoid	7-8	0.0313558	0.010923	0.860395	0.0662637	0.0310626	7-8			GAGGCCTCAGTCGCTG-1-9-organoid	7-8_fetal_Mural cell	0.00269928	0.00148989	0.553849	0.316384	0.125578	7-8_fetal_Mural cell	7_organoid_Fibroblast			GAGGCCTCAGTCGCTG-1-9-organoid	999_adult_Keratinocyte	0.168783	0.0191395	0.103191	0.0367122	0.672174	999_adult_Keratinocyte	7_organoid_Fibroblast			GAGGCCTCAGTCGCTG-1-9-organoid	999_adult_Schwann cell	0.00137234	0.0027454	0.272865	0.100067	0.62295	999_adult_Schwann cell	7_organoid_Fibroblast			GAGGCCTCAGTCGCTG-1-9-organoid	7-8_fetal_Fibroblast	0.0198099	0.00737325	0.961695	0.0111203	1.20888e-06	7-8_fetal_Fibroblast	7_organoid_Fibroblast			GAGGCCTCAGTCGCTG-1-9-organoid	999_adult_Vascular endothelium	0.00700605	0.00672632	0.0514699	0.0672191	0.867579	999_adult_Vascular endothelium	7_organoid_Fibroblast			GAGGCCTCAGTCGCTG-1-9-organoid	999_adult_Melanocyte	0.000404641	0.000313611	0.00461811	0.021544	0.97312	999_adult_Melanocyte	7_organoid_Fibroblast
GAGGCCTGTACCAGAG-1-9-organoid	7-8	0.142431	0.0087459	0.798505	0.025359	0.0249593	7-8			GAGGCCTGTACCAGAG-1-9-organoid	7-8_fetal_Mural cell	0.0375752	0.00217455	0.806088	0.137493	0.016669	7-8_fetal_Mural cell	7_organoid_Fibroblast			GAGGCCTGTACCAGAG-1-9-organoid	999_adult_Keratinocyte	0.33077	0.0113735	0.172481	0.0466555	0.43872	999_adult_Keratinocyte	7_organoid_Fibroblast			GAGGCCTGTACCAGAG-1-9-organoid	7-8_fetal_Schwann cell	0.00559717	0.00495523	0.487683	0.0223885	0.479376	7-8_fetal_Schwann cell	7_organoid_Fibroblast			GAGGCCTGTACCAGAG-1-9-organoid	7-8_fetal_Fibroblast	0.177002	0.00580547	0.745162	0.0720303	6.42626e-08	7-8_fetal_Fibroblast	7_organoid_Fibroblast			GAGGCCTGTACCAGAG-1-9-organoid	999_adult_Vascular endothelium	0.0260628	0.0043067	0.17565	0.0558512	0.738129	999_adult_Vascular endothelium	7_organoid_Fibroblast			GAGGCCTGTACCAGAG-1-9-organoid	999_adult_Melanocyte	0.00146478	0.000650107	0.00973692	0.0325443	0.955604	999_adult_Melanocyte	7_organoid_Fibroblast
GAGGCCTGTCTCGGGT-1-9-organoid	7-8	0.0296165	0.084184	0.832895	0.0259813	0.0273229	7-8			GAGGCCTGTCTCGGGT-1-9-organoid	7-8_fetal_Mural cell	0.00940928	0.0293206	0.716514	0.237182	0.00757372	7-8_fetal_Mural cell	7_organoid_Fibroblast			GAGGCCTGTCTCGGGT-1-9-organoid	999_adult_Keratinocyte	0.174308	0.0413565	0.146567	0.0613039	0.576464	999_adult_Keratinocyte	7_organoid_Fibroblast			GAGGCCTGTCTCGGGT-1-9-organoid	999_adult_Schwann cell	0.00173374	0.0207041	0.371805	0.0189052	0.586851	999_adult_Schwann cell	7_organoid_Fibroblast			GAGGCCTGTCTCGGGT-1-9-organoid	7-8_fetal_Fibroblast	0.0554586	0.284266	0.622206	0.0380694	2.27844e-08	7-8_fetal_Fibroblast	7_organoid_Fibroblast			GAGGCCTGTCTCGGGT-1-9-organoid	999_adult_Vascular endothelium	0.0379649	0.0136894	0.126643	0.0546098	0.767092	999_adult_Vascular endothelium	7_organoid_Fibroblast			GAGGCCTGTCTCGGGT-1-9-organoid	999_adult_Melanocyte	0.000610894	0.0011034	0.00585505	0.0204562	0.971974	999_adult_Melanocyte	7_organoid_Fibroblast
GAGGCCTGTTAAGGGC-1-9-organoid	7-8	0.0344648	0.00771377	0.910208	0.0228246	0.0247891	7-8			GAGGCCTGTTAAGGGC-1-9-organoid	7-8_fetal_Mural cell	0.00352708	0.00324032	0.821934	0.133444	0.0378543	7-8_fetal_Mural cell	7_organoid_Fibroblast			GAGGCCTGTTAAGGGC-1-9-organoid	999_adult_Keratinocyte	0.279559	0.0159653	0.105455	0.0309036	0.568118	999_adult_Keratinocyte	7_organoid_Fibroblast			GAGGCCTGTTAAGGGC-1-9-organoid	999_adult_Schwann cell	0.00549523	0.00273125	0.379203	0.0267923	0.585778	999_adult_Schwann cell	7_organoid_Fibroblast			GAGGCCTGTTAAGGGC-1-9-organoid	7-8_fetal_Fibroblast	0.0454508	0.0196438	0.923348	0.0115566	3.2457e-07	7-8_fetal_Fibroblast	7_organoid_Fibroblast			GAGGCCTGTTAAGGGC-1-9-organoid	999_adult_Vascular endothelium	0.0235062	0.00852421	0.102787	0.0328581	0.832324	999_adult_Vascular endothelium	7_organoid_Fibroblast			GAGGCCTGTTAAGGGC-1-9-organoid	999_adult_Melanocyte	0.000783112	0.000911297	0.00220055	0.00937164	0.986733	999_adult_Melanocyte	7_organoid_Fibroblast
GAGGCCTTCCACTAGA-1-9-organoid	7-8	0.122926	0.0107338	0.777892	0.0382537	0.0501946	7-8			GAGGCCTTCCACTAGA-1-9-organoid	7-8_fetal_Mural cell	0.0110268	0.00500612	0.589788	0.334397	0.0597825	7-8_fetal_Mural cell	7_organoid_Fibroblast			GAGGCCTTCCACTAGA-1-9-organoid	999_adult_Keratinocyte	0.293115	0.0120839	0.069954	0.0332153	0.591632	999_adult_Keratinocyte	7_organoid_Fibroblast			GAGGCCTTCCACTAGA-1-9-organoid	999_adult_Schwann cell	0.00749266	0.00391821	0.183646	0.0655779	0.739366	999_adult_Schwann cell	7_organoid_Fibroblast			GAGGCCTTCCACTAGA-1-9-organoid	7-8_fetal_Fibroblast	0.12161	0.0314789	0.798575	0.0483361	4.35334e-07	7-8_fetal_Fibroblast	7_organoid_Fibroblast			GAGGCCTTCCACTAGA-1-9-organoid	999_adult_Vascular endothelium	0.0320455	0.0113356	0.0613746	0.0631757	0.832069	999_adult_Vascular endothelium	7_organoid_Fibroblast			GAGGCCTTCCACTAGA-1-9-organoid	999_adult_Melanocyte	0.000879257	0.000698982	0.00182689	0.0212987	0.975296	999_adult_Melanocyte	7_organoid_Fibroblast
GAGGCCTTCTTCTGGC-1-9-organoid	12-14	0.402555	0.0269847	0.401021	0.107924	0.0615154	12-14			GAGGCCTTCTTCTGGC-1-9-organoid	7-8_fetal_Mural cell	0.0269072	0.0014406	0.691124	0.251196	0.0293322	7-8_fetal_Mural cell	7_organoid_Fibroblast			GAGGCCTTCTTCTGGC-1-9-organoid	999_adult_Keratinocyte	0.305012	0.0214262	0.110414	0.0431373	0.520011	999_adult_Keratinocyte	7_organoid_Fibroblast			GAGGCCTTCTTCTGGC-1-9-organoid	999_adult_Schwann cell	0.030466	0.0101762	0.171612	0.0455985	0.742147	999_adult_Schwann cell	7_organoid_Fibroblast			GAGGCCTTCTTCTGGC-1-9-organoid	7-8_fetal_Fibroblast	0.293127	0.0076538	0.463469	0.235748	2.32528e-06	7-8_fetal_Fibroblast	7_organoid_Fibroblast			GAGGCCTTCTTCTGGC-1-9-organoid	999_adult_Vascular endothelium	0.0805705	0.0065194	0.142784	0.0793958	0.69073	999_adult_Vascular endothelium	7_organoid_Fibroblast			GAGGCCTTCTTCTGGC-1-9-organoid	999_adult_Melanocyte	0.000486123	0.000461049	0.0022662	0.00607927	0.990707	999_adult_Melanocyte	7_organoid_Fibroblast
GAGGGATAGAGGGTGG-1-9-organoid	999	0.000102842	0.000140644	0.0173168	0.44616	0.536279	999			GAGGGATAGAGGGTGG-1-9-organoid	7-8_fetal_Mural cell	0.000500149	0.00662157	0.758301	0.188269	0.0463078	7-8_fetal_Mural cell	7_organoid_Neuronal cell			GAGGGATAGAGGGTGG-1-9-organoid	12-14_fetal_Keratinocyte	0.481398	0.0167346	0.473687	0.0277826	0.000397816	12-14_fetal_Keratinocyte	7_organoid_Neuronal cell			GAGGGATAGAGGGTGG-1-9-organoid	7-8_fetal_Schwann cell	0.2107	0.257556	0.475277	0.0524291	0.00403733	7-8_fetal_Schwann cell	7_organoid_Neuronal cell			GAGGGATAGAGGGTGG-1-9-organoid	9-11_fetal_Fibroblast	0.0121781	0.38623	0.146214	0.455377	2.4354e-08	9-11_fetal_Fibroblast	7_organoid_Neuronal cell			GAGGGATAGAGGGTGG-1-9-organoid	7-8_fetal_Vascular endothelium	0.0699457	0.01721	0.658966	0.242386	0.0114928	7-8_fetal_Vascular endothelium	7_organoid_Neuronal cell			GAGGGATAGAGGGTGG-1-9-organoid	12-14_fetal_Melanocyte	0.5157	0.0170598	0.267201	0.159403	0.0406368	12-14_fetal_Melanocyte	7_organoid_Neuronal cell
GAGGGATAGGTAGACC-1-9-organoid	7-8	0.00237258	0.00270909	0.669213	0.287346	0.0383599	7-8			GAGGGATAGGTAGACC-1-9-organoid	9-11_fetal_Mural cell	0.00292242	0.000590221	0.467957	0.526427	0.00210355	9-11_fetal_Mural cell	7_organoid_Fibroblast			GAGGGATAGGTAGACC-1-9-organoid	999_adult_Keratinocyte	0.230113	0.00350321	0.189632	0.0576892	0.519063	999_adult_Keratinocyte	7_organoid_Fibroblast			GAGGGATAGGTAGACC-1-9-organoid	999_adult_Schwann cell	0.000151204	0.00149415	0.145496	0.267039	0.58582	999_adult_Schwann cell	7_organoid_Fibroblast			GAGGGATAGGTAGACC-1-9-organoid	7-8_fetal_Fibroblast	0.00175255	0.00131	0.625225	0.371713	7.6954e-08	7-8_fetal_Fibroblast	7_organoid_Fibroblast			GAGGGATAGGTAGACC-1-9-organoid	999_adult_Vascular endothelium	0.0125392	0.00258022	0.0693486	0.103768	0.811764	999_adult_Vascular endothelium	7_organoid_Fibroblast			GAGGGATAGGTAGACC-1-9-organoid	999_adult_Melanocyte	0.000421427	0.000144209	0.0151922	0.0477618	0.93648	999_adult_Melanocyte	7_organoid_Fibroblast
GAGGGATCAGACCCGT-1-9-organoid	7-8	0.0144154	0.00321514	0.928744	0.024622	0.0290031	7-8			GAGGGATCAGACCCGT-1-9-organoid	999_adult_Mural cell	8.23086e-05	0.00152726	0.148902	0.00938452	0.840104	999_adult_Mural cell	7_organoid_Fibroblast			GAGGGATCAGACCCGT-1-9-organoid	7-8_fetal_Keratinocyte	0.0777083	0.0160102	0.723914	0.0617717	0.120596	7-8_fetal_Keratinocyte	7_organoid_Fibroblast			GAGGGATCAGACCCGT-1-9-organoid	9-11_fetal_Schwann cell	0.0792591	0.0531489	0.39472	0.444104	0.0287673	9-11_fetal_Schwann cell	7_organoid_Fibroblast			GAGGGATCAGACCCGT-1-9-organoid	7-8_fetal_Fibroblast	0.00436734	0.000500689	0.497737	0.497395	1.05545e-07	7-8_fetal_Fibroblast	7_organoid_Fibroblast			GAGGGATCAGACCCGT-1-9-organoid	999_adult_Vascular endothelium	0.00496701	0.0142791	0.254362	0.0385247	0.687868	999_adult_Vascular endothelium	7_organoid_Fibroblast			GAGGGATCAGACCCGT-1-9-organoid	999_adult_Melanocyte	0.0127291	0.00321271	0.039204	0.12447	0.820384	999_adult_Melanocyte	7_organoid_Fibroblast
GAGGGATGTTCCAAAC-1-9-organoid	7-8	0.0177392	0.00371875	0.703987	0.224732	0.0498225	7-8			GAGGGATGTTCCAAAC-1-9-organoid	999_adult_Mural cell	0.000297286	0.000967947	0.109477	0.0326815	0.856577	999_adult_Mural cell	7_organoid_Fibroblast			GAGGGATGTTCCAAAC-1-9-organoid	7-8_fetal_Keratinocyte	0.120981	0.00715805	0.687645	0.0661683	0.118047	7-8_fetal_Keratinocyte	7_organoid_Fibroblast			GAGGGATGTTCCAAAC-1-9-organoid	9-11_fetal_Schwann cell	0.130221	0.0223728	0.23796	0.571811	0.0376352	9-11_fetal_Schwann cell	7_organoid_Fibroblast			GAGGGATGTTCCAAAC-1-9-organoid	9-11_fetal_Fibroblast	0.0036309	0.000609702	0.49333	0.502429	3.08126e-07	9-11_fetal_Fibroblast	7_organoid_Fibroblast			GAGGGATGTTCCAAAC-1-9-organoid	999_adult_Vascular endothelium	0.00819889	0.0117004	0.218482	0.0533287	0.70829	999_adult_Vascular endothelium	7_organoid_Fibroblast			GAGGGATGTTCCAAAC-1-9-organoid	999_adult_Melanocyte	0.0140648	0.00284056	0.0320309	0.177528	0.773536	999_adult_Melanocyte	7_organoid_Fibroblast
GAGGGTAAGCTCGAAG-1-9-organoid	7-8	0.0467727	0.00575871	0.559735	0.358598	0.0291353	7-8			GAGGGTAAGCTCGAAG-1-9-organoid	7-8_fetal_Mural cell	0.0110376	0.0233711	0.595933	0.310125	0.0595329	7-8_fetal_Mural cell	7_organoid_Fibroblast			GAGGGTAAGCTCGAAG-1-9-organoid	999_adult_Keratinocyte	0.0397589	0.121037	0.0721664	0.064188	0.70285	999_adult_Keratinocyte	7_organoid_Fibroblast			GAGGGTAAGCTCGAAG-1-9-organoid	999_adult_Schwann cell	0.0016665	0.00154866	0.164562	0.0527941	0.779429	999_adult_Schwann cell	7_organoid_Fibroblast			GAGGGTAAGCTCGAAG-1-9-organoid	7-8_fetal_Fibroblast	0.00590513	0.00301087	0.93231	0.00545505	0.0533189	7-8_fetal_Fibroblast	7_organoid_Fibroblast			GAGGGTAAGCTCGAAG-1-9-organoid	999_adult_Vascular endothelium	0.0588006	0.016171	0.146533	0.0768104	0.701685	999_adult_Vascular endothelium	7_organoid_Fibroblast			GAGGGTAAGCTCGAAG-1-9-organoid	999_adult_Melanocyte	0.000134496	0.000158652	0.00341379	0.0198397	0.976453	999_adult_Melanocyte	7_organoid_Fibroblast
GAGGGTACAAATGGCG-1-9-organoid	7-8	0.0724566	0.0288127	0.566897	0.291424	0.0404093	7-8			GAGGGTACAAATGGCG-1-9-organoid	7-8_fetal_Mural cell	0.00206748	0.000702028	0.440448	0.28772	0.269062	7-8_fetal_Mural cell	7_organoid_Fibroblast			GAGGGTACAAATGGCG-1-9-organoid	999_adult_Keratinocyte	0.241755	0.0234879	0.0582181	0.0363899	0.640149	999_adult_Keratinocyte	7_organoid_Fibroblast			GAGGGTACAAATGGCG-1-9-organoid	999_adult_Schwann cell	0.00283603	0.00284713	0.35169	0.0816853	0.560941	999_adult_Schwann cell	7_organoid_Fibroblast			GAGGGTACAAATGGCG-1-9-organoid	7-8_fetal_Fibroblast	0.0864762	0.0124523	0.720692	0.180375	5.15447e-06	7-8_fetal_Fibroblast	7_organoid_Fibroblast			GAGGGTACAAATGGCG-1-9-organoid	999_adult_Vascular endothelium	0.0129182	0.00461555	0.0759484	0.0732512	0.833267	999_adult_Vascular endothelium	7_organoid_Fibroblast			GAGGGTACAAATGGCG-1-9-organoid	999_adult_Melanocyte	0.000483064	0.000292834	0.00609338	0.0173922	0.975738	999_adult_Melanocyte	7_organoid_Fibroblast
GAGGGTACAACTGGTT-1-9-organoid	7-8	0.00688599	0.0406514	0.903453	0.00934649	0.0396629	7-8			GAGGGTACAACTGGTT-1-9-organoid	7-8_fetal_Mural cell	0.000326389	0.0206273	0.839795	0.078452	0.0607991	7-8_fetal_Mural cell	7_organoid_Fibroblast			GAGGGTACAACTGGTT-1-9-organoid	999_adult_Keratinocyte	0.215445	0.0557456	0.262	0.0595681	0.407242	999_adult_Keratinocyte	7_organoid_Fibroblast			GAGGGTACAACTGGTT-1-9-organoid	7-8_fetal_Schwann cell	0.00345082	0.0594071	0.588159	0.0608529	0.28813	7-8_fetal_Schwann cell	7_organoid_Fibroblast			GAGGGTACAACTGGTT-1-9-organoid	7-8_fetal_Fibroblast	0.0105141	0.291399	0.450592	0.247495	4.8825e-09	7-8_fetal_Fibroblast	7_organoid_Fibroblast			GAGGGTACAACTGGTT-1-9-organoid	999_adult_Vascular endothelium	0.0114998	0.0196973	0.173812	0.0263822	0.768609	999_adult_Vascular endothelium	7_organoid_Fibroblast			GAGGGTACAACTGGTT-1-9-organoid	999_adult_Melanocyte	0.00373589	0.00477183	0.0129865	0.0409981	0.937508	999_adult_Melanocyte	7_organoid_Fibroblast
GAGGGTACAAGTTTGC-1-9-organoid	7-8	0.0819709	0.026552	0.635274	0.178812	0.077391	7-8			GAGGGTACAAGTTTGC-1-9-organoid	7-8_fetal_Mural cell	0.0036296	0.00157307	0.43428	0.292811	0.267707	7-8_fetal_Mural cell	7_organoid_Fibroblast			GAGGGTACAAGTTTGC-1-9-organoid	999_adult_Keratinocyte	0.150064	0.0273813	0.104505	0.0332386	0.684811	999_adult_Keratinocyte	7_organoid_Fibroblast			GAGGGTACAAGTTTGC-1-9-organoid	999_adult_Schwann cell	0.00357712	0.00322274	0.19806	0.105579	0.689561	999_adult_Schwann cell	7_organoid_Fibroblast			GAGGGTACAAGTTTGC-1-9-organoid	7-8_fetal_Fibroblast	0.0356979	0.00503805	0.90989	0.0493729	1.2192e-06	7-8_fetal_Fibroblast	7_organoid_Fibroblast			GAGGGTACAAGTTTGC-1-9-organoid	999_adult_Vascular endothelium	0.0105221	0.00892774	0.0372383	0.0553028	0.888009	999_adult_Vascular endothelium	7_organoid_Fibroblast			GAGGGTACAAGTTTGC-1-9-organoid	999_adult_Melanocyte	0.000248581	0.000305469	0.00237112	0.00808741	0.988987	999_adult_Melanocyte	7_organoid_Fibroblast
GAGGGTACAATGTCAC-1-9-organoid	9-11	0.00851137	0.00178413	0.45975	0.476158	0.0537964	9-11			GAGGGTACAATGTCAC-1-9-organoid	9-11_fetal_Mural cell	0.00825128	0.000363251	0.415592	0.572164	0.00362892	9-11_fetal_Mural cell	7_organoid_Fibroblast			GAGGGTACAATGTCAC-1-9-organoid	999_adult_Keratinocyte	0.298345	0.00273768	0.122769	0.0442922	0.531856	999_adult_Keratinocyte	7_organoid_Fibroblast			GAGGGTACAATGTCAC-1-9-organoid	999_adult_Schwann cell	0.00046359	0.000724232	0.10939	0.278953	0.610469	999_adult_Schwann cell	7_organoid_Fibroblast			GAGGGTACAATGTCAC-1-9-organoid	7-8_fetal_Fibroblast	0.00856358	0.000612604	0.537611	0.453212	9.18805e-07	7-8_fetal_Fibroblast	7_organoid_Fibroblast			GAGGGTACAATGTCAC-1-9-organoid	999_adult_Vascular endothelium	0.016397	0.00171709	0.0576225	0.147148	0.777116	999_adult_Vascular endothelium	7_organoid_Fibroblast			GAGGGTACAATGTCAC-1-9-organoid	999_adult_Melanocyte	0.000704918	8.901e-05	0.0113274	0.0508172	0.937061	999_adult_Melanocyte	7_organoid_Fibroblast
GAGGGTACACCGTGGT-1-9-organoid	7-8	0.0424071	0.0193776	0.912213	0.00570562	0.0202966	7-8			GAGGGTACACCGTGGT-1-9-organoid	7-8_fetal_Mural cell	0.015181	0.0129149	0.838899	0.12038	0.0126255	7-8_fetal_Mural cell	7_organoid_Fibroblast			GAGGGTACACCGTGGT-1-9-organoid	999_adult_Keratinocyte	0.106059	0.0654794	0.116067	0.0494738	0.662921	999_adult_Keratinocyte	7_organoid_Fibroblast			GAGGGTACACCGTGGT-1-9-organoid	999_adult_Schwann cell	0.000626611	0.00810231	0.342959	0.022182	0.62613	999_adult_Schwann cell	7_organoid_Fibroblast			GAGGGTACACCGTGGT-1-9-organoid	7-8_fetal_Fibroblast	0.0413571	0.00547232	0.951059	0.00211177	3.69446e-07	7-8_fetal_Fibroblast	7_organoid_Fibroblast			GAGGGTACACCGTGGT-1-9-organoid	999_adult_Vascular endothelium	0.0185104	0.010589	0.152912	0.0436062	0.774383	999_adult_Vascular endothelium	7_organoid_Fibroblast			GAGGGTACACCGTGGT-1-9-organoid	999_adult_Melanocyte	0.000173065	0.000258727	0.0033192	0.0140868	0.982162	999_adult_Melanocyte	7_organoid_Fibroblast
GAGGGTAGTTCTTGTT-1-9-organoid	7-8	0.0159508	0.00441874	0.921583	0.0315356	0.0265121	7-8			GAGGGTAGTTCTTGTT-1-9-organoid	7-8_fetal_Mural cell	0.000390116	0.00296539	0.500259	0.0431025	0.453283	7-8_fetal_Mural cell	7_organoid_Fibroblast			GAGGGTAGTTCTTGTT-1-9-organoid	7-8_fetal_Keratinocyte	0.123832	0.0179331	0.558136	0.0592237	0.240875	7-8_fetal_Keratinocyte	7_organoid_Fibroblast			GAGGGTAGTTCTTGTT-1-9-organoid	7-8_fetal_Schwann cell	0.0618648	0.0245116	0.544008	0.262605	0.10701	7-8_fetal_Schwann cell	7_organoid_Fibroblast			GAGGGTAGTTCTTGTT-1-9-organoid	7-8_fetal_Fibroblast	0.00514763	0.0046827	0.49534	0.494829	3.58223e-08	7-8_fetal_Fibroblast	7_organoid_Fibroblast			GAGGGTAGTTCTTGTT-1-9-organoid	999_adult_Vascular endothelium	0.00714859	0.0135083	0.23568	0.0338504	0.709812	999_adult_Vascular endothelium	7_organoid_Fibroblast			GAGGGTAGTTCTTGTT-1-9-organoid	999_adult_Melanocyte	0.00640248	0.00469043	0.0184423	0.0842439	0.886221	999_adult_Melanocyte	7_organoid_Fibroblast
GAGGGTATCATCCCGT-1-9-organoid	9-11	0.151512	0.114787	0.218791	0.461689	0.0532215	9-11			GAGGGTATCATCCCGT-1-9-organoid	999_adult_Mural cell	0.000351964	0.00205472	0.424583	0.0529706	0.520039	999_adult_Mural cell	7_organoid_Fibroblast			GAGGGTATCATCCCGT-1-9-organoid	999_adult_Keratinocyte	0.0333802	0.283833	0.0652133	0.0476936	0.56988	999_adult_Keratinocyte	7_organoid_Fibroblast			GAGGGTATCATCCCGT-1-9-organoid	999_adult_Schwann cell	0.00199775	0.01428	0.338307	0.106967	0.538448	999_adult_Schwann cell	7_organoid_Fibroblast			GAGGGTATCATCCCGT-1-9-organoid	7-8_fetal_Fibroblast	0.0527002	0.00207734	0.914135	0.0310736	1.39343e-05	7-8_fetal_Fibroblast	7_organoid_Fibroblast			GAGGGTATCATCCCGT-1-9-organoid	999_adult_Vascular endothelium	0.0129088	0.0108774	0.165205	0.065266	0.745743	999_adult_Vascular endothelium	7_organoid_Fibroblast			GAGGGTATCATCCCGT-1-9-organoid	999_adult_Melanocyte	0.000118218	0.000189737	0.0031928	0.0111053	0.985394	999_adult_Melanocyte	7_organoid_Fibroblast
GAGGGTATCCCGAACG-1-9-organoid	9-11	0.455113	0.00954009	0.0138927	0.510876	0.0105786	9-11			GAGGGTATCCCGAACG-1-9-organoid	999_adult_Mural cell	0.000348379	0.000246717	0.0119606	0.00655011	0.980894	999_adult_Mural cell	7_organoid_Schwann cell			GAGGGTATCCCGAACG-1-9-organoid	7-8_fetal_Keratinocyte	0.100237	0.21607	0.394087	0.0829473	0.206658	7-8_fetal_Keratinocyte	7_organoid_Schwann cell			GAGGGTATCCCGAACG-1-9-organoid	12-14_fetal_Schwann cell	0.441107	0.0108994	0.266522	0.273162	0.0083099	12-14_fetal_Schwann cell	7_organoid_Schwann cell			GAGGGTATCCCGAACG-1-9-organoid	9-11_fetal_Fibroblast	0.0471936	0.00136372	0.0132337	0.930976	0.00723268	9-11_fetal_Fibroblast	7_organoid_Schwann cell			GAGGGTATCCCGAACG-1-9-organoid	999_adult_Vascular endothelium	0.023796	0.022395	0.232621	0.0588979	0.66229	999_adult_Vascular endothelium	7_organoid_Schwann cell			GAGGGTATCCCGAACG-1-9-organoid	999_adult_Melanocyte	0.00571007	0.00448877	0.0123189	0.0958707	0.881612	999_adult_Melanocyte	7_organoid_Schwann cell
GAGGGTATCGACGACC-1-9-organoid	7-8	0.318059	0.0354021	0.586471	0.0135761	0.0464919	7-8			GAGGGTATCGACGACC-1-9-organoid	7-8_fetal_Mural cell	0.102355	0.00674102	0.762189	0.117142	0.0115725	7-8_fetal_Mural cell	7_organoid_Fibroblast			GAGGGTATCGACGACC-1-9-organoid	999_adult_Keratinocyte	0.23307	0.0170451	0.135815	0.0443603	0.569709	999_adult_Keratinocyte	7_organoid_Fibroblast			GAGGGTATCGACGACC-1-9-organoid	999_adult_Schwann cell	0.00455261	0.00708619	0.246224	0.0132244	0.728913	999_adult_Schwann cell	7_organoid_Fibroblast			GAGGGTATCGACGACC-1-9-organoid	7-8_fetal_Fibroblast	0.237314	0.0390854	0.708708	0.0148921	4.89754e-08	7-8_fetal_Fibroblast	7_organoid_Fibroblast			GAGGGTATCGACGACC-1-9-organoid	999_adult_Vascular endothelium	0.0377931	0.00920361	0.0808115	0.0349289	0.837263	999_adult_Vascular endothelium	7_organoid_Fibroblast			GAGGGTATCGACGACC-1-9-organoid	999_adult_Melanocyte	0.000417539	0.000523861	0.00281699	0.0115437	0.984698	999_adult_Melanocyte	7_organoid_Fibroblast
GAGGGTATCGGAGTAG-1-9-organoid	7-8	0.023368	0.000748961	0.596696	0.361642	0.0175452	7-8			GAGGGTATCGGAGTAG-1-9-organoid	9-11_fetal_Mural cell	0.00493076	0.000653047	0.489764	0.495181	0.00947075	9-11_fetal_Mural cell	7_organoid_Fibroblast			GAGGGTATCGGAGTAG-1-9-organoid	999_adult_Keratinocyte	0.19485	0.00892047	0.108739	0.0482218	0.639269	999_adult_Keratinocyte	7_organoid_Fibroblast			GAGGGTATCGGAGTAG-1-9-organoid	999_adult_Schwann cell	0.00130025	0.00030859	0.301648	0.130429	0.566314	999_adult_Schwann cell	7_organoid_Fibroblast			GAGGGTATCGGAGTAG-1-9-organoid	7-8_fetal_Fibroblast	0.00746722	0.000794525	0.867831	0.123901	6.10008e-06	7-8_fetal_Fibroblast	7_organoid_Fibroblast			GAGGGTATCGGAGTAG-1-9-organoid	999_adult_Vascular endothelium	0.0176201	0.00356045	0.0904252	0.118082	0.770312	999_adult_Vascular endothelium	7_organoid_Fibroblast			GAGGGTATCGGAGTAG-1-9-organoid	999_adult_Melanocyte	0.000493264	0.000248805	0.00671047	0.0402884	0.952259	999_adult_Melanocyte	7_organoid_Fibroblast
GAGGGTATCGGTGTAT-1-9-organoid	999	0.0880232	0.0461525	0.237543	0.0101526	0.618128	999			GAGGGTATCGGTGTAT-1-9-organoid	9-11_fetal_Mural cell	0.311386	0.00406736	0.174372	0.510012	0.000162674	9-11_fetal_Mural cell	7_organoid_Keratinocyte			GAGGGTATCGGTGTAT-1-9-organoid	12-14_fetal_Keratinocyte	0.524862	0.00341433	0.224199	0.0482014	0.199324	12-14_fetal_Keratinocyte	7_organoid_Keratinocyte			GAGGGTATCGGTGTAT-1-9-organoid	999_adult_Schwann cell	0.0154972	0.0217308	0.247525	0.142121	0.573126	999_adult_Schwann cell	7_organoid_Keratinocyte			GAGGGTATCGGTGTAT-1-9-organoid	7-8_fetal_Fibroblast	0.150078	0.0334881	0.437204	0.37923	1.09137e-13	7-8_fetal_Fibroblast	7_organoid_Keratinocyte			GAGGGTATCGGTGTAT-1-9-organoid	999_adult_Vascular endothelium	0.137822	0.00853885	0.0568957	0.091605	0.705139	999_adult_Vascular endothelium	7_organoid_Keratinocyte			GAGGGTATCGGTGTAT-1-9-organoid	999_adult_Melanocyte	0.00700597	0.00336023	0.0114793	0.0447024	0.933452	999_adult_Melanocyte	7_organoid_Keratinocyte
GAGGGTATCTCGGTAA-1-9-organoid	7-8	0.00563057	0.00457336	0.96401	0.0082426	0.0175436	7-8			GAGGGTATCTCGGTAA-1-9-organoid	7-8_fetal_Mural cell	0.000776739	0.0131823	0.850413	0.132271	0.00335609	7-8_fetal_Mural cell	7_organoid_Fibroblast			GAGGGTATCTCGGTAA-1-9-organoid	999_adult_Keratinocyte	0.19052	0.0620582	0.245606	0.0631166	0.438699	999_adult_Keratinocyte	7_organoid_Fibroblast			GAGGGTATCTCGGTAA-1-9-organoid	7-8_fetal_Schwann cell	0.0010587	0.00747638	0.743923	0.0251496	0.222393	7-8_fetal_Schwann cell	7_organoid_Fibroblast			GAGGGTATCTCGGTAA-1-9-organoid	7-8_fetal_Fibroblast	0.00591337	0.0164391	0.955581	0.0220668	4.01108e-08	7-8_fetal_Fibroblast	7_organoid_Fibroblast			GAGGGTATCTCGGTAA-1-9-organoid	999_adult_Vascular endothelium	0.0101793	0.00981232	0.316786	0.0386369	0.624586	999_adult_Vascular endothelium	7_organoid_Fibroblast			GAGGGTATCTCGGTAA-1-9-organoid	999_adult_Melanocyte	0.00501407	0.00332713	0.046884	0.0585647	0.88621	999_adult_Melanocyte	7_organoid_Fibroblast
GAGTCATAGCCTGAGA-1-9-organoid	9-11	0.0100725	7.98613e-06	0.176107	0.701639	0.112174	9-11			GAGTCATAGCCTGAGA-1-9-organoid	9-11_fetal_Mural cell	0.290133	7.79167e-05	0.121029	0.577172	0.0115881	9-11_fetal_Mural cell	7_organoid_Skeletal muscle			GAGTCATAGCCTGAGA-1-9-organoid	7-8_fetal_Keratinocyte	0.0312263	0.0016294	0.594598	0.269977	0.102569	7-8_fetal_Keratinocyte	7_organoid_Skeletal muscle			GAGTCATAGCCTGAGA-1-9-organoid	9-11_fetal_Schwann cell	0.243782	0.000149503	0.309986	0.441913	0.00416909	9-11_fetal_Schwann cell	7_organoid_Skeletal muscle			GAGTCATAGCCTGAGA-1-9-organoid	9-11_fetal_Fibroblast	0.0770534	3.31018e-07	0.461411	0.461535	9.71339e-08	9-11_fetal_Fibroblast	7_organoid_Skeletal muscle			GAGTCATAGCCTGAGA-1-9-organoid	9-11_fetal_Vascular endothelium	0.146687	0.000675111	0.301083	0.350393	0.201161	9-11_fetal_Vascular endothelium	7_organoid_Skeletal muscle			GAGTCATAGCCTGAGA-1-9-organoid	9-11_fetal_Melanocyte	0.0525905	0.000320201	0.21706	0.478794	0.251235	9-11_fetal_Melanocyte	7_organoid_Skeletal muscle
GAGTCATCACCAAATC-1-9-organoid	7-8	0.113119	0.250019	0.466835	0.0399232	0.130104	7-8			GAGTCATCACCAAATC-1-9-organoid	7-8_fetal_Mural cell	0.00816294	0.0406849	0.784559	0.120404	0.0461887	7-8_fetal_Mural cell	7_organoid_Fibroblast			GAGTCATCACCAAATC-1-9-organoid	999_adult_Keratinocyte	0.0848874	0.06304	0.101076	0.0512379	0.699759	999_adult_Keratinocyte	7_organoid_Fibroblast			GAGTCATCACCAAATC-1-9-organoid	999_adult_Schwann cell	0.00452514	0.0230133	0.12666	0.0286966	0.817105	999_adult_Schwann cell	7_organoid_Fibroblast			GAGTCATCACCAAATC-1-9-organoid	7-8_fetal_Fibroblast	0.124317	0.129339	0.726391	0.019953	7.95192e-08	7-8_fetal_Fibroblast	7_organoid_Fibroblast			GAGTCATCACCAAATC-1-9-organoid	999_adult_Vascular endothelium	0.0494911	0.0238254	0.0600272	0.0441619	0.822494	999_adult_Vascular endothelium	7_organoid_Fibroblast			GAGTCATCACCAAATC-1-9-organoid	999_adult_Melanocyte	0.000258464	0.000545051	0.00104979	0.00515374	0.992993	999_adult_Melanocyte	7_organoid_Fibroblast
GAGTCATCATACTTTC-1-9-organoid	12-14	0.377907	0.191804	0.0110829	0.06365	0.355556	12-14			GAGTCATCATACTTTC-1-9-organoid	7-8_fetal_Mural cell	0.0413399	0.00898483	0.478966	0.0406648	0.430045	7-8_fetal_Mural cell	7_organoid_Fibroblast			GAGTCATCATACTTTC-1-9-organoid	999_adult_Keratinocyte	0.0947654	0.0531425	0.228588	0.0468006	0.576703	999_adult_Keratinocyte	7_organoid_Fibroblast			GAGTCATCATACTTTC-1-9-organoid	999_adult_Schwann cell	0.0140464	0.0300194	0.0191628	0.0419689	0.894802	999_adult_Schwann cell	7_organoid_Fibroblast			GAGTCATCATACTTTC-1-9-organoid	7-8_fetal_Fibroblast	0.257269	0.000775759	0.739012	0.00291265	3.01884e-05	7-8_fetal_Fibroblast	7_organoid_Fibroblast			GAGTCATCATACTTTC-1-9-organoid	999_adult_Vascular endothelium	0.147872	0.0141281	0.0479686	0.0573251	0.732706	999_adult_Vascular endothelium	7_organoid_Fibroblast			GAGTCATCATACTTTC-1-9-organoid	999_adult_Melanocyte	0.000102737	8.36889e-05	0.000306692	0.000857583	0.998649	999_adult_Melanocyte	7_organoid_Fibroblast
GAGTCATGTAGAGATT-1-9-organoid	7-8	0.104978	0.177994	0.498468	0.120867	0.097693	7-8			GAGTCATGTAGAGATT-1-9-organoid	7-8_fetal_Mural cell	0.00168468	0.051625	0.734246	0.0424213	0.170023	7-8_fetal_Mural cell	7_organoid_Fibroblast			GAGTCATGTAGAGATT-1-9-organoid	999_adult_Keratinocyte	0.0465945	0.14215	0.259279	0.0795919	0.472385	999_adult_Keratinocyte	7_organoid_Fibroblast			GAGTCATGTAGAGATT-1-9-organoid	999_adult_Schwann cell	0.00844539	0.0888495	0.294614	0.0608658	0.547225	999_adult_Schwann cell	7_organoid_Fibroblast			GAGTCATGTAGAGATT-1-9-organoid	7-8_fetal_Fibroblast	0.022969	0.217684	0.659734	0.0996114	1.69549e-06	7-8_fetal_Fibroblast	7_organoid_Fibroblast			GAGTCATGTAGAGATT-1-9-organoid	999_adult_Vascular endothelium	0.0467659	0.0579786	0.135407	0.0482717	0.711576	999_adult_Vascular endothelium	7_organoid_Fibroblast			GAGTCATGTAGAGATT-1-9-organoid	999_adult_Melanocyte	0.000585416	0.00156482	0.00289876	0.0144877	0.980463	999_adult_Melanocyte	7_organoid_Fibroblast
GAGTCATGTCGTACAT-1-9-organoid	999	0.0527922	0.009938	0.288696	0.0618771	0.586696	999			GAGTCATGTCGTACAT-1-9-organoid	9-11_fetal_Mural cell	0.291767	0.00223741	0.171608	0.534042	0.000345234	9-11_fetal_Mural cell	7_organoid_Keratinocyte			GAGTCATGTCGTACAT-1-9-organoid	12-14_fetal_Keratinocyte	0.432032	0.00832117	0.2566	0.0674594	0.235588	12-14_fetal_Keratinocyte	7_organoid_Keratinocyte			GAGTCATGTCGTACAT-1-9-organoid	999_adult_Schwann cell	0.0155896	0.00619683	0.272671	0.234894	0.470648	999_adult_Schwann cell	7_organoid_Keratinocyte			GAGTCATGTCGTACAT-1-9-organoid	7-8_fetal_Fibroblast	0.0654124	0.0118968	0.467	0.455691	9.91422e-13	7-8_fetal_Fibroblast	7_organoid_Keratinocyte			GAGTCATGTCGTACAT-1-9-organoid	999_adult_Vascular endothelium	0.100751	0.00869157	0.092249	0.0842357	0.714072	999_adult_Vascular endothelium	7_organoid_Keratinocyte			GAGTCATGTCGTACAT-1-9-organoid	999_adult_Melanocyte	0.00438595	0.00203904	0.0120698	0.0722852	0.90922	999_adult_Melanocyte	7_organoid_Keratinocyte
GAGTCATGTGGCTCTG-1-9-organoid	7-8	0.111078	0.0165296	0.833625	0.00516056	0.0336066	7-8			GAGTCATGTGGCTCTG-1-9-organoid	7-8_fetal_Mural cell	0.0139132	0.00805054	0.836382	0.128826	0.0128279	7-8_fetal_Mural cell	7_organoid_Fibroblast			GAGTCATGTGGCTCTG-1-9-organoid	999_adult_Keratinocyte	0.291253	0.019297	0.131576	0.0324729	0.525402	999_adult_Keratinocyte	7_organoid_Fibroblast			GAGTCATGTGGCTCTG-1-9-organoid	999_adult_Schwann cell	0.00420328	0.00762687	0.350258	0.0160959	0.621816	999_adult_Schwann cell	7_organoid_Fibroblast			GAGTCATGTGGCTCTG-1-9-organoid	7-8_fetal_Fibroblast	0.147224	0.0425723	0.774341	0.0358628	4.51206e-08	7-8_fetal_Fibroblast	7_organoid_Fibroblast			GAGTCATGTGGCTCTG-1-9-organoid	999_adult_Vascular endothelium	0.0507465	0.00776838	0.100875	0.0307076	0.809903	999_adult_Vascular endothelium	7_organoid_Fibroblast			GAGTCATGTGGCTCTG-1-9-organoid	999_adult_Melanocyte	0.00063562	0.000789625	0.00283644	0.00536157	0.990377	999_adult_Melanocyte	7_organoid_Fibroblast
GAGTCATGTGTTAAAG-1-9-organoid	999	0.0281988	0.0505663	0.345424	0.00651139	0.569299	999			GAGTCATGTGTTAAAG-1-9-organoid	9-11_fetal_Mural cell	0.230994	0.00717062	0.233147	0.528594	9.42054e-05	9-11_fetal_Mural cell	7_organoid_Keratinocyte			GAGTCATGTGTTAAAG-1-9-organoid	12-14_fetal_Keratinocyte	0.487249	0.00504003	0.23337	0.0486995	0.225642	12-14_fetal_Keratinocyte	7_organoid_Keratinocyte			GAGTCATGTGTTAAAG-1-9-organoid	999_adult_Schwann cell	0.00640241	0.0201173	0.316667	0.112788	0.544025	999_adult_Schwann cell	7_organoid_Keratinocyte			GAGTCATGTGTTAAAG-1-9-organoid	7-8_fetal_Fibroblast	0.0950319	0.0862959	0.449073	0.369599	4.20316e-14	7-8_fetal_Fibroblast	7_organoid_Keratinocyte			GAGTCATGTGTTAAAG-1-9-organoid	999_adult_Vascular endothelium	0.0805723	0.0106191	0.0543512	0.0816532	0.772804	999_adult_Vascular endothelium	7_organoid_Keratinocyte			GAGTCATGTGTTAAAG-1-9-organoid	999_adult_Melanocyte	0.00734374	0.00440152	0.0176141	0.0516622	0.918979	999_adult_Melanocyte	7_organoid_Keratinocyte
GAGTCATGTTCATCGA-1-9-organoid	999	0.173491	0.0242159	0.0354934	0.012063	0.754737	999			GAGTCATGTTCATCGA-1-9-organoid	9-11_fetal_Mural cell	0.42397	0.00982861	0.10312	0.463065	1.68324e-05	9-11_fetal_Mural cell	7_organoid_Keratinocyte			GAGTCATGTTCATCGA-1-9-organoid	12-14_fetal_Keratinocyte	0.548888	0.00294154	0.16574	0.0385599	0.24387	12-14_fetal_Keratinocyte	7_organoid_Keratinocyte			GAGTCATGTTCATCGA-1-9-organoid	999_adult_Schwann cell	0.0187741	0.00813749	0.185943	0.109415	0.67773	999_adult_Schwann cell	7_organoid_Keratinocyte			GAGTCATGTTCATCGA-1-9-organoid	7-8_fetal_Fibroblast	0.16113	0.181788	0.335723	0.321359	2.87693e-14	7-8_fetal_Fibroblast	7_organoid_Keratinocyte			GAGTCATGTTCATCGA-1-9-organoid	999_adult_Vascular endothelium	0.251307	0.0120719	0.0234517	0.101058	0.612112	999_adult_Vascular endothelium	7_organoid_Keratinocyte			GAGTCATGTTCATCGA-1-9-organoid	999_adult_Melanocyte	0.00747049	0.00245565	0.00600357	0.0308082	0.953262	999_adult_Melanocyte	7_organoid_Keratinocyte
GAGTCATGTTCTCAGA-1-9-organoid	7-8	0.0113714	0.00176228	0.686428	0.244356	0.0560826	7-8			GAGTCATGTTCTCAGA-1-9-organoid	9-11_fetal_Mural cell	0.0039589	0.000440701	0.484636	0.506513	0.00445208	9-11_fetal_Mural cell	7_organoid_Fibroblast			GAGTCATGTTCTCAGA-1-9-organoid	999_adult_Keratinocyte	0.266444	0.00330689	0.163581	0.0345021	0.532166	999_adult_Keratinocyte	7_organoid_Fibroblast			GAGTCATGTTCTCAGA-1-9-organoid	999_adult_Schwann cell	0.000388053	0.000948701	0.0929721	0.203915	0.701776	999_adult_Schwann cell	7_organoid_Fibroblast			GAGTCATGTTCTCAGA-1-9-organoid	7-8_fetal_Fibroblast	0.0134073	0.00129839	0.747283	0.238011	6.60482e-07	7-8_fetal_Fibroblast	7_organoid_Fibroblast			GAGTCATGTTCTCAGA-1-9-organoid	999_adult_Vascular endothelium	0.0176025	0.00179261	0.0565331	0.0882124	0.835859	999_adult_Vascular endothelium	7_organoid_Fibroblast			GAGTCATGTTCTCAGA-1-9-organoid	999_adult_Melanocyte	0.000343843	0.000104994	0.00543156	0.0149771	0.979143	999_adult_Melanocyte	7_organoid_Fibroblast
GAGTCATTCTCCCAAC-1-9-organoid	7-8	0.123856	0.0629781	0.5458	0.202839	0.0645265	7-8			GAGTCATTCTCCCAAC-1-9-organoid	7-8_fetal_Mural cell	0.0196331	0.00533486	0.503275	0.436069	0.0356877	7-8_fetal_Mural cell	7_organoid_Fibroblast			GAGTCATTCTCCCAAC-1-9-organoid	999_adult_Keratinocyte	0.25716	0.0482486	0.0680887	0.0443806	0.582122	999_adult_Keratinocyte	7_organoid_Fibroblast			GAGTCATTCTCCCAAC-1-9-organoid	999_adult_Schwann cell	0.00315279	0.00936749	0.182259	0.0936652	0.711555	999_adult_Schwann cell	7_organoid_Fibroblast			GAGTCATTCTCCCAAC-1-9-organoid	7-8_fetal_Fibroblast	0.0459794	0.0411854	0.79174	0.121083	1.22371e-05	7-8_fetal_Fibroblast	7_organoid_Fibroblast			GAGTCATTCTCCCAAC-1-9-organoid	999_adult_Vascular endothelium	0.0132409	0.0114383	0.162612	0.109906	0.702802	999_adult_Vascular endothelium	7_organoid_Fibroblast			GAGTCATTCTCCCAAC-1-9-organoid	999_adult_Melanocyte	0.000379694	0.000749333	0.00305048	0.085489	0.910331	999_adult_Melanocyte	7_organoid_Fibroblast
GAGTCTACAACCGATT-1-9-organoid	7-8	0.0300315	0.000806301	0.70264	0.206818	0.059704	7-8			GAGTCTACAACCGATT-1-9-organoid	7-8_fetal_Mural cell	0.00174502	0.000351824	0.65637	0.0316851	0.309848	7-8_fetal_Mural cell	7_organoid_Neuronal cell			GAGTCTACAACCGATT-1-9-organoid	12-14_fetal_Keratinocyte	0.388031	0.233765	0.209453	0.0392596	0.129492	12-14_fetal_Keratinocyte	7_organoid_Neuronal cell			GAGTCTACAACCGATT-1-9-organoid	7-8_fetal_Schwann cell	0.0186243	0.00856355	0.762628	0.0498897	0.160294	7-8_fetal_Schwann cell	7_organoid_Neuronal cell			GAGTCTACAACCGATT-1-9-organoid	7-8_fetal_Fibroblast	0.0819647	4.23883e-05	0.906198	0.0117569	3.77702e-05	7-8_fetal_Fibroblast	7_organoid_Neuronal cell			GAGTCTACAACCGATT-1-9-organoid	7-8_fetal_Vascular endothelium	0.0249693	0.00204036	0.498166	0.0920411	0.382784	7-8_fetal_Vascular endothelium	7_organoid_Neuronal cell			GAGTCTACAACCGATT-1-9-organoid	999_adult_Melanocyte	0.00166124	0.000160903	0.00770429	0.017252	0.973221	999_adult_Melanocyte	7_organoid_Neuronal cell
GAGTCTACAACTGGTT-1-9-organoid	7-8	1.24038e-05	0.189144	0.537933	0.060732	0.212178	7-8			GAGTCTACAACTGGTT-1-9-organoid	7-8_fetal_Mural cell	0.000136935	0.215288	0.65652	0.124034	0.00401999	7-8_fetal_Mural cell	7_organoid_Neuronal cell			GAGTCTACAACTGGTT-1-9-organoid	7-8_fetal_Keratinocyte	0.16082	0.233917	0.506938	0.0840515	0.0142735	7-8_fetal_Keratinocyte	7_organoid_Neuronal cell			GAGTCTACAACTGGTT-1-9-organoid	7-8_fetal_Schwann cell	0.00144464	0.403404	0.56191	0.0185668	0.0146748	7-8_fetal_Schwann cell	7_organoid_Neuronal cell			GAGTCTACAACTGGTT-1-9-organoid	15-16_fetal_Fibroblast	0.000377012	0.349126	0.346001	0.304496	3.1901e-09	15-16_fetal_Fibroblast	7_organoid_Neuronal cell			GAGTCTACAACTGGTT-1-9-organoid	7-8_fetal_Vascular endothelium	0.00817976	0.060206	0.620411	0.123929	0.187275	7-8_fetal_Vascular endothelium	7_organoid_Neuronal cell			GAGTCTACAACTGGTT-1-9-organoid	7-8_fetal_Melanocyte	0.0831714	0.0317801	0.416311	0.368811	0.0999272	7-8_fetal_Melanocyte	7_organoid_Neuronal cell
GAGTCTACAGGCAATG-1-9-organoid	7-8	0.357677	0.133432	0.388733	0.0745588	0.0455999	7-8			GAGTCTACAGGCAATG-1-9-organoid	7-8_fetal_Mural cell	0.0229333	0.00530121	0.687756	0.178341	0.105668	7-8_fetal_Mural cell	7_organoid_Fibroblast			GAGTCTACAGGCAATG-1-9-organoid	999_adult_Keratinocyte	0.221497	0.083328	0.0587057	0.0422375	0.594232	999_adult_Keratinocyte	7_organoid_Fibroblast			GAGTCTACAGGCAATG-1-9-organoid	999_adult_Schwann cell	0.00825206	0.0191356	0.182179	0.0344598	0.755974	999_adult_Schwann cell	7_organoid_Fibroblast			GAGTCTACAGGCAATG-1-9-organoid	7-8_fetal_Fibroblast	0.209713	0.0285384	0.721465	0.04026	2.33511e-05	7-8_fetal_Fibroblast	7_organoid_Fibroblast			GAGTCTACAGGCAATG-1-9-organoid	999_adult_Vascular endothelium	0.0183924	0.0132582	0.19199	0.0740992	0.702261	999_adult_Vascular endothelium	7_organoid_Fibroblast			GAGTCTACAGGCAATG-1-9-organoid	999_adult_Melanocyte	0.000313058	0.000554795	0.00290924	0.0275959	0.968627	999_adult_Melanocyte	7_organoid_Fibroblast
GAGTCTAGTCAATGGG-1-9-organoid	9-11	0.0864313	0.11224	0.281139	0.448019	0.0721701	9-11			GAGTCTAGTCAATGGG-1-9-organoid	999_adult_Mural cell	0.000586175	0.00103619	0.222469	0.152782	0.623127	999_adult_Mural cell	7_organoid_Fibroblast			GAGTCTAGTCAATGGG-1-9-organoid	999_adult_Keratinocyte	0.0814549	0.0720792	0.0660403	0.0491095	0.731316	999_adult_Keratinocyte	7_organoid_Fibroblast			GAGTCTAGTCAATGGG-1-9-organoid	999_adult_Schwann cell	0.00146579	0.00707245	0.258762	0.130434	0.602266	999_adult_Schwann cell	7_organoid_Fibroblast			GAGTCTAGTCAATGGG-1-9-organoid	7-8_fetal_Fibroblast	0.0630709	0.0084388	0.779301	0.14915	3.95329e-05	7-8_fetal_Fibroblast	7_organoid_Fibroblast			GAGTCTAGTCAATGGG-1-9-organoid	999_adult_Vascular endothelium	0.00626438	0.00970649	0.0615807	0.0736441	0.848804	999_adult_Vascular endothelium	7_organoid_Fibroblast			GAGTCTAGTCAATGGG-1-9-organoid	999_adult_Melanocyte	0.000234153	0.00024959	0.00709311	0.0216338	0.970789	999_adult_Melanocyte	7_organoid_Fibroblast
GAGTCTAGTCCACTCT-1-9-organoid	12-14	0.614017	0.0388331	0.0114184	0.314192	0.0215396	12-14			GAGTCTAGTCCACTCT-1-9-organoid	999_adult_Mural cell	0.000328953	0.00045118	0.00365144	0.00418322	0.991385	999_adult_Mural cell	7_organoid_Schwann cell			GAGTCTAGTCCACTCT-1-9-organoid	7-8_fetal_Keratinocyte	0.0791947	0.134188	0.368366	0.0782838	0.339968	7-8_fetal_Keratinocyte	7_organoid_Schwann cell			GAGTCTAGTCCACTCT-1-9-organoid	12-14_fetal_Schwann cell	0.449302	0.0164167	0.217427	0.306978	0.00987629	12-14_fetal_Schwann cell	7_organoid_Schwann cell			GAGTCTAGTCCACTCT-1-9-organoid	9-11_fetal_Fibroblast	0.0188431	0.00732621	0.0105875	0.957545	0.00569804	9-11_fetal_Fibroblast	7_organoid_Schwann cell			GAGTCTAGTCCACTCT-1-9-organoid	999_adult_Vascular endothelium	0.0297149	0.0465052	0.0665835	0.0450878	0.812109	999_adult_Vascular endothelium	7_organoid_Schwann cell			GAGTCTAGTCCACTCT-1-9-organoid	999_adult_Melanocyte	0.00566288	0.00461129	0.00882607	0.0529343	0.927965	999_adult_Melanocyte	7_organoid_Schwann cell
GAGTCTAGTGCGCTCA-1-9-organoid	7-8	0.171161	0.103473	0.562942	0.0973297	0.0650944	7-8			GAGTCTAGTGCGCTCA-1-9-organoid	999_adult_Mural cell	0.00433124	0.00209144	0.412555	0.119181	0.461841	999_adult_Mural cell	7_organoid_Fibroblast			GAGTCTAGTGCGCTCA-1-9-organoid	999_adult_Keratinocyte	0.224773	0.0455289	0.0707198	0.0271215	0.631857	999_adult_Keratinocyte	7_organoid_Fibroblast			GAGTCTAGTGCGCTCA-1-9-organoid	999_adult_Schwann cell	0.00420295	0.00629305	0.255098	0.0434039	0.691002	999_adult_Schwann cell	7_organoid_Fibroblast			GAGTCTAGTGCGCTCA-1-9-organoid	7-8_fetal_Fibroblast	0.132368	0.0293673	0.767068	0.0711927	4.71266e-06	7-8_fetal_Fibroblast	7_organoid_Fibroblast			GAGTCTAGTGCGCTCA-1-9-organoid	999_adult_Vascular endothelium	0.0134909	0.00631289	0.0663766	0.0357501	0.878069	999_adult_Vascular endothelium	7_organoid_Fibroblast			GAGTCTAGTGCGCTCA-1-9-organoid	999_adult_Melanocyte	0.00026684	0.000290007	0.00296349	0.00622681	0.990253	999_adult_Melanocyte	7_organoid_Fibroblast
GAGTCTAGTGTGATGG-1-9-organoid	7-8	0.0101936	0.0145849	0.840758	0.105997	0.0284665	7-8			GAGTCTAGTGTGATGG-1-9-organoid	7-8_fetal_Mural cell	0.0336859	0.00287411	0.664469	0.211945	0.0870257	7-8_fetal_Mural cell	7_organoid_Skeletal muscle			GAGTCTAGTGTGATGG-1-9-organoid	999_adult_Keratinocyte	0.0824364	0.0208807	0.258118	0.131099	0.507466	999_adult_Keratinocyte	7_organoid_Skeletal muscle			GAGTCTAGTGTGATGG-1-9-organoid	7-8_fetal_Schwann cell	0.0107838	0.0135471	0.681913	0.0625898	0.231166	7-8_fetal_Schwann cell	7_organoid_Skeletal muscle			GAGTCTAGTGTGATGG-1-9-organoid	7-8_fetal_Fibroblast	0.0618262	0.000310239	0.901794	0.0360643	5.70745e-06	7-8_fetal_Fibroblast	7_organoid_Skeletal muscle			GAGTCTAGTGTGATGG-1-9-organoid	999_adult_Vascular endothelium	0.0148348	0.00225699	0.247231	0.124382	0.611295	999_adult_Vascular endothelium	7_organoid_Skeletal muscle			GAGTCTAGTGTGATGG-1-9-organoid	999_adult_Melanocyte	0.00355562	0.000469229	0.0843255	0.1367	0.77495	999_adult_Melanocyte	7_organoid_Skeletal muscle
GAGTCTAGTTTCGTAG-1-9-organoid	7-8	0.0349266	0.00170036	0.889562	0.0517617	0.0220498	7-8			GAGTCTAGTTTCGTAG-1-9-organoid	7-8_fetal_Mural cell	0.000311481	1.3901e-05	0.582202	0.00518964	0.412283	7-8_fetal_Mural cell	7_organoid_Neuronal cell			GAGTCTAGTTTCGTAG-1-9-organoid	12-14_fetal_Keratinocyte	0.521519	0.122084	0.193151	0.0374863	0.125761	12-14_fetal_Keratinocyte	7_organoid_Neuronal cell			GAGTCTAGTTTCGTAG-1-9-organoid	7-8_fetal_Schwann cell	0.00512591	0.00490517	0.898886	0.0254976	0.0655855	7-8_fetal_Schwann cell	7_organoid_Neuronal cell			GAGTCTAGTTTCGTAG-1-9-organoid	7-8_fetal_Fibroblast	0.21263	3.13232e-06	0.786579	0.000786952	4.10891e-07	7-8_fetal_Fibroblast	7_organoid_Neuronal cell			GAGTCTAGTTTCGTAG-1-9-organoid	999_adult_Vascular endothelium	0.00750034	0.00100716	0.471766	0.0323386	0.487388	999_adult_Vascular endothelium	7_organoid_Neuronal cell			GAGTCTAGTTTCGTAG-1-9-organoid	999_adult_Melanocyte	0.00195729	0.000273776	0.0142148	0.0139047	0.969649	999_adult_Melanocyte	7_organoid_Neuronal cell
GAGTCTATCATTACGG-1-9-organoid	7-8	0.0381681	0.00184172	0.867357	0.0626215	0.0300117	7-8			GAGTCTATCATTACGG-1-9-organoid	7-8_fetal_Mural cell	0.00099619	5.00634e-05	0.708376	0.0138961	0.276681	7-8_fetal_Mural cell	7_organoid_Neuronal cell			GAGTCTATCATTACGG-1-9-organoid	12-14_fetal_Keratinocyte	0.374113	0.121584	0.318326	0.039983	0.145994	12-14_fetal_Keratinocyte	7_organoid_Neuronal cell			GAGTCTATCATTACGG-1-9-organoid	7-8_fetal_Schwann cell	0.00287435	0.00679648	0.86011	0.0314611	0.098758	7-8_fetal_Schwann cell	7_organoid_Neuronal cell			GAGTCTATCATTACGG-1-9-organoid	7-8_fetal_Fibroblast	0.127987	7.82078e-06	0.870097	0.00190731	4.26192e-07	7-8_fetal_Fibroblast	7_organoid_Neuronal cell			GAGTCTATCATTACGG-1-9-organoid	999_adult_Vascular endothelium	0.0117195	0.00156073	0.43349	0.0404965	0.512733	999_adult_Vascular endothelium	7_organoid_Neuronal cell			GAGTCTATCATTACGG-1-9-organoid	999_adult_Melanocyte	0.000785834	0.000147511	0.00931118	0.00676503	0.98299	999_adult_Melanocyte	7_organoid_Neuronal cell
GAGTCTATCCCATAAG-1-9-organoid	999	0.14698	0.0517344	0.106947	0.0115366	0.682802	999			GAGTCTATCCCATAAG-1-9-organoid	12-14_fetal_Mural cell	0.434513	0.00472311	0.127699	0.433008	5.639e-05	12-14_fetal_Mural cell	7_organoid_Keratinocyte			GAGTCTATCCCATAAG-1-9-organoid	12-14_fetal_Keratinocyte	0.573155	0.00372873	0.196117	0.0437885	0.18321	12-14_fetal_Keratinocyte	7_organoid_Keratinocyte			GAGTCTATCCCATAAG-1-9-organoid	999_adult_Schwann cell	0.0199217	0.0135726	0.169271	0.07609	0.721145	999_adult_Schwann cell	7_organoid_Keratinocyte			GAGTCTATCCCATAAG-1-9-organoid	7-8_fetal_Fibroblast	0.203867	0.0680744	0.376368	0.351691	7.12101e-14	7-8_fetal_Fibroblast	7_organoid_Keratinocyte			GAGTCTATCCCATAAG-1-9-organoid	999_adult_Vascular endothelium	0.269256	0.00639873	0.0433427	0.0480885	0.632914	999_adult_Vascular endothelium	7_organoid_Keratinocyte			GAGTCTATCCCATAAG-1-9-organoid	999_adult_Melanocyte	0.0040921	0.00160022	0.00591093	0.0164383	0.971958	999_adult_Melanocyte	7_organoid_Keratinocyte
GAGTCTATCCGTGCGA-1-9-organoid	12-14	0.661939	0.0697668	0.0617934	0.0139766	0.192524	12-14			GAGTCTATCCGTGCGA-1-9-organoid	7-8_fetal_Mural cell	0.305627	0.0135283	0.331851	0.0559722	0.293022	7-8_fetal_Mural cell	7_organoid_Neuronal cell			GAGTCTATCCGTGCGA-1-9-organoid	7-8_fetal_Keratinocyte	0.237235	0.0970668	0.30951	0.0564501	0.299738	7-8_fetal_Keratinocyte	7_organoid_Neuronal cell			GAGTCTATCCGTGCGA-1-9-organoid	999_adult_Schwann cell	0.0311113	0.11408	0.302908	0.0497542	0.502147	999_adult_Schwann cell	7_organoid_Neuronal cell			GAGTCTATCCGTGCGA-1-9-organoid	7-8_fetal_Fibroblast	0.15808	0.00281173	0.838595	0.000503831	1.0247e-05	7-8_fetal_Fibroblast	7_organoid_Neuronal cell			GAGTCTATCCGTGCGA-1-9-organoid	999_adult_Vascular endothelium	0.0777235	0.0223814	0.139164	0.112209	0.648522	999_adult_Vascular endothelium	7_organoid_Neuronal cell			GAGTCTATCCGTGCGA-1-9-organoid	999_adult_Melanocyte	0.000774318	0.000504987	0.00319694	0.0151117	0.980412	999_adult_Melanocyte	7_organoid_Neuronal cell
GAGTGAGCACGAAAGC-1-9-organoid	7-8	0.042345	0.0531216	0.842485	0.0243842	0.0376641	7-8			GAGTGAGCACGAAAGC-1-9-organoid	7-8_fetal_Mural cell	0.0113132	0.00957791	0.763227	0.179417	0.0364645	7-8_fetal_Mural cell	7_organoid_Fibroblast			GAGTGAGCACGAAAGC-1-9-organoid	999_adult_Keratinocyte	0.296978	0.0251848	0.0967106	0.0349016	0.546225	999_adult_Keratinocyte	7_organoid_Fibroblast			GAGTGAGCACGAAAGC-1-9-organoid	999_adult_Schwann cell	0.00482868	0.0111999	0.328885	0.020419	0.634667	999_adult_Schwann cell	7_organoid_Fibroblast			GAGTGAGCACGAAAGC-1-9-organoid	7-8_fetal_Fibroblast	0.0821868	0.0763937	0.811694	0.0297251	3.80023e-07	7-8_fetal_Fibroblast	7_organoid_Fibroblast			GAGTGAGCACGAAAGC-1-9-organoid	999_adult_Vascular endothelium	0.0181863	0.00805378	0.13573	0.0521253	0.785904	999_adult_Vascular endothelium	7_organoid_Fibroblast			GAGTGAGCACGAAAGC-1-9-organoid	999_adult_Melanocyte	0.000833453	0.0014027	0.00432803	0.0233063	0.97013	999_adult_Melanocyte	7_organoid_Fibroblast
GAGTGAGCAGTCGCAC-1-9-organoid	9-11	0.272114	0.00262599	0.140953	0.571584	0.0127228	9-11			GAGTGAGCAGTCGCAC-1-9-organoid	999_adult_Mural cell	0.000494938	0.000201417	0.0937258	0.00718217	0.898396	999_adult_Mural cell	7_organoid_Schwann cell			GAGTGAGCAGTCGCAC-1-9-organoid	7-8_fetal_Keratinocyte	0.212535	0.0687748	0.496666	0.0846654	0.137358	7-8_fetal_Keratinocyte	7_organoid_Schwann cell			GAGTGAGCAGTCGCAC-1-9-organoid	7-8_fetal_Schwann cell	0.31273	0.0118723	0.510039	0.135032	0.0303263	7-8_fetal_Schwann cell	7_organoid_Schwann cell			GAGTGAGCAGTCGCAC-1-9-organoid	9-11_fetal_Fibroblast	0.0637202	0.000285338	0.0822328	0.850707	0.00305424	9-11_fetal_Fibroblast	7_organoid_Schwann cell			GAGTGAGCAGTCGCAC-1-9-organoid	999_adult_Vascular endothelium	0.03539	0.0126246	0.32578	0.0418021	0.584403	999_adult_Vascular endothelium	7_organoid_Schwann cell			GAGTGAGCAGTCGCAC-1-9-organoid	999_adult_Melanocyte	0.00838259	0.0016035	0.0238175	0.0450642	0.921132	999_adult_Melanocyte	7_organoid_Schwann cell
GAGTGAGCAGTTGTCA-1-9-organoid	7-8	0.012789	0.0480692	0.902652	0.0119488	0.0245407	7-8			GAGTGAGCAGTTGTCA-1-9-organoid	7-8_fetal_Mural cell	0.00149602	0.00891103	0.887544	0.0675479	0.0345011	7-8_fetal_Mural cell	7_organoid_Fibroblast			GAGTGAGCAGTTGTCA-1-9-organoid	999_adult_Keratinocyte	0.148044	0.0503467	0.14273	0.0405311	0.618349	999_adult_Keratinocyte	7_organoid_Fibroblast			GAGTGAGCAGTTGTCA-1-9-organoid	999_adult_Schwann cell	0.000730544	0.021165	0.332315	0.0289938	0.616795	999_adult_Schwann cell	7_organoid_Fibroblast			GAGTGAGCAGTTGTCA-1-9-organoid	7-8_fetal_Fibroblast	0.0144627	0.0560641	0.908394	0.0210786	1.90432e-07	7-8_fetal_Fibroblast	7_organoid_Fibroblast			GAGTGAGCAGTTGTCA-1-9-organoid	999_adult_Vascular endothelium	0.00652731	0.0160271	0.110566	0.0293594	0.83752	999_adult_Vascular endothelium	7_organoid_Fibroblast			GAGTGAGCAGTTGTCA-1-9-organoid	999_adult_Melanocyte	0.000264288	0.000903706	0.00302535	0.0103688	0.985438	999_adult_Melanocyte	7_organoid_Fibroblast
GAGTGAGGTGAGCTCC-1-9-organoid	7-8	0.232314	0.0967785	0.43703	0.106883	0.126995	7-8			GAGTGAGGTGAGCTCC-1-9-organoid	7-8_fetal_Mural cell	0.0381749	0.0381457	0.616613	0.29837	0.00869624	7-8_fetal_Mural cell	7_organoid_Fibroblast			GAGTGAGGTGAGCTCC-1-9-organoid	999_adult_Keratinocyte	0.0836679	0.0584862	0.0924845	0.0585095	0.706852	999_adult_Keratinocyte	7_organoid_Fibroblast			GAGTGAGGTGAGCTCC-1-9-organoid	999_adult_Schwann cell	0.00287864	0.00913874	0.129632	0.0296695	0.828681	999_adult_Schwann cell	7_organoid_Fibroblast			GAGTGAGGTGAGCTCC-1-9-organoid	7-8_fetal_Fibroblast	0.144109	0.108711	0.73039	0.0167886	1.78055e-07	7-8_fetal_Fibroblast	7_organoid_Fibroblast			GAGTGAGGTGAGCTCC-1-9-organoid	999_adult_Vascular endothelium	0.0565791	0.0246158	0.066203	0.0755834	0.777019	999_adult_Vascular endothelium	7_organoid_Fibroblast			GAGTGAGGTGAGCTCC-1-9-organoid	999_adult_Melanocyte	0.00017895	0.000593945	0.00109637	0.01301	0.985121	999_adult_Melanocyte	7_organoid_Fibroblast
GAGTGAGTCCATACAG-1-9-organoid	7-8	0.00294389	0.144399	0.777565	0.0249472	0.0501447	7-8			GAGTGAGTCCATACAG-1-9-organoid	7-8_fetal_Mural cell	0.000520087	0.0326275	0.634795	0.20592	0.126137	7-8_fetal_Mural cell	7_organoid_Fibroblast			GAGTGAGTCCATACAG-1-9-organoid	999_adult_Keratinocyte	0.193707	0.064485	0.158427	0.0782569	0.505124	999_adult_Keratinocyte	7_organoid_Fibroblast			GAGTGAGTCCATACAG-1-9-organoid	999_adult_Schwann cell	0.00220403	0.0899103	0.322899	0.105434	0.479553	999_adult_Schwann cell	7_organoid_Fibroblast			GAGTGAGTCCATACAG-1-9-organoid	7-8_fetal_Fibroblast	0.00471476	0.211594	0.715435	0.0682524	4.10096e-06	7-8_fetal_Fibroblast	7_organoid_Fibroblast			GAGTGAGTCCATACAG-1-9-organoid	999_adult_Vascular endothelium	0.0181089	0.0220647	0.171502	0.0600737	0.728251	999_adult_Vascular endothelium	7_organoid_Fibroblast			GAGTGAGTCCATACAG-1-9-organoid	999_adult_Melanocyte	0.00162868	0.00384352	0.00993569	0.0694356	0.915157	999_adult_Melanocyte	7_organoid_Fibroblast
GAGTGAGTCCCGAGGT-1-9-organoid	7-8	6.53096e-05	0.00764251	0.706067	0.0455158	0.240709	7-8			GAGTGAGTCCCGAGGT-1-9-organoid	7-8_fetal_Mural cell	0.000309373	0.0417191	0.886312	0.045938	0.0257221	7-8_fetal_Mural cell	7_organoid_Neuronal cell			GAGTGAGTCCCGAGGT-1-9-organoid	7-8_fetal_Keratinocyte	0.214371	0.114272	0.596038	0.0619489	0.0133699	7-8_fetal_Keratinocyte	7_organoid_Neuronal cell			GAGTGAGTCCCGAGGT-1-9-organoid	7-8_fetal_Schwann cell	0.00742494	0.217289	0.740075	0.0143773	0.0208335	7-8_fetal_Schwann cell	7_organoid_Neuronal cell			GAGTGAGTCCCGAGGT-1-9-organoid	7-8_fetal_Fibroblast	0.00192775	0.251299	0.556003	0.190771	3.71101e-08	7-8_fetal_Fibroblast	7_organoid_Neuronal cell			GAGTGAGTCCCGAGGT-1-9-organoid	7-8_fetal_Vascular endothelium	0.0122645	0.0455488	0.629026	0.0564388	0.256722	7-8_fetal_Vascular endothelium	7_organoid_Neuronal cell			GAGTGAGTCCCGAGGT-1-9-organoid	999_adult_Melanocyte	0.064102	0.0356952	0.188674	0.125723	0.585805	999_adult_Melanocyte	7_organoid_Neuronal cell
GAGTGAGTCCGAACGC-1-9-organoid	9-11	0.338481	0.0234458	0.0664531	0.547422	0.0241973	9-11			GAGTGAGTCCGAACGC-1-9-organoid	999_adult_Mural cell	0.00041976	0.000396779	0.0198202	0.009263	0.9701	999_adult_Mural cell	7_organoid_Schwann cell			GAGTGAGTCCGAACGC-1-9-organoid	7-8_fetal_Keratinocyte	0.221014	0.105383	0.355665	0.0819109	0.236027	7-8_fetal_Keratinocyte	7_organoid_Schwann cell			GAGTGAGTCCGAACGC-1-9-organoid	12-14_fetal_Schwann cell	0.489424	0.00747432	0.325014	0.168984	0.00910479	12-14_fetal_Schwann cell	7_organoid_Schwann cell			GAGTGAGTCCGAACGC-1-9-organoid	9-11_fetal_Fibroblast	0.0256297	0.00332135	0.04151	0.92615	0.00338859	9-11_fetal_Fibroblast	7_organoid_Schwann cell			GAGTGAGTCCGAACGC-1-9-organoid	999_adult_Vascular endothelium	0.0554065	0.0193394	0.212684	0.0491633	0.663407	999_adult_Vascular endothelium	7_organoid_Schwann cell			GAGTGAGTCCGAACGC-1-9-organoid	999_adult_Melanocyte	0.0107384	0.00814363	0.0121615	0.0587452	0.910211	999_adult_Melanocyte	7_organoid_Schwann cell
GAGTGAGTCCGTGGTG-1-9-organoid	7-8	0.0162627	0.0021539	0.858356	0.0834432	0.0397847	7-8			GAGTGAGTCCGTGGTG-1-9-organoid	999_adult_Mural cell	0.000102022	0.00192402	0.203043	0.0190431	0.775888	999_adult_Mural cell	7_organoid_Fibroblast			GAGTGAGTCCGTGGTG-1-9-organoid	7-8_fetal_Keratinocyte	0.0508038	0.0137395	0.763969	0.0774333	0.0940542	7-8_fetal_Keratinocyte	7_organoid_Fibroblast			GAGTGAGTCCGTGGTG-1-9-organoid	9-11_fetal_Schwann cell	0.087907	0.0438824	0.303841	0.544852	0.0195177	9-11_fetal_Schwann cell	7_organoid_Fibroblast			GAGTGAGTCCGTGGTG-1-9-organoid	9-11_fetal_Fibroblast	0.00279056	0.000966952	0.495611	0.500631	9.27632e-08	9-11_fetal_Fibroblast	7_organoid_Fibroblast			GAGTGAGTCCGTGGTG-1-9-organoid	999_adult_Vascular endothelium	0.00790051	0.0201051	0.250017	0.0489055	0.673072	999_adult_Vascular endothelium	7_organoid_Fibroblast			GAGTGAGTCCGTGGTG-1-9-organoid	999_adult_Melanocyte	0.0167767	0.00487215	0.048359	0.151327	0.778665	999_adult_Melanocyte	7_organoid_Fibroblast
GAGTGTTAGAAACTGT-1-9-organoid	7-8	0.00284115	0.271474	0.67245	0.004895	0.0483394	7-8			GAGTGTTAGAAACTGT-1-9-organoid	7-8_fetal_Mural cell	5.66358e-05	0.265993	0.64604	0.0195782	0.068332	7-8_fetal_Mural cell	7_organoid_Fibroblast			GAGTGTTAGAAACTGT-1-9-organoid	999_adult_Keratinocyte	0.0135901	0.376061	0.173882	0.0516043	0.384863	999_adult_Keratinocyte	7_organoid_Fibroblast			GAGTGTTAGAAACTGT-1-9-organoid	999_adult_Schwann cell	0.000886886	0.214872	0.348691	0.0301909	0.405359	999_adult_Schwann cell	7_organoid_Fibroblast			GAGTGTTAGAAACTGT-1-9-organoid	7-8_fetal_Fibroblast	0.00277525	0.467939	0.517315	0.0119701	2.37401e-07	7-8_fetal_Fibroblast	7_organoid_Fibroblast			GAGTGTTAGAAACTGT-1-9-organoid	999_adult_Vascular endothelium	0.0148066	0.084913	0.179794	0.0303335	0.690152	999_adult_Vascular endothelium	7_organoid_Fibroblast			GAGTGTTAGAAACTGT-1-9-organoid	999_adult_Melanocyte	0.000617988	0.00393934	0.00537639	0.0159323	0.974134	999_adult_Melanocyte	7_organoid_Fibroblast
GAGTGTTAGGGCAGTT-1-9-organoid	9-11	0.0795199	0.00743163	0.356872	0.486783	0.069394	9-11			GAGTGTTAGGGCAGTT-1-9-organoid	9-11_fetal_Mural cell	0.00296357	0.00138609	0.167114	0.629994	0.198543	9-11_fetal_Mural cell	7_organoid_Fibroblast			GAGTGTTAGGGCAGTT-1-9-organoid	999_adult_Keratinocyte	0.0997708	0.0250226	0.0940742	0.0455327	0.7356	999_adult_Keratinocyte	7_organoid_Fibroblast			GAGTGTTAGGGCAGTT-1-9-organoid	999_adult_Schwann cell	0.00162871	0.00161832	0.053208	0.321734	0.621811	999_adult_Schwann cell	7_organoid_Fibroblast			GAGTGTTAGGGCAGTT-1-9-organoid	7-8_fetal_Fibroblast	0.0565938	0.00316564	0.818349	0.12188	1.09954e-05	7-8_fetal_Fibroblast	7_organoid_Fibroblast			GAGTGTTAGGGCAGTT-1-9-organoid	999_adult_Vascular endothelium	0.0117256	0.00813887	0.0233773	0.110161	0.846598	999_adult_Vascular endothelium	7_organoid_Fibroblast			GAGTGTTAGGGCAGTT-1-9-organoid	999_adult_Melanocyte	0.000212522	0.000194589	0.00165412	0.0232392	0.9747	999_adult_Melanocyte	7_organoid_Fibroblast
GAGTGTTAGTACCATC-1-9-organoid	7-8	0.0410562	0.0138076	0.877942	0.0291312	0.038063	7-8			GAGTGTTAGTACCATC-1-9-organoid	7-8_fetal_Mural cell	0.027965	0.00300987	0.731804	0.234404	0.00281711	7-8_fetal_Mural cell	7_organoid_Fibroblast			GAGTGTTAGTACCATC-1-9-organoid	999_adult_Keratinocyte	0.314626	0.00693594	0.158705	0.0327298	0.487004	999_adult_Keratinocyte	7_organoid_Fibroblast			GAGTGTTAGTACCATC-1-9-organoid	999_adult_Schwann cell	0.0020286	0.00319183	0.291884	0.0158359	0.68706	999_adult_Schwann cell	7_organoid_Fibroblast			GAGTGTTAGTACCATC-1-9-organoid	7-8_fetal_Fibroblast	0.0520611	0.00642801	0.905491	0.03602	1.76213e-07	7-8_fetal_Fibroblast	7_organoid_Fibroblast			GAGTGTTAGTACCATC-1-9-organoid	999_adult_Vascular endothelium	0.0667192	0.00434909	0.104266	0.0435754	0.78109	999_adult_Vascular endothelium	7_organoid_Fibroblast			GAGTGTTAGTACCATC-1-9-organoid	999_adult_Melanocyte	0.000282058	0.000351593	0.00208623	0.00308274	0.994197	999_adult_Melanocyte	7_organoid_Fibroblast
GAGTGTTAGTGCTCGC-1-9-organoid	7-8	0.00900486	0.0517664	0.854388	0.0560937	0.028747	7-8			GAGTGTTAGTGCTCGC-1-9-organoid	7-8_fetal_Mural cell	0.00619096	0.0232908	0.626839	0.331996	0.0116825	7-8_fetal_Mural cell	7_organoid_Fibroblast			GAGTGTTAGTGCTCGC-1-9-organoid	999_adult_Keratinocyte	0.0816067	0.0659999	0.0911455	0.0685473	0.692701	999_adult_Keratinocyte	7_organoid_Fibroblast			GAGTGTTAGTGCTCGC-1-9-organoid	999_adult_Schwann cell	0.000864961	0.00891789	0.309101	0.0504073	0.630709	999_adult_Schwann cell	7_organoid_Fibroblast			GAGTGTTAGTGCTCGC-1-9-organoid	7-8_fetal_Fibroblast	0.0251729	0.0331554	0.915543	0.0261282	1.69999e-07	7-8_fetal_Fibroblast	7_organoid_Fibroblast			GAGTGTTAGTGCTCGC-1-9-organoid	999_adult_Vascular endothelium	0.0275658	0.0126539	0.13728	0.0736412	0.748859	999_adult_Vascular endothelium	7_organoid_Fibroblast			GAGTGTTAGTGCTCGC-1-9-organoid	999_adult_Melanocyte	0.000238007	0.000513233	0.00325973	0.0281472	0.967842	999_adult_Melanocyte	7_organoid_Fibroblast
GAGTGTTCACTCACTC-1-9-organoid	9-11	0.0380063	0.0167033	0.3477	0.453318	0.144273	9-11			GAGTGTTCACTCACTC-1-9-organoid	9-11_fetal_Mural cell	0.0149055	0.00211498	0.199146	0.767422	0.0164113	9-11_fetal_Mural cell	7_organoid_Fibroblast			GAGTGTTCACTCACTC-1-9-organoid	999_adult_Keratinocyte	0.23091	0.00446791	0.0887447	0.0341323	0.641746	999_adult_Keratinocyte	7_organoid_Fibroblast			GAGTGTTCACTCACTC-1-9-organoid	999_adult_Schwann cell	0.00298257	0.00102847	0.0473403	0.20353	0.745118	999_adult_Schwann cell	7_organoid_Fibroblast			GAGTGTTCACTCACTC-1-9-organoid	7-8_fetal_Fibroblast	0.0263705	0.0183558	0.553475	0.40179	9.06199e-06	7-8_fetal_Fibroblast	7_organoid_Fibroblast			GAGTGTTCACTCACTC-1-9-organoid	999_adult_Vascular endothelium	0.0184303	0.00680377	0.0142789	0.106772	0.853715	999_adult_Vascular endothelium	7_organoid_Fibroblast			GAGTGTTCACTCACTC-1-9-organoid	999_adult_Melanocyte	0.0004402	0.000642263	0.0020484	0.0207437	0.976125	999_adult_Melanocyte	7_organoid_Fibroblast
GAGTGTTGTCTTCGAA-1-9-organoid	7-8	0.11749	0.0104256	0.477599	0.382357	0.0121285	7-8			GAGTGTTGTCTTCGAA-1-9-organoid	999_adult_Mural cell	0.000723926	0.000452575	0.0907902	0.0199553	0.888078	999_adult_Mural cell	7_organoid_Schwann cell			GAGTGTTGTCTTCGAA-1-9-organoid	7-8_fetal_Keratinocyte	0.131989	0.120097	0.430834	0.0981466	0.218933	7-8_fetal_Keratinocyte	7_organoid_Schwann cell			GAGTGTTGTCTTCGAA-1-9-organoid	7-8_fetal_Schwann cell	0.125235	0.00833512	0.665452	0.180122	0.0208564	7-8_fetal_Schwann cell	7_organoid_Schwann cell			GAGTGTTGTCTTCGAA-1-9-organoid	9-11_fetal_Fibroblast	0.0083301	0.000666673	0.325531	0.664877	0.000595872	9-11_fetal_Fibroblast	7_organoid_Schwann cell			GAGTGTTGTCTTCGAA-1-9-organoid	999_adult_Vascular endothelium	0.028213	0.00851259	0.270924	0.0384018	0.653948	999_adult_Vascular endothelium	7_organoid_Schwann cell			GAGTGTTGTCTTCGAA-1-9-organoid	999_adult_Melanocyte	0.00612606	0.0023694	0.0327865	0.0747384	0.88398	999_adult_Melanocyte	7_organoid_Schwann cell
GAGTGTTGTTCTAACG-1-9-organoid	7-8	0.00566727	0.00402806	0.865207	0.0809492	0.0441485	7-8			GAGTGTTGTTCTAACG-1-9-organoid	7-8_fetal_Mural cell	0.000647431	0.00141841	0.487742	0.481495	0.0286968	7-8_fetal_Mural cell	7_organoid_Fibroblast			GAGTGTTGTTCTAACG-1-9-organoid	999_adult_Keratinocyte	0.151796	0.0126769	0.145951	0.0516926	0.637884	999_adult_Keratinocyte	7_organoid_Fibroblast			GAGTGTTGTTCTAACG-1-9-organoid	999_adult_Schwann cell	0.000223504	0.00386616	0.155895	0.206661	0.633354	999_adult_Schwann cell	7_organoid_Fibroblast			GAGTGTTGTTCTAACG-1-9-organoid	7-8_fetal_Fibroblast	0.00235451	0.00310963	0.935182	0.0593386	1.55662e-05	7-8_fetal_Fibroblast	7_organoid_Fibroblast			GAGTGTTGTTCTAACG-1-9-organoid	999_adult_Vascular endothelium	0.00812375	0.0067219	0.0515342	0.0585781	0.875042	999_adult_Vascular endothelium	7_organoid_Fibroblast			GAGTGTTGTTCTAACG-1-9-organoid	999_adult_Melanocyte	0.00040502	0.000308736	0.0107509	0.028796	0.959739	999_adult_Melanocyte	7_organoid_Fibroblast
GAGTGTTTCACGATCA-1-9-organoid	7-8	0.0139891	0.000858551	0.67154	0.289309	0.0243029	7-8			GAGTGTTTCACGATCA-1-9-organoid	7-8_fetal_Mural cell	0.00178742	0.000555542	0.520346	0.461982	0.0153289	7-8_fetal_Mural cell	7_organoid_Fibroblast			GAGTGTTTCACGATCA-1-9-organoid	999_adult_Keratinocyte	0.170712	0.00837247	0.13842	0.0514693	0.631026	999_adult_Keratinocyte	7_organoid_Fibroblast			GAGTGTTTCACGATCA-1-9-organoid	999_adult_Schwann cell	0.000492608	0.0004525	0.155555	0.240359	0.603141	999_adult_Schwann cell	7_organoid_Fibroblast			GAGTGTTTCACGATCA-1-9-organoid	7-8_fetal_Fibroblast	0.00811446	7.56282e-05	0.941443	0.0503373	2.95475e-05	7-8_fetal_Fibroblast	7_organoid_Fibroblast			GAGTGTTTCACGATCA-1-9-organoid	999_adult_Vascular endothelium	0.0246821	0.00204718	0.120223	0.101043	0.752004	999_adult_Vascular endothelium	7_organoid_Fibroblast			GAGTGTTTCACGATCA-1-9-organoid	999_adult_Melanocyte	0.000344912	0.000112686	0.00491995	0.0292287	0.965394	999_adult_Melanocyte	7_organoid_Fibroblast
GAGTGTTTCCAACCGG-1-9-organoid	7-8	0.0232612	0.0680319	0.855176	0.0225454	0.0309853	7-8			GAGTGTTTCCAACCGG-1-9-organoid	7-8_fetal_Mural cell	0.00640997	0.0279646	0.794538	0.162192	0.00889497	7-8_fetal_Mural cell	7_organoid_Fibroblast			GAGTGTTTCCAACCGG-1-9-organoid	999_adult_Keratinocyte	0.329723	0.0532502	0.145039	0.0464898	0.425498	999_adult_Keratinocyte	7_organoid_Fibroblast			GAGTGTTTCCAACCGG-1-9-organoid	7-8_fetal_Schwann cell	0.00462661	0.0260143	0.515078	0.0126793	0.441602	7-8_fetal_Schwann cell	7_organoid_Fibroblast			GAGTGTTTCCAACCGG-1-9-organoid	7-8_fetal_Fibroblast	0.0501849	0.324152	0.552896	0.0727668	2.19301e-08	7-8_fetal_Fibroblast	7_organoid_Fibroblast			GAGTGTTTCCAACCGG-1-9-organoid	999_adult_Vascular endothelium	0.0226973	0.0127816	0.216633	0.0515397	0.696348	999_adult_Vascular endothelium	7_organoid_Fibroblast			GAGTGTTTCCAACCGG-1-9-organoid	999_adult_Melanocyte	0.00198903	0.00254838	0.00986937	0.0321934	0.9534	999_adult_Melanocyte	7_organoid_Fibroblast
GAGTTACAGCGTCAGA-1-9-organoid	7-8	0.0570586	0.0196978	0.898059	0.00789636	0.0172878	7-8			GAGTTACAGCGTCAGA-1-9-organoid	7-8_fetal_Mural cell	0.0146801	0.0135196	0.830823	0.124228	0.0167486	7-8_fetal_Mural cell	7_organoid_Fibroblast			GAGTTACAGCGTCAGA-1-9-organoid	999_adult_Keratinocyte	0.172528	0.0313541	0.134223	0.0494952	0.6124	999_adult_Keratinocyte	7_organoid_Fibroblast			GAGTTACAGCGTCAGA-1-9-organoid	999_adult_Schwann cell	0.00276747	0.0090016	0.387235	0.0156623	0.585334	999_adult_Schwann cell	7_organoid_Fibroblast			GAGTTACAGCGTCAGA-1-9-organoid	7-8_fetal_Fibroblast	0.0653823	0.065801	0.847112	0.0217048	4.58648e-08	7-8_fetal_Fibroblast	7_organoid_Fibroblast			GAGTTACAGCGTCAGA-1-9-organoid	999_adult_Vascular endothelium	0.0166451	0.0140475	0.125539	0.0352703	0.808498	999_adult_Vascular endothelium	7_organoid_Fibroblast			GAGTTACAGCGTCAGA-1-9-organoid	999_adult_Melanocyte	0.000588928	0.00113564	0.00466113	0.0247278	0.968886	999_adult_Melanocyte	7_organoid_Fibroblast
GAGTTACCAATCGAAA-1-9-organoid	9-11	0.0791672	0.0941928	0.0162541	0.733251	0.0771346	9-11			GAGTTACCAATCGAAA-1-9-organoid	9-11_fetal_Mural cell	0.00717382	0.00359898	0.177792	0.675184	0.136251	9-11_fetal_Mural cell	7_organoid_Fibroblast			GAGTTACCAATCGAAA-1-9-organoid	999_adult_Keratinocyte	0.137718	0.0165778	0.080286	0.0497579	0.715661	999_adult_Keratinocyte	7_organoid_Fibroblast			GAGTTACCAATCGAAA-1-9-organoid	999_adult_Schwann cell	0.00168042	0.00404315	0.0903876	0.156417	0.747472	999_adult_Schwann cell	7_organoid_Fibroblast			GAGTTACCAATCGAAA-1-9-organoid	9-11_fetal_Fibroblast	0.0477818	0.084016	0.150456	0.717685	6.09452e-05	9-11_fetal_Fibroblast	7_organoid_Fibroblast			GAGTTACCAATCGAAA-1-9-organoid	999_adult_Vascular endothelium	0.0178657	0.013808	0.0136258	0.121735	0.832966	999_adult_Vascular endothelium	7_organoid_Fibroblast			GAGTTACCAATCGAAA-1-9-organoid	999_adult_Melanocyte	0.000264552	0.000196438	0.00384786	0.0176078	0.978083	999_adult_Melanocyte	7_organoid_Fibroblast
GAGTTACCAGCTTCGG-1-9-organoid	999	0.0261253	0.188698	0.153335	0.100742	0.531099	999			GAGTTACCAGCTTCGG-1-9-organoid	9-11_fetal_Mural cell	0.269103	0.0683562	0.139866	0.522655	1.94817e-05	9-11_fetal_Mural cell	7_organoid_Keratinocyte			GAGTTACCAGCTTCGG-1-9-organoid	7-8_fetal_Keratinocyte	0.338291	0.0348396	0.350515	0.0672622	0.209092	7-8_fetal_Keratinocyte	7_organoid_Keratinocyte			GAGTTACCAGCTTCGG-1-9-organoid	7-8_fetal_Schwann cell	0.00569845	0.0212134	0.523804	0.117086	0.332198	7-8_fetal_Schwann cell	7_organoid_Keratinocyte			GAGTTACCAGCTTCGG-1-9-organoid	7-8_fetal_Fibroblast	0.00964121	0.296775	0.351005	0.342579	2.44832e-13	7-8_fetal_Fibroblast	7_organoid_Keratinocyte			GAGTTACCAGCTTCGG-1-9-organoid	999_adult_Vascular endothelium	0.0646019	0.0497247	0.0789769	0.191616	0.61508	999_adult_Vascular endothelium	7_organoid_Keratinocyte			GAGTTACCAGCTTCGG-1-9-organoid	999_adult_Melanocyte	0.00433271	0.00418757	0.0199853	0.13037	0.841125	999_adult_Melanocyte	7_organoid_Keratinocyte
GAGTTACGTAGAGGAA-1-9-organoid	7-8	0.0404155	0.0539001	0.575945	0.00431532	0.325424	7-8			GAGTTACGTAGAGGAA-1-9-organoid	9-11_fetal_Mural cell	0.300572	0.0185403	0.212543	0.468283	6.14613e-05	9-11_fetal_Mural cell	7_organoid_Keratinocyte			GAGTTACGTAGAGGAA-1-9-organoid	12-14_fetal_Keratinocyte	0.443856	0.0115591	0.208898	0.0562888	0.279399	12-14_fetal_Keratinocyte	7_organoid_Keratinocyte			GAGTTACGTAGAGGAA-1-9-organoid	999_adult_Schwann cell	0.00616954	0.0190365	0.386995	0.0655946	0.522204	999_adult_Schwann cell	7_organoid_Keratinocyte			GAGTTACGTAGAGGAA-1-9-organoid	7-8_fetal_Fibroblast	0.0805704	0.172885	0.453276	0.293268	1.41086e-13	7-8_fetal_Fibroblast	7_organoid_Keratinocyte			GAGTTACGTAGAGGAA-1-9-organoid	999_adult_Vascular endothelium	0.105271	0.0165851	0.062277	0.0723613	0.743506	999_adult_Vascular endothelium	7_organoid_Keratinocyte			GAGTTACGTAGAGGAA-1-9-organoid	999_adult_Melanocyte	0.00434701	0.00331263	0.0125228	0.046498	0.933319	999_adult_Melanocyte	7_organoid_Keratinocyte
GAGTTACGTGAGCGAT-1-9-organoid	7-8	0.000434237	0.000935861	0.52657	0.387129	0.084931	7-8			GAGTTACGTGAGCGAT-1-9-organoid	7-8_fetal_Mural cell	0.000208233	0.000588576	0.755977	0.175378	0.0678479	7-8_fetal_Mural cell	7_organoid_Neuronal cell			GAGTTACGTGAGCGAT-1-9-organoid	12-14_fetal_Keratinocyte	0.55515	0.020427	0.370327	0.0377968	0.0162995	12-14_fetal_Keratinocyte	7_organoid_Neuronal cell			GAGTTACGTGAGCGAT-1-9-organoid	7-8_fetal_Schwann cell	0.0231065	0.0351544	0.84196	0.0579815	0.0417974	7-8_fetal_Schwann cell	7_organoid_Neuronal cell			GAGTTACGTGAGCGAT-1-9-organoid	7-8_fetal_Fibroblast	0.00606987	0.0194212	0.493404	0.481105	4.94779e-08	7-8_fetal_Fibroblast	7_organoid_Neuronal cell			GAGTTACGTGAGCGAT-1-9-organoid	7-8_fetal_Vascular endothelium	0.0349399	0.00417686	0.554844	0.0881124	0.317927	7-8_fetal_Vascular endothelium	7_organoid_Neuronal cell			GAGTTACGTGAGCGAT-1-9-organoid	999_adult_Melanocyte	0.0198156	0.00182961	0.0431995	0.0286089	0.906547	999_adult_Melanocyte	7_organoid_Neuronal cell
GAGTTACGTTGAATCC-1-9-organoid	7-8	0.0280882	0.00325007	0.71416	0.206044	0.0484577	7-8			GAGTTACGTTGAATCC-1-9-organoid	9-11_fetal_Mural cell	0.006059	0.00039045	0.423577	0.557779	0.0121941	9-11_fetal_Mural cell	7_organoid_Fibroblast			GAGTTACGTTGAATCC-1-9-organoid	999_adult_Keratinocyte	0.347247	0.000943604	0.152566	0.0442029	0.455041	999_adult_Keratinocyte	7_organoid_Fibroblast			GAGTTACGTTGAATCC-1-9-organoid	999_adult_Schwann cell	0.000968791	0.00152413	0.113086	0.210313	0.674108	999_adult_Schwann cell	7_organoid_Fibroblast			GAGTTACGTTGAATCC-1-9-organoid	7-8_fetal_Fibroblast	0.0338494	0.00331222	0.825108	0.137726	5.01657e-06	7-8_fetal_Fibroblast	7_organoid_Fibroblast			GAGTTACGTTGAATCC-1-9-organoid	999_adult_Vascular endothelium	0.0419227	0.00225002	0.0305311	0.0901226	0.835174	999_adult_Vascular endothelium	7_organoid_Fibroblast			GAGTTACGTTGAATCC-1-9-organoid	999_adult_Melanocyte	0.00130809	0.000188406	0.00802102	0.0240818	0.966401	999_adult_Melanocyte	7_organoid_Fibroblast
GAGTTACTCACTACTT-1-9-organoid	9-11	0.331377	0.00988342	0.0349311	0.545912	0.077896	9-11			GAGTTACTCACTACTT-1-9-organoid	9-11_fetal_Mural cell	0.0842919	0.000573287	0.0683899	0.803645	0.0430996	9-11_fetal_Mural cell	7_organoid_Fibroblast			GAGTTACTCACTACTT-1-9-organoid	999_adult_Keratinocyte	0.316151	0.00281331	0.0841742	0.0296236	0.567238	999_adult_Keratinocyte	7_organoid_Fibroblast			GAGTTACTCACTACTT-1-9-organoid	999_adult_Schwann cell	0.00908607	0.000826099	0.0310651	0.187518	0.771505	999_adult_Schwann cell	7_organoid_Fibroblast			GAGTTACTCACTACTT-1-9-organoid	9-11_fetal_Fibroblast	0.121978	0.00325442	0.15581	0.718951	5.92636e-06	9-11_fetal_Fibroblast	7_organoid_Fibroblast			GAGTTACTCACTACTT-1-9-organoid	999_adult_Vascular endothelium	0.0453538	0.00380151	0.0103418	0.11964	0.820863	999_adult_Vascular endothelium	7_organoid_Fibroblast			GAGTTACTCACTACTT-1-9-organoid	999_adult_Melanocyte	0.000361907	0.000105475	0.00182068	0.010242	0.98747	999_adult_Melanocyte	7_organoid_Fibroblast
GAGTTACTCCTGGCTT-1-9-organoid	7-8	0.119992	0.101865	0.689965	0.00673824	0.0814395	7-8			GAGTTACTCCTGGCTT-1-9-organoid	7-8_fetal_Mural cell	0.00635733	0.085461	0.809219	0.064254	0.0347088	7-8_fetal_Mural cell	7_organoid_Fibroblast			GAGTTACTCCTGGCTT-1-9-organoid	999_adult_Keratinocyte	0.0455453	0.11427	0.100909	0.058992	0.680284	999_adult_Keratinocyte	7_organoid_Fibroblast			GAGTTACTCCTGGCTT-1-9-organoid	999_adult_Schwann cell	0.00373338	0.0291278	0.203147	0.0273083	0.736684	999_adult_Schwann cell	7_organoid_Fibroblast			GAGTTACTCCTGGCTT-1-9-organoid	7-8_fetal_Fibroblast	0.0968682	0.214426	0.681875	0.00683057	7.72786e-08	7-8_fetal_Fibroblast	7_organoid_Fibroblast			GAGTTACTCCTGGCTT-1-9-organoid	999_adult_Vascular endothelium	0.0334827	0.0445756	0.0838402	0.0367217	0.80138	999_adult_Vascular endothelium	7_organoid_Fibroblast			GAGTTACTCCTGGCTT-1-9-organoid	999_adult_Melanocyte	0.000404493	0.00149374	0.00163818	0.014755	0.981709	999_adult_Melanocyte	7_organoid_Fibroblast
GAGTTACTCGGCCAAC-1-9-organoid	7-8	0.0328356	0.000385298	0.818978	0.109258	0.0385428	7-8			GAGTTACTCGGCCAAC-1-9-organoid	7-8_fetal_Mural cell	0.000580925	3.14029e-05	0.644211	0.0123594	0.342817	7-8_fetal_Mural cell	7_organoid_Neuronal cell			GAGTTACTCGGCCAAC-1-9-organoid	12-14_fetal_Keratinocyte	0.502986	0.0801885	0.253171	0.0323409	0.131313	12-14_fetal_Keratinocyte	7_organoid_Neuronal cell			GAGTTACTCGGCCAAC-1-9-organoid	7-8_fetal_Schwann cell	0.0141735	0.00347446	0.884267	0.0325936	0.0654912	7-8_fetal_Schwann cell	7_organoid_Neuronal cell			GAGTTACTCGGCCAAC-1-9-organoid	7-8_fetal_Fibroblast	0.155316	1.33808e-05	0.834585	0.010085	5.88452e-07	7-8_fetal_Fibroblast	7_organoid_Neuronal cell			GAGTTACTCGGCCAAC-1-9-organoid	999_adult_Vascular endothelium	0.00684359	0.0013495	0.450676	0.0666503	0.47448	999_adult_Vascular endothelium	7_organoid_Neuronal cell			GAGTTACTCGGCCAAC-1-9-organoid	999_adult_Melanocyte	0.00338397	0.000254006	0.0170743	0.018062	0.961226	999_adult_Melanocyte	7_organoid_Neuronal cell
GAGTTGTAGCGTTAGG-1-9-organoid	9-11	0.160566	0.0234301	0.201985	0.511459	0.10256	9-11			GAGTTGTAGCGTTAGG-1-9-organoid	9-11_fetal_Mural cell	0.0201103	0.00162841	0.144403	0.750246	0.0836125	9-11_fetal_Mural cell	7_organoid_Fibroblast			GAGTTGTAGCGTTAGG-1-9-organoid	999_adult_Keratinocyte	0.200716	0.00691987	0.0880067	0.0395127	0.664845	999_adult_Keratinocyte	7_organoid_Fibroblast			GAGTTGTAGCGTTAGG-1-9-organoid	999_adult_Schwann cell	0.0024592	0.00153132	0.0351772	0.162935	0.797897	999_adult_Schwann cell	7_organoid_Fibroblast			GAGTTGTAGCGTTAGG-1-9-organoid	7-8_fetal_Fibroblast	0.120862	0.0197293	0.516529	0.342844	3.47523e-05	7-8_fetal_Fibroblast	7_organoid_Fibroblast			GAGTTGTAGCGTTAGG-1-9-organoid	999_adult_Vascular endothelium	0.0260463	0.00753246	0.0104733	0.0747661	0.881182	999_adult_Vascular endothelium	7_organoid_Fibroblast			GAGTTGTAGCGTTAGG-1-9-organoid	999_adult_Melanocyte	0.000203391	0.000162083	0.00149917	0.00875904	0.989376	999_adult_Melanocyte	7_organoid_Fibroblast
GAGTTGTAGGTAATCA-1-9-organoid	7-8	0.0720625	0.00836123	0.878528	0.0194773	0.0215712	7-8			GAGTTGTAGGTAATCA-1-9-organoid	7-8_fetal_Mural cell	0.0144334	0.00244329	0.830997	0.104836	0.0472897	7-8_fetal_Mural cell	7_organoid_Fibroblast			GAGTTGTAGGTAATCA-1-9-organoid	999_adult_Keratinocyte	0.263551	0.0137625	0.135908	0.0414307	0.545348	999_adult_Keratinocyte	7_organoid_Fibroblast			GAGTTGTAGGTAATCA-1-9-organoid	999_adult_Schwann cell	0.00357883	0.0046169	0.357841	0.0178426	0.61612	999_adult_Schwann cell	7_organoid_Fibroblast			GAGTTGTAGGTAATCA-1-9-organoid	7-8_fetal_Fibroblast	0.0824336	0.00440907	0.901071	0.0120862	5.11324e-07	7-8_fetal_Fibroblast	7_organoid_Fibroblast			GAGTTGTAGGTAATCA-1-9-organoid	999_adult_Vascular endothelium	0.0207722	0.00688942	0.132417	0.0389403	0.800981	999_adult_Vascular endothelium	7_organoid_Fibroblast			GAGTTGTAGGTAATCA-1-9-organoid	999_adult_Melanocyte	0.000595137	0.00045595	0.00433641	0.0146013	0.980011	999_adult_Melanocyte	7_organoid_Fibroblast
GAGTTGTAGTACCATC-1-9-organoid	7-8	0.00822421	0.0641152	0.800393	0.0814396	0.0458278	7-8			GAGTTGTAGTACCATC-1-9-organoid	7-8_fetal_Mural cell	0.000705162	0.0331563	0.760242	0.148165	0.057732	7-8_fetal_Mural cell	7_organoid_Fibroblast			GAGTTGTAGTACCATC-1-9-organoid	7-8_fetal_Keratinocyte	0.0773728	0.0417516	0.494243	0.0971619	0.289471	7-8_fetal_Keratinocyte	7_organoid_Fibroblast			GAGTTGTAGTACCATC-1-9-organoid	7-8_fetal_Schwann cell	0.00498705	0.104034	0.451412	0.165553	0.274014	7-8_fetal_Schwann cell	7_organoid_Fibroblast			GAGTTGTAGTACCATC-1-9-organoid	9-11_fetal_Fibroblast	0.00266646	0.209103	0.386241	0.401989	3.19038e-08	9-11_fetal_Fibroblast	7_organoid_Fibroblast			GAGTTGTAGTACCATC-1-9-organoid	999_adult_Vascular endothelium	0.0151834	0.0314437	0.157612	0.0509564	0.744805	999_adult_Vascular endothelium	7_organoid_Fibroblast			GAGTTGTAGTACCATC-1-9-organoid	999_adult_Melanocyte	0.0032651	0.00413645	0.0254689	0.0857812	0.881348	999_adult_Melanocyte	7_organoid_Fibroblast
GAGTTGTCAAACTCGT-1-9-organoid	12-14	0.300863	0.121162	0.240013	0.223086	0.114876	12-14			GAGTTGTCAAACTCGT-1-9-organoid	999_adult_Mural cell	0.00146957	0.00126614	0.135836	0.108375	0.753054	999_adult_Mural cell	7_organoid_Fibroblast			GAGTTGTCAAACTCGT-1-9-organoid	999_adult_Keratinocyte	0.223483	0.0301264	0.0523976	0.0257041	0.668288	999_adult_Keratinocyte	7_organoid_Fibroblast			GAGTTGTCAAACTCGT-1-9-organoid	999_adult_Schwann cell	0.00843954	0.007377	0.176817	0.0835922	0.723775	999_adult_Schwann cell	7_organoid_Fibroblast			GAGTTGTCAAACTCGT-1-9-organoid	7-8_fetal_Fibroblast	0.314764	0.0933419	0.364232	0.227625	3.66606e-05	7-8_fetal_Fibroblast	7_organoid_Fibroblast			GAGTTGTCAAACTCGT-1-9-organoid	999_adult_Vascular endothelium	0.010097	0.0108961	0.0310719	0.053614	0.894321	999_adult_Vascular endothelium	7_organoid_Fibroblast			GAGTTGTCAAACTCGT-1-9-organoid	999_adult_Melanocyte	0.000464795	0.000381852	0.0029243	0.0089327	0.987296	999_adult_Melanocyte	7_organoid_Fibroblast
GAGTTGTCAAAGGCTG-1-9-organoid	7-8	0.00619082	0.00092935	0.7536	0.211236	0.0280437	7-8			GAGTTGTCAAAGGCTG-1-9-organoid	7-8_fetal_Mural cell	5.30454e-05	8.72828e-06	0.558215	0.0115683	0.430155	7-8_fetal_Mural cell	7_organoid_Neuronal cell			GAGTTGTCAAAGGCTG-1-9-organoid	12-14_fetal_Keratinocyte	0.51725	0.0880837	0.27266	0.0408154	0.0811906	12-14_fetal_Keratinocyte	7_organoid_Neuronal cell			GAGTTGTCAAAGGCTG-1-9-organoid	7-8_fetal_Schwann cell	0.00586364	0.00446619	0.89766	0.0644815	0.027529	7-8_fetal_Schwann cell	7_organoid_Neuronal cell			GAGTTGTCAAAGGCTG-1-9-organoid	7-8_fetal_Fibroblast	0.0839745	4.86292e-06	0.903923	0.0120975	2.41905e-07	7-8_fetal_Fibroblast	7_organoid_Neuronal cell			GAGTTGTCAAAGGCTG-1-9-organoid	7-8_fetal_Vascular endothelium	0.00932732	0.000981761	0.483815	0.0438869	0.461989	7-8_fetal_Vascular endothelium	7_organoid_Neuronal cell			GAGTTGTCAAAGGCTG-1-9-organoid	999_adult_Melanocyte	0.00308461	0.000579172	0.0132796	0.0150899	0.967967	999_adult_Melanocyte	7_organoid_Neuronal cell
GAGTTGTCAAGTATCC-1-9-organoid	7-8	0.0136337	0.0117412	0.521307	0.0331173	0.420201	7-8			GAGTTGTCAAGTATCC-1-9-organoid	9-11_fetal_Mural cell	0.190336	0.00381555	0.229326	0.576267	0.000254963	9-11_fetal_Mural cell	7_organoid_Keratinocyte			GAGTTGTCAAGTATCC-1-9-organoid	12-14_fetal_Keratinocyte	0.359637	0.00638935	0.284507	0.0614552	0.288011	12-14_fetal_Keratinocyte	7_organoid_Keratinocyte			GAGTTGTCAAGTATCC-1-9-organoid	999_adult_Schwann cell	0.00711518	0.00696549	0.239169	0.235275	0.511475	999_adult_Schwann cell	7_organoid_Keratinocyte			GAGTTGTCAAGTATCC-1-9-organoid	7-8_fetal_Fibroblast	0.0437082	0.0194033	0.488095	0.448794	3.67423e-13	7-8_fetal_Fibroblast	7_organoid_Keratinocyte			GAGTTGTCAAGTATCC-1-9-organoid	999_adult_Vascular endothelium	0.0647066	0.00760138	0.0664028	0.106143	0.755146	999_adult_Vascular endothelium	7_organoid_Keratinocyte			GAGTTGTCAAGTATCC-1-9-organoid	999_adult_Melanocyte	0.00394326	0.0020603	0.0146652	0.0728387	0.906493	999_adult_Melanocyte	7_organoid_Keratinocyte
GAGTTGTCACTCCGGA-1-9-organoid	7-8	0.0925456	0.0080849	0.836227	0.0279804	0.0351621	7-8			GAGTTGTCACTCCGGA-1-9-organoid	7-8_fetal_Mural cell	0.0030833	0.00145187	0.781478	0.176042	0.0379451	7-8_fetal_Mural cell	7_organoid_Fibroblast			GAGTTGTCACTCCGGA-1-9-organoid	999_adult_Keratinocyte	0.238045	0.0339068	0.110476	0.0310795	0.586493	999_adult_Keratinocyte	7_organoid_Fibroblast			GAGTTGTCACTCCGGA-1-9-organoid	999_adult_Schwann cell	0.0149769	0.0083223	0.351564	0.0318494	0.593288	999_adult_Schwann cell	7_organoid_Fibroblast			GAGTTGTCACTCCGGA-1-9-organoid	7-8_fetal_Fibroblast	0.150711	0.0130532	0.758602	0.077633	1.00554e-06	7-8_fetal_Fibroblast	7_organoid_Fibroblast			GAGTTGTCACTCCGGA-1-9-organoid	999_adult_Vascular endothelium	0.0190931	0.00617477	0.184825	0.0837838	0.706124	999_adult_Vascular endothelium	7_organoid_Fibroblast			GAGTTGTCACTCCGGA-1-9-organoid	999_adult_Melanocyte	0.000653801	0.000509506	0.00418926	0.00711564	0.987532	999_adult_Melanocyte	7_organoid_Fibroblast
GAGTTGTGTCACCTTC-1-9-organoid	7-8	0.096258	0.139103	0.690543	0.00903425	0.0650624	7-8			GAGTTGTGTCACCTTC-1-9-organoid	7-8_fetal_Mural cell	0.00297359	0.155058	0.66765	0.112132	0.0621868	7-8_fetal_Mural cell	7_organoid_Fibroblast			GAGTTGTGTCACCTTC-1-9-organoid	999_adult_Keratinocyte	0.041652	0.1558	0.0806349	0.0505843	0.671329	999_adult_Keratinocyte	7_organoid_Fibroblast			GAGTTGTGTCACCTTC-1-9-organoid	999_adult_Schwann cell	0.0029246	0.0595013	0.196244	0.0268459	0.714485	999_adult_Schwann cell	7_organoid_Fibroblast			GAGTTGTGTCACCTTC-1-9-organoid	7-8_fetal_Fibroblast	0.0730531	0.448833	0.474461	0.00365322	1.28656e-07	7-8_fetal_Fibroblast	7_organoid_Fibroblast			GAGTTGTGTCACCTTC-1-9-organoid	999_adult_Vascular endothelium	0.021141	0.0614456	0.0534853	0.0452684	0.81866	999_adult_Vascular endothelium	7_organoid_Fibroblast			GAGTTGTGTCACCTTC-1-9-organoid	999_adult_Melanocyte	0.000515828	0.00207282	0.00267072	0.0176301	0.97711	999_adult_Melanocyte	7_organoid_Fibroblast
GAGTTGTTCGAGTTGT-1-9-organoid	12-14	0.454397	0.0905416	0.134388	0.252208	0.0684656	12-14			GAGTTGTTCGAGTTGT-1-9-organoid	999_adult_Mural cell	0.0195242	0.00210856	0.304747	0.267927	0.405693	999_adult_Mural cell	7_organoid_Fibroblast			GAGTTGTTCGAGTTGT-1-9-organoid	999_adult_Keratinocyte	0.252766	0.0178173	0.0895805	0.0308696	0.608967	999_adult_Keratinocyte	7_organoid_Fibroblast			GAGTTGTTCGAGTTGT-1-9-organoid	999_adult_Schwann cell	0.0140902	0.00581247	0.119817	0.070305	0.789975	999_adult_Schwann cell	7_organoid_Fibroblast			GAGTTGTTCGAGTTGT-1-9-organoid	12-14_fetal_Fibroblast	0.360077	0.0365381	0.250179	0.3532	6.53885e-06	12-14_fetal_Fibroblast	7_organoid_Fibroblast			GAGTTGTTCGAGTTGT-1-9-organoid	999_adult_Vascular endothelium	0.0284957	0.00806388	0.0310661	0.0482109	0.884163	999_adult_Vascular endothelium	7_organoid_Fibroblast			GAGTTGTTCGAGTTGT-1-9-organoid	999_adult_Melanocyte	0.000300551	0.000377006	0.0017492	0.00518097	0.992392	999_adult_Melanocyte	7_organoid_Fibroblast
GAGTTGTTCTAACGGT-1-9-organoid	7-8	0.0820138	0.105591	0.52855	0.195346	0.0884991	7-8			GAGTTGTTCTAACGGT-1-9-organoid	7-8_fetal_Mural cell	0.016578	0.00716854	0.734835	0.214359	0.0270592	7-8_fetal_Mural cell	7_organoid_Fibroblast			GAGTTGTTCTAACGGT-1-9-organoid	999_adult_Keratinocyte	0.242238	0.033198	0.101426	0.0495304	0.573608	999_adult_Keratinocyte	7_organoid_Fibroblast			GAGTTGTTCTAACGGT-1-9-organoid	999_adult_Schwann cell	0.00265614	0.0116682	0.187486	0.0217918	0.776398	999_adult_Schwann cell	7_organoid_Fibroblast			GAGTTGTTCTAACGGT-1-9-organoid	7-8_fetal_Fibroblast	0.123943	0.0604101	0.727152	0.0884949	2.486e-07	7-8_fetal_Fibroblast	7_organoid_Fibroblast			GAGTTGTTCTAACGGT-1-9-organoid	999_adult_Vascular endothelium	0.0476886	0.00778968	0.116407	0.0441407	0.783974	999_adult_Vascular endothelium	7_organoid_Fibroblast			GAGTTGTTCTAACGGT-1-9-organoid	999_adult_Melanocyte	0.000310946	0.00031495	0.00249642	0.00736481	0.989513	999_adult_Melanocyte	7_organoid_Fibroblast
GAGTTGTTCTCCTACG-1-9-organoid	7-8	0.197077	0.0319107	0.677075	0.0421018	0.0518347	7-8			GAGTTGTTCTCCTACG-1-9-organoid	7-8_fetal_Mural cell	0.0311366	0.0106308	0.793783	0.156175	0.00827512	7-8_fetal_Mural cell	7_organoid_Fibroblast			GAGTTGTTCTCCTACG-1-9-organoid	999_adult_Keratinocyte	0.167041	0.0226728	0.144377	0.0544816	0.611428	999_adult_Keratinocyte	7_organoid_Fibroblast			GAGTTGTTCTCCTACG-1-9-organoid	999_adult_Schwann cell	0.00352248	0.00714649	0.287648	0.0189142	0.682769	999_adult_Schwann cell	7_organoid_Fibroblast			GAGTTGTTCTCCTACG-1-9-organoid	7-8_fetal_Fibroblast	0.157655	0.0275017	0.799472	0.0153709	1.91502e-07	7-8_fetal_Fibroblast	7_organoid_Fibroblast			GAGTTGTTCTCCTACG-1-9-organoid	999_adult_Vascular endothelium	0.0600429	0.00968006	0.107559	0.0752967	0.747421	999_adult_Vascular endothelium	7_organoid_Fibroblast			GAGTTGTTCTCCTACG-1-9-organoid	999_adult_Melanocyte	0.000428668	0.000522916	0.00259469	0.0113198	0.985134	999_adult_Melanocyte	7_organoid_Fibroblast
GAGTTTGAGATACCAA-1-9-organoid	7-8	0.000290878	0.0239304	0.841457	0.0236269	0.110695	7-8			GAGTTTGAGATACCAA-1-9-organoid	7-8_fetal_Mural cell	0.000700869	0.051441	0.881276	0.0471565	0.0194253	7-8_fetal_Mural cell	7_organoid_Neuronal cell			GAGTTTGAGATACCAA-1-9-organoid	7-8_fetal_Keratinocyte	0.25549	0.265632	0.390335	0.0619696	0.0265734	7-8_fetal_Keratinocyte	7_organoid_Neuronal cell			GAGTTTGAGATACCAA-1-9-organoid	7-8_fetal_Schwann cell	0.00282773	0.215096	0.724286	0.0122998	0.045491	7-8_fetal_Schwann cell	7_organoid_Neuronal cell			GAGTTTGAGATACCAA-1-9-organoid	7-8_fetal_Fibroblast	0.00291925	0.281328	0.638772	0.0769806	1.15365e-07	7-8_fetal_Fibroblast	7_organoid_Neuronal cell			GAGTTTGAGATACCAA-1-9-organoid	7-8_fetal_Vascular endothelium	0.00814306	0.0286762	0.59804	0.0656672	0.299473	7-8_fetal_Vascular endothelium	7_organoid_Neuronal cell			GAGTTTGAGATACCAA-1-9-organoid	999_adult_Melanocyte	0.023018	0.00718912	0.163394	0.141969	0.664429	999_adult_Melanocyte	7_organoid_Neuronal cell
GAGTTTGAGGATAATC-1-9-organoid	7-8	0.0104787	0.00123775	0.762002	0.178322	0.0479592	7-8			GAGTTTGAGGATAATC-1-9-organoid	9-11_fetal_Mural cell	0.0238739	0.000220932	0.426503	0.548333	0.00106899	9-11_fetal_Mural cell	7_organoid_Fibroblast			GAGTTTGAGGATAATC-1-9-organoid	999_adult_Keratinocyte	0.338063	0.00106971	0.152724	0.0392806	0.468863	999_adult_Keratinocyte	7_organoid_Fibroblast			GAGTTTGAGGATAATC-1-9-organoid	999_adult_Schwann cell	0.000301969	0.000499376	0.123501	0.236836	0.638862	999_adult_Schwann cell	7_organoid_Fibroblast			GAGTTTGAGGATAATC-1-9-organoid	7-8_fetal_Fibroblast	0.00380922	0.000117193	0.84309	0.152983	3.3847e-07	7-8_fetal_Fibroblast	7_organoid_Fibroblast			GAGTTTGAGGATAATC-1-9-organoid	999_adult_Vascular endothelium	0.033402	0.0014106	0.0424083	0.115387	0.807392	999_adult_Vascular endothelium	7_organoid_Fibroblast			GAGTTTGAGGATAATC-1-9-organoid	999_adult_Melanocyte	0.00030553	4.94748e-05	0.00811927	0.0189923	0.972533	999_adult_Melanocyte	7_organoid_Fibroblast
GAGTTTGAGGTTCTTG-1-9-organoid	9-11	0.281337	0.0027998	0.228558	0.476301	0.0110051	9-11			GAGTTTGAGGTTCTTG-1-9-organoid	999_adult_Mural cell	0.000666935	0.00029746	0.0723676	0.0197716	0.906896	999_adult_Mural cell	7_organoid_Schwann cell			GAGTTTGAGGTTCTTG-1-9-organoid	7-8_fetal_Keratinocyte	0.0926505	0.0796979	0.436895	0.086289	0.304468	7-8_fetal_Keratinocyte	7_organoid_Schwann cell			GAGTTTGAGGTTCTTG-1-9-organoid	7-8_fetal_Schwann cell	0.251735	0.00327834	0.475043	0.251502	0.0184422	7-8_fetal_Schwann cell	7_organoid_Schwann cell			GAGTTTGAGGTTCTTG-1-9-organoid	9-11_fetal_Fibroblast	0.0109151	0.000575668	0.198252	0.787472	0.00278513	9-11_fetal_Fibroblast	7_organoid_Schwann cell			GAGTTTGAGGTTCTTG-1-9-organoid	999_adult_Vascular endothelium	0.0297978	0.0143979	0.230388	0.0780424	0.647374	999_adult_Vascular endothelium	7_organoid_Schwann cell			GAGTTTGAGGTTCTTG-1-9-organoid	999_adult_Melanocyte	0.00548904	0.00277655	0.0145002	0.0926456	0.884589	999_adult_Melanocyte	7_organoid_Schwann cell
GAGTTTGAGTAACGTA-1-9-organoid	7-8	0.121774	0.0437803	0.436772	0.32629	0.0713827	7-8			GAGTTTGAGTAACGTA-1-9-organoid	999_adult_Mural cell	0.00700824	0.00140676	0.221541	0.252698	0.517346	999_adult_Mural cell	7_organoid_Fibroblast			GAGTTTGAGTAACGTA-1-9-organoid	999_adult_Keratinocyte	0.247793	0.0161767	0.0675444	0.0307609	0.637725	999_adult_Keratinocyte	7_organoid_Fibroblast			GAGTTTGAGTAACGTA-1-9-organoid	999_adult_Schwann cell	0.00781838	0.0039457	0.125673	0.0702693	0.792294	999_adult_Schwann cell	7_organoid_Fibroblast			GAGTTTGAGTAACGTA-1-9-organoid	7-8_fetal_Fibroblast	0.126386	0.0165454	0.614648	0.242372	4.90779e-05	7-8_fetal_Fibroblast	7_organoid_Fibroblast			GAGTTTGAGTAACGTA-1-9-organoid	999_adult_Vascular endothelium	0.0136194	0.00630524	0.0406458	0.0550811	0.884348	999_adult_Vascular endothelium	7_organoid_Fibroblast			GAGTTTGAGTAACGTA-1-9-organoid	999_adult_Melanocyte	0.000383811	0.000365989	0.00317633	0.0105796	0.985494	999_adult_Melanocyte	7_organoid_Fibroblast
GAGTTTGAGTTAACAG-1-9-organoid	7-8	0.128606	0.206973	0.628473	0.00423398	0.0317141	7-8			GAGTTTGAGTTAACAG-1-9-organoid	7-8_fetal_Mural cell	0.0294868	0.0413734	0.863797	0.0551881	0.0101545	7-8_fetal_Mural cell	7_organoid_Fibroblast			GAGTTTGAGTTAACAG-1-9-organoid	999_adult_Keratinocyte	0.176967	0.0420334	0.20473	0.0512948	0.524975	999_adult_Keratinocyte	7_organoid_Fibroblast			GAGTTTGAGTTAACAG-1-9-organoid	999_adult_Schwann cell	0.00283861	0.0752881	0.226011	0.00684203	0.68902	999_adult_Schwann cell	7_organoid_Fibroblast			GAGTTTGAGTTAACAG-1-9-organoid	7-8_fetal_Fibroblast	0.133988	0.326263	0.520799	0.0189491	1.90726e-08	7-8_fetal_Fibroblast	7_organoid_Fibroblast			GAGTTTGAGTTAACAG-1-9-organoid	999_adult_Vascular endothelium	0.0418024	0.018847	0.0783944	0.0253387	0.835617	999_adult_Vascular endothelium	7_organoid_Fibroblast			GAGTTTGAGTTAACAG-1-9-organoid	999_adult_Melanocyte	0.000384239	0.0010018	0.00369682	0.00478337	0.990134	999_adult_Melanocyte	7_organoid_Fibroblast
GAGTTTGCAAGCCATT-1-9-organoid	7-8	0.00745303	0.000232819	0.554931	0.390185	0.047199	7-8			GAGTTTGCAAGCCATT-1-9-organoid	7-8_fetal_Mural cell	1.54575e-05	1.09514e-06	0.518612	0.0116843	0.469687	7-8_fetal_Mural cell	7_organoid_Neuronal cell			GAGTTTGCAAGCCATT-1-9-organoid	12-14_fetal_Keratinocyte	0.625898	0.0748821	0.229153	0.0274099	0.0426572	12-14_fetal_Keratinocyte	7_organoid_Neuronal cell			GAGTTTGCAAGCCATT-1-9-organoid	7-8_fetal_Schwann cell	0.00811121	0.00139118	0.849161	0.125238	0.0160984	7-8_fetal_Schwann cell	7_organoid_Neuronal cell			GAGTTTGCAAGCCATT-1-9-organoid	7-8_fetal_Fibroblast	0.176106	6.94578e-07	0.794493	0.0294001	9.22674e-08	7-8_fetal_Fibroblast	7_organoid_Neuronal cell			GAGTTTGCAAGCCATT-1-9-organoid	7-8_fetal_Vascular endothelium	0.00877564	0.000417246	0.492608	0.0413299	0.456869	7-8_fetal_Vascular endothelium	7_organoid_Neuronal cell			GAGTTTGCAAGCCATT-1-9-organoid	999_adult_Melanocyte	0.005353	0.000368132	0.0118183	0.0150857	0.967375	999_adult_Melanocyte	7_organoid_Neuronal cell
GAGTTTGCACAAGTGG-1-9-organoid	7-8	0.00815444	0.00583603	0.876278	0.0769465	0.0327845	7-8			GAGTTTGCACAAGTGG-1-9-organoid	999_adult_Mural cell	0.000306753	0.00880066	0.441604	0.0554139	0.493875	999_adult_Mural cell	7_organoid_Fibroblast			GAGTTTGCACAAGTGG-1-9-organoid	7-8_fetal_Keratinocyte	0.0462243	0.0618545	0.568592	0.0861331	0.237197	7-8_fetal_Keratinocyte	7_organoid_Fibroblast			GAGTTTGCACAAGTGG-1-9-organoid	7-8_fetal_Schwann cell	0.0238487	0.0526356	0.42183	0.313975	0.18771	7-8_fetal_Schwann cell	7_organoid_Fibroblast			GAGTTTGCACAAGTGG-1-9-organoid	9-11_fetal_Fibroblast	0.00107885	0.00274804	0.494581	0.501591	8.27468e-07	9-11_fetal_Fibroblast	7_organoid_Fibroblast			GAGTTTGCACAAGTGG-1-9-organoid	999_adult_Vascular endothelium	0.00768259	0.0276921	0.257908	0.0366894	0.670028	999_adult_Vascular endothelium	7_organoid_Fibroblast			GAGTTTGCACAAGTGG-1-9-organoid	999_adult_Melanocyte	0.00253151	0.0033103	0.0223493	0.077843	0.893966	999_adult_Melanocyte	7_organoid_Fibroblast
GAGTTTGCACGACGTC-1-9-organoid	999	0.118034	0.0180208	0.260475	0.00300185	0.600469	999			GAGTTTGCACGACGTC-1-9-organoid	9-11_fetal_Mural cell	0.319782	0.0100793	0.183544	0.486543	5.09902e-05	9-11_fetal_Mural cell	7_organoid_Keratinocyte			GAGTTTGCACGACGTC-1-9-organoid	12-14_fetal_Keratinocyte	0.603752	0.00499402	0.130434	0.0363726	0.224447	12-14_fetal_Keratinocyte	7_organoid_Keratinocyte			GAGTTTGCACGACGTC-1-9-organoid	999_adult_Schwann cell	0.0151908	0.012996	0.278438	0.0922661	0.601109	999_adult_Schwann cell	7_organoid_Keratinocyte			GAGTTTGCACGACGTC-1-9-organoid	7-8_fetal_Fibroblast	0.157694	0.180504	0.354999	0.306803	3.31038e-14	7-8_fetal_Fibroblast	7_organoid_Keratinocyte			GAGTTTGCACGACGTC-1-9-organoid	999_adult_Vascular endothelium	0.168128	0.0124391	0.0528816	0.081458	0.685093	999_adult_Vascular endothelium	7_organoid_Keratinocyte			GAGTTTGCACGACGTC-1-9-organoid	999_adult_Melanocyte	0.0104195	0.00467736	0.00876629	0.0497565	0.92638	999_adult_Melanocyte	7_organoid_Keratinocyte
GAGTTTGCAGACTCTA-1-9-organoid	7-8	0.0458062	0.0212546	0.820871	0.072483	0.0395852	7-8			GAGTTTGCAGACTCTA-1-9-organoid	7-8_fetal_Mural cell	0.00522092	0.00494525	0.78299	0.19476	0.0120839	7-8_fetal_Mural cell	7_organoid_Fibroblast			GAGTTTGCAGACTCTA-1-9-organoid	999_adult_Keratinocyte	0.324383	0.0212326	0.205745	0.0491271	0.399512	999_adult_Keratinocyte	7_organoid_Fibroblast			GAGTTTGCAGACTCTA-1-9-organoid	999_adult_Schwann cell	0.00280938	0.00984415	0.476644	0.0271637	0.483538	999_adult_Schwann cell	7_organoid_Fibroblast			GAGTTTGCAGACTCTA-1-9-organoid	7-8_fetal_Fibroblast	0.0490644	0.0547388	0.742367	0.15383	3.38672e-07	7-8_fetal_Fibroblast	7_organoid_Fibroblast			GAGTTTGCAGACTCTA-1-9-organoid	999_adult_Vascular endothelium	0.044548	0.00663727	0.180432	0.0547773	0.713606	999_adult_Vascular endothelium	7_organoid_Fibroblast			GAGTTTGCAGACTCTA-1-9-organoid	999_adult_Melanocyte	0.00126406	0.00100295	0.0083703	0.0146599	0.974703	999_adult_Melanocyte	7_organoid_Fibroblast
GAGTTTGGTACTGAGG-1-9-organoid	999	0.111048	0.0692309	0.232032	0.27335	0.314339	999			GAGTTTGGTACTGAGG-1-9-organoid	7-8_fetal_Mural cell	0.0044092	0.0021954	0.570167	0.0211613	0.402067	7-8_fetal_Mural cell	7_organoid_Neuronal cell			GAGTTTGGTACTGAGG-1-9-organoid	15-16_fetal_Keratinocyte	0.145162	0.402897	0.225199	0.0505899	0.176153	15-16_fetal_Keratinocyte	7_organoid_Neuronal cell			GAGTTTGGTACTGAGG-1-9-organoid	7-8_fetal_Schwann cell	0.0086715	0.0572644	0.64404	0.0830804	0.206944	7-8_fetal_Schwann cell	7_organoid_Neuronal cell			GAGTTTGGTACTGAGG-1-9-organoid	7-8_fetal_Fibroblast	0.0548871	0.000402496	0.942411	0.0022646	3.43874e-05	7-8_fetal_Fibroblast	7_organoid_Neuronal cell			GAGTTTGGTACTGAGG-1-9-organoid	7-8_fetal_Vascular endothelium	0.0282305	0.0118291	0.459212	0.107373	0.393355	7-8_fetal_Vascular endothelium	7_organoid_Neuronal cell			GAGTTTGGTACTGAGG-1-9-organoid	999_adult_Melanocyte	0.000392706	0.000304842	0.00230177	0.0183154	0.978685	999_adult_Melanocyte	7_organoid_Neuronal cell
GAGTTTGGTAGCTGCC-1-9-organoid	7-8	0.0373293	0.0143333	0.893979	0.0310846	0.0232737	7-8			GAGTTTGGTAGCTGCC-1-9-organoid	7-8_fetal_Mural cell	0.00409887	0.00492615	0.809758	0.161279	0.0199385	7-8_fetal_Mural cell	7_organoid_Fibroblast			GAGTTTGGTAGCTGCC-1-9-organoid	999_adult_Keratinocyte	0.292443	0.020753	0.121327	0.0481275	0.51735	999_adult_Keratinocyte	7_organoid_Fibroblast			GAGTTTGGTAGCTGCC-1-9-organoid	999_adult_Schwann cell	0.00367468	0.00933006	0.469621	0.0249332	0.492441	999_adult_Schwann cell	7_organoid_Fibroblast			GAGTTTGGTAGCTGCC-1-9-organoid	7-8_fetal_Fibroblast	0.0716034	0.0667392	0.742961	0.118697	3.34837e-08	7-8_fetal_Fibroblast	7_organoid_Fibroblast			GAGTTTGGTAGCTGCC-1-9-organoid	999_adult_Vascular endothelium	0.022554	0.00891972	0.151408	0.0426456	0.774472	999_adult_Vascular endothelium	7_organoid_Fibroblast			GAGTTTGGTAGCTGCC-1-9-organoid	999_adult_Melanocyte	0.00150471	0.0012843	0.00736801	0.0224424	0.967401	999_adult_Melanocyte	7_organoid_Fibroblast
GAGTTTGGTCCGAAAG-1-9-organoid	7-8	0.0718989	0.157508	0.55119	0.0314992	0.187905	7-8			GAGTTTGGTCCGAAAG-1-9-organoid	9-11_fetal_Mural cell	0.0133172	0.00417027	0.228998	0.380703	0.372812	9-11_fetal_Mural cell	7_organoid_Fibroblast			GAGTTTGGTCCGAAAG-1-9-organoid	999_adult_Keratinocyte	0.285825	0.0055139	0.0684305	0.0280991	0.612132	999_adult_Keratinocyte	7_organoid_Fibroblast			GAGTTTGGTCCGAAAG-1-9-organoid	999_adult_Schwann cell	0.00721054	0.00899648	0.079298	0.0860929	0.818402	999_adult_Schwann cell	7_organoid_Fibroblast			GAGTTTGGTCCGAAAG-1-9-organoid	7-8_fetal_Fibroblast	0.074131	0.0190324	0.895601	0.0112258	9.63479e-06	7-8_fetal_Fibroblast	7_organoid_Fibroblast			GAGTTTGGTCCGAAAG-1-9-organoid	999_adult_Vascular endothelium	0.0137229	0.00920558	0.0154074	0.0528724	0.908792	999_adult_Vascular endothelium	7_organoid_Fibroblast			GAGTTTGGTCCGAAAG-1-9-organoid	999_adult_Melanocyte	0.000976194	0.00082448	0.00336969	0.0129074	0.981922	999_adult_Melanocyte	7_organoid_Fibroblast
GAGTTTGGTGTATTGC-1-9-organoid	7-8	0.065114	0.0438353	0.463988	0.332486	0.0945766	7-8			GAGTTTGGTGTATTGC-1-9-organoid	9-11_fetal_Mural cell	0.00543498	0.00445104	0.229323	0.719116	0.0416752	9-11_fetal_Mural cell	7_organoid_Fibroblast			GAGTTTGGTGTATTGC-1-9-organoid	999_adult_Keratinocyte	0.117948	0.0177396	0.0943315	0.0467102	0.72327	999_adult_Keratinocyte	7_organoid_Fibroblast			GAGTTTGGTGTATTGC-1-9-organoid	999_adult_Schwann cell	0.000987489	0.00394988	0.057782	0.202071	0.735209	999_adult_Schwann cell	7_organoid_Fibroblast			GAGTTTGGTGTATTGC-1-9-organoid	7-8_fetal_Fibroblast	0.0402772	0.0378153	0.830512	0.0913866	8.82435e-06	7-8_fetal_Fibroblast	7_organoid_Fibroblast			GAGTTTGGTGTATTGC-1-9-organoid	999_adult_Vascular endothelium	0.0183312	0.0108501	0.0149979	0.116427	0.839394	999_adult_Vascular endothelium	7_organoid_Fibroblast			GAGTTTGGTGTATTGC-1-9-organoid	999_adult_Melanocyte	0.000207642	0.000232535	0.00230381	0.0148676	0.982388	999_adult_Melanocyte	7_organoid_Fibroblast
GAGTTTGTCGTCTACC-1-9-organoid	7-8	0.00496724	0.0321856	0.919993	0.0153082	0.0275464	7-8			GAGTTTGTCGTCTACC-1-9-organoid	7-8_fetal_Mural cell	0.00206571	0.0251667	0.794374	0.169811	0.00858297	7-8_fetal_Mural cell	7_organoid_Fibroblast			GAGTTTGTCGTCTACC-1-9-organoid	999_adult_Keratinocyte	0.0500787	0.188669	0.100489	0.0540125	0.606751	999_adult_Keratinocyte	7_organoid_Fibroblast			GAGTTTGTCGTCTACC-1-9-organoid	999_adult_Schwann cell	0.000129967	0.0138944	0.424721	0.0232687	0.537986	999_adult_Schwann cell	7_organoid_Fibroblast			GAGTTTGTCGTCTACC-1-9-organoid	7-8_fetal_Fibroblast	0.00854387	0.00909237	0.9798	0.00256237	1.05087e-06	7-8_fetal_Fibroblast	7_organoid_Fibroblast			GAGTTTGTCGTCTACC-1-9-organoid	999_adult_Vascular endothelium	0.00794184	0.00695081	0.29554	0.0426905	0.646877	999_adult_Vascular endothelium	7_organoid_Fibroblast			GAGTTTGTCGTCTACC-1-9-organoid	999_adult_Melanocyte	0.000156945	0.000419382	0.00769012	0.0204017	0.971332	999_adult_Melanocyte	7_organoid_Fibroblast
GATAGAAAGAAGAGCA-1-9-organoid	7-8	0.0461496	0.0175784	0.912048	0.00708093	0.0171431	7-8			GATAGAAAGAAGAGCA-1-9-organoid	7-8_fetal_Mural cell	0.0104958	0.00539104	0.85721	0.0578253	0.069078	7-8_fetal_Mural cell	7_organoid_Fibroblast			GATAGAAAGAAGAGCA-1-9-organoid	999_adult_Keratinocyte	0.154077	0.021391	0.174381	0.0639423	0.586208	999_adult_Keratinocyte	7_organoid_Fibroblast			GATAGAAAGAAGAGCA-1-9-organoid	999_adult_Schwann cell	0.00373418	0.0115618	0.448197	0.0165428	0.519964	999_adult_Schwann cell	7_organoid_Fibroblast			GATAGAAAGAAGAGCA-1-9-organoid	7-8_fetal_Fibroblast	0.0755769	0.0129326	0.905346	0.00614437	4.28316e-07	7-8_fetal_Fibroblast	7_organoid_Fibroblast			GATAGAAAGAAGAGCA-1-9-organoid	999_adult_Vascular endothelium	0.0146648	0.0110125	0.128174	0.0268886	0.81926	999_adult_Vascular endothelium	7_organoid_Fibroblast			GATAGAAAGAAGAGCA-1-9-organoid	999_adult_Melanocyte	0.000943075	0.00114406	0.00838959	0.0249412	0.964582	999_adult_Melanocyte	7_organoid_Fibroblast
GATAGAAAGAATTTGG-1-9-organoid	7-8	0.0392976	0.00110093	0.798615	0.119501	0.0414856	7-8			GATAGAAAGAATTTGG-1-9-organoid	9-11_fetal_Mural cell	0.0271177	0.000394973	0.447714	0.522957	0.00181626	9-11_fetal_Mural cell	7_organoid_Fibroblast			GATAGAAAGAATTTGG-1-9-organoid	999_adult_Keratinocyte	0.346943	0.000994232	0.138456	0.0413337	0.472273	999_adult_Keratinocyte	7_organoid_Fibroblast			GATAGAAAGAATTTGG-1-9-organoid	999_adult_Schwann cell	0.00100449	0.000696074	0.189219	0.138929	0.670151	999_adult_Schwann cell	7_organoid_Fibroblast			GATAGAAAGAATTTGG-1-9-organoid	7-8_fetal_Fibroblast	0.0273375	0.000323908	0.940069	0.0322687	6.83003e-07	7-8_fetal_Fibroblast	7_organoid_Fibroblast			GATAGAAAGAATTTGG-1-9-organoid	999_adult_Vascular endothelium	0.0442057	0.00193348	0.0418335	0.114284	0.797743	999_adult_Vascular endothelium	7_organoid_Fibroblast			GATAGAAAGAATTTGG-1-9-organoid	999_adult_Melanocyte	0.00111143	9.0711e-05	0.00988296	0.0258668	0.963048	999_adult_Melanocyte	7_organoid_Fibroblast
GATAGAAAGGTGCTGA-1-9-organoid	7-8	0.0397154	0.0689616	0.597841	0.18597	0.107512	7-8			GATAGAAAGGTGCTGA-1-9-organoid	999_adult_Mural cell	0.000765628	0.00429334	0.116733	0.0668063	0.811401	999_adult_Mural cell	7_organoid_Fibroblast			GATAGAAAGGTGCTGA-1-9-organoid	7-8_fetal_Keratinocyte	0.159971	0.0136385	0.502206	0.0787221	0.245463	7-8_fetal_Keratinocyte	7_organoid_Fibroblast			GATAGAAAGGTGCTGA-1-9-organoid	9-11_fetal_Schwann cell	0.0649775	0.0785626	0.208267	0.448356	0.199837	9-11_fetal_Schwann cell	7_organoid_Fibroblast			GATAGAAAGGTGCTGA-1-9-organoid	9-11_fetal_Fibroblast	0.0100223	0.0391766	0.417894	0.532907	1.54219e-07	9-11_fetal_Fibroblast	7_organoid_Fibroblast			GATAGAAAGGTGCTGA-1-9-organoid	999_adult_Vascular endothelium	0.0129276	0.0228466	0.113084	0.0315171	0.819625	999_adult_Vascular endothelium	7_organoid_Fibroblast			GATAGAAAGGTGCTGA-1-9-organoid	999_adult_Melanocyte	0.00572268	0.00484517	0.015249	0.0969253	0.877258	999_adult_Melanocyte	7_organoid_Fibroblast
GATAGAAAGTTCATCG-1-9-organoid	9-11	0.168812	0.00895796	0.194705	0.542007	0.0855179	9-11			GATAGAAAGTTCATCG-1-9-organoid	9-11_fetal_Mural cell	0.0334915	0.000713466	0.260632	0.692262	0.012901	9-11_fetal_Mural cell	7_organoid_Fibroblast			GATAGAAAGTTCATCG-1-9-organoid	999_adult_Keratinocyte	0.244084	0.00411432	0.0992052	0.0349139	0.617682	999_adult_Keratinocyte	7_organoid_Fibroblast			GATAGAAAGTTCATCG-1-9-organoid	999_adult_Schwann cell	0.00376468	0.000835367	0.0696179	0.178349	0.747433	999_adult_Schwann cell	7_organoid_Fibroblast			GATAGAAAGTTCATCG-1-9-organoid	9-11_fetal_Fibroblast	0.107616	0.00380465	0.284418	0.604157	3.92666e-06	9-11_fetal_Fibroblast	7_organoid_Fibroblast			GATAGAAAGTTCATCG-1-9-organoid	999_adult_Vascular endothelium	0.0255321	0.00355026	0.0192435	0.102497	0.849177	999_adult_Vascular endothelium	7_organoid_Fibroblast			GATAGAAAGTTCATCG-1-9-organoid	999_adult_Melanocyte	0.000402508	0.000265688	0.00305615	0.0149946	0.981281	999_adult_Melanocyte	7_organoid_Fibroblast
GATAGAACAAGAAACT-1-9-organoid	9-11	0.0180837	0.000434879	0.0768814	0.458685	0.445915	9-11			GATAGAACAAGAAACT-1-9-organoid	9-11_fetal_Mural cell	0.351937	0.00178363	0.0792329	0.566873	0.000173295	9-11_fetal_Mural cell	7_organoid_Keratinocyte			GATAGAACAAGAAACT-1-9-organoid	7-8_fetal_Keratinocyte	0.216552	0.00231155	0.579758	0.135678	0.0657003	7-8_fetal_Keratinocyte	7_organoid_Keratinocyte			GATAGAACAAGAAACT-1-9-organoid	9-11_fetal_Schwann cell	0.0828367	0.003217	0.123715	0.759237	0.0309944	9-11_fetal_Schwann cell	7_organoid_Keratinocyte			GATAGAACAAGAAACT-1-9-organoid	9-11_fetal_Fibroblast	0.032698	0.00593219	0.48061	0.48076	1.56578e-13	9-11_fetal_Fibroblast	7_organoid_Keratinocyte			GATAGAACAAGAAACT-1-9-organoid	12-14_fetal_Vascular endothelium	0.442585	0.010364	0.0808927	0.178236	0.287922	12-14_fetal_Vascular endothelium	7_organoid_Keratinocyte			GATAGAACAAGAAACT-1-9-organoid	999_adult_Melanocyte	0.046563	0.00875325	0.04699	0.212916	0.684778	999_adult_Melanocyte	7_organoid_Keratinocyte
GATAGAACACTAGTAC-1-9-organoid	7-8	0.132285	0.0810093	0.730831	0.0101254	0.04575	7-8			GATAGAACACTAGTAC-1-9-organoid	7-8_fetal_Mural cell	0.0376439	0.0193397	0.660502	0.156055	0.12646	7-8_fetal_Mural cell	7_organoid_Fibroblast			GATAGAACACTAGTAC-1-9-organoid	999_adult_Keratinocyte	0.169742	0.0202681	0.119593	0.0650193	0.625377	999_adult_Keratinocyte	7_organoid_Fibroblast			GATAGAACACTAGTAC-1-9-organoid	999_adult_Schwann cell	0.00351284	0.024614	0.179175	0.0267781	0.76592	999_adult_Schwann cell	7_organoid_Fibroblast			GATAGAACACTAGTAC-1-9-organoid	7-8_fetal_Fibroblast	0.156355	0.0868123	0.752182	0.00464966	6.42488e-07	7-8_fetal_Fibroblast	7_organoid_Fibroblast			GATAGAACACTAGTAC-1-9-organoid	999_adult_Vascular endothelium	0.0262034	0.015913	0.0627114	0.0394218	0.85575	999_adult_Vascular endothelium	7_organoid_Fibroblast			GATAGAACACTAGTAC-1-9-organoid	999_adult_Melanocyte	0.000696964	0.00106592	0.00444636	0.0304252	0.963366	999_adult_Melanocyte	7_organoid_Fibroblast
GATAGAACAGCAGATG-1-9-organoid	9-11	0.0219916	0.0267559	0.173	0.66154	0.116712	9-11			GATAGAACAGCAGATG-1-9-organoid	9-11_fetal_Mural cell	0.00552652	0.00187214	0.173204	0.780865	0.0385326	9-11_fetal_Mural cell	7_organoid_Fibroblast			GATAGAACAGCAGATG-1-9-organoid	999_adult_Keratinocyte	0.208183	0.00533529	0.101795	0.0433554	0.641331	999_adult_Keratinocyte	7_organoid_Fibroblast			GATAGAACAGCAGATG-1-9-organoid	999_adult_Schwann cell	0.00185336	0.0023606	0.0381046	0.20002	0.757661	999_adult_Schwann cell	7_organoid_Fibroblast			GATAGAACAGCAGATG-1-9-organoid	9-11_fetal_Fibroblast	0.0274438	0.103705	0.163806	0.70504	5.71359e-06	9-11_fetal_Fibroblast	7_organoid_Fibroblast			GATAGAACAGCAGATG-1-9-organoid	999_adult_Vascular endothelium	0.0179226	0.00722657	0.0108236	0.0987985	0.865229	999_adult_Vascular endothelium	7_organoid_Fibroblast			GATAGAACAGCAGATG-1-9-organoid	999_adult_Melanocyte	0.000459039	0.000394672	0.00336291	0.0175235	0.97826	999_adult_Melanocyte	7_organoid_Fibroblast
GATAGAACAGTAGTGG-1-9-organoid	7-8	0.172136	0.03379	0.729029	0.0204895	0.0445552	7-8			GATAGAACAGTAGTGG-1-9-organoid	7-8_fetal_Mural cell	0.050532	0.00953671	0.634138	0.265619	0.0401743	7-8_fetal_Mural cell	7_organoid_Fibroblast			GATAGAACAGTAGTGG-1-9-organoid	999_adult_Keratinocyte	0.180232	0.0122748	0.138919	0.0477226	0.620851	999_adult_Keratinocyte	7_organoid_Fibroblast			GATAGAACAGTAGTGG-1-9-organoid	999_adult_Schwann cell	0.00211751	0.00718974	0.184368	0.0412541	0.765071	999_adult_Schwann cell	7_organoid_Fibroblast			GATAGAACAGTAGTGG-1-9-organoid	7-8_fetal_Fibroblast	0.081981	0.0169544	0.895209	0.00585482	5.69519e-07	7-8_fetal_Fibroblast	7_organoid_Fibroblast			GATAGAACAGTAGTGG-1-9-organoid	999_adult_Vascular endothelium	0.0283856	0.0141035	0.0378831	0.0526167	0.867011	999_adult_Vascular endothelium	7_organoid_Fibroblast			GATAGAACAGTAGTGG-1-9-organoid	999_adult_Melanocyte	0.00035355	0.00034153	0.00262069	0.0165226	0.980162	999_adult_Melanocyte	7_organoid_Fibroblast
GATAGAACATGACTCA-1-9-organoid	7-8	0.0115674	0.00366269	0.93776	0.0148501	0.0321594	7-8			GATAGAACATGACTCA-1-9-organoid	7-8_fetal_Mural cell	0.00132213	0.00712853	0.897073	0.0781715	0.0163043	7-8_fetal_Mural cell	7_organoid_Fibroblast			GATAGAACATGACTCA-1-9-organoid	999_adult_Keratinocyte	0.0941557	0.230639	0.161804	0.0446176	0.468784	999_adult_Keratinocyte	7_organoid_Fibroblast			GATAGAACATGACTCA-1-9-organoid	7-8_fetal_Schwann cell	0.00164715	0.00449003	0.673552	0.0191355	0.301175	7-8_fetal_Schwann cell	7_organoid_Fibroblast			GATAGAACATGACTCA-1-9-organoid	7-8_fetal_Fibroblast	0.0419935	0.00405683	0.946013	0.00793689	3.99851e-08	7-8_fetal_Fibroblast	7_organoid_Fibroblast			GATAGAACATGACTCA-1-9-organoid	999_adult_Vascular endothelium	0.0132339	0.00647569	0.391154	0.0433242	0.545812	999_adult_Vascular endothelium	7_organoid_Fibroblast			GATAGAACATGACTCA-1-9-organoid	999_adult_Melanocyte	0.0006443	0.000477668	0.00625711	0.0125055	0.980115	999_adult_Melanocyte	7_organoid_Fibroblast
GATAGAAGTAGACTGG-1-9-organoid	7-8	0.0160725	0.0028733	0.856204	0.0851265	0.0397242	7-8			GATAGAAGTAGACTGG-1-9-organoid	9-11_fetal_Mural cell	0.00420515	0.0018394	0.431922	0.552212	0.00982164	9-11_fetal_Mural cell	7_organoid_Fibroblast			GATAGAAGTAGACTGG-1-9-organoid	999_adult_Keratinocyte	0.173035	0.00669089	0.085699	0.0479886	0.686587	999_adult_Keratinocyte	7_organoid_Fibroblast			GATAGAAGTAGACTGG-1-9-organoid	999_adult_Schwann cell	0.000777947	0.000845803	0.184002	0.165087	0.649287	999_adult_Schwann cell	7_organoid_Fibroblast			GATAGAAGTAGACTGG-1-9-organoid	7-8_fetal_Fibroblast	0.00811441	0.002265	0.970907	0.0187125	1.37748e-06	7-8_fetal_Fibroblast	7_organoid_Fibroblast			GATAGAAGTAGACTGG-1-9-organoid	999_adult_Vascular endothelium	0.0175861	0.00650584	0.0319138	0.0868945	0.8571	999_adult_Vascular endothelium	7_organoid_Fibroblast			GATAGAAGTAGACTGG-1-9-organoid	999_adult_Melanocyte	0.000450703	0.000447727	0.00352902	0.0275871	0.967985	999_adult_Melanocyte	7_organoid_Fibroblast
GATAGAAGTCATCGCG-1-9-organoid	7-8	0.0280983	0.0847017	0.858055	0.00497048	0.0241743	7-8			GATAGAAGTCATCGCG-1-9-organoid	7-8_fetal_Mural cell	0.0228143	0.0138135	0.896111	0.0610713	0.00618963	7-8_fetal_Mural cell	7_organoid_Fibroblast			GATAGAAGTCATCGCG-1-9-organoid	999_adult_Keratinocyte	0.256392	0.0220209	0.197235	0.0535998	0.470753	999_adult_Keratinocyte	7_organoid_Fibroblast			GATAGAAGTCATCGCG-1-9-organoid	999_adult_Schwann cell	0.00249021	0.0302868	0.394641	0.00673221	0.565849	999_adult_Schwann cell	7_organoid_Fibroblast			GATAGAAGTCATCGCG-1-9-organoid	7-8_fetal_Fibroblast	0.0936194	0.127425	0.75292	0.026036	3.21599e-08	7-8_fetal_Fibroblast	7_organoid_Fibroblast			GATAGAAGTCATCGCG-1-9-organoid	999_adult_Vascular endothelium	0.0334125	0.00705093	0.159698	0.023448	0.776391	999_adult_Vascular endothelium	7_organoid_Fibroblast			GATAGAAGTCATCGCG-1-9-organoid	999_adult_Melanocyte	0.000654154	0.00146873	0.00646632	0.00768005	0.983731	999_adult_Melanocyte	7_organoid_Fibroblast
GATAGAAGTCGTATGT-1-9-organoid	7-8	0.0530533	0.0213111	0.771748	0.0795187	0.0743692	7-8			GATAGAAGTCGTATGT-1-9-organoid	9-11_fetal_Mural cell	0.0111944	0.0031962	0.355886	0.608123	0.0216002	9-11_fetal_Mural cell	7_organoid_Fibroblast			GATAGAAGTCGTATGT-1-9-organoid	999_adult_Keratinocyte	0.200568	0.00783085	0.0858072	0.0352417	0.670552	999_adult_Keratinocyte	7_organoid_Fibroblast			GATAGAAGTCGTATGT-1-9-organoid	999_adult_Schwann cell	0.00239818	0.00204435	0.13258	0.136898	0.726079	999_adult_Schwann cell	7_organoid_Fibroblast			GATAGAAGTCGTATGT-1-9-organoid	7-8_fetal_Fibroblast	0.0296824	0.0244103	0.898278	0.0476279	1.194e-06	7-8_fetal_Fibroblast	7_organoid_Fibroblast			GATAGAAGTCGTATGT-1-9-organoid	999_adult_Vascular endothelium	0.0159138	0.00697554	0.0221069	0.0878008	0.867203	999_adult_Vascular endothelium	7_organoid_Fibroblast			GATAGAAGTCGTATGT-1-9-organoid	999_adult_Melanocyte	0.00050543	0.000654258	0.00283281	0.0206952	0.975312	999_adult_Melanocyte	7_organoid_Fibroblast
GATAGAAGTCTTGAGT-1-9-organoid	7-8	0.0923368	0.0176959	0.840804	0.0185077	0.0306559	7-8			GATAGAAGTCTTGAGT-1-9-organoid	7-8_fetal_Mural cell	0.0186586	0.00853435	0.707272	0.258302	0.00723299	7-8_fetal_Mural cell	7_organoid_Fibroblast			GATAGAAGTCTTGAGT-1-9-organoid	999_adult_Keratinocyte	0.285352	0.0182312	0.0850804	0.0415289	0.569808	999_adult_Keratinocyte	7_organoid_Fibroblast			GATAGAAGTCTTGAGT-1-9-organoid	999_adult_Schwann cell	0.00346791	0.00524784	0.341786	0.0223642	0.627134	999_adult_Schwann cell	7_organoid_Fibroblast			GATAGAAGTCTTGAGT-1-9-organoid	7-8_fetal_Fibroblast	0.115297	0.0950056	0.732715	0.0569826	3.09107e-08	7-8_fetal_Fibroblast	7_organoid_Fibroblast			GATAGAAGTCTTGAGT-1-9-organoid	999_adult_Vascular endothelium	0.0523769	0.0109527	0.087902	0.0422696	0.806499	999_adult_Vascular endothelium	7_organoid_Fibroblast			GATAGAAGTCTTGAGT-1-9-organoid	999_adult_Melanocyte	0.000737288	0.000887538	0.00315685	0.0128023	0.982416	999_adult_Melanocyte	7_organoid_Fibroblast
GATAGAAGTGGCCCAT-1-9-organoid	9-11	0.000218902	2.83997e-05	0.0138223	0.520981	0.46495	9-11			GATAGAAGTGGCCCAT-1-9-organoid	7-8_fetal_Mural cell	0.00105671	0.00114567	0.569744	0.407394	0.0206591	7-8_fetal_Mural cell	7_organoid_Neuronal cell			GATAGAAGTGGCCCAT-1-9-organoid	12-14_fetal_Keratinocyte	0.51819	0.0138519	0.446722	0.0206053	0.000630556	12-14_fetal_Keratinocyte	7_organoid_Neuronal cell			GATAGAAGTGGCCCAT-1-9-organoid	7-8_fetal_Schwann cell	0.341081	0.0580702	0.461806	0.131114	0.00792864	7-8_fetal_Schwann cell	7_organoid_Neuronal cell			GATAGAAGTGGCCCAT-1-9-organoid	9-11_fetal_Fibroblast	0.00907573	0.223475	0.167496	0.599954	8.00219e-08	9-11_fetal_Fibroblast	7_organoid_Neuronal cell			GATAGAAGTGGCCCAT-1-9-organoid	7-8_fetal_Vascular endothelium	0.0792199	0.00800132	0.580415	0.324436	0.00792868	7-8_fetal_Vascular endothelium	7_organoid_Neuronal cell			GATAGAAGTGGCCCAT-1-9-organoid	12-14_fetal_Melanocyte	0.380524	0.00802827	0.162759	0.146602	0.302086	12-14_fetal_Melanocyte	7_organoid_Neuronal cell
GATAGAAGTGTTCAGT-1-9-organoid	7-8	0.0576676	0.0317779	0.8712	0.00537361	0.0339812	7-8			GATAGAAGTGTTCAGT-1-9-organoid	7-8_fetal_Mural cell	0.00708341	0.0241144	0.785787	0.16868	0.0143354	7-8_fetal_Mural cell	7_organoid_Fibroblast			GATAGAAGTGTTCAGT-1-9-organoid	999_adult_Keratinocyte	0.166666	0.045734	0.0874009	0.0463024	0.653896	999_adult_Keratinocyte	7_organoid_Fibroblast			GATAGAAGTGTTCAGT-1-9-organoid	999_adult_Schwann cell	0.00129771	0.0165617	0.327458	0.0201592	0.634523	999_adult_Schwann cell	7_organoid_Fibroblast			GATAGAAGTGTTCAGT-1-9-organoid	7-8_fetal_Fibroblast	0.0838871	0.187106	0.717287	0.0117194	4.33815e-08	7-8_fetal_Fibroblast	7_organoid_Fibroblast			GATAGAAGTGTTCAGT-1-9-organoid	999_adult_Vascular endothelium	0.020901	0.01822	0.0883043	0.035402	0.837173	999_adult_Vascular endothelium	7_organoid_Fibroblast			GATAGAAGTGTTCAGT-1-9-organoid	999_adult_Melanocyte	0.00060774	0.00143349	0.00424473	0.0184247	0.975289	999_adult_Melanocyte	7_organoid_Fibroblast
GATAGAATCGAATGCT-1-9-organoid	7-8	0.0269939	0.0228227	0.857702	0.0354674	0.0570142	7-8			GATAGAATCGAATGCT-1-9-organoid	999_adult_Mural cell	0.0023012	0.00473297	0.356958	0.17493	0.461078	999_adult_Mural cell	7_organoid_Fibroblast			GATAGAATCGAATGCT-1-9-organoid	999_adult_Keratinocyte	0.0943583	0.0186125	0.116618	0.0426476	0.727764	999_adult_Keratinocyte	7_organoid_Fibroblast			GATAGAATCGAATGCT-1-9-organoid	999_adult_Schwann cell	0.00277348	0.00442207	0.123537	0.113551	0.755717	999_adult_Schwann cell	7_organoid_Fibroblast			GATAGAATCGAATGCT-1-9-organoid	7-8_fetal_Fibroblast	0.00916907	0.00793761	0.979674	0.00321164	7.15904e-06	7-8_fetal_Fibroblast	7_organoid_Fibroblast			GATAGAATCGAATGCT-1-9-organoid	999_adult_Vascular endothelium	0.010637	0.0191468	0.0172944	0.0442777	0.908644	999_adult_Vascular endothelium	7_organoid_Fibroblast			GATAGAATCGAATGCT-1-9-organoid	999_adult_Melanocyte	0.000248784	0.000573068	0.001323	0.00771311	0.990142	999_adult_Melanocyte	7_organoid_Fibroblast
GATAGAATCGGTCACG-1-9-organoid	999	0.136499	0.0504888	0.152352	0.00746301	0.653196	999			GATAGAATCGGTCACG-1-9-organoid	9-11_fetal_Mural cell	0.395546	0.00241163	0.175354	0.426493	0.000195954	9-11_fetal_Mural cell	7_organoid_Keratinocyte			GATAGAATCGGTCACG-1-9-organoid	12-14_fetal_Keratinocyte	0.598964	0.00491729	0.18705	0.0499327	0.159137	12-14_fetal_Keratinocyte	7_organoid_Keratinocyte			GATAGAATCGGTCACG-1-9-organoid	999_adult_Schwann cell	0.010868	0.0176208	0.405615	0.078713	0.487184	999_adult_Schwann cell	7_organoid_Keratinocyte			GATAGAATCGGTCACG-1-9-organoid	7-8_fetal_Fibroblast	0.206256	0.0154811	0.431024	0.347239	1.65401e-13	7-8_fetal_Fibroblast	7_organoid_Keratinocyte			GATAGAATCGGTCACG-1-9-organoid	999_adult_Vascular endothelium	0.148369	0.00664839	0.0874533	0.0587219	0.698808	999_adult_Vascular endothelium	7_organoid_Keratinocyte			GATAGAATCGGTCACG-1-9-organoid	999_adult_Melanocyte	0.00747345	0.0020608	0.0171182	0.040924	0.932424	999_adult_Melanocyte	7_organoid_Keratinocyte
GATAGAATCTCTAAGG-1-9-organoid	999	0.132748	0.0422838	0.316737	0.00455366	0.503678	999			GATAGAATCTCTAAGG-1-9-organoid	9-11_fetal_Mural cell	0.394688	0.00740418	0.148856	0.448983	6.80964e-05	9-11_fetal_Mural cell	7_organoid_Keratinocyte			GATAGAATCTCTAAGG-1-9-organoid	12-14_fetal_Keratinocyte	0.539951	0.00431707	0.163835	0.0469719	0.244925	12-14_fetal_Keratinocyte	7_organoid_Keratinocyte			GATAGAATCTCTAAGG-1-9-organoid	999_adult_Schwann cell	0.0157548	0.015132	0.225682	0.0822716	0.66116	999_adult_Schwann cell	7_organoid_Keratinocyte			GATAGAATCTCTAAGG-1-9-organoid	7-8_fetal_Fibroblast	0.150657	0.121457	0.398078	0.329808	1.02763e-13	7-8_fetal_Fibroblast	7_organoid_Keratinocyte			GATAGAATCTCTAAGG-1-9-organoid	999_adult_Vascular endothelium	0.165716	0.010595	0.0493817	0.0606057	0.713702	999_adult_Vascular endothelium	7_organoid_Keratinocyte			GATAGAATCTCTAAGG-1-9-organoid	999_adult_Melanocyte	0.00578458	0.0028254	0.0081173	0.0437716	0.939501	999_adult_Melanocyte	7_organoid_Keratinocyte
GATAGCTAGAGTATAC-1-9-organoid	999	0.0238958	0.0013955	0.0345574	0.199467	0.740684	999			GATAGCTAGAGTATAC-1-9-organoid	9-11_fetal_Mural cell	0.388298	0.00088011	0.0361266	0.573981	0.000713931	9-11_fetal_Mural cell	7_organoid_Keratinocyte			GATAGCTAGAGTATAC-1-9-organoid	7-8_fetal_Keratinocyte	0.342217	0.000643372	0.522063	0.104328	0.0307478	7-8_fetal_Keratinocyte	7_organoid_Keratinocyte			GATAGCTAGAGTATAC-1-9-organoid	9-11_fetal_Schwann cell	0.359312	0.00477928	0.0479272	0.580218	0.00776402	9-11_fetal_Schwann cell	7_organoid_Keratinocyte			GATAGCTAGAGTATAC-1-9-organoid	9-11_fetal_Fibroblast	0.125133	0.0254484	0.42467	0.424748	1.80309e-14	9-11_fetal_Fibroblast	7_organoid_Keratinocyte			GATAGCTAGAGTATAC-1-9-organoid	12-14_fetal_Vascular endothelium	0.5675	0.00809711	0.0603142	0.0750336	0.289056	12-14_fetal_Vascular endothelium	7_organoid_Keratinocyte			GATAGCTAGAGTATAC-1-9-organoid	999_adult_Melanocyte	0.144221	0.0326746	0.0237137	0.133492	0.665898	999_adult_Melanocyte	7_organoid_Keratinocyte
GATAGCTAGCTGAGTG-1-9-organoid	7-8	0.138851	0.0370897	0.78109	0.00558676	0.0373825	7-8			GATAGCTAGCTGAGTG-1-9-organoid	7-8_fetal_Mural cell	0.035349	0.0151004	0.772908	0.165857	0.010785	7-8_fetal_Mural cell	7_organoid_Fibroblast			GATAGCTAGCTGAGTG-1-9-organoid	999_adult_Keratinocyte	0.191828	0.0255229	0.117223	0.041086	0.624341	999_adult_Keratinocyte	7_organoid_Fibroblast			GATAGCTAGCTGAGTG-1-9-organoid	999_adult_Schwann cell	0.00168125	0.0134664	0.248647	0.0172891	0.718916	999_adult_Schwann cell	7_organoid_Fibroblast			GATAGCTAGCTGAGTG-1-9-organoid	7-8_fetal_Fibroblast	0.176676	0.0703762	0.743743	0.00920427	4.11282e-08	7-8_fetal_Fibroblast	7_organoid_Fibroblast			GATAGCTAGCTGAGTG-1-9-organoid	999_adult_Vascular endothelium	0.0329395	0.0137446	0.0580287	0.0332732	0.862014	999_adult_Vascular endothelium	7_organoid_Fibroblast			GATAGCTAGCTGAGTG-1-9-organoid	999_adult_Melanocyte	0.000318463	0.000644602	0.00246702	0.00793595	0.988634	999_adult_Melanocyte	7_organoid_Fibroblast
GATAGCTAGGTACAGC-1-9-organoid	9-11	0.000827041	1.56677e-05	0.373101	0.537249	0.0888073	9-11			GATAGCTAGGTACAGC-1-9-organoid	9-11_fetal_Mural cell	0.0366184	0.000285374	0.461486	0.491495	0.0101152	9-11_fetal_Mural cell	7_organoid_Skeletal muscle			GATAGCTAGGTACAGC-1-9-organoid	7-8_fetal_Keratinocyte	0.0362788	0.00483341	0.671693	0.179395	0.1078	7-8_fetal_Keratinocyte	7_organoid_Skeletal muscle			GATAGCTAGGTACAGC-1-9-organoid	7-8_fetal_Schwann cell	0.189219	0.000419546	0.49584	0.311317	0.00320419	7-8_fetal_Schwann cell	7_organoid_Skeletal muscle			GATAGCTAGGTACAGC-1-9-organoid	9-11_fetal_Fibroblast	0.0291805	9.93371e-06	0.48539	0.48542	6.4501e-09	9-11_fetal_Fibroblast	7_organoid_Skeletal muscle			GATAGCTAGGTACAGC-1-9-organoid	7-8_fetal_Vascular endothelium	0.0237444	0.00128286	0.366688	0.248243	0.360042	7-8_fetal_Vascular endothelium	7_organoid_Skeletal muscle			GATAGCTAGGTACAGC-1-9-organoid	9-11_fetal_Melanocyte	0.100496	0.00211896	0.27123	0.502705	0.12345	9-11_fetal_Melanocyte	7_organoid_Skeletal muscle
GATAGCTAGTTAACGA-1-9-organoid	7-8	0.024051	0.00678938	0.85568	0.0836008	0.0298788	7-8			GATAGCTAGTTAACGA-1-9-organoid	7-8_fetal_Mural cell	0.00239699	0.00432384	0.449274	0.151441	0.392564	7-8_fetal_Mural cell	7_organoid_Fibroblast			GATAGCTAGTTAACGA-1-9-organoid	7-8_fetal_Keratinocyte	0.15829	0.0187046	0.414446	0.0828335	0.325726	7-8_fetal_Keratinocyte	7_organoid_Fibroblast			GATAGCTAGTTAACGA-1-9-organoid	7-8_fetal_Schwann cell	0.0335717	0.0232527	0.37317	0.282456	0.287549	7-8_fetal_Schwann cell	7_organoid_Fibroblast			GATAGCTAGTTAACGA-1-9-organoid	9-11_fetal_Fibroblast	0.00703601	0.00200327	0.494764	0.496197	2.80083e-07	9-11_fetal_Fibroblast	7_organoid_Fibroblast			GATAGCTAGTTAACGA-1-9-organoid	999_adult_Vascular endothelium	0.0136311	0.012837	0.207738	0.0475879	0.718206	999_adult_Vascular endothelium	7_organoid_Fibroblast			GATAGCTAGTTAACGA-1-9-organoid	999_adult_Melanocyte	0.00350237	0.00164661	0.0190559	0.0991656	0.87663	999_adult_Melanocyte	7_organoid_Fibroblast
GATAGCTGTCTCCCTA-1-9-organoid	7-8	0.0437691	0.027796	0.853855	0.0341822	0.0403974	7-8			GATAGCTGTCTCCCTA-1-9-organoid	7-8_fetal_Mural cell	0.0115682	0.00996232	0.620667	0.332694	0.0251077	7-8_fetal_Mural cell	7_organoid_Fibroblast			GATAGCTGTCTCCCTA-1-9-organoid	999_adult_Keratinocyte	0.243086	0.0226542	0.115334	0.0461693	0.572757	999_adult_Keratinocyte	7_organoid_Fibroblast			GATAGCTGTCTCCCTA-1-9-organoid	999_adult_Schwann cell	0.00283999	0.0115161	0.205544	0.0497368	0.730363	999_adult_Schwann cell	7_organoid_Fibroblast			GATAGCTGTCTCCCTA-1-9-organoid	7-8_fetal_Fibroblast	0.0488324	0.111496	0.801493	0.0381784	2.43864e-07	7-8_fetal_Fibroblast	7_organoid_Fibroblast			GATAGCTGTCTCCCTA-1-9-organoid	999_adult_Vascular endothelium	0.0198461	0.0146868	0.0890199	0.0565855	0.819862	999_adult_Vascular endothelium	7_organoid_Fibroblast			GATAGCTGTCTCCCTA-1-9-organoid	999_adult_Melanocyte	0.000575944	0.00104736	0.00311003	0.0338042	0.961462	999_adult_Melanocyte	7_organoid_Fibroblast
GATAGCTGTTCACCGG-1-9-organoid	9-11	0.367658	0.00108256	0.0709076	0.541323	0.0190291	9-11			GATAGCTGTTCACCGG-1-9-organoid	999_adult_Mural cell	0.000285334	0.000107189	0.0349011	0.00561827	0.959088	999_adult_Mural cell	7_organoid_Schwann cell			GATAGCTGTTCACCGG-1-9-organoid	7-8_fetal_Keratinocyte	0.156885	0.10822	0.53604	0.0763746	0.12248	7-8_fetal_Keratinocyte	7_organoid_Schwann cell			GATAGCTGTTCACCGG-1-9-organoid	12-14_fetal_Schwann cell	0.390895	0.00497508	0.334385	0.263323	0.00642269	12-14_fetal_Schwann cell	7_organoid_Schwann cell			GATAGCTGTTCACCGG-1-9-organoid	9-11_fetal_Fibroblast	0.0181972	0.000173089	0.0844066	0.888483	0.00873984	9-11_fetal_Fibroblast	7_organoid_Schwann cell			GATAGCTGTTCACCGG-1-9-organoid	999_adult_Vascular endothelium	0.0405967	0.0162741	0.290834	0.0494049	0.60289	999_adult_Vascular endothelium	7_organoid_Schwann cell			GATAGCTGTTCACCGG-1-9-organoid	999_adult_Melanocyte	0.0106735	0.00273673	0.0130588	0.0624141	0.911117	999_adult_Melanocyte	7_organoid_Schwann cell
GATAGCTTCCAACCAA-1-9-organoid	9-11	0.0290299	0.2184	0.00403425	0.61654	0.131996	9-11			GATAGCTTCCAACCAA-1-9-organoid	9-11_fetal_Mural cell	0.0156039	0.0108804	0.0402519	0.896826	0.0364377	9-11_fetal_Mural cell	7_organoid_Fibroblast			GATAGCTTCCAACCAA-1-9-organoid	999_adult_Keratinocyte	0.142952	0.0362857	0.0890765	0.0479606	0.683725	999_adult_Keratinocyte	7_organoid_Fibroblast			GATAGCTTCCAACCAA-1-9-organoid	999_adult_Schwann cell	0.00111102	0.0108813	0.0114942	0.322871	0.653642	999_adult_Schwann cell	7_organoid_Fibroblast			GATAGCTTCCAACCAA-1-9-organoid	9-11_fetal_Fibroblast	0.00841362	0.252318	0.0362801	0.702954	3.41613e-05	9-11_fetal_Fibroblast	7_organoid_Fibroblast			GATAGCTTCCAACCAA-1-9-organoid	999_adult_Vascular endothelium	0.0161451	0.0186516	0.0128662	0.158123	0.794214	999_adult_Vascular endothelium	7_organoid_Fibroblast			GATAGCTTCCAACCAA-1-9-organoid	999_adult_Melanocyte	0.000178962	0.00031548	0.0020262	0.0468853	0.950594	999_adult_Melanocyte	7_organoid_Fibroblast
GATCACAAGACCGCCT-1-9-organoid	7-8	0.304175	0.0196533	0.326914	0.258357	0.0909011	7-8			GATCACAAGACCGCCT-1-9-organoid	9-11_fetal_Mural cell	0.0235502	0.00094422	0.308355	0.5104	0.15675	9-11_fetal_Mural cell	7_organoid_Fibroblast			GATCACAAGACCGCCT-1-9-organoid	999_adult_Keratinocyte	0.32108	0.0050985	0.0692449	0.0286935	0.575883	999_adult_Keratinocyte	7_organoid_Fibroblast			GATCACAAGACCGCCT-1-9-organoid	999_adult_Schwann cell	0.00737151	0.00217772	0.0960285	0.0988808	0.795541	999_adult_Schwann cell	7_organoid_Fibroblast			GATCACAAGACCGCCT-1-9-organoid	7-8_fetal_Fibroblast	0.225583	0.00846152	0.667248	0.0986976	1.00621e-05	7-8_fetal_Fibroblast	7_organoid_Fibroblast			GATCACAAGACCGCCT-1-9-organoid	999_adult_Vascular endothelium	0.0258663	0.00483696	0.0240147	0.0832219	0.86206	999_adult_Vascular endothelium	7_organoid_Fibroblast			GATCACAAGACCGCCT-1-9-organoid	999_adult_Melanocyte	0.000588208	0.000187578	0.00255136	0.0108179	0.985855	999_adult_Melanocyte	7_organoid_Fibroblast
GATCACAAGAGCAGTC-1-9-organoid	7-8	0.0118432	0.0136154	0.871878	0.0663563	0.0363071	7-8			GATCACAAGAGCAGTC-1-9-organoid	7-8_fetal_Mural cell	0.00295808	0.00565019	0.719423	0.240821	0.0311479	7-8_fetal_Mural cell	7_organoid_Fibroblast			GATCACAAGAGCAGTC-1-9-organoid	999_adult_Keratinocyte	0.24132	0.0353589	0.194683	0.0578426	0.470796	999_adult_Keratinocyte	7_organoid_Fibroblast			GATCACAAGAGCAGTC-1-9-organoid	999_adult_Schwann cell	0.00186563	0.0131653	0.377096	0.0414981	0.566375	999_adult_Schwann cell	7_organoid_Fibroblast			GATCACAAGAGCAGTC-1-9-organoid	7-8_fetal_Fibroblast	0.0218848	0.0266848	0.806466	0.144964	3.61927e-07	7-8_fetal_Fibroblast	7_organoid_Fibroblast			GATCACAAGAGCAGTC-1-9-organoid	999_adult_Vascular endothelium	0.017352	0.0090638	0.183676	0.0422264	0.747682	999_adult_Vascular endothelium	7_organoid_Fibroblast			GATCACAAGAGCAGTC-1-9-organoid	999_adult_Melanocyte	0.000797354	0.000994544	0.00826546	0.0246807	0.965262	999_adult_Melanocyte	7_organoid_Fibroblast
GATCACAAGGTAGATT-1-9-organoid	7-8	0.0185751	0.00199727	0.765435	0.13911	0.0748836	7-8			GATCACAAGGTAGATT-1-9-organoid	9-11_fetal_Mural cell	0.0177978	0.000627523	0.366686	0.609244	0.00564532	9-11_fetal_Mural cell	7_organoid_Fibroblast			GATCACAAGGTAGATT-1-9-organoid	999_adult_Keratinocyte	0.327755	0.00149169	0.130523	0.0289404	0.51129	999_adult_Keratinocyte	7_organoid_Fibroblast			GATCACAAGGTAGATT-1-9-organoid	999_adult_Schwann cell	0.000928058	0.000619853	0.0849497	0.165678	0.747824	999_adult_Schwann cell	7_organoid_Fibroblast			GATCACAAGGTAGATT-1-9-organoid	7-8_fetal_Fibroblast	0.00919357	0.00121533	0.951919	0.0376674	4.28829e-06	7-8_fetal_Fibroblast	7_organoid_Fibroblast			GATCACAAGGTAGATT-1-9-organoid	999_adult_Vascular endothelium	0.0257923	0.00218134	0.0258425	0.0941135	0.85207	999_adult_Vascular endothelium	7_organoid_Fibroblast			GATCACAAGGTAGATT-1-9-organoid	999_adult_Melanocyte	0.000524446	0.000123175	0.00405005	0.0154993	0.979803	999_adult_Melanocyte	7_organoid_Fibroblast
GATCACACACCGTCGA-1-9-organoid	7-8	0.0473258	0.0605244	0.844911	0.00938738	0.0378516	7-8			GATCACACACCGTCGA-1-9-organoid	7-8_fetal_Mural cell	0.00531741	0.0357416	0.842895	0.0866955	0.0293504	7-8_fetal_Mural cell	7_organoid_Fibroblast			GATCACACACCGTCGA-1-9-organoid	999_adult_Keratinocyte	0.0677839	0.158012	0.109554	0.0487129	0.615938	999_adult_Keratinocyte	7_organoid_Fibroblast			GATCACACACCGTCGA-1-9-organoid	999_adult_Schwann cell	0.00124936	0.0209751	0.303518	0.0258191	0.648439	999_adult_Schwann cell	7_organoid_Fibroblast			GATCACACACCGTCGA-1-9-organoid	7-8_fetal_Fibroblast	0.0753737	0.0439469	0.875432	0.00524749	2.17808e-07	7-8_fetal_Fibroblast	7_organoid_Fibroblast			GATCACACACCGTCGA-1-9-organoid	999_adult_Vascular endothelium	0.0251938	0.0173608	0.163004	0.0392866	0.755155	999_adult_Vascular endothelium	7_organoid_Fibroblast			GATCACACACCGTCGA-1-9-organoid	999_adult_Melanocyte	0.000212673	0.000504273	0.00213502	0.011697	0.985451	999_adult_Melanocyte	7_organoid_Fibroblast
GATCACACAGGCATTT-1-9-organoid	7-8	0.0582729	0.122728	0.739731	0.0365864	0.0426813	7-8			GATCACACAGGCATTT-1-9-organoid	7-8_fetal_Mural cell	0.00699657	0.0243015	0.795424	0.149861	0.0234172	7-8_fetal_Mural cell	7_organoid_Fibroblast			GATCACACAGGCATTT-1-9-organoid	999_adult_Keratinocyte	0.0883025	0.04961	0.156415	0.0674346	0.638238	999_adult_Keratinocyte	7_organoid_Fibroblast			GATCACACAGGCATTT-1-9-organoid	999_adult_Schwann cell	0.00127559	0.0271312	0.203182	0.0476661	0.720745	999_adult_Schwann cell	7_organoid_Fibroblast			GATCACACAGGCATTT-1-9-organoid	7-8_fetal_Fibroblast	0.0555037	0.108398	0.819118	0.0169801	1.30903e-07	7-8_fetal_Fibroblast	7_organoid_Fibroblast			GATCACACAGGCATTT-1-9-organoid	999_adult_Vascular endothelium	0.0366304	0.0208589	0.0756316	0.0581881	0.808691	999_adult_Vascular endothelium	7_organoid_Fibroblast			GATCACACAGGCATTT-1-9-organoid	999_adult_Melanocyte	0.000239866	0.000436459	0.00207405	0.0122277	0.985022	999_adult_Melanocyte	7_organoid_Fibroblast
GATCACACATGGAATA-1-9-organoid	7-8	0.0344864	0.00382298	0.917831	0.0121617	0.0316984	7-8			GATCACACATGGAATA-1-9-organoid	999_adult_Mural cell	0.000402557	0.00264978	0.376291	0.0159142	0.604743	999_adult_Mural cell	7_organoid_Fibroblast			GATCACACATGGAATA-1-9-organoid	7-8_fetal_Keratinocyte	0.159589	0.011803	0.613286	0.0521667	0.163156	7-8_fetal_Keratinocyte	7_organoid_Fibroblast			GATCACACATGGAATA-1-9-organoid	7-8_fetal_Schwann cell	0.0886502	0.0296572	0.609262	0.221049	0.0513814	7-8_fetal_Schwann cell	7_organoid_Fibroblast			GATCACACATGGAATA-1-9-organoid	7-8_fetal_Fibroblast	0.0123903	0.00108614	0.500827	0.485697	4.53839e-08	7-8_fetal_Fibroblast	7_organoid_Fibroblast			GATCACACATGGAATA-1-9-organoid	999_adult_Vascular endothelium	0.00740167	0.0108228	0.26645	0.0464381	0.668887	999_adult_Vascular endothelium	7_organoid_Fibroblast			GATCACACATGGAATA-1-9-organoid	999_adult_Melanocyte	0.0197907	0.00479581	0.0387315	0.140181	0.796501	999_adult_Melanocyte	7_organoid_Fibroblast
GATCACAGTACCCACG-1-9-organoid	7-8	0.0426113	0.00385755	0.759965	0.102067	0.091499	7-8			GATCACAGTACCCACG-1-9-organoid	9-11_fetal_Mural cell	0.0369601	0.000299804	0.432472	0.52877	0.00149819	9-11_fetal_Mural cell	7_organoid_Fibroblast			GATCACAGTACCCACG-1-9-organoid	12-14_fetal_Keratinocyte	0.422445	0.000535124	0.183333	0.0337592	0.359928	12-14_fetal_Keratinocyte	7_organoid_Fibroblast			GATCACAGTACCCACG-1-9-organoid	999_adult_Schwann cell	0.00221645	0.0020155	0.099109	0.159003	0.737656	999_adult_Schwann cell	7_organoid_Fibroblast			GATCACAGTACCCACG-1-9-organoid	7-8_fetal_Fibroblast	0.0762923	0.00340881	0.719428	0.200871	2.7453e-08	7-8_fetal_Fibroblast	7_organoid_Fibroblast			GATCACAGTACCCACG-1-9-organoid	999_adult_Vascular endothelium	0.0859088	0.00142761	0.0349017	0.0844993	0.793263	999_adult_Vascular endothelium	7_organoid_Fibroblast			GATCACAGTACCCACG-1-9-organoid	999_adult_Melanocyte	0.00130562	0.000187508	0.00483892	0.0113791	0.982289	999_adult_Melanocyte	7_organoid_Fibroblast
GATCACAGTATAGGGC-1-9-organoid	7-8	0.0745786	0.143952	0.50391	0.0670149	0.210545	7-8			GATCACAGTATAGGGC-1-9-organoid	9-11_fetal_Mural cell	0.010446	0.00579976	0.347759	0.617361	0.018634	9-11_fetal_Mural cell	7_organoid_Fibroblast			GATCACAGTATAGGGC-1-9-organoid	999_adult_Keratinocyte	0.210868	0.00333076	0.112578	0.0507496	0.622474	999_adult_Keratinocyte	7_organoid_Fibroblast			GATCACAGTATAGGGC-1-9-organoid	999_adult_Schwann cell	0.000514171	0.00851232	0.0612638	0.105671	0.824039	999_adult_Schwann cell	7_organoid_Fibroblast			GATCACAGTATAGGGC-1-9-organoid	7-8_fetal_Fibroblast	0.0535922	0.076278	0.84521	0.0248803	3.92202e-05	7-8_fetal_Fibroblast	7_organoid_Fibroblast			GATCACAGTATAGGGC-1-9-organoid	999_adult_Vascular endothelium	0.025561	0.00996227	0.00838389	0.0720862	0.884007	999_adult_Vascular endothelium	7_organoid_Fibroblast			GATCACAGTATAGGGC-1-9-organoid	999_adult_Melanocyte	0.000619156	0.000311415	0.00702707	0.0133132	0.978729	999_adult_Melanocyte	7_organoid_Fibroblast
GATCACAGTCTTAGTG-1-9-organoid	7-8	0.225516	0.00829187	0.703935	0.0370874	0.0251696	7-8			GATCACAGTCTTAGTG-1-9-organoid	7-8_fetal_Mural cell	0.199999	0.000612616	0.58407	0.200347	0.0149712	7-8_fetal_Mural cell	7_organoid_Fibroblast			GATCACAGTCTTAGTG-1-9-organoid	999_adult_Keratinocyte	0.333161	0.00271532	0.173815	0.0444793	0.44583	999_adult_Keratinocyte	7_organoid_Fibroblast			GATCACAGTCTTAGTG-1-9-organoid	999_adult_Schwann cell	0.0059599	0.00305619	0.255437	0.0241656	0.711381	999_adult_Schwann cell	7_organoid_Fibroblast			GATCACAGTCTTAGTG-1-9-organoid	7-8_fetal_Fibroblast	0.290526	0.000141222	0.6977	0.0116327	8.84808e-07	7-8_fetal_Fibroblast	7_organoid_Fibroblast			GATCACAGTCTTAGTG-1-9-organoid	999_adult_Vascular endothelium	0.0667797	0.00211919	0.0863988	0.0554286	0.789274	999_adult_Vascular endothelium	7_organoid_Fibroblast			GATCACAGTCTTAGTG-1-9-organoid	999_adult_Melanocyte	0.000543672	0.000161718	0.00601571	0.00899539	0.984283	999_adult_Melanocyte	7_organoid_Fibroblast
GATCACAGTGACTAAA-1-9-organoid	9-11	0.0324494	0.00460125	0.02032	0.87811	0.0645196	9-11			GATCACAGTGACTAAA-1-9-organoid	9-11_fetal_Mural cell	0.0151765	0.000284311	0.146391	0.803932	0.0342161	9-11_fetal_Mural cell	7_organoid_Fibroblast			GATCACAGTGACTAAA-1-9-organoid	999_adult_Keratinocyte	0.235937	0.00268386	0.120302	0.0546763	0.586401	999_adult_Keratinocyte	7_organoid_Fibroblast			GATCACAGTGACTAAA-1-9-organoid	999_adult_Schwann cell	0.0031628	0.000612604	0.0229886	0.362146	0.61109	999_adult_Schwann cell	7_organoid_Fibroblast			GATCACAGTGACTAAA-1-9-organoid	9-11_fetal_Fibroblast	0.0219097	0.00125579	0.0503076	0.926516	1.08026e-05	9-11_fetal_Fibroblast	7_organoid_Fibroblast			GATCACAGTGACTAAA-1-9-organoid	999_adult_Vascular endothelium	0.0338145	0.00277688	0.0158275	0.197436	0.750145	999_adult_Vascular endothelium	7_organoid_Fibroblast			GATCACAGTGACTAAA-1-9-organoid	999_adult_Melanocyte	0.000363402	0.000158507	0.00291319	0.0239064	0.972658	999_adult_Melanocyte	7_organoid_Fibroblast
GATCACAGTGGGTATG-1-9-organoid	7-8	0.0180416	0.0113838	0.716013	0.145017	0.109545	7-8			GATCACAGTGGGTATG-1-9-organoid	9-11_fetal_Mural cell	0.00354706	0.000940078	0.439573	0.551073	0.00486736	9-11_fetal_Mural cell	7_organoid_Fibroblast			GATCACAGTGGGTATG-1-9-organoid	999_adult_Keratinocyte	0.152881	0.0102721	0.21248	0.0481484	0.576219	999_adult_Keratinocyte	7_organoid_Fibroblast			GATCACAGTGGGTATG-1-9-organoid	999_adult_Schwann cell	0.000128152	0.00365607	0.0670599	0.294054	0.635102	999_adult_Schwann cell	7_organoid_Fibroblast			GATCACAGTGGGTATG-1-9-organoid	7-8_fetal_Fibroblast	0.0114818	0.000648288	0.817341	0.170529	6.4714e-08	7-8_fetal_Fibroblast	7_organoid_Fibroblast			GATCACAGTGGGTATG-1-9-organoid	999_adult_Vascular endothelium	0.0175155	0.00419575	0.0364486	0.080218	0.861622	999_adult_Vascular endothelium	7_organoid_Fibroblast			GATCACAGTGGGTATG-1-9-organoid	999_adult_Melanocyte	0.000137662	7.14164e-05	0.00424511	0.0112029	0.984343	999_adult_Melanocyte	7_organoid_Fibroblast
GATCACATCCTATTGT-1-9-organoid	999	3.42928e-05	9.5633e-05	0.0984623	0.401622	0.499786	999			GATCACATCCTATTGT-1-9-organoid	7-8_fetal_Mural cell	0.00030215	0.00980812	0.712208	0.266037	0.0116451	7-8_fetal_Mural cell	7_organoid_Neuronal cell			GATCACATCCTATTGT-1-9-organoid	7-8_fetal_Keratinocyte	0.428638	0.0210069	0.513678	0.0363601	0.000316974	7-8_fetal_Keratinocyte	7_organoid_Neuronal cell			GATCACATCCTATTGT-1-9-organoid	7-8_fetal_Schwann cell	0.126964	0.220201	0.596356	0.0541688	0.00231064	7-8_fetal_Schwann cell	7_organoid_Neuronal cell			GATCACATCCTATTGT-1-9-organoid	9-11_fetal_Fibroblast	0.00223046	0.313048	0.308607	0.376114	1.86249e-09	9-11_fetal_Fibroblast	7_organoid_Neuronal cell			GATCACATCCTATTGT-1-9-organoid	7-8_fetal_Vascular endothelium	0.0927411	0.0236628	0.664557	0.213489	0.00555038	7-8_fetal_Vascular endothelium	7_organoid_Neuronal cell			GATCACATCCTATTGT-1-9-organoid	12-14_fetal_Melanocyte	0.478315	0.0166022	0.332748	0.143587	0.028748	12-14_fetal_Melanocyte	7_organoid_Neuronal cell
GATCACATCTTCCACG-1-9-organoid	7-8	0.0511026	0.03962	0.728847	0.0431186	0.137312	7-8			GATCACATCTTCCACG-1-9-organoid	9-11_fetal_Mural cell	0.013718	0.0119495	0.275817	0.691274	0.00724139	9-11_fetal_Mural cell	7_organoid_Fibroblast			GATCACATCTTCCACG-1-9-organoid	999_adult_Keratinocyte	0.140177	0.0212208	0.0674426	0.0367275	0.734432	999_adult_Keratinocyte	7_organoid_Fibroblast			GATCACATCTTCCACG-1-9-organoid	999_adult_Schwann cell	0.00054315	0.00262976	0.0975087	0.132195	0.767123	999_adult_Schwann cell	7_organoid_Fibroblast			GATCACATCTTCCACG-1-9-organoid	7-8_fetal_Fibroblast	0.0158756	0.04975	0.916093	0.0182808	7.25998e-07	7-8_fetal_Fibroblast	7_organoid_Fibroblast			GATCACATCTTCCACG-1-9-organoid	999_adult_Vascular endothelium	0.0150915	0.0123888	0.0169247	0.0710534	0.884541	999_adult_Vascular endothelium	7_organoid_Fibroblast			GATCACATCTTCCACG-1-9-organoid	999_adult_Melanocyte	0.000287316	0.000374376	0.00292548	0.0223333	0.974079	999_adult_Melanocyte	7_organoid_Fibroblast
GATCAGTAGATACATG-1-9-organoid	7-8	0.117772	0.0461378	0.756628	0.00793351	0.0715283	7-8			GATCAGTAGATACATG-1-9-organoid	7-8_fetal_Mural cell	0.0120634	0.0635665	0.76477	0.139629	0.0199713	7-8_fetal_Mural cell	7_organoid_Fibroblast			GATCAGTAGATACATG-1-9-organoid	999_adult_Keratinocyte	0.085125	0.0889602	0.0766369	0.0462778	0.703	999_adult_Keratinocyte	7_organoid_Fibroblast			GATCAGTAGATACATG-1-9-organoid	999_adult_Schwann cell	0.00238013	0.0131439	0.201322	0.0222465	0.760907	999_adult_Schwann cell	7_organoid_Fibroblast			GATCAGTAGATACATG-1-9-organoid	7-8_fetal_Fibroblast	0.110334	0.122495	0.764239	0.00293168	2.10904e-07	7-8_fetal_Fibroblast	7_organoid_Fibroblast			GATCAGTAGATACATG-1-9-organoid	999_adult_Vascular endothelium	0.0427165	0.0233036	0.0812518	0.0491834	0.803545	999_adult_Vascular endothelium	7_organoid_Fibroblast			GATCAGTAGATACATG-1-9-organoid	999_adult_Melanocyte	0.000386155	0.000751361	0.00182864	0.0125012	0.984533	999_adult_Melanocyte	7_organoid_Fibroblast
GATCAGTAGCACCTGC-1-9-organoid	7-8	0.109891	0.118863	0.440526	0.0598931	0.270827	7-8			GATCAGTAGCACCTGC-1-9-organoid	9-11_fetal_Mural cell	0.0192618	0.0200858	0.143552	0.649042	0.168059	9-11_fetal_Mural cell	7_organoid_Fibroblast			GATCAGTAGCACCTGC-1-9-organoid	999_adult_Keratinocyte	0.106709	0.0182098	0.11452	0.0358061	0.724755	999_adult_Keratinocyte	7_organoid_Fibroblast			GATCAGTAGCACCTGC-1-9-organoid	999_adult_Schwann cell	0.00137531	0.00716886	0.0289947	0.144132	0.818329	999_adult_Schwann cell	7_organoid_Fibroblast			GATCAGTAGCACCTGC-1-9-organoid	7-8_fetal_Fibroblast	0.0293348	0.0650967	0.887619	0.0179419	7.65435e-06	7-8_fetal_Fibroblast	7_organoid_Fibroblast			GATCAGTAGCACCTGC-1-9-organoid	999_adult_Vascular endothelium	0.0106177	0.0202133	0.0075805	0.0577698	0.903819	999_adult_Vascular endothelium	7_organoid_Fibroblast			GATCAGTAGCACCTGC-1-9-organoid	999_adult_Melanocyte	0.000214137	0.000279353	0.00153974	0.0104574	0.987509	999_adult_Melanocyte	7_organoid_Fibroblast
GATCAGTAGGCATCTT-1-9-organoid	7-8	0.0257466	0.00170002	0.567556	0.306264	0.0987334	7-8			GATCAGTAGGCATCTT-1-9-organoid	7-8_fetal_Mural cell	1.68395e-05	1.64451e-06	0.523834	0.00222839	0.473919	7-8_fetal_Mural cell	7_organoid_Neuronal cell			GATCAGTAGGCATCTT-1-9-organoid	12-14_fetal_Keratinocyte	0.592201	0.130433	0.232169	0.0181394	0.0270587	12-14_fetal_Keratinocyte	7_organoid_Neuronal cell			GATCAGTAGGCATCTT-1-9-organoid	7-8_fetal_Schwann cell	0.00974355	0.0036104	0.922159	0.0460552	0.0184318	7-8_fetal_Schwann cell	7_organoid_Neuronal cell			GATCAGTAGGCATCTT-1-9-organoid	7-8_fetal_Fibroblast	0.220102	1.62148e-06	0.765117	0.0147797	1.00112e-07	7-8_fetal_Fibroblast	7_organoid_Neuronal cell			GATCAGTAGGCATCTT-1-9-organoid	7-8_fetal_Vascular endothelium	0.0084757	0.000489235	0.505401	0.0240637	0.461571	7-8_fetal_Vascular endothelium	7_organoid_Neuronal cell			GATCAGTAGGCATCTT-1-9-organoid	999_adult_Melanocyte	0.00407686	0.000305552	0.010581	0.00503676	0.98	999_adult_Melanocyte	7_organoid_Neuronal cell
GATCAGTAGTGTGTTC-1-9-organoid	7-8	0.00150511	0.00155643	0.930347	0.0395326	0.0270587	7-8			GATCAGTAGTGTGTTC-1-9-organoid	7-8_fetal_Mural cell	0.00576646	0.00791055	0.659856	0.325432	0.00103506	7-8_fetal_Mural cell	7_organoid_Fibroblast			GATCAGTAGTGTGTTC-1-9-organoid	999_adult_Keratinocyte	0.230769	0.0639709	0.103801	0.0640563	0.537403	999_adult_Keratinocyte	7_organoid_Fibroblast			GATCAGTAGTGTGTTC-1-9-organoid	7-8_fetal_Schwann cell	0.00125997	0.00124827	0.603955	0.0255644	0.367973	7-8_fetal_Schwann cell	7_organoid_Fibroblast			GATCAGTAGTGTGTTC-1-9-organoid	7-8_fetal_Fibroblast	0.00107966	0.000963582	0.995768	0.00218204	6.57015e-06	7-8_fetal_Fibroblast	7_organoid_Fibroblast			GATCAGTAGTGTGTTC-1-9-organoid	999_adult_Vascular endothelium	0.01713	0.00547697	0.411736	0.0748871	0.490769	999_adult_Vascular endothelium	7_organoid_Fibroblast			GATCAGTAGTGTGTTC-1-9-organoid	999_adult_Melanocyte	0.00177046	0.00125206	0.0186098	0.0896675	0.8887	999_adult_Melanocyte	7_organoid_Fibroblast
GATCAGTAGTTGCTCA-1-9-organoid	7-8	0.276743	0.0243182	0.504622	0.144469	0.049848	7-8			GATCAGTAGTTGCTCA-1-9-organoid	999_adult_Mural cell	0.00997436	0.000925281	0.221443	0.231605	0.536052	999_adult_Mural cell	7_organoid_Fibroblast			GATCAGTAGTTGCTCA-1-9-organoid	999_adult_Keratinocyte	0.253888	0.0203868	0.0712193	0.0290482	0.625458	999_adult_Keratinocyte	7_organoid_Fibroblast			GATCAGTAGTTGCTCA-1-9-organoid	999_adult_Schwann cell	0.015673	0.00359705	0.147409	0.0890052	0.744316	999_adult_Schwann cell	7_organoid_Fibroblast			GATCAGTAGTTGCTCA-1-9-organoid	7-8_fetal_Fibroblast	0.19204	0.00693961	0.723793	0.0772236	3.59077e-06	7-8_fetal_Fibroblast	7_organoid_Fibroblast			GATCAGTAGTTGCTCA-1-9-organoid	999_adult_Vascular endothelium	0.019886	0.00631924	0.0425989	0.0508416	0.880354	999_adult_Vascular endothelium	7_organoid_Fibroblast			GATCAGTAGTTGCTCA-1-9-organoid	999_adult_Melanocyte	0.000326646	0.000261661	0.00186632	0.00783351	0.989712	999_adult_Melanocyte	7_organoid_Fibroblast
GATCAGTCACGCAGTC-1-9-organoid	7-8	0.0325537	0.136359	0.812399	0.000831523	0.0178562	7-8			GATCAGTCACGCAGTC-1-9-organoid	7-8_fetal_Mural cell	0.00461948	0.0735459	0.881204	0.0236994	0.0169318	7-8_fetal_Mural cell	7_organoid_Fibroblast			GATCAGTCACGCAGTC-1-9-organoid	999_adult_Keratinocyte	0.101951	0.0928181	0.186507	0.0605504	0.558174	999_adult_Keratinocyte	7_organoid_Fibroblast			GATCAGTCACGCAGTC-1-9-organoid	999_adult_Schwann cell	0.00129016	0.112599	0.433422	0.00527303	0.447417	999_adult_Schwann cell	7_organoid_Fibroblast			GATCAGTCACGCAGTC-1-9-organoid	7-8_fetal_Fibroblast	0.0468903	0.370928	0.580783	0.00139929	5.94388e-08	7-8_fetal_Fibroblast	7_organoid_Fibroblast			GATCAGTCACGCAGTC-1-9-organoid	999_adult_Vascular endothelium	0.0139447	0.0240407	0.144326	0.0292648	0.788424	999_adult_Vascular endothelium	7_organoid_Fibroblast			GATCAGTCACGCAGTC-1-9-organoid	999_adult_Melanocyte	0.000787258	0.00292871	0.00967146	0.0165547	0.970058	999_adult_Melanocyte	7_organoid_Fibroblast
GATCAGTCAGGCACTC-1-9-organoid	999	0.0552078	0.027767	0.353521	0.00672626	0.556778	999			GATCAGTCAGGCACTC-1-9-organoid	9-11_fetal_Mural cell	0.309421	0.00812098	0.199572	0.482817	6.91162e-05	9-11_fetal_Mural cell	7_organoid_Keratinocyte			GATCAGTCAGGCACTC-1-9-organoid	12-14_fetal_Keratinocyte	0.482941	0.0111807	0.194266	0.0499936	0.261619	12-14_fetal_Keratinocyte	7_organoid_Keratinocyte			GATCAGTCAGGCACTC-1-9-organoid	999_adult_Schwann cell	0.00559761	0.011142	0.299887	0.102289	0.581084	999_adult_Schwann cell	7_organoid_Keratinocyte			GATCAGTCAGGCACTC-1-9-organoid	7-8_fetal_Fibroblast	0.0950541	0.0980565	0.47886	0.328029	1.52153e-13	7-8_fetal_Fibroblast	7_organoid_Keratinocyte			GATCAGTCAGGCACTC-1-9-organoid	999_adult_Vascular endothelium	0.0943554	0.0114032	0.0710913	0.0913428	0.731807	999_adult_Vascular endothelium	7_organoid_Keratinocyte			GATCAGTCAGGCACTC-1-9-organoid	999_adult_Melanocyte	0.00420369	0.00246761	0.0125813	0.0586874	0.92206	999_adult_Melanocyte	7_organoid_Keratinocyte
GATCAGTCATGGCCCA-1-9-organoid	999	0.0926132	0.0931527	0.0479328	0.00531576	0.760986	999			GATCAGTCATGGCCCA-1-9-organoid	9-11_fetal_Mural cell	0.418695	0.0222114	0.104116	0.454949	2.75352e-05	9-11_fetal_Mural cell	7_organoid_Keratinocyte			GATCAGTCATGGCCCA-1-9-organoid	12-14_fetal_Keratinocyte	0.503773	0.0132545	0.174012	0.0575635	0.251397	12-14_fetal_Keratinocyte	7_organoid_Keratinocyte			GATCAGTCATGGCCCA-1-9-organoid	999_adult_Schwann cell	0.00438071	0.0253747	0.181866	0.0860097	0.702369	999_adult_Schwann cell	7_organoid_Keratinocyte			GATCAGTCATGGCCCA-1-9-organoid	7-8_fetal_Fibroblast	0.091619	0.221945	0.366544	0.319891	6.68749e-14	7-8_fetal_Fibroblast	7_organoid_Keratinocyte			GATCAGTCATGGCCCA-1-9-organoid	999_adult_Vascular endothelium	0.133246	0.022714	0.0470129	0.0780757	0.718952	999_adult_Vascular endothelium	7_organoid_Keratinocyte			GATCAGTCATGGCCCA-1-9-organoid	999_adult_Melanocyte	0.00376831	0.00301094	0.0105134	0.0638214	0.918886	999_adult_Melanocyte	7_organoid_Keratinocyte
GATCAGTGTCGAGTTT-1-9-organoid	999	0.0317902	0.0631458	0.056059	0.0286212	0.820384	999			GATCAGTGTCGAGTTT-1-9-organoid	9-11_fetal_Mural cell	0.125725	0.0949042	0.189199	0.589872	0.000300177	9-11_fetal_Mural cell	7_organoid_Keratinocyte			GATCAGTGTCGAGTTT-1-9-organoid	999_adult_Keratinocyte	0.103941	0.226657	0.225651	0.0721457	0.371605	999_adult_Keratinocyte	7_organoid_Keratinocyte			GATCAGTGTCGAGTTT-1-9-organoid	999_adult_Schwann cell	0.00475932	0.0250806	0.168885	0.232679	0.568596	999_adult_Schwann cell	7_organoid_Keratinocyte			GATCAGTGTCGAGTTT-1-9-organoid	7-8_fetal_Fibroblast	0.0314002	0.0817647	0.460381	0.426454	1.74976e-12	7-8_fetal_Fibroblast	7_organoid_Keratinocyte			GATCAGTGTCGAGTTT-1-9-organoid	999_adult_Vascular endothelium	0.112445	0.0538798	0.110953	0.130004	0.592719	999_adult_Vascular endothelium	7_organoid_Keratinocyte			GATCAGTGTCGAGTTT-1-9-organoid	999_adult_Melanocyte	0.000930956	0.00164677	0.00412408	0.0344968	0.958801	999_adult_Melanocyte	7_organoid_Keratinocyte
GATCAGTGTGGCGCTT-1-9-organoid	7-8	0.0414163	0.00322046	0.895891	0.03328	0.0261918	7-8			GATCAGTGTGGCGCTT-1-9-organoid	7-8_fetal_Mural cell	0.000129298	6.31754e-06	0.53918	0.00175509	0.45893	7-8_fetal_Mural cell	7_organoid_Neuronal cell			GATCAGTGTGGCGCTT-1-9-organoid	12-14_fetal_Keratinocyte	0.568928	0.132194	0.188719	0.02743	0.0827292	12-14_fetal_Keratinocyte	7_organoid_Neuronal cell			GATCAGTGTGGCGCTT-1-9-organoid	7-8_fetal_Schwann cell	0.00639904	0.00691092	0.924343	0.0186166	0.0437309	7-8_fetal_Schwann cell	7_organoid_Neuronal cell			GATCAGTGTGGCGCTT-1-9-organoid	7-8_fetal_Fibroblast	0.283856	2.37773e-06	0.714018	0.00212345	1.75314e-07	7-8_fetal_Fibroblast	7_organoid_Neuronal cell			GATCAGTGTGGCGCTT-1-9-organoid	999_adult_Vascular endothelium	0.00762045	0.000702513	0.477844	0.0197794	0.494053	999_adult_Vascular endothelium	7_organoid_Neuronal cell			GATCAGTGTGGCGCTT-1-9-organoid	999_adult_Melanocyte	0.00189913	0.000194241	0.0139674	0.00509366	0.978846	999_adult_Melanocyte	7_organoid_Neuronal cell
GATCAGTTCATGGAGG-1-9-organoid	7-8	0.0808501	0.0232578	0.614163	0.227289	0.0544407	7-8			GATCAGTTCATGGAGG-1-9-organoid	9-11_fetal_Mural cell	0.00547446	0.000738286	0.345486	0.479056	0.169245	9-11_fetal_Mural cell	7_organoid_Fibroblast			GATCAGTTCATGGAGG-1-9-organoid	999_adult_Keratinocyte	0.211081	0.00850892	0.104864	0.0358001	0.639746	999_adult_Keratinocyte	7_organoid_Fibroblast			GATCAGTTCATGGAGG-1-9-organoid	999_adult_Schwann cell	0.00489924	0.00248544	0.163951	0.139882	0.688783	999_adult_Schwann cell	7_organoid_Fibroblast			GATCAGTTCATGGAGG-1-9-organoid	7-8_fetal_Fibroblast	0.0706503	0.0039052	0.846334	0.0791078	2.42649e-06	7-8_fetal_Fibroblast	7_organoid_Fibroblast			GATCAGTTCATGGAGG-1-9-organoid	999_adult_Vascular endothelium	0.0118951	0.00495428	0.0317706	0.0916684	0.859712	999_adult_Vascular endothelium	7_organoid_Fibroblast			GATCAGTTCATGGAGG-1-9-organoid	999_adult_Melanocyte	0.000494626	0.000338029	0.00446538	0.0156716	0.97903	999_adult_Melanocyte	7_organoid_Fibroblast
GATCAGTTCTATTTCG-1-9-organoid	7-8	0.00791328	0.00297713	0.925536	0.0229171	0.0406569	7-8			GATCAGTTCTATTTCG-1-9-organoid	7-8_fetal_Mural cell	0.000243354	0.00552653	0.551061	0.0460501	0.397119	7-8_fetal_Mural cell	7_organoid_Fibroblast			GATCAGTTCTATTTCG-1-9-organoid	7-8_fetal_Keratinocyte	0.136163	0.0172821	0.500125	0.0603217	0.286108	7-8_fetal_Keratinocyte	7_organoid_Fibroblast			GATCAGTTCTATTTCG-1-9-organoid	7-8_fetal_Schwann cell	0.0549816	0.0177469	0.577767	0.283168	0.066337	7-8_fetal_Schwann cell	7_organoid_Fibroblast			GATCAGTTCTATTTCG-1-9-organoid	7-8_fetal_Fibroblast	0.0051192	0.00199434	0.509104	0.483783	6.7825e-08	7-8_fetal_Fibroblast	7_organoid_Fibroblast			GATCAGTTCTATTTCG-1-9-organoid	999_adult_Vascular endothelium	0.0133624	0.0155264	0.208647	0.0398815	0.722583	999_adult_Vascular endothelium	7_organoid_Fibroblast			GATCAGTTCTATTTCG-1-9-organoid	999_adult_Melanocyte	0.0125081	0.00695617	0.0166399	0.0810698	0.882826	999_adult_Melanocyte	7_organoid_Fibroblast
GATCAGTTCTTACACT-1-9-organoid	12-14	0.494613	0.130159	0.205825	0.0240577	0.145345	12-14			GATCAGTTCTTACACT-1-9-organoid	7-8_fetal_Mural cell	0.0441622	0.0235009	0.807094	0.0523924	0.0728504	7-8_fetal_Mural cell	7_organoid_Fibroblast			GATCAGTTCTTACACT-1-9-organoid	999_adult_Keratinocyte	0.154253	0.0602581	0.112167	0.0443563	0.628965	999_adult_Keratinocyte	7_organoid_Fibroblast			GATCAGTTCTTACACT-1-9-organoid	999_adult_Schwann cell	0.0111505	0.0191975	0.119194	0.0145663	0.835891	999_adult_Schwann cell	7_organoid_Fibroblast			GATCAGTTCTTACACT-1-9-organoid	7-8_fetal_Fibroblast	0.281625	0.0200952	0.693828	0.00445076	8.57426e-07	7-8_fetal_Fibroblast	7_organoid_Fibroblast			GATCAGTTCTTACACT-1-9-organoid	999_adult_Vascular endothelium	0.0966158	0.0161811	0.0894002	0.0456552	0.752148	999_adult_Vascular endothelium	7_organoid_Fibroblast			GATCAGTTCTTACACT-1-9-organoid	999_adult_Melanocyte	0.000275713	0.000293084	0.000809253	0.00311887	0.995503	999_adult_Melanocyte	7_organoid_Fibroblast
GATCATGAGAAACCAT-1-9-organoid	7-8	0.128878	0.00269937	0.835759	0.00950285	0.0231604	7-8			GATCATGAGAAACCAT-1-9-organoid	7-8_fetal_Mural cell	0.0171638	0.00132802	0.67879	0.287061	0.0156572	7-8_fetal_Mural cell	7_organoid_Fibroblast			GATCATGAGAAACCAT-1-9-organoid	999_adult_Keratinocyte	0.343612	0.00452721	0.0922951	0.0322652	0.527301	999_adult_Keratinocyte	7_organoid_Fibroblast			GATCATGAGAAACCAT-1-9-organoid	999_adult_Schwann cell	0.00248928	0.00268022	0.183597	0.0558094	0.755424	999_adult_Schwann cell	7_organoid_Fibroblast			GATCATGAGAAACCAT-1-9-organoid	7-8_fetal_Fibroblast	0.106217	0.00169113	0.882139	0.00995233	7.88892e-07	7-8_fetal_Fibroblast	7_organoid_Fibroblast			GATCATGAGAAACCAT-1-9-organoid	999_adult_Vascular endothelium	0.0339222	0.00505229	0.0539713	0.0344583	0.872596	999_adult_Vascular endothelium	7_organoid_Fibroblast			GATCATGAGAAACCAT-1-9-organoid	999_adult_Melanocyte	0.00076565	0.00030577	0.00377382	0.0106924	0.984462	999_adult_Melanocyte	7_organoid_Fibroblast
GATCATGAGCTGGAGT-1-9-organoid	9-11	0.0463625	0.0128297	0.0675665	0.843965	0.0292764	9-11			GATCATGAGCTGGAGT-1-9-organoid	9-11_fetal_Mural cell	0.00378684	0.00030696	0.174459	0.464379	0.357068	9-11_fetal_Mural cell	7_organoid_Fibroblast			GATCATGAGCTGGAGT-1-9-organoid	999_adult_Keratinocyte	0.236105	0.0123785	0.0912799	0.0425893	0.617647	999_adult_Keratinocyte	7_organoid_Fibroblast			GATCATGAGCTGGAGT-1-9-organoid	999_adult_Schwann cell	0.00730494	0.00209715	0.0898517	0.189048	0.711698	999_adult_Schwann cell	7_organoid_Fibroblast			GATCATGAGCTGGAGT-1-9-organoid	9-11_fetal_Fibroblast	0.044371	0.00438408	0.103947	0.847273	2.50385e-05	9-11_fetal_Fibroblast	7_organoid_Fibroblast			GATCATGAGCTGGAGT-1-9-organoid	999_adult_Vascular endothelium	0.0200976	0.00414648	0.0441786	0.103193	0.828384	999_adult_Vascular endothelium	7_organoid_Fibroblast			GATCATGAGCTGGAGT-1-9-organoid	999_adult_Melanocyte	0.000266818	0.000163905	0.00277574	0.0141495	0.982644	999_adult_Melanocyte	7_organoid_Fibroblast
GATCATGCAACAGCTT-1-9-organoid	7-8	0.0920595	0.00178838	0.811248	0.0266728	0.0682317	7-8			GATCATGCAACAGCTT-1-9-organoid	7-8_fetal_Mural cell	0.00235842	0.000341714	0.687174	0.00771591	0.30241	7-8_fetal_Mural cell	7_organoid_Neuronal cell			GATCATGCAACAGCTT-1-9-organoid	12-14_fetal_Keratinocyte	0.28865	0.226597	0.260575	0.0518517	0.172327	12-14_fetal_Keratinocyte	7_organoid_Neuronal cell			GATCATGCAACAGCTT-1-9-organoid	7-8_fetal_Schwann cell	0.0104146	0.0145451	0.833705	0.0225826	0.118752	7-8_fetal_Schwann cell	7_organoid_Neuronal cell			GATCATGCAACAGCTT-1-9-organoid	7-8_fetal_Fibroblast	0.211745	4.13209e-05	0.787543	0.000666079	4.46567e-06	7-8_fetal_Fibroblast	7_organoid_Neuronal cell			GATCATGCAACAGCTT-1-9-organoid	7-8_fetal_Vascular endothelium	0.0197781	0.00270322	0.467183	0.0706639	0.439672	7-8_fetal_Vascular endothelium	7_organoid_Neuronal cell			GATCATGCAACAGCTT-1-9-organoid	999_adult_Melanocyte	0.00204622	0.000164044	0.0132535	0.0142599	0.970276	999_adult_Melanocyte	7_organoid_Neuronal cell
GATCATGCACAACATC-1-9-organoid	7-8	0.021588	0.00641512	0.837414	0.0751975	0.0593859	7-8			GATCATGCACAACATC-1-9-organoid	7-8_fetal_Mural cell	0.00244639	0.0155303	0.676862	0.10969	0.195472	7-8_fetal_Mural cell	7_organoid_Fibroblast			GATCATGCACAACATC-1-9-organoid	7-8_fetal_Keratinocyte	0.0776473	0.0707023	0.450818	0.0941658	0.306666	7-8_fetal_Keratinocyte	7_organoid_Fibroblast			GATCATGCACAACATC-1-9-organoid	7-8_fetal_Schwann cell	0.0154988	0.0257662	0.436623	0.222674	0.299438	7-8_fetal_Schwann cell	7_organoid_Fibroblast			GATCATGCACAACATC-1-9-organoid	9-11_fetal_Fibroblast	0.00276833	0.00601228	0.491571	0.499649	1.05545e-07	9-11_fetal_Fibroblast	7_organoid_Fibroblast			GATCATGCACAACATC-1-9-organoid	999_adult_Vascular endothelium	0.0110922	0.0267794	0.271182	0.0388202	0.652126	999_adult_Vascular endothelium	7_organoid_Fibroblast			GATCATGCACAACATC-1-9-organoid	999_adult_Melanocyte	0.00263969	0.00205418	0.0183004	0.102853	0.874152	999_adult_Melanocyte	7_organoid_Fibroblast
GATCATGCACCCTCTA-1-9-organoid	7-8	0.0555333	0.00891289	0.821493	0.0468642	0.0671963	7-8			GATCATGCACCCTCTA-1-9-organoid	999_adult_Mural cell	0.00142241	0.00496595	0.194584	0.0626333	0.736394	999_adult_Mural cell	7_organoid_Fibroblast			GATCATGCACCCTCTA-1-9-organoid	7-8_fetal_Keratinocyte	0.181529	0.0230333	0.481009	0.0655272	0.248901	7-8_fetal_Keratinocyte	7_organoid_Fibroblast			GATCATGCACCCTCTA-1-9-organoid	9-11_fetal_Schwann cell	0.0706668	0.0459831	0.325002	0.365862	0.192486	9-11_fetal_Schwann cell	7_organoid_Fibroblast			GATCATGCACCCTCTA-1-9-organoid	9-11_fetal_Fibroblast	0.0163032	0.00631685	0.48049	0.49689	7.46435e-08	9-11_fetal_Fibroblast	7_organoid_Fibroblast			GATCATGCACCCTCTA-1-9-organoid	999_adult_Vascular endothelium	0.0100653	0.0191205	0.176759	0.0381808	0.755874	999_adult_Vascular endothelium	7_organoid_Fibroblast			GATCATGCACCCTCTA-1-9-organoid	999_adult_Melanocyte	0.00687645	0.0027077	0.0174568	0.113717	0.859242	999_adult_Melanocyte	7_organoid_Fibroblast
GATCATGGTCGCATGC-1-9-organoid	999	0.0701448	0.0608994	0.0138264	0.0165035	0.838626	999			GATCATGGTCGCATGC-1-9-organoid	9-11_fetal_Mural cell	0.187191	0.0264776	0.225553	0.560256	0.000522732	9-11_fetal_Mural cell	7_organoid_Keratinocyte			GATCATGGTCGCATGC-1-9-organoid	7-8_fetal_Keratinocyte	0.250134	0.0680922	0.312891	0.0614098	0.307473	7-8_fetal_Keratinocyte	7_organoid_Keratinocyte			GATCATGGTCGCATGC-1-9-organoid	999_adult_Schwann cell	0.00884356	0.0362953	0.0953714	0.209384	0.650105	999_adult_Schwann cell	7_organoid_Keratinocyte			GATCATGGTCGCATGC-1-9-organoid	7-8_fetal_Fibroblast	0.178357	0.0451857	0.422785	0.353672	1.70548e-12	7-8_fetal_Fibroblast	7_organoid_Keratinocyte			GATCATGGTCGCATGC-1-9-organoid	999_adult_Vascular endothelium	0.185533	0.017258	0.0751296	0.111049	0.61103	999_adult_Vascular endothelium	7_organoid_Keratinocyte			GATCATGGTCGCATGC-1-9-organoid	999_adult_Melanocyte	0.0011376	0.000658216	0.00283192	0.0134016	0.981971	999_adult_Melanocyte	7_organoid_Keratinocyte
GATCATGGTTTAGTCG-1-9-organoid	9-11	0.0141024	0.00243013	0.213406	0.717925	0.0521358	9-11			GATCATGGTTTAGTCG-1-9-organoid	9-11_fetal_Mural cell	0.0258237	0.000202367	0.40611	0.565265	0.00259858	9-11_fetal_Mural cell	7_organoid_Fibroblast			GATCATGGTTTAGTCG-1-9-organoid	999_adult_Keratinocyte	0.284254	0.00176125	0.190333	0.0591861	0.464465	999_adult_Keratinocyte	7_organoid_Fibroblast			GATCATGGTTTAGTCG-1-9-organoid	999_adult_Schwann cell	0.000252771	0.000619054	0.0566027	0.3555	0.587026	999_adult_Schwann cell	7_organoid_Fibroblast			GATCATGGTTTAGTCG-1-9-organoid	9-11_fetal_Fibroblast	0.00881745	0.000233839	0.288075	0.702873	1.55513e-06	9-11_fetal_Fibroblast	7_organoid_Fibroblast			GATCATGGTTTAGTCG-1-9-organoid	999_adult_Vascular endothelium	0.0520822	0.00103803	0.0439309	0.148374	0.754575	999_adult_Vascular endothelium	7_organoid_Fibroblast			GATCATGGTTTAGTCG-1-9-organoid	999_adult_Melanocyte	0.000249702	4.00411e-05	0.00825786	0.0266256	0.964827	999_adult_Melanocyte	7_organoid_Fibroblast
GATCATGTCCGAGCTG-1-9-organoid	7-8	0.0670426	0.0061896	0.854969	0.0122391	0.0595593	7-8			GATCATGTCCGAGCTG-1-9-organoid	7-8_fetal_Mural cell	0.00891281	0.00642453	0.794935	0.180925	0.00880275	7-8_fetal_Mural cell	7_organoid_Fibroblast			GATCATGTCCGAGCTG-1-9-organoid	999_adult_Keratinocyte	0.249196	0.011739	0.126249	0.036474	0.576341	999_adult_Keratinocyte	7_organoid_Fibroblast			GATCATGTCCGAGCTG-1-9-organoid	999_adult_Schwann cell	0.00627064	0.00298191	0.379349	0.0340082	0.57739	999_adult_Schwann cell	7_organoid_Fibroblast			GATCATGTCCGAGCTG-1-9-organoid	7-8_fetal_Fibroblast	0.0935389	0.0386673	0.844943	0.0228504	1.63435e-07	7-8_fetal_Fibroblast	7_organoid_Fibroblast			GATCATGTCCGAGCTG-1-9-organoid	999_adult_Vascular endothelium	0.0350357	0.0101004	0.0947281	0.051824	0.808312	999_adult_Vascular endothelium	7_organoid_Fibroblast			GATCATGTCCGAGCTG-1-9-organoid	999_adult_Melanocyte	0.00153797	0.00262495	0.00265346	0.0176303	0.975553	999_adult_Melanocyte	7_organoid_Fibroblast
GATCATGTCGCTCTAC-1-9-organoid	7-8	0.0825933	0.0127295	0.871689	0.0201091	0.0128795	7-8			GATCATGTCGCTCTAC-1-9-organoid	999_adult_Mural cell	8.06462e-05	0.000749913	0.330231	0.00092978	0.668008	999_adult_Mural cell	7_organoid_Neuronal cell			GATCATGTCGCTCTAC-1-9-organoid	15-16_fetal_Keratinocyte	0.123595	0.482474	0.232359	0.0639314	0.0976403	15-16_fetal_Keratinocyte	7_organoid_Neuronal cell			GATCATGTCGCTCTAC-1-9-organoid	7-8_fetal_Schwann cell	0.0420253	0.112606	0.788499	0.0184953	0.0383748	7-8_fetal_Schwann cell	7_organoid_Neuronal cell			GATCATGTCGCTCTAC-1-9-organoid	7-8_fetal_Fibroblast	0.0921145	0.000777743	0.899379	0.00519047	0.00253829	7-8_fetal_Fibroblast	7_organoid_Neuronal cell			GATCATGTCGCTCTAC-1-9-organoid	999_adult_Vascular endothelium	0.00928509	0.0118289	0.478516	0.0176158	0.482754	999_adult_Vascular endothelium	7_organoid_Neuronal cell			GATCATGTCGCTCTAC-1-9-organoid	999_adult_Melanocyte	0.00437602	0.00175267	0.0399525	0.0274092	0.92651	999_adult_Melanocyte	7_organoid_Neuronal cell
GATCCCTAGAGTCCGA-1-9-organoid	7-8	0.0806234	0.0304984	0.840816	0.0062955	0.0417663	7-8			GATCCCTAGAGTCCGA-1-9-organoid	7-8_fetal_Mural cell	0.0170957	0.0191884	0.77153	0.187384	0.00480247	7-8_fetal_Mural cell	7_organoid_Fibroblast			GATCCCTAGAGTCCGA-1-9-organoid	999_adult_Keratinocyte	0.241099	0.0193911	0.128803	0.0459523	0.564754	999_adult_Keratinocyte	7_organoid_Fibroblast			GATCCCTAGAGTCCGA-1-9-organoid	999_adult_Schwann cell	0.00581795	0.0140515	0.291289	0.0185457	0.670296	999_adult_Schwann cell	7_organoid_Fibroblast			GATCCCTAGAGTCCGA-1-9-organoid	7-8_fetal_Fibroblast	0.132078	0.196632	0.648036	0.0232539	1.49361e-08	7-8_fetal_Fibroblast	7_organoid_Fibroblast			GATCCCTAGAGTCCGA-1-9-organoid	999_adult_Vascular endothelium	0.0732679	0.0132349	0.0783816	0.0444668	0.790649	999_adult_Vascular endothelium	7_organoid_Fibroblast			GATCCCTAGAGTCCGA-1-9-organoid	999_adult_Melanocyte	0.00100254	0.00131426	0.003131	0.00831579	0.986236	999_adult_Melanocyte	7_organoid_Fibroblast
GATCCCTAGTGCAGGT-1-9-organoid	12-14	0.528057	0.005039	0.356025	0.0211747	0.0897049	12-14			GATCCCTAGTGCAGGT-1-9-organoid	7-8_fetal_Mural cell	0.159493	0.000388363	0.705592	0.0382383	0.0962874	7-8_fetal_Mural cell	7_organoid_Fibroblast			GATCCCTAGTGCAGGT-1-9-organoid	12-14_fetal_Keratinocyte	0.379866	0.00212819	0.251189	0.0178256	0.348991	12-14_fetal_Keratinocyte	7_organoid_Fibroblast			GATCCCTAGTGCAGGT-1-9-organoid	999_adult_Schwann cell	0.0607657	0.00292801	0.0489934	0.0198368	0.867476	999_adult_Schwann cell	7_organoid_Fibroblast			GATCCCTAGTGCAGGT-1-9-organoid	7-8_fetal_Fibroblast	0.287354	0.000130849	0.686515	0.0259975	2.60662e-06	7-8_fetal_Fibroblast	7_organoid_Fibroblast			GATCCCTAGTGCAGGT-1-9-organoid	999_adult_Vascular endothelium	0.132886	0.00222173	0.0513034	0.0208751	0.792713	999_adult_Vascular endothelium	7_organoid_Fibroblast			GATCCCTAGTGCAGGT-1-9-organoid	999_adult_Melanocyte	0.00021684	0.00012365	0.000276284	0.000362522	0.999021	999_adult_Melanocyte	7_organoid_Fibroblast
GATCCCTAGTTGAATG-1-9-organoid	7-8	0.0963108	0.00482391	0.830518	0.0316721	0.0366753	7-8			GATCCCTAGTTGAATG-1-9-organoid	7-8_fetal_Mural cell	0.00529507	0.00117119	0.624881	0.236523	0.13213	7-8_fetal_Mural cell	7_organoid_Fibroblast			GATCCCTAGTTGAATG-1-9-organoid	999_adult_Keratinocyte	0.21273	0.0126187	0.0960069	0.0285012	0.650143	999_adult_Keratinocyte	7_organoid_Fibroblast			GATCCCTAGTTGAATG-1-9-organoid	999_adult_Schwann cell	0.00513774	0.00223554	0.24623	0.0958171	0.650579	999_adult_Schwann cell	7_organoid_Fibroblast			GATCCCTAGTTGAATG-1-9-organoid	7-8_fetal_Fibroblast	0.0558377	0.00135824	0.937542	0.00526159	4.95224e-07	7-8_fetal_Fibroblast	7_organoid_Fibroblast			GATCCCTAGTTGAATG-1-9-organoid	999_adult_Vascular endothelium	0.0152758	0.00610846	0.039079	0.0742219	0.865315	999_adult_Vascular endothelium	7_organoid_Fibroblast			GATCCCTAGTTGAATG-1-9-organoid	999_adult_Melanocyte	0.000505629	0.000240218	0.0022979	0.00791393	0.989042	999_adult_Melanocyte	7_organoid_Fibroblast
GATCCCTCAAGATTGA-1-9-organoid	7-8	0.102474	0.0118295	0.815226	0.0352261	0.0352446	7-8			GATCCCTCAAGATTGA-1-9-organoid	7-8_fetal_Mural cell	0.0223328	0.00556642	0.646457	0.314868	0.0107756	7-8_fetal_Mural cell	7_organoid_Fibroblast			GATCCCTCAAGATTGA-1-9-organoid	999_adult_Keratinocyte	0.232747	0.0166526	0.0860561	0.0489771	0.615567	999_adult_Keratinocyte	7_organoid_Fibroblast			GATCCCTCAAGATTGA-1-9-organoid	999_adult_Schwann cell	0.00274904	0.00532948	0.290046	0.0325328	0.669343	999_adult_Schwann cell	7_organoid_Fibroblast			GATCCCTCAAGATTGA-1-9-organoid	7-8_fetal_Fibroblast	0.128986	0.0461948	0.749971	0.0748484	7.15167e-08	7-8_fetal_Fibroblast	7_organoid_Fibroblast			GATCCCTCAAGATTGA-1-9-organoid	999_adult_Vascular endothelium	0.0266872	0.00884801	0.0894537	0.056787	0.818224	999_adult_Vascular endothelium	7_organoid_Fibroblast			GATCCCTCAAGATTGA-1-9-organoid	999_adult_Melanocyte	0.000725429	0.000829072	0.00483778	0.0270546	0.966553	999_adult_Melanocyte	7_organoid_Fibroblast
GATCCCTCACTTTAGG-1-9-organoid	7-8	0.0747809	0.0257954	0.646386	0.0923963	0.160641	7-8			GATCCCTCACTTTAGG-1-9-organoid	9-11_fetal_Mural cell	0.025682	0.00196667	0.233065	0.724583	0.014703	9-11_fetal_Mural cell	7_organoid_Fibroblast			GATCCCTCACTTTAGG-1-9-organoid	999_adult_Keratinocyte	0.21492	0.00360891	0.124001	0.037847	0.619623	999_adult_Keratinocyte	7_organoid_Fibroblast			GATCCCTCACTTTAGG-1-9-organoid	999_adult_Schwann cell	0.000797802	0.00186267	0.055715	0.154526	0.787099	999_adult_Schwann cell	7_organoid_Fibroblast			GATCCCTCACTTTAGG-1-9-organoid	7-8_fetal_Fibroblast	0.0265568	0.00491611	0.942801	0.0257248	1.81623e-06	7-8_fetal_Fibroblast	7_organoid_Fibroblast			GATCCCTCACTTTAGG-1-9-organoid	999_adult_Vascular endothelium	0.019782	0.00581813	0.00999471	0.0660544	0.898351	999_adult_Vascular endothelium	7_organoid_Fibroblast			GATCCCTCACTTTAGG-1-9-organoid	999_adult_Melanocyte	0.000292315	0.000159947	0.00296493	0.0111471	0.985436	999_adult_Melanocyte	7_organoid_Fibroblast
GATCCCTCAGGTTTAC-1-9-organoid	7-8	0.0358008	0.00268625	0.897185	0.043169	0.0211594	7-8			GATCCCTCAGGTTTAC-1-9-organoid	7-8_fetal_Mural cell	0.000269472	2.10142e-05	0.628747	0.00401526	0.366947	7-8_fetal_Mural cell	7_organoid_Neuronal cell			GATCCCTCAGGTTTAC-1-9-organoid	12-14_fetal_Keratinocyte	0.505349	0.116169	0.200928	0.0326005	0.144953	12-14_fetal_Keratinocyte	7_organoid_Neuronal cell			GATCCCTCAGGTTTAC-1-9-organoid	7-8_fetal_Schwann cell	0.0053687	0.0057461	0.888417	0.0143129	0.0861558	7-8_fetal_Schwann cell	7_organoid_Neuronal cell			GATCCCTCAGGTTTAC-1-9-organoid	7-8_fetal_Fibroblast	0.160174	9.77101e-06	0.83894	0.000876193	4.94286e-07	7-8_fetal_Fibroblast	7_organoid_Neuronal cell			GATCCCTCAGGTTTAC-1-9-organoid	999_adult_Vascular endothelium	0.00781893	0.00118205	0.465504	0.0296615	0.495834	999_adult_Vascular endothelium	7_organoid_Neuronal cell			GATCCCTCAGGTTTAC-1-9-organoid	999_adult_Melanocyte	0.0016741	0.000271223	0.0125744	0.00681059	0.97867	999_adult_Melanocyte	7_organoid_Neuronal cell
GATCCCTCATATGCGT-1-9-organoid	7-8	0.0122761	0.00407796	0.561273	0.398645	0.0237284	7-8			GATCCCTCATATGCGT-1-9-organoid	9-11_fetal_Mural cell	0.00313402	0.000787175	0.390356	0.572558	0.0331654	9-11_fetal_Mural cell	7_organoid_Fibroblast			GATCCCTCATATGCGT-1-9-organoid	999_adult_Keratinocyte	0.118293	0.0124213	0.110116	0.0608268	0.698344	999_adult_Keratinocyte	7_organoid_Fibroblast			GATCCCTCATATGCGT-1-9-organoid	999_adult_Schwann cell	0.000671673	0.000973599	0.175094	0.216339	0.606921	999_adult_Schwann cell	7_organoid_Fibroblast			GATCCCTCATATGCGT-1-9-organoid	7-8_fetal_Fibroblast	0.0048867	0.00094973	0.904348	0.0898076	7.67713e-06	7-8_fetal_Fibroblast	7_organoid_Fibroblast			GATCCCTCATATGCGT-1-9-organoid	999_adult_Vascular endothelium	0.0150438	0.00519225	0.0452893	0.136281	0.798194	999_adult_Vascular endothelium	7_organoid_Fibroblast			GATCCCTCATATGCGT-1-9-organoid	999_adult_Melanocyte	0.000188754	0.000179051	0.00414547	0.0280375	0.967449	999_adult_Melanocyte	7_organoid_Fibroblast
GATCCCTGTCACTTAG-1-9-organoid	7-8	0.214244	0.0182382	0.71764	0.00860496	0.0412734	7-8			GATCCCTGTCACTTAG-1-9-organoid	7-8_fetal_Mural cell	0.028669	0.00807904	0.839942	0.111903	0.0114072	7-8_fetal_Mural cell	7_organoid_Fibroblast			GATCCCTGTCACTTAG-1-9-organoid	999_adult_Keratinocyte	0.276483	0.0130471	0.110874	0.0335711	0.566025	999_adult_Keratinocyte	7_organoid_Fibroblast			GATCCCTGTCACTTAG-1-9-organoid	999_adult_Schwann cell	0.0183238	0.00622358	0.300739	0.0124826	0.662231	999_adult_Schwann cell	7_organoid_Fibroblast			GATCCCTGTCACTTAG-1-9-organoid	7-8_fetal_Fibroblast	0.241105	0.0680219	0.674092	0.0167813	5.78023e-08	7-8_fetal_Fibroblast	7_organoid_Fibroblast			GATCCCTGTCACTTAG-1-9-organoid	999_adult_Vascular endothelium	0.071221	0.0100939	0.072024	0.0441264	0.802535	999_adult_Vascular endothelium	7_organoid_Fibroblast			GATCCCTGTCACTTAG-1-9-organoid	999_adult_Melanocyte	0.0009929	0.00111344	0.00198282	0.00497457	0.990936	999_adult_Melanocyte	7_organoid_Fibroblast
GATCCCTGTGCGGCTT-1-9-organoid	7-8	0.0127966	0.0041164	0.927593	0.0280731	0.0274212	7-8			GATCCCTGTGCGGCTT-1-9-organoid	7-8_fetal_Mural cell	0.0005558	0.00731287	0.658827	0.0595305	0.273774	7-8_fetal_Mural cell	7_organoid_Fibroblast			GATCCCTGTGCGGCTT-1-9-organoid	7-8_fetal_Keratinocyte	0.0667185	0.0291422	0.54437	0.0706313	0.289138	7-8_fetal_Keratinocyte	7_organoid_Fibroblast			GATCCCTGTGCGGCTT-1-9-organoid	7-8_fetal_Schwann cell	0.0194495	0.0286906	0.513444	0.266437	0.171979	7-8_fetal_Schwann cell	7_organoid_Fibroblast			GATCCCTGTGCGGCTT-1-9-organoid	7-8_fetal_Fibroblast	0.00285524	0.00494544	0.499306	0.492893	5.41809e-08	7-8_fetal_Fibroblast	7_organoid_Fibroblast			GATCCCTGTGCGGCTT-1-9-organoid	999_adult_Vascular endothelium	0.00527791	0.0215566	0.218632	0.0384069	0.716126	999_adult_Vascular endothelium	7_organoid_Fibroblast			GATCCCTGTGCGGCTT-1-9-organoid	999_adult_Melanocyte	0.00364987	0.00377388	0.0195065	0.108793	0.864276	999_adult_Melanocyte	7_organoid_Fibroblast
GATCCCTGTTTATGCG-1-9-organoid	7-8	0.050948	0.00833605	0.512721	0.375082	0.0529134	7-8			GATCCCTGTTTATGCG-1-9-organoid	9-11_fetal_Mural cell	0.00555549	0.00092791	0.410899	0.544127	0.038491	9-11_fetal_Mural cell	7_organoid_Fibroblast			GATCCCTGTTTATGCG-1-9-organoid	999_adult_Keratinocyte	0.25413	0.0146156	0.066824	0.0280219	0.636408	999_adult_Keratinocyte	7_organoid_Fibroblast			GATCCCTGTTTATGCG-1-9-organoid	999_adult_Schwann cell	0.00268697	0.00111307	0.177246	0.14209	0.676864	999_adult_Schwann cell	7_organoid_Fibroblast			GATCCCTGTTTATGCG-1-9-organoid	7-8_fetal_Fibroblast	0.0330623	0.00366665	0.720843	0.242426	1.73407e-06	7-8_fetal_Fibroblast	7_organoid_Fibroblast			GATCCCTGTTTATGCG-1-9-organoid	999_adult_Vascular endothelium	0.0180818	0.00436146	0.0560286	0.105674	0.815854	999_adult_Vascular endothelium	7_organoid_Fibroblast			GATCCCTGTTTATGCG-1-9-organoid	999_adult_Melanocyte	0.000309825	0.000192336	0.00230251	0.0123629	0.984832	999_adult_Melanocyte	7_organoid_Fibroblast
GATCCCTTCCTATTGT-1-9-organoid	7-8	0.0161844	0.0120795	0.887419	0.00335745	0.0809597	7-8			GATCCCTTCCTATTGT-1-9-organoid	7-8_fetal_Mural cell	0.000557382	0.0394578	0.867034	0.070092	0.0228585	7-8_fetal_Mural cell	7_organoid_Fibroblast			GATCCCTTCCTATTGT-1-9-organoid	999_adult_Keratinocyte	0.118088	0.0966767	0.187355	0.0475231	0.550357	999_adult_Keratinocyte	7_organoid_Fibroblast			GATCCCTTCCTATTGT-1-9-organoid	7-8_fetal_Schwann cell	0.00382408	0.0198467	0.552764	0.0543111	0.369254	7-8_fetal_Schwann cell	7_organoid_Fibroblast			GATCCCTTCCTATTGT-1-9-organoid	7-8_fetal_Fibroblast	0.0247856	0.267854	0.627905	0.0794549	6.04877e-09	7-8_fetal_Fibroblast	7_organoid_Fibroblast			GATCCCTTCCTATTGT-1-9-organoid	999_adult_Vascular endothelium	0.0195265	0.0311064	0.146178	0.0290318	0.774158	999_adult_Vascular endothelium	7_organoid_Fibroblast			GATCCCTTCCTATTGT-1-9-organoid	999_adult_Melanocyte	0.00243318	0.00498872	0.00416469	0.0236517	0.964762	999_adult_Melanocyte	7_organoid_Fibroblast
GATCCCTTCGCTAGCG-1-9-organoid	7-8	0.0588805	0.0277534	0.858433	0.0287285	0.0262048	7-8			GATCCCTTCGCTAGCG-1-9-organoid	7-8_fetal_Mural cell	0.012976	0.00475158	0.809771	0.147232	0.0252698	7-8_fetal_Mural cell	7_organoid_Fibroblast			GATCCCTTCGCTAGCG-1-9-organoid	999_adult_Keratinocyte	0.177848	0.0225946	0.109936	0.0617752	0.627847	999_adult_Keratinocyte	7_organoid_Fibroblast			GATCCCTTCGCTAGCG-1-9-organoid	999_adult_Schwann cell	0.00255966	0.0067744	0.387204	0.0258313	0.57763	999_adult_Schwann cell	7_organoid_Fibroblast			GATCCCTTCGCTAGCG-1-9-organoid	7-8_fetal_Fibroblast	0.0772466	0.0295593	0.846698	0.0464961	1.15104e-07	7-8_fetal_Fibroblast	7_organoid_Fibroblast			GATCCCTTCGCTAGCG-1-9-organoid	999_adult_Vascular endothelium	0.0184636	0.00956686	0.125804	0.0397121	0.806453	999_adult_Vascular endothelium	7_organoid_Fibroblast			GATCCCTTCGCTAGCG-1-9-organoid	999_adult_Melanocyte	0.000625957	0.00112619	0.00519893	0.0296755	0.963373	999_adult_Melanocyte	7_organoid_Fibroblast
GATCCCTTCTTAGCAG-1-9-organoid	7-8	0.0238104	0.00290931	0.945114	0.00277762	0.0253885	7-8			GATCCCTTCTTAGCAG-1-9-organoid	999_adult_Mural cell	0.000446077	0.00737536	0.485927	0.0147624	0.491489	999_adult_Mural cell	7_organoid_Fibroblast			GATCCCTTCTTAGCAG-1-9-organoid	7-8_fetal_Keratinocyte	0.113768	0.0227736	0.619821	0.0425588	0.201079	7-8_fetal_Keratinocyte	7_organoid_Fibroblast			GATCCCTTCTTAGCAG-1-9-organoid	7-8_fetal_Schwann cell	0.0541731	0.0300797	0.655132	0.173556	0.0870592	7-8_fetal_Schwann cell	7_organoid_Fibroblast			GATCCCTTCTTAGCAG-1-9-organoid	7-8_fetal_Fibroblast	0.0067565	0.00224666	0.505924	0.485073	6.07608e-09	7-8_fetal_Fibroblast	7_organoid_Fibroblast			GATCCCTTCTTAGCAG-1-9-organoid	999_adult_Vascular endothelium	0.0039954	0.0174934	0.245593	0.0298236	0.703095	999_adult_Vascular endothelium	7_organoid_Fibroblast			GATCCCTTCTTAGCAG-1-9-organoid	999_adult_Melanocyte	0.00996477	0.00333587	0.0267916	0.097452	0.862456	999_adult_Melanocyte	7_organoid_Fibroblast
GATGACTAGAAGTCAT-1-9-organoid	12-14	0.564588	0.0452733	0.00928915	0.356883	0.0239668	12-14			GATGACTAGAAGTCAT-1-9-organoid	999_adult_Mural cell	0.000337423	0.000581785	0.00751249	0.00339703	0.988171	999_adult_Mural cell	7_organoid_Schwann cell			GATGACTAGAAGTCAT-1-9-organoid	7-8_fetal_Keratinocyte	0.114196	0.201447	0.337976	0.100822	0.24556	7-8_fetal_Keratinocyte	7_organoid_Schwann cell			GATGACTAGAAGTCAT-1-9-organoid	12-14_fetal_Schwann cell	0.36317	0.0376897	0.308901	0.274407	0.0158324	12-14_fetal_Schwann cell	7_organoid_Schwann cell			GATGACTAGAAGTCAT-1-9-organoid	9-11_fetal_Fibroblast	0.0536908	0.00685555	0.0078161	0.922204	0.00943323	9-11_fetal_Fibroblast	7_organoid_Schwann cell			GATGACTAGAAGTCAT-1-9-organoid	999_adult_Vascular endothelium	0.0416402	0.0358346	0.147916	0.0398191	0.73479	999_adult_Vascular endothelium	7_organoid_Schwann cell			GATGACTAGAAGTCAT-1-9-organoid	999_adult_Melanocyte	0.00683188	0.00575728	0.0129784	0.0664567	0.907976	999_adult_Melanocyte	7_organoid_Schwann cell
GATGACTAGAGTTCGG-1-9-organoid	7-8	0.0742396	0.0791654	0.802587	0.00393003	0.0400779	7-8			GATGACTAGAGTTCGG-1-9-organoid	7-8_fetal_Mural cell	0.0278287	0.0711265	0.687487	0.205682	0.00787564	7-8_fetal_Mural cell	7_organoid_Fibroblast			GATGACTAGAGTTCGG-1-9-organoid	999_adult_Keratinocyte	0.172124	0.0278409	0.110089	0.0435181	0.646429	999_adult_Keratinocyte	7_organoid_Fibroblast			GATGACTAGAGTTCGG-1-9-organoid	999_adult_Schwann cell	0.00311201	0.0206709	0.19251	0.016632	0.767075	999_adult_Schwann cell	7_organoid_Fibroblast			GATGACTAGAGTTCGG-1-9-organoid	7-8_fetal_Fibroblast	0.045169	0.253331	0.695275	0.00622549	5.49639e-08	7-8_fetal_Fibroblast	7_organoid_Fibroblast			GATGACTAGAGTTCGG-1-9-organoid	999_adult_Vascular endothelium	0.0448544	0.0349155	0.0352222	0.0417708	0.843237	999_adult_Vascular endothelium	7_organoid_Fibroblast			GATGACTAGAGTTCGG-1-9-organoid	999_adult_Melanocyte	0.000508142	0.000923014	0.00243575	0.00859112	0.987542	999_adult_Melanocyte	7_organoid_Fibroblast
GATGACTAGCACGATG-1-9-organoid	7-8	0.006055	0.221638	0.665201	0.0459722	0.0611344	7-8			GATGACTAGCACGATG-1-9-organoid	7-8_fetal_Mural cell	0.00269843	0.0267164	0.533881	0.382359	0.0543451	7-8_fetal_Mural cell	7_organoid_Fibroblast			GATGACTAGCACGATG-1-9-organoid	999_adult_Keratinocyte	0.384119	0.0543943	0.127118	0.0467733	0.387596	999_adult_Keratinocyte	7_organoid_Fibroblast			GATGACTAGCACGATG-1-9-organoid	999_adult_Schwann cell	0.00543245	0.0889785	0.230067	0.094627	0.580895	999_adult_Schwann cell	7_organoid_Fibroblast			GATGACTAGCACGATG-1-9-organoid	7-8_fetal_Fibroblast	0.00961629	0.185048	0.561271	0.244063	1.58194e-06	7-8_fetal_Fibroblast	7_organoid_Fibroblast			GATGACTAGCACGATG-1-9-organoid	999_adult_Vascular endothelium	0.0265312	0.016242	0.160976	0.0694577	0.726793	999_adult_Vascular endothelium	7_organoid_Fibroblast			GATGACTAGCACGATG-1-9-organoid	999_adult_Melanocyte	0.00117898	0.00245634	0.00611535	0.0337078	0.956542	999_adult_Melanocyte	7_organoid_Fibroblast
GATGACTAGCGCTTCG-1-9-organoid	7-8	0.00238701	5.58936e-05	0.733484	0.219343	0.0447294	7-8			GATGACTAGCGCTTCG-1-9-organoid	7-8_fetal_Mural cell	2.36312e-06	2.64048e-06	0.499829	0.0106238	0.489542	7-8_fetal_Mural cell	7_organoid_Neuronal cell			GATGACTAGCGCTTCG-1-9-organoid	12-14_fetal_Keratinocyte	0.450053	0.313266	0.133195	0.0574386	0.046047	12-14_fetal_Keratinocyte	7_organoid_Neuronal cell			GATGACTAGCGCTTCG-1-9-organoid	7-8_fetal_Schwann cell	0.0358722	0.00149952	0.821517	0.138553	0.00255859	7-8_fetal_Schwann cell	7_organoid_Neuronal cell			GATGACTAGCGCTTCG-1-9-organoid	7-8_fetal_Fibroblast	0.211515	7.13259e-07	0.771358	0.0171259	2.57028e-07	7-8_fetal_Fibroblast	7_organoid_Neuronal cell			GATGACTAGCGCTTCG-1-9-organoid	7-8_fetal_Vascular endothelium	0.0113481	0.000583529	0.532337	0.0383461	0.417385	7-8_fetal_Vascular endothelium	7_organoid_Neuronal cell			GATGACTAGCGCTTCG-1-9-organoid	999_adult_Melanocyte	0.0373713	0.00261542	0.0409198	0.0524739	0.86662	999_adult_Melanocyte	7_organoid_Neuronal cell
GATGACTAGTGGTGAC-1-9-organoid	9-11	0.0872139	0.0108043	0.0665926	0.777601	0.0577884	9-11			GATGACTAGTGGTGAC-1-9-organoid	9-11_fetal_Mural cell	0.00604733	0.000605024	0.130923	0.717332	0.145092	9-11_fetal_Mural cell	7_organoid_Fibroblast			GATGACTAGTGGTGAC-1-9-organoid	999_adult_Keratinocyte	0.188122	0.0170592	0.0764933	0.0430852	0.675241	999_adult_Keratinocyte	7_organoid_Fibroblast			GATGACTAGTGGTGAC-1-9-organoid	999_adult_Schwann cell	0.00277263	0.0016122	0.0661258	0.280502	0.648988	999_adult_Schwann cell	7_organoid_Fibroblast			GATGACTAGTGGTGAC-1-9-organoid	9-11_fetal_Fibroblast	0.0498868	0.00444757	0.176676	0.768984	5.79132e-06	9-11_fetal_Fibroblast	7_organoid_Fibroblast			GATGACTAGTGGTGAC-1-9-organoid	999_adult_Vascular endothelium	0.0164059	0.00723979	0.0258593	0.111205	0.83929	999_adult_Vascular endothelium	7_organoid_Fibroblast			GATGACTAGTGGTGAC-1-9-organoid	999_adult_Melanocyte	0.000232569	0.000165908	0.00242308	0.0211053	0.976073	999_adult_Melanocyte	7_organoid_Fibroblast
GATGACTCAAGCAGGT-1-9-organoid	7-8	0.146344	0.0502771	0.690591	0.0232235	0.0895638	7-8			GATGACTCAAGCAGGT-1-9-organoid	7-8_fetal_Mural cell	0.017554	0.0231762	0.759907	0.147276	0.0520871	7-8_fetal_Mural cell	7_organoid_Fibroblast			GATGACTCAAGCAGGT-1-9-organoid	999_adult_Keratinocyte	0.0843079	0.081777	0.0916056	0.0511959	0.691114	999_adult_Keratinocyte	7_organoid_Fibroblast			GATGACTCAAGCAGGT-1-9-organoid	999_adult_Schwann cell	0.00179512	0.0138842	0.127371	0.030451	0.826498	999_adult_Schwann cell	7_organoid_Fibroblast			GATGACTCAAGCAGGT-1-9-organoid	7-8_fetal_Fibroblast	0.137848	0.00704469	0.852869	0.00223606	2.59993e-06	7-8_fetal_Fibroblast	7_organoid_Fibroblast			GATGACTCAAGCAGGT-1-9-organoid	999_adult_Vascular endothelium	0.0481295	0.0147799	0.0880548	0.0502258	0.79881	999_adult_Vascular endothelium	7_organoid_Fibroblast			GATGACTCAAGCAGGT-1-9-organoid	999_adult_Melanocyte	0.000154724	0.00030003	0.00130845	0.00652533	0.991711	999_adult_Melanocyte	7_organoid_Fibroblast
GATGACTCACGCGTCA-1-9-organoid	9-11	0.0516265	0.0160424	0.155331	0.709576	0.0674241	9-11			GATGACTCACGCGTCA-1-9-organoid	9-11_fetal_Mural cell	0.01281	0.0013202	0.127998	0.800923	0.0569482	9-11_fetal_Mural cell	7_organoid_Fibroblast			GATGACTCACGCGTCA-1-9-organoid	999_adult_Keratinocyte	0.165304	0.0100801	0.108138	0.0448085	0.67167	999_adult_Keratinocyte	7_organoid_Fibroblast			GATGACTCACGCGTCA-1-9-organoid	999_adult_Schwann cell	0.0022191	0.00146848	0.0517612	0.245497	0.699054	999_adult_Schwann cell	7_organoid_Fibroblast			GATGACTCACGCGTCA-1-9-organoid	7-8_fetal_Fibroblast	0.0167328	0.00953512	0.539108	0.434611	1.22373e-05	7-8_fetal_Fibroblast	7_organoid_Fibroblast			GATGACTCACGCGTCA-1-9-organoid	999_adult_Vascular endothelium	0.0159611	0.00718033	0.0174395	0.127176	0.832243	999_adult_Vascular endothelium	7_organoid_Fibroblast			GATGACTCACGCGTCA-1-9-organoid	999_adult_Melanocyte	0.000228133	0.000173041	0.00266138	0.0253406	0.971597	999_adult_Melanocyte	7_organoid_Fibroblast
GATGACTGTACGCGTC-1-9-organoid	999	0.056593	0.0168373	0.348811	0.0243556	0.553403	999			GATGACTGTACGCGTC-1-9-organoid	9-11_fetal_Mural cell	0.311657	0.0040364	0.181569	0.50267	6.85041e-05	9-11_fetal_Mural cell	7_organoid_Keratinocyte			GATGACTGTACGCGTC-1-9-organoid	12-14_fetal_Keratinocyte	0.436387	0.00387951	0.247242	0.0567157	0.255776	12-14_fetal_Keratinocyte	7_organoid_Keratinocyte			GATGACTGTACGCGTC-1-9-organoid	999_adult_Schwann cell	0.0065442	0.00823704	0.235981	0.186081	0.563156	999_adult_Schwann cell	7_organoid_Keratinocyte			GATGACTGTACGCGTC-1-9-organoid	7-8_fetal_Fibroblast	0.0879709	0.0396853	0.444012	0.428332	7.02782e-14	7-8_fetal_Fibroblast	7_organoid_Keratinocyte			GATGACTGTACGCGTC-1-9-organoid	999_adult_Vascular endothelium	0.109999	0.00796676	0.0476899	0.0920228	0.742322	999_adult_Vascular endothelium	7_organoid_Keratinocyte			GATGACTGTACGCGTC-1-9-organoid	999_adult_Melanocyte	0.00457235	0.00186698	0.012991	0.0571902	0.92338	999_adult_Melanocyte	7_organoid_Keratinocyte
GATGACTGTACTCGAT-1-9-organoid	7-8	0.32209	0.0647053	0.369093	0.137385	0.106726	7-8			GATGACTGTACTCGAT-1-9-organoid	999_adult_Mural cell	0.0135686	0.00340194	0.17118	0.326871	0.484978	999_adult_Mural cell	7_organoid_Fibroblast			GATGACTGTACTCGAT-1-9-organoid	999_adult_Keratinocyte	0.21372	0.0166036	0.0722679	0.0329354	0.664473	999_adult_Keratinocyte	7_organoid_Fibroblast			GATGACTGTACTCGAT-1-9-organoid	999_adult_Schwann cell	0.00681655	0.00509058	0.0802856	0.112331	0.795476	999_adult_Schwann cell	7_organoid_Fibroblast			GATGACTGTACTCGAT-1-9-organoid	7-8_fetal_Fibroblast	0.156086	0.0430928	0.751762	0.049047	1.24173e-05	7-8_fetal_Fibroblast	7_organoid_Fibroblast			GATGACTGTACTCGAT-1-9-organoid	999_adult_Vascular endothelium	0.0189201	0.0102317	0.0217121	0.0640196	0.885117	999_adult_Vascular endothelium	7_organoid_Fibroblast			GATGACTGTACTCGAT-1-9-organoid	999_adult_Melanocyte	0.000354031	0.000317149	0.00155347	0.0118417	0.985934	999_adult_Melanocyte	7_organoid_Fibroblast
GATGACTGTGCCCGTA-1-9-organoid	12-14	0.469891	0.00293344	0.432518	0.0863204	0.00833732	12-14			GATGACTGTGCCCGTA-1-9-organoid	999_adult_Mural cell	0.000995489	0.000481137	0.0638299	0.00562771	0.929066	999_adult_Mural cell	7_organoid_Schwann cell			GATGACTGTGCCCGTA-1-9-organoid	7-8_fetal_Keratinocyte	0.104737	0.257115	0.334803	0.0709986	0.232348	7-8_fetal_Keratinocyte	7_organoid_Schwann cell			GATGACTGTGCCCGTA-1-9-organoid	7-8_fetal_Schwann cell	0.173647	0.00706907	0.663157	0.127543	0.0285841	7-8_fetal_Schwann cell	7_organoid_Schwann cell			GATGACTGTGCCCGTA-1-9-organoid	7-8_fetal_Fibroblast	0.0353041	0.00029402	0.620712	0.338505	0.00518474	7-8_fetal_Fibroblast	7_organoid_Schwann cell			GATGACTGTGCCCGTA-1-9-organoid	999_adult_Vascular endothelium	0.022454	0.0141055	0.312155	0.0320763	0.619209	999_adult_Vascular endothelium	7_organoid_Schwann cell			GATGACTGTGCCCGTA-1-9-organoid	999_adult_Melanocyte	0.00334211	0.00173457	0.0161972	0.060108	0.918618	999_adult_Melanocyte	7_organoid_Schwann cell
GATGACTGTTGCCTAA-1-9-organoid	7-8	0.00860814	0.011972	0.588839	0.232354	0.158226	7-8			GATGACTGTTGCCTAA-1-9-organoid	999_adult_Mural cell	0.00171139	0.00167368	0.201788	0.266722	0.528105	999_adult_Mural cell	7_organoid_Fibroblast			GATGACTGTTGCCTAA-1-9-organoid	7-8_fetal_Keratinocyte	0.397592	0.0084677	0.414585	0.0522246	0.12713	7-8_fetal_Keratinocyte	7_organoid_Fibroblast			GATGACTGTTGCCTAA-1-9-organoid	9-11_fetal_Schwann cell	0.0822197	0.0209559	0.279739	0.532077	0.0850079	9-11_fetal_Schwann cell	7_organoid_Fibroblast			GATGACTGTTGCCTAA-1-9-organoid	9-11_fetal_Fibroblast	0.00530843	0.00121554	0.491493	0.501983	6.23552e-07	9-11_fetal_Fibroblast	7_organoid_Fibroblast			GATGACTGTTGCCTAA-1-9-organoid	999_adult_Vascular endothelium	0.0108121	0.00718497	0.293707	0.0938204	0.594475	999_adult_Vascular endothelium	7_organoid_Fibroblast			GATGACTGTTGCCTAA-1-9-organoid	999_adult_Melanocyte	0.0188155	0.00484972	0.0329137	0.31943	0.623991	999_adult_Melanocyte	7_organoid_Fibroblast
GATGACTGTTGTGCCG-1-9-organoid	7-8	0.0577855	0.305842	0.591825	0.0135111	0.0310356	7-8			GATGACTGTTGTGCCG-1-9-organoid	7-8_fetal_Mural cell	0.0118104	0.0240526	0.851581	0.0682315	0.0443245	7-8_fetal_Mural cell	7_organoid_Fibroblast			GATGACTGTTGTGCCG-1-9-organoid	999_adult_Keratinocyte	0.149315	0.0856002	0.125108	0.0624913	0.577485	999_adult_Keratinocyte	7_organoid_Fibroblast			GATGACTGTTGTGCCG-1-9-organoid	999_adult_Schwann cell	0.00389299	0.0895556	0.262842	0.0197909	0.623919	999_adult_Schwann cell	7_organoid_Fibroblast			GATGACTGTTGTGCCG-1-9-organoid	7-8_fetal_Fibroblast	0.0690593	0.120291	0.800107	0.0105397	3.35166e-06	7-8_fetal_Fibroblast	7_organoid_Fibroblast			GATGACTGTTGTGCCG-1-9-organoid	999_adult_Vascular endothelium	0.0153575	0.0170334	0.201682	0.0677371	0.69819	999_adult_Vascular endothelium	7_organoid_Fibroblast			GATGACTGTTGTGCCG-1-9-organoid	999_adult_Melanocyte	0.000489181	0.00136729	0.00567527	0.0319187	0.96055	999_adult_Melanocyte	7_organoid_Fibroblast
GATGACTTCCTATTGT-1-9-organoid	7-8	0.135838	0.0141257	0.77287	0.0110559	0.0661107	7-8			GATGACTTCCTATTGT-1-9-organoid	7-8_fetal_Mural cell	0.00815835	0.0065047	0.891677	0.0596178	0.0340424	7-8_fetal_Mural cell	7_organoid_Fibroblast			GATGACTTCCTATTGT-1-9-organoid	999_adult_Keratinocyte	0.32689	0.0236355	0.198363	0.0329544	0.418157	999_adult_Keratinocyte	7_organoid_Fibroblast			GATGACTTCCTATTGT-1-9-organoid	999_adult_Schwann cell	0.020738	0.0104045	0.410425	0.0207696	0.537663	999_adult_Schwann cell	7_organoid_Fibroblast			GATGACTTCCTATTGT-1-9-organoid	7-8_fetal_Fibroblast	0.145676	0.0700586	0.665972	0.118294	4.18963e-08	7-8_fetal_Fibroblast	7_organoid_Fibroblast			GATGACTTCCTATTGT-1-9-organoid	999_adult_Vascular endothelium	0.0401154	0.00879333	0.173147	0.0344058	0.743538	999_adult_Vascular endothelium	7_organoid_Fibroblast			GATGACTTCCTATTGT-1-9-organoid	999_adult_Melanocyte	0.00181532	0.00141999	0.00317391	0.0097326	0.983858	999_adult_Melanocyte	7_organoid_Fibroblast
GATGACTTCGTAGTGT-1-9-organoid	7-8	0.0124073	0.00397753	0.796732	0.138925	0.0479584	7-8			GATGACTTCGTAGTGT-1-9-organoid	9-11_fetal_Mural cell	0.0182199	0.000671959	0.445323	0.534591	0.00119386	9-11_fetal_Mural cell	7_organoid_Fibroblast			GATGACTTCGTAGTGT-1-9-organoid	999_adult_Keratinocyte	0.387894	0.000748515	0.128813	0.0349312	0.447613	999_adult_Keratinocyte	7_organoid_Fibroblast			GATGACTTCGTAGTGT-1-9-organoid	999_adult_Schwann cell	0.00114974	0.000880559	0.210822	0.104705	0.682442	999_adult_Schwann cell	7_organoid_Fibroblast			GATGACTTCGTAGTGT-1-9-organoid	7-8_fetal_Fibroblast	0.0108605	0.00681899	0.884403	0.0979177	1.1305e-07	7-8_fetal_Fibroblast	7_organoid_Fibroblast			GATGACTTCGTAGTGT-1-9-organoid	999_adult_Vascular endothelium	0.0450201	0.00262896	0.0295023	0.0819709	0.840878	999_adult_Vascular endothelium	7_organoid_Fibroblast			GATGACTTCGTAGTGT-1-9-organoid	999_adult_Melanocyte	0.00120834	0.000253934	0.00667723	0.0191514	0.972709	999_adult_Melanocyte	7_organoid_Fibroblast
GATGACTTCTCGAACA-1-9-organoid	7-8	0.108925	0.0218167	0.581698	0.229906	0.0576544	7-8			GATGACTTCTCGAACA-1-9-organoid	9-11_fetal_Mural cell	0.195475	0.00790457	0.223817	0.566792	0.00601143	9-11_fetal_Mural cell	7_organoid_Fibroblast			GATGACTTCTCGAACA-1-9-organoid	999_adult_Keratinocyte	0.335098	0.0159627	0.0415892	0.0316936	0.575656	999_adult_Keratinocyte	7_organoid_Fibroblast			GATGACTTCTCGAACA-1-9-organoid	999_adult_Schwann cell	0.00253192	0.00128446	0.20914	0.0394347	0.747609	999_adult_Schwann cell	7_organoid_Fibroblast			GATGACTTCTCGAACA-1-9-organoid	7-8_fetal_Fibroblast	0.0090499	0.0168078	0.948751	0.0182593	0.00713159	7-8_fetal_Fibroblast	7_organoid_Fibroblast			GATGACTTCTCGAACA-1-9-organoid	999_adult_Vascular endothelium	0.0208358	0.00795071	0.0934235	0.127748	0.750042	999_adult_Vascular endothelium	7_organoid_Fibroblast			GATGACTTCTCGAACA-1-9-organoid	999_adult_Melanocyte	0.000557034	0.00033745	0.0084301	0.114519	0.876156	999_adult_Melanocyte	7_organoid_Fibroblast
GATGAGGAGCTATCTG-1-9-organoid	7-8	0.0180183	0.000274095	0.936777	0.0194933	0.0254369	7-8			GATGAGGAGCTATCTG-1-9-organoid	7-8_fetal_Mural cell	0.00056694	1.64893e-05	0.646976	0.00789445	0.344546	7-8_fetal_Mural cell	7_organoid_Neuronal cell			GATGAGGAGCTATCTG-1-9-organoid	12-14_fetal_Keratinocyte	0.474189	0.146022	0.250489	0.0275209	0.101779	12-14_fetal_Keratinocyte	7_organoid_Neuronal cell			GATGAGGAGCTATCTG-1-9-organoid	7-8_fetal_Schwann cell	0.0107404	0.00309372	0.914021	0.0210125	0.0511328	7-8_fetal_Schwann cell	7_organoid_Neuronal cell			GATGAGGAGCTATCTG-1-9-organoid	7-8_fetal_Fibroblast	0.177442	1.28442e-06	0.819966	0.00259016	2.16908e-07	7-8_fetal_Fibroblast	7_organoid_Neuronal cell			GATGAGGAGCTATCTG-1-9-organoid	999_adult_Vascular endothelium	0.00258438	0.000433521	0.47232	0.0373081	0.487354	999_adult_Vascular endothelium	7_organoid_Neuronal cell			GATGAGGAGCTATCTG-1-9-organoid	999_adult_Melanocyte	0.00410241	0.000191634	0.0567724	0.0201687	0.918765	999_adult_Melanocyte	7_organoid_Neuronal cell
GATGAGGAGGTCACTT-1-9-organoid	7-8	0.0132175	0.00347851	0.893522	0.0532174	0.0365646	7-8			GATGAGGAGGTCACTT-1-9-organoid	999_adult_Mural cell	0.00047547	0.00379509	0.378578	0.0538426	0.563309	999_adult_Mural cell	7_organoid_Fibroblast			GATGAGGAGGTCACTT-1-9-organoid	7-8_fetal_Keratinocyte	0.140976	0.0265191	0.50776	0.0667364	0.258008	7-8_fetal_Keratinocyte	7_organoid_Fibroblast			GATGAGGAGGTCACTT-1-9-organoid	7-8_fetal_Schwann cell	0.0545459	0.0249649	0.462785	0.294815	0.162889	7-8_fetal_Schwann cell	7_organoid_Fibroblast			GATGAGGAGGTCACTT-1-9-organoid	9-11_fetal_Fibroblast	0.00325947	0.00355509	0.490311	0.502874	9.48034e-08	9-11_fetal_Fibroblast	7_organoid_Fibroblast			GATGAGGAGGTCACTT-1-9-organoid	999_adult_Vascular endothelium	0.00562027	0.0138321	0.255433	0.0338302	0.691285	999_adult_Vascular endothelium	7_organoid_Fibroblast			GATGAGGAGGTCACTT-1-9-organoid	999_adult_Melanocyte	0.00709569	0.00349751	0.0265079	0.132772	0.830127	999_adult_Melanocyte	7_organoid_Fibroblast
GATGAGGAGGTCGTCC-1-9-organoid	7-8	0.017407	0.00292609	0.724286	0.203973	0.0514084	7-8			GATGAGGAGGTCGTCC-1-9-organoid	9-11_fetal_Mural cell	0.00368404	0.000524791	0.396624	0.590912	0.00825511	9-11_fetal_Mural cell	7_organoid_Fibroblast			GATGAGGAGGTCGTCC-1-9-organoid	999_adult_Keratinocyte	0.275268	0.00291306	0.117701	0.0339647	0.570154	999_adult_Keratinocyte	7_organoid_Fibroblast			GATGAGGAGGTCGTCC-1-9-organoid	999_adult_Schwann cell	0.00135393	0.00100162	0.106716	0.204203	0.686726	999_adult_Schwann cell	7_organoid_Fibroblast			GATGAGGAGGTCGTCC-1-9-organoid	7-8_fetal_Fibroblast	0.0167153	0.0103726	0.691506	0.281406	3.77588e-07	7-8_fetal_Fibroblast	7_organoid_Fibroblast			GATGAGGAGGTCGTCC-1-9-organoid	999_adult_Vascular endothelium	0.0148171	0.00335126	0.0269315	0.0933419	0.861558	999_adult_Vascular endothelium	7_organoid_Fibroblast			GATGAGGAGGTCGTCC-1-9-organoid	999_adult_Melanocyte	0.00064955	0.000286439	0.00507765	0.0211932	0.972793	999_adult_Melanocyte	7_organoid_Fibroblast
GATGAGGAGTGGAAAG-1-9-organoid	7-8	0.00963362	0.0203554	0.810429	0.130406	0.0291761	7-8			GATGAGGAGTGGAAAG-1-9-organoid	7-8_fetal_Mural cell	0.0325227	0.00249906	0.602091	0.348958	0.0139299	7-8_fetal_Mural cell	7_organoid_Fibroblast			GATGAGGAGTGGAAAG-1-9-organoid	999_adult_Keratinocyte	0.299368	0.018107	0.125255	0.0587632	0.498506	999_adult_Keratinocyte	7_organoid_Fibroblast			GATGAGGAGTGGAAAG-1-9-organoid	7-8_fetal_Schwann cell	0.00868683	0.00595066	0.481927	0.0417345	0.461701	7-8_fetal_Schwann cell	7_organoid_Fibroblast			GATGAGGAGTGGAAAG-1-9-organoid	7-8_fetal_Fibroblast	0.0335161	0.00188127	0.89589	0.0687101	2.67811e-06	7-8_fetal_Fibroblast	7_organoid_Fibroblast			GATGAGGAGTGGAAAG-1-9-organoid	999_adult_Vascular endothelium	0.0235801	0.00245532	0.224646	0.0919217	0.657397	999_adult_Vascular endothelium	7_organoid_Fibroblast			GATGAGGAGTGGAAAG-1-9-organoid	999_adult_Melanocyte	0.00142227	0.000622776	0.0157228	0.0457983	0.936434	999_adult_Melanocyte	7_organoid_Fibroblast
GATGAGGCACTCAGAT-1-9-organoid	7-8	0.0116944	0.0181014	0.88542	0.0387832	0.0460016	7-8			GATGAGGCACTCAGAT-1-9-organoid	7-8_fetal_Mural cell	0.00305048	0.0070825	0.664554	0.228468	0.0968444	7-8_fetal_Mural cell	7_organoid_Fibroblast			GATGAGGCACTCAGAT-1-9-organoid	999_adult_Keratinocyte	0.328857	0.0213215	0.181319	0.0491045	0.419398	999_adult_Keratinocyte	7_organoid_Fibroblast			GATGAGGCACTCAGAT-1-9-organoid	999_adult_Schwann cell	0.0279577	0.01822	0.399776	0.111689	0.442357	999_adult_Schwann cell	7_organoid_Fibroblast			GATGAGGCACTCAGAT-1-9-organoid	7-8_fetal_Fibroblast	0.0113166	0.0223735	0.525583	0.440727	1.42197e-07	7-8_fetal_Fibroblast	7_organoid_Fibroblast			GATGAGGCACTCAGAT-1-9-organoid	999_adult_Vascular endothelium	0.0191767	0.0117324	0.200686	0.0505731	0.717832	999_adult_Vascular endothelium	7_organoid_Fibroblast			GATGAGGCACTCAGAT-1-9-organoid	999_adult_Melanocyte	0.00292652	0.00314085	0.00737061	0.049077	0.937485	999_adult_Melanocyte	7_organoid_Fibroblast
GATGAGGGTAGGGAGG-1-9-organoid	7-8	0.016422	0.117668	0.715219	0.128373	0.022318	7-8			GATGAGGGTAGGGAGG-1-9-organoid	7-8_fetal_Mural cell	0.0143301	0.00643786	0.49023	0.442656	0.0463458	7-8_fetal_Mural cell	7_organoid_Fibroblast			GATGAGGGTAGGGAGG-1-9-organoid	999_adult_Keratinocyte	0.280118	0.0338635	0.0839846	0.0585951	0.543439	999_adult_Keratinocyte	7_organoid_Fibroblast			GATGAGGGTAGGGAGG-1-9-organoid	999_adult_Schwann cell	0.00143329	0.0183608	0.264402	0.0568796	0.658925	999_adult_Schwann cell	7_organoid_Fibroblast			GATGAGGGTAGGGAGG-1-9-organoid	7-8_fetal_Fibroblast	0.013678	0.0131448	0.935898	0.0372377	4.14155e-05	7-8_fetal_Fibroblast	7_organoid_Fibroblast			GATGAGGGTAGGGAGG-1-9-organoid	999_adult_Vascular endothelium	0.014629	0.00908718	0.15824	0.085961	0.732083	999_adult_Vascular endothelium	7_organoid_Fibroblast			GATGAGGGTAGGGAGG-1-9-organoid	999_adult_Melanocyte	0.000395541	0.000646491	0.00864143	0.0703935	0.919923	999_adult_Melanocyte	7_organoid_Fibroblast
GATGAGGGTATCCTTT-1-9-organoid	999	0.122336	0.0452945	0.0638252	0.0382631	0.730281	999			GATGAGGGTATCCTTT-1-9-organoid	9-11_fetal_Mural cell	0.403903	0.0285669	0.113747	0.453768	1.57467e-05	9-11_fetal_Mural cell	7_organoid_Keratinocyte			GATGAGGGTATCCTTT-1-9-organoid	999_adult_Keratinocyte	0.284541	0.0181382	0.201098	0.0690551	0.427167	999_adult_Keratinocyte	7_organoid_Keratinocyte			GATGAGGGTATCCTTT-1-9-organoid	999_adult_Schwann cell	0.00375725	0.00763582	0.157025	0.124005	0.707577	999_adult_Schwann cell	7_organoid_Keratinocyte			GATGAGGGTATCCTTT-1-9-organoid	7-8_fetal_Fibroblast	0.0456949	0.118722	0.436046	0.399538	5.50337e-13	7-8_fetal_Fibroblast	7_organoid_Keratinocyte			GATGAGGGTATCCTTT-1-9-organoid	999_adult_Vascular endothelium	0.107715	0.0269593	0.045044	0.180069	0.640213	999_adult_Vascular endothelium	7_organoid_Keratinocyte			GATGAGGGTATCCTTT-1-9-organoid	999_adult_Melanocyte	0.0017916	0.00134847	0.00887574	0.088002	0.899982	999_adult_Melanocyte	7_organoid_Keratinocyte
GATGAGGGTCGTACTA-1-9-organoid	7-8	0.061383	0.0534651	0.830528	0.0199015	0.0347223	7-8			GATGAGGGTCGTACTA-1-9-organoid	7-8_fetal_Mural cell	0.0138769	0.0237382	0.678725	0.28024	0.00341929	7-8_fetal_Mural cell	7_organoid_Fibroblast			GATGAGGGTCGTACTA-1-9-organoid	999_adult_Keratinocyte	0.212797	0.0165228	0.152322	0.0509573	0.5674	999_adult_Keratinocyte	7_organoid_Fibroblast			GATGAGGGTCGTACTA-1-9-organoid	999_adult_Schwann cell	0.00246765	0.0163351	0.262314	0.0277905	0.691092	999_adult_Schwann cell	7_organoid_Fibroblast			GATGAGGGTCGTACTA-1-9-organoid	7-8_fetal_Fibroblast	0.0473786	0.235629	0.653736	0.0632567	5.10996e-08	7-8_fetal_Fibroblast	7_organoid_Fibroblast			GATGAGGGTCGTACTA-1-9-organoid	999_adult_Vascular endothelium	0.0561142	0.0159187	0.0631194	0.0617614	0.803086	999_adult_Vascular endothelium	7_organoid_Fibroblast			GATGAGGGTCGTACTA-1-9-organoid	999_adult_Melanocyte	0.000696872	0.00123649	0.00407437	0.0124775	0.981515	999_adult_Melanocyte	7_organoid_Fibroblast
GATGAGGGTCTCACGG-1-9-organoid	7-8	0.0811109	0.0312994	0.848785	0.0114284	0.0273764	7-8			GATGAGGGTCTCACGG-1-9-organoid	7-8_fetal_Mural cell	0.0099931	0.0185358	0.74378	0.124233	0.103459	7-8_fetal_Mural cell	7_organoid_Fibroblast			GATGAGGGTCTCACGG-1-9-organoid	999_adult_Keratinocyte	0.123128	0.0333561	0.140655	0.0565323	0.646329	999_adult_Keratinocyte	7_organoid_Fibroblast			GATGAGGGTCTCACGG-1-9-organoid	999_adult_Schwann cell	0.00627534	0.0148881	0.270028	0.0297309	0.679078	999_adult_Schwann cell	7_organoid_Fibroblast			GATGAGGGTCTCACGG-1-9-organoid	7-8_fetal_Fibroblast	0.0625794	0.0709556	0.81674	0.0497245	3.77389e-07	7-8_fetal_Fibroblast	7_organoid_Fibroblast			GATGAGGGTCTCACGG-1-9-organoid	999_adult_Vascular endothelium	0.0221252	0.0234909	0.066482	0.0246072	0.863295	999_adult_Vascular endothelium	7_organoid_Fibroblast			GATGAGGGTCTCACGG-1-9-organoid	999_adult_Melanocyte	0.000650627	0.00155484	0.00389937	0.0169669	0.976928	999_adult_Melanocyte	7_organoid_Fibroblast
GATGATCAGGGCATGT-1-9-organoid	7-8	0.0261817	0.00505594	0.898355	0.0232225	0.0471852	7-8			GATGATCAGGGCATGT-1-9-organoid	999_adult_Mural cell	0.000509609	0.00266089	0.192295	0.0327129	0.771822	999_adult_Mural cell	7_organoid_Fibroblast			GATGATCAGGGCATGT-1-9-organoid	7-8_fetal_Keratinocyte	0.210177	0.00687764	0.581419	0.0528813	0.148645	7-8_fetal_Keratinocyte	7_organoid_Fibroblast			GATGATCAGGGCATGT-1-9-organoid	7-8_fetal_Schwann cell	0.176497	0.032517	0.384728	0.344814	0.0614433	7-8_fetal_Schwann cell	7_organoid_Fibroblast			GATGATCAGGGCATGT-1-9-organoid	9-11_fetal_Fibroblast	0.0119696	0.00270081	0.49086	0.494469	2.27377e-08	9-11_fetal_Fibroblast	7_organoid_Fibroblast			GATGATCAGGGCATGT-1-9-organoid	999_adult_Vascular endothelium	0.0112479	0.0118302	0.206477	0.034646	0.735799	999_adult_Vascular endothelium	7_organoid_Fibroblast			GATGATCAGGGCATGT-1-9-organoid	999_adult_Melanocyte	0.026316	0.00595368	0.03611	0.137349	0.794271	999_adult_Melanocyte	7_organoid_Fibroblast
GATGATCCAATAACCC-1-9-organoid	7-8	0.0115917	0.131981	0.821478	0.000681644	0.0342676	7-8			GATGATCCAATAACCC-1-9-organoid	7-8_fetal_Mural cell	0.000295651	0.17194	0.781836	0.0161035	0.0298249	7-8_fetal_Mural cell	7_organoid_Fibroblast			GATGATCCAATAACCC-1-9-organoid	999_adult_Keratinocyte	0.0410574	0.285818	0.216929	0.0447857	0.41141	999_adult_Keratinocyte	7_organoid_Fibroblast			GATGATCCAATAACCC-1-9-organoid	7-8_fetal_Schwann cell	0.00181644	0.157259	0.455363	0.0198913	0.365671	7-8_fetal_Schwann cell	7_organoid_Fibroblast			GATGATCCAATAACCC-1-9-organoid	7-8_fetal_Fibroblast	0.0123935	0.42608	0.540579	0.0209475	5.38147e-09	7-8_fetal_Fibroblast	7_organoid_Fibroblast			GATGATCCAATAACCC-1-9-organoid	999_adult_Vascular endothelium	0.012928	0.0605675	0.158444	0.0186431	0.749418	999_adult_Vascular endothelium	7_organoid_Fibroblast			GATGATCCAATAACCC-1-9-organoid	999_adult_Melanocyte	0.000950009	0.00345591	0.00579721	0.0120233	0.977773	999_adult_Melanocyte	7_organoid_Fibroblast
GATGATCCACAAAGCG-1-9-organoid	7-8	0.208185	0.103898	0.614507	0.0380578	0.0353526	7-8			GATGATCCACAAAGCG-1-9-organoid	7-8_fetal_Mural cell	0.0728493	0.0111927	0.746724	0.138505	0.0307293	7-8_fetal_Mural cell	7_organoid_Fibroblast			GATGATCCACAAAGCG-1-9-organoid	999_adult_Keratinocyte	0.152076	0.0183875	0.166343	0.07494	0.588253	999_adult_Keratinocyte	7_organoid_Fibroblast			GATGATCCACAAAGCG-1-9-organoid	999_adult_Schwann cell	0.00645893	0.014097	0.293303	0.0203005	0.66584	999_adult_Schwann cell	7_organoid_Fibroblast			GATGATCCACAAAGCG-1-9-organoid	7-8_fetal_Fibroblast	0.140911	0.0249775	0.748726	0.0853845	4.37634e-07	7-8_fetal_Fibroblast	7_organoid_Fibroblast			GATGATCCACAAAGCG-1-9-organoid	999_adult_Vascular endothelium	0.0430211	0.0108036	0.0994521	0.0467446	0.799979	999_adult_Vascular endothelium	7_organoid_Fibroblast			GATGATCCACAAAGCG-1-9-organoid	999_adult_Melanocyte	0.000558765	0.000985021	0.00597876	0.0227531	0.969724	999_adult_Melanocyte	7_organoid_Fibroblast
GATGATCCACATTCTT-1-9-organoid	7-8	0.0114494	0.0458979	0.894775	0.00412025	0.0437578	7-8			GATGATCCACATTCTT-1-9-organoid	7-8_fetal_Mural cell	0.000398248	0.0650159	0.858122	0.0315046	0.0449596	7-8_fetal_Mural cell	7_organoid_Fibroblast			GATGATCCACATTCTT-1-9-organoid	999_adult_Keratinocyte	0.081928	0.135696	0.304185	0.0674661	0.410725	999_adult_Keratinocyte	7_organoid_Fibroblast			GATGATCCACATTCTT-1-9-organoid	7-8_fetal_Schwann cell	0.00318279	0.0959548	0.522983	0.0373419	0.340538	7-8_fetal_Schwann cell	7_organoid_Fibroblast			GATGATCCACATTCTT-1-9-organoid	7-8_fetal_Fibroblast	0.00779397	0.309402	0.510789	0.172015	2.39466e-08	7-8_fetal_Fibroblast	7_organoid_Fibroblast			GATGATCCACATTCTT-1-9-organoid	999_adult_Vascular endothelium	0.0143046	0.0376134	0.200837	0.0264566	0.720788	999_adult_Vascular endothelium	7_organoid_Fibroblast			GATGATCCACATTCTT-1-9-organoid	999_adult_Melanocyte	0.00208524	0.00499998	0.0109688	0.0277098	0.954236	999_adult_Melanocyte	7_organoid_Fibroblast
GATGATCCATATCGGT-1-9-organoid	7-8	0.0240653	0.158955	0.715386	0.0586639	0.0429297	7-8			GATGATCCATATCGGT-1-9-organoid	7-8_fetal_Mural cell	0.000923397	0.025637	0.758686	0.0421238	0.172629	7-8_fetal_Mural cell	7_organoid_Fibroblast			GATGATCCATATCGGT-1-9-organoid	999_adult_Keratinocyte	0.0336232	0.153153	0.0973025	0.0522858	0.663636	999_adult_Keratinocyte	7_organoid_Fibroblast			GATGATCCATATCGGT-1-9-organoid	999_adult_Schwann cell	0.00193365	0.0333392	0.249744	0.0361001	0.678883	999_adult_Schwann cell	7_organoid_Fibroblast			GATGATCCATATCGGT-1-9-organoid	7-8_fetal_Fibroblast	0.0310138	0.0620842	0.866307	0.0405933	1.81528e-06	7-8_fetal_Fibroblast	7_organoid_Fibroblast			GATGATCCATATCGGT-1-9-organoid	999_adult_Vascular endothelium	0.00755911	0.0266539	0.150062	0.0381989	0.777526	999_adult_Vascular endothelium	7_organoid_Fibroblast			GATGATCCATATCGGT-1-9-organoid	999_adult_Melanocyte	0.000163154	0.00145967	0.00174104	0.0148468	0.981789	999_adult_Melanocyte	7_organoid_Fibroblast
GATGATCGTTGCATGT-1-9-organoid	7-8	0.00203835	0.000383423	0.666292	0.304952	0.0263343	7-8			GATGATCGTTGCATGT-1-9-organoid	7-8_fetal_Mural cell	6.03117e-05	1.24501e-05	0.628634	0.0308018	0.340491	7-8_fetal_Mural cell	7_organoid_Neuronal cell			GATGATCGTTGCATGT-1-9-organoid	12-14_fetal_Keratinocyte	0.387564	0.0806434	0.271504	0.0679326	0.192356	12-14_fetal_Keratinocyte	7_organoid_Neuronal cell			GATGATCGTTGCATGT-1-9-organoid	7-8_fetal_Schwann cell	0.00521327	0.00189232	0.87872	0.0876494	0.0265246	7-8_fetal_Schwann cell	7_organoid_Neuronal cell			GATGATCGTTGCATGT-1-9-organoid	7-8_fetal_Fibroblast	0.046297	4.47506e-06	0.91019	0.043508	1.14143e-07	7-8_fetal_Fibroblast	7_organoid_Neuronal cell			GATGATCGTTGCATGT-1-9-organoid	7-8_fetal_Vascular endothelium	0.00520916	0.00145398	0.469176	0.0622265	0.461934	7-8_fetal_Vascular endothelium	7_organoid_Neuronal cell			GATGATCGTTGCATGT-1-9-organoid	999_adult_Melanocyte	0.00452812	0.00119463	0.0240953	0.0373459	0.932836	999_adult_Melanocyte	7_organoid_Neuronal cell
GATGATCTCTGGACTA-1-9-organoid	7-8	0.107511	0.0157774	0.842193	0.0116761	0.0228417	7-8			GATGATCTCTGGACTA-1-9-organoid	7-8_fetal_Mural cell	0.0292938	0.0115188	0.76901	0.179956	0.0102209	7-8_fetal_Mural cell	7_organoid_Fibroblast			GATGATCTCTGGACTA-1-9-organoid	999_adult_Keratinocyte	0.219909	0.0320119	0.0740359	0.0448171	0.629227	999_adult_Keratinocyte	7_organoid_Fibroblast			GATGATCTCTGGACTA-1-9-organoid	999_adult_Schwann cell	0.00254519	0.00504248	0.361089	0.0139287	0.617395	999_adult_Schwann cell	7_organoid_Fibroblast			GATGATCTCTGGACTA-1-9-organoid	7-8_fetal_Fibroblast	0.118259	0.0417782	0.815196	0.0247669	6.01316e-08	7-8_fetal_Fibroblast	7_organoid_Fibroblast			GATGATCTCTGGACTA-1-9-organoid	999_adult_Vascular endothelium	0.029573	0.0120384	0.122382	0.0401764	0.79583	999_adult_Vascular endothelium	7_organoid_Fibroblast			GATGATCTCTGGACTA-1-9-organoid	999_adult_Melanocyte	0.000598303	0.000718119	0.00431519	0.0205176	0.973851	999_adult_Melanocyte	7_organoid_Fibroblast
GATGCTAAGCTAGATA-1-9-organoid	9-11	0.405973	0.0209371	0.0133994	0.545401	0.0142901	9-11			GATGCTAAGCTAGATA-1-9-organoid	999_adult_Mural cell	0.000644811	0.000390495	0.00893937	0.00959617	0.980429	999_adult_Mural cell	7_organoid_Schwann cell			GATGCTAAGCTAGATA-1-9-organoid	7-8_fetal_Keratinocyte	0.109792	0.0991634	0.500249	0.0813945	0.209402	7-8_fetal_Keratinocyte	7_organoid_Schwann cell			GATGCTAAGCTAGATA-1-9-organoid	9-11_fetal_Schwann cell	0.3119	0.0290122	0.196488	0.435368	0.0272322	9-11_fetal_Schwann cell	7_organoid_Schwann cell			GATGCTAAGCTAGATA-1-9-organoid	9-11_fetal_Fibroblast	0.0231981	0.00355034	0.0204728	0.949889	0.00288998	9-11_fetal_Fibroblast	7_organoid_Schwann cell			GATGCTAAGCTAGATA-1-9-organoid	999_adult_Vascular endothelium	0.0345392	0.0319075	0.116197	0.0572202	0.760136	999_adult_Vascular endothelium	7_organoid_Schwann cell			GATGCTAAGCTAGATA-1-9-organoid	999_adult_Melanocyte	0.00262136	0.00182931	0.00740541	0.048669	0.939475	999_adult_Melanocyte	7_organoid_Schwann cell
GATGCTAAGTCGCGAA-1-9-organoid	9-11	0.0113944	0.0250208	0.21471	0.700799	0.0480764	9-11			GATGCTAAGTCGCGAA-1-9-organoid	999_adult_Mural cell	0.000578085	0.000672083	0.187185	0.360101	0.451464	999_adult_Mural cell	7_organoid_Fibroblast			GATGCTAAGTCGCGAA-1-9-organoid	999_adult_Keratinocyte	0.117836	0.0358567	0.111341	0.0540344	0.680931	999_adult_Keratinocyte	7_organoid_Fibroblast			GATGCTAAGTCGCGAA-1-9-organoid	999_adult_Schwann cell	0.00100192	0.00554045	0.0791951	0.236519	0.677744	999_adult_Schwann cell	7_organoid_Fibroblast			GATGCTAAGTCGCGAA-1-9-organoid	9-11_fetal_Fibroblast	0.00875853	0.0022951	0.0927583	0.89546	0.000727846	9-11_fetal_Fibroblast	7_organoid_Fibroblast			GATGCTAAGTCGCGAA-1-9-organoid	999_adult_Vascular endothelium	0.0094543	0.00496614	0.0621434	0.079311	0.844125	999_adult_Vascular endothelium	7_organoid_Fibroblast			GATGCTAAGTCGCGAA-1-9-organoid	999_adult_Melanocyte	0.000151475	0.000279099	0.00558416	0.0152982	0.978687	999_adult_Melanocyte	7_organoid_Fibroblast
GATGCTACATAGAGGC-1-9-organoid	7-8	0.0961199	0.00906265	0.829605	0.0175091	0.0477036	7-8			GATGCTACATAGAGGC-1-9-organoid	7-8_fetal_Mural cell	0.0136821	0.00597204	0.770742	0.201602	0.00800242	7-8_fetal_Mural cell	7_organoid_Fibroblast			GATGCTACATAGAGGC-1-9-organoid	999_adult_Keratinocyte	0.247282	0.0251979	0.110968	0.0391731	0.577379	999_adult_Keratinocyte	7_organoid_Fibroblast			GATGCTACATAGAGGC-1-9-organoid	999_adult_Schwann cell	0.0040319	0.00380483	0.410297	0.0204898	0.561377	999_adult_Schwann cell	7_organoid_Fibroblast			GATGCTACATAGAGGC-1-9-organoid	7-8_fetal_Fibroblast	0.174876	0.0267155	0.767945	0.0304634	4.40499e-08	7-8_fetal_Fibroblast	7_organoid_Fibroblast			GATGCTACATAGAGGC-1-9-organoid	999_adult_Vascular endothelium	0.0370806	0.00685792	0.137797	0.0491597	0.769105	999_adult_Vascular endothelium	7_organoid_Fibroblast			GATGCTACATAGAGGC-1-9-organoid	999_adult_Melanocyte	0.00086638	0.00115856	0.00366975	0.0133747	0.980931	999_adult_Melanocyte	7_organoid_Fibroblast
GATGCTAGTCCACATA-1-9-organoid	7-8	0.00722725	0.000190578	0.762405	0.205041	0.0251371	7-8			GATGCTAGTCCACATA-1-9-organoid	7-8_fetal_Mural cell	1.85821e-05	1.18129e-06	0.522858	0.00732451	0.469798	7-8_fetal_Mural cell	7_organoid_Neuronal cell			GATGCTAGTCCACATA-1-9-organoid	12-14_fetal_Keratinocyte	0.676146	0.0572906	0.197236	0.0242446	0.0450821	12-14_fetal_Keratinocyte	7_organoid_Neuronal cell			GATGCTAGTCCACATA-1-9-organoid	7-8_fetal_Schwann cell	0.0119009	0.00161459	0.908217	0.0593064	0.018961	7-8_fetal_Schwann cell	7_organoid_Neuronal cell			GATGCTAGTCCACATA-1-9-organoid	7-8_fetal_Fibroblast	0.197221	5.16837e-07	0.791165	0.0116133	7.90083e-08	7-8_fetal_Fibroblast	7_organoid_Neuronal cell			GATGCTAGTCCACATA-1-9-organoid	7-8_fetal_Vascular endothelium	0.00809194	0.00031878	0.490457	0.0330661	0.468066	7-8_fetal_Vascular endothelium	7_organoid_Neuronal cell			GATGCTAGTCCACATA-1-9-organoid	999_adult_Melanocyte	0.00684264	0.000342657	0.019037	0.0115158	0.962262	999_adult_Melanocyte	7_organoid_Neuronal cell
GATGCTAGTGTAACGG-1-9-organoid	999	0.0606178	0.0852206	0.251985	0.00772299	0.594453	999			GATGCTAGTGTAACGG-1-9-organoid	9-11_fetal_Mural cell	0.303311	0.0120446	0.218548	0.46602	7.58243e-05	9-11_fetal_Mural cell	7_organoid_Keratinocyte			GATGCTAGTGTAACGG-1-9-organoid	12-14_fetal_Keratinocyte	0.508237	0.00484881	0.21537	0.0483384	0.223206	12-14_fetal_Keratinocyte	7_organoid_Keratinocyte			GATGCTAGTGTAACGG-1-9-organoid	999_adult_Schwann cell	0.0110388	0.021886	0.318349	0.0711007	0.577626	999_adult_Schwann cell	7_organoid_Keratinocyte			GATGCTAGTGTAACGG-1-9-organoid	7-8_fetal_Fibroblast	0.106763	0.217533	0.401236	0.274468	1.27671e-13	7-8_fetal_Fibroblast	7_organoid_Keratinocyte			GATGCTAGTGTAACGG-1-9-organoid	999_adult_Vascular endothelium	0.124949	0.0159155	0.0554787	0.0881014	0.715555	999_adult_Vascular endothelium	7_organoid_Keratinocyte			GATGCTAGTGTAACGG-1-9-organoid	999_adult_Melanocyte	0.00713492	0.00538544	0.00976696	0.0525048	0.925208	999_adult_Melanocyte	7_organoid_Keratinocyte
GATGCTAGTTATAGAG-1-9-organoid	7-8	0.000524083	0.00156541	0.631107	0.256373	0.11043	7-8			GATGCTAGTTATAGAG-1-9-organoid	7-8_fetal_Mural cell	0.00115736	0.00691618	0.656244	0.330738	0.00494391	7-8_fetal_Mural cell	7_organoid_Neuronal cell			GATGCTAGTTATAGAG-1-9-organoid	12-14_fetal_Keratinocyte	0.473766	0.0410109	0.394202	0.0627613	0.0282599	12-14_fetal_Keratinocyte	7_organoid_Neuronal cell			GATGCTAGTTATAGAG-1-9-organoid	7-8_fetal_Schwann cell	0.00735064	0.0337978	0.838836	0.0668727	0.0531426	7-8_fetal_Schwann cell	7_organoid_Neuronal cell			GATGCTAGTTATAGAG-1-9-organoid	7-8_fetal_Fibroblast	0.00406644	0.070223	0.494692	0.431018	1.27866e-08	7-8_fetal_Fibroblast	7_organoid_Neuronal cell			GATGCTAGTTATAGAG-1-9-organoid	7-8_fetal_Vascular endothelium	0.0299726	0.0111509	0.571982	0.1793	0.207595	7-8_fetal_Vascular endothelium	7_organoid_Neuronal cell			GATGCTAGTTATAGAG-1-9-organoid	999_adult_Melanocyte	0.0503326	0.00292432	0.169079	0.187	0.590665	999_adult_Melanocyte	7_organoid_Neuronal cell
GATGCTATCCGTAATG-1-9-organoid	7-8	0.00597009	0.000920405	0.692258	0.245236	0.0556152	7-8			GATGCTATCCGTAATG-1-9-organoid	9-11_fetal_Mural cell	0.00255524	0.000668211	0.495787	0.499831	0.00115809	9-11_fetal_Mural cell	7_organoid_Fibroblast			GATGCTATCCGTAATG-1-9-organoid	999_adult_Keratinocyte	0.162916	0.00541077	0.231124	0.0467038	0.553845	999_adult_Keratinocyte	7_organoid_Fibroblast			GATGCTATCCGTAATG-1-9-organoid	999_adult_Schwann cell	0.000160837	0.000715707	0.129101	0.326152	0.543871	999_adult_Schwann cell	7_organoid_Fibroblast			GATGCTATCCGTAATG-1-9-organoid	7-8_fetal_Fibroblast	0.00798816	0.000162275	0.828484	0.163365	4.03309e-08	7-8_fetal_Fibroblast	7_organoid_Fibroblast			GATGCTATCCGTAATG-1-9-organoid	999_adult_Vascular endothelium	0.0281812	0.00158275	0.0759215	0.158878	0.735437	999_adult_Vascular endothelium	7_organoid_Fibroblast			GATGCTATCCGTAATG-1-9-organoid	999_adult_Melanocyte	0.000207022	6.80791e-05	0.00334981	0.0135984	0.982777	999_adult_Melanocyte	7_organoid_Fibroblast
GATGCTATCGGTCTAA-1-9-organoid	12-14	0.528511	0.0658882	0.286924	0.0170468	0.10163	12-14			GATGCTATCGGTCTAA-1-9-organoid	7-8_fetal_Mural cell	0.0391668	0.0209228	0.863514	0.0438773	0.0325194	7-8_fetal_Mural cell	7_organoid_Fibroblast			GATGCTATCGGTCTAA-1-9-organoid	999_adult_Keratinocyte	0.108202	0.0538219	0.145671	0.0505533	0.641752	999_adult_Keratinocyte	7_organoid_Fibroblast			GATGCTATCGGTCTAA-1-9-organoid	999_adult_Schwann cell	0.011069	0.0169128	0.167853	0.0130099	0.791155	999_adult_Schwann cell	7_organoid_Fibroblast			GATGCTATCGGTCTAA-1-9-organoid	7-8_fetal_Fibroblast	0.290491	0.0129004	0.691682	0.00492617	4.98238e-07	7-8_fetal_Fibroblast	7_organoid_Fibroblast			GATGCTATCGGTCTAA-1-9-organoid	999_adult_Vascular endothelium	0.101012	0.016047	0.0932503	0.0469577	0.742733	999_adult_Vascular endothelium	7_organoid_Fibroblast			GATGCTATCGGTCTAA-1-9-organoid	999_adult_Melanocyte	0.000307125	0.000381538	0.00111561	0.00307421	0.995122	999_adult_Melanocyte	7_organoid_Fibroblast
GATGGAGAGGTCGTCC-1-9-organoid	7-8	0.0347034	0.0302134	0.900116	0.00331382	0.0316537	7-8			GATGGAGAGGTCGTCC-1-9-organoid	7-8_fetal_Mural cell	0.0161002	0.05411	0.694335	0.231774	0.0036806	7-8_fetal_Mural cell	7_organoid_Fibroblast			GATGGAGAGGTCGTCC-1-9-organoid	999_adult_Keratinocyte	0.127237	0.0470823	0.0943931	0.0507975	0.68049	999_adult_Keratinocyte	7_organoid_Fibroblast			GATGGAGAGGTCGTCC-1-9-organoid	999_adult_Schwann cell	0.00123913	0.0119546	0.32998	0.0154711	0.641355	999_adult_Schwann cell	7_organoid_Fibroblast			GATGGAGAGGTCGTCC-1-9-organoid	7-8_fetal_Fibroblast	0.0479657	0.231093	0.715079	0.00586174	1.25172e-08	7-8_fetal_Fibroblast	7_organoid_Fibroblast			GATGGAGAGGTCGTCC-1-9-organoid	999_adult_Vascular endothelium	0.0320587	0.0233145	0.0740828	0.037567	0.832977	999_adult_Vascular endothelium	7_organoid_Fibroblast			GATGGAGAGGTCGTCC-1-9-organoid	999_adult_Melanocyte	0.000460627	0.00134864	0.00353874	0.0169081	0.977744	999_adult_Melanocyte	7_organoid_Fibroblast
GATGGAGAGGTCGTGA-1-9-organoid	7-8	0.0955532	0.0898262	0.676851	0.0971056	0.0406642	7-8			GATGGAGAGGTCGTGA-1-9-organoid	7-8_fetal_Mural cell	0.00700945	0.0032132	0.684177	0.0740163	0.231584	7-8_fetal_Mural cell	7_organoid_Fibroblast			GATGGAGAGGTCGTGA-1-9-organoid	999_adult_Keratinocyte	0.20373	0.0241117	0.0869618	0.0497326	0.635464	999_adult_Keratinocyte	7_organoid_Fibroblast			GATGGAGAGGTCGTGA-1-9-organoid	999_adult_Schwann cell	0.00398636	0.014795	0.164527	0.0207559	0.795935	999_adult_Schwann cell	7_organoid_Fibroblast			GATGGAGAGGTCGTGA-1-9-organoid	7-8_fetal_Fibroblast	0.107122	0.0209956	0.791907	0.0799637	1.26288e-05	7-8_fetal_Fibroblast	7_organoid_Fibroblast			GATGGAGAGGTCGTGA-1-9-organoid	999_adult_Vascular endothelium	0.0190543	0.0091872	0.102864	0.0318224	0.837072	999_adult_Vascular endothelium	7_organoid_Fibroblast			GATGGAGAGGTCGTGA-1-9-organoid	999_adult_Melanocyte	0.000280013	0.0005072	0.00294298	0.00815468	0.988115	999_adult_Melanocyte	7_organoid_Fibroblast
GATGGAGCAGAGGTAC-1-9-organoid	7-8	0.00762049	0.000316469	0.373632	0.307112	0.311319	7-8			GATGGAGCAGAGGTAC-1-9-organoid	9-11_fetal_Mural cell	0.197591	0.00255501	0.123533	0.675736	0.000584778	9-11_fetal_Mural cell	7_organoid_Keratinocyte			GATGGAGCAGAGGTAC-1-9-organoid	7-8_fetal_Keratinocyte	0.216838	0.00267077	0.520808	0.13424	0.125444	7-8_fetal_Keratinocyte	7_organoid_Keratinocyte			GATGGAGCAGAGGTAC-1-9-organoid	9-11_fetal_Schwann cell	0.0737496	0.00201739	0.178618	0.708099	0.0375167	9-11_fetal_Schwann cell	7_organoid_Keratinocyte			GATGGAGCAGAGGTAC-1-9-organoid	9-11_fetal_Fibroblast	0.0106275	0.00458123	0.492352	0.492439	2.91997e-12	9-11_fetal_Fibroblast	7_organoid_Keratinocyte			GATGGAGCAGAGGTAC-1-9-organoid	12-14_fetal_Vascular endothelium	0.34487	0.0109044	0.0994047	0.218541	0.32628	12-14_fetal_Vascular endothelium	7_organoid_Keratinocyte			GATGGAGCAGAGGTAC-1-9-organoid	999_adult_Melanocyte	0.0451593	0.0112623	0.0405763	0.263098	0.639904	999_adult_Melanocyte	7_organoid_Keratinocyte
GATGGAGCAGCATGCC-1-9-organoid	999	4.07235e-05	0.00273173	0.166101	0.234777	0.59635	999			GATGGAGCAGCATGCC-1-9-organoid	7-8_fetal_Mural cell	0.000166519	0.0545786	0.830094	0.0899948	0.0251659	7-8_fetal_Mural cell	7_organoid_Neuronal cell			GATGGAGCAGCATGCC-1-9-organoid	7-8_fetal_Keratinocyte	0.404176	0.060797	0.486249	0.0476661	0.00111215	7-8_fetal_Keratinocyte	7_organoid_Neuronal cell			GATGGAGCAGCATGCC-1-9-organoid	7-8_fetal_Schwann cell	0.0475248	0.407057	0.523564	0.0180312	0.00382277	7-8_fetal_Schwann cell	7_organoid_Neuronal cell			GATGGAGCAGCATGCC-1-9-organoid	9-11_fetal_Fibroblast	0.002214	0.379687	0.236455	0.381644	6.00614e-09	9-11_fetal_Fibroblast	7_organoid_Neuronal cell			GATGGAGCAGCATGCC-1-9-organoid	7-8_fetal_Vascular endothelium	0.0711234	0.053167	0.730928	0.124057	0.0207246	7-8_fetal_Vascular endothelium	7_organoid_Neuronal cell			GATGGAGCAGCATGCC-1-9-organoid	12-14_fetal_Melanocyte	0.4482	0.0378114	0.309946	0.132964	0.0710793	12-14_fetal_Melanocyte	7_organoid_Neuronal cell
GATGGAGGTATGTCAC-1-9-organoid	7-8	0.299407	0.0681156	0.585953	0.00514887	0.0413755	7-8			GATGGAGGTATGTCAC-1-9-organoid	7-8_fetal_Mural cell	0.0429818	0.0129948	0.798991	0.0390179	0.106014	7-8_fetal_Mural cell	7_organoid_Fibroblast			GATGGAGGTATGTCAC-1-9-organoid	999_adult_Keratinocyte	0.271229	0.035956	0.0872367	0.036814	0.568765	999_adult_Keratinocyte	7_organoid_Fibroblast			GATGGAGGTATGTCAC-1-9-organoid	999_adult_Schwann cell	0.00858932	0.0195739	0.288551	0.00730931	0.675976	999_adult_Schwann cell	7_organoid_Fibroblast			GATGGAGGTATGTCAC-1-9-organoid	7-8_fetal_Fibroblast	0.236344	0.0311112	0.709823	0.0227201	9.82187e-07	7-8_fetal_Fibroblast	7_organoid_Fibroblast			GATGGAGGTATGTCAC-1-9-organoid	999_adult_Vascular endothelium	0.0253161	0.010513	0.128884	0.0277727	0.807515	999_adult_Vascular endothelium	7_organoid_Fibroblast			GATGGAGGTATGTCAC-1-9-organoid	999_adult_Melanocyte	0.000789807	0.000822948	0.00537109	0.0104055	0.982611	999_adult_Melanocyte	7_organoid_Fibroblast
GATGGAGGTCTGATCA-1-9-organoid	7-8	0.00128269	0.00446177	0.78059	0.0558621	0.157803	7-8			GATGGAGGTCTGATCA-1-9-organoid	7-8_fetal_Mural cell	0.0016602	0.00862487	0.91336	0.034903	0.0414519	7-8_fetal_Mural cell	7_organoid_Neuronal cell			GATGGAGGTCTGATCA-1-9-organoid	12-14_fetal_Keratinocyte	0.460894	0.0404027	0.436619	0.0420685	0.0200162	12-14_fetal_Keratinocyte	7_organoid_Neuronal cell			GATGGAGGTCTGATCA-1-9-organoid	7-8_fetal_Schwann cell	0.0247085	0.0921143	0.829147	0.00883575	0.0451946	7-8_fetal_Schwann cell	7_organoid_Neuronal cell			GATGGAGGTCTGATCA-1-9-organoid	7-8_fetal_Fibroblast	0.026163	0.0375966	0.824697	0.111544	2.21683e-07	7-8_fetal_Fibroblast	7_organoid_Neuronal cell			GATGGAGGTCTGATCA-1-9-organoid	7-8_fetal_Vascular endothelium	0.0285337	0.0167056	0.596606	0.0625899	0.295565	7-8_fetal_Vascular endothelium	7_organoid_Neuronal cell			GATGGAGGTCTGATCA-1-9-organoid	999_adult_Melanocyte	0.0442919	0.00992741	0.0900158	0.0435868	0.812178	999_adult_Melanocyte	7_organoid_Neuronal cell
GATGGAGGTGATTCAC-1-9-organoid	9-11	0.400847	0.0347813	0.0526004	0.492727	0.0190433	9-11			GATGGAGGTGATTCAC-1-9-organoid	999_adult_Mural cell	0.000228979	0.00022243	0.0224592	0.00459619	0.972493	999_adult_Mural cell	7_organoid_Schwann cell			GATGGAGGTGATTCAC-1-9-organoid	7-8_fetal_Keratinocyte	0.184989	0.105833	0.454711	0.0946729	0.159794	7-8_fetal_Keratinocyte	7_organoid_Schwann cell			GATGGAGGTGATTCAC-1-9-organoid	7-8_fetal_Schwann cell	0.322715	0.0300621	0.396101	0.235727	0.0153956	7-8_fetal_Schwann cell	7_organoid_Schwann cell			GATGGAGGTGATTCAC-1-9-organoid	9-11_fetal_Fibroblast	0.0366292	0.00199794	0.0233123	0.934057	0.00400337	9-11_fetal_Fibroblast	7_organoid_Schwann cell			GATGGAGGTGATTCAC-1-9-organoid	999_adult_Vascular endothelium	0.0448456	0.0154671	0.207221	0.0314308	0.701035	999_adult_Vascular endothelium	7_organoid_Schwann cell			GATGGAGGTGATTCAC-1-9-organoid	999_adult_Melanocyte	0.00713752	0.00320183	0.0184054	0.0425545	0.928701	999_adult_Melanocyte	7_organoid_Schwann cell
GATGGAGTCATAAGGA-1-9-organoid	9-11	0.309261	0.0135878	0.216431	0.447493	0.0132271	9-11			GATGGAGTCATAAGGA-1-9-organoid	999_adult_Mural cell	0.000260754	9.65729e-05	0.0338311	0.00298994	0.962822	999_adult_Mural cell	7_organoid_Schwann cell			GATGGAGTCATAAGGA-1-9-organoid	7-8_fetal_Keratinocyte	0.210893	0.105495	0.448013	0.089331	0.146268	7-8_fetal_Keratinocyte	7_organoid_Schwann cell			GATGGAGTCATAAGGA-1-9-organoid	7-8_fetal_Schwann cell	0.3752	0.0104446	0.489271	0.119896	0.00518848	7-8_fetal_Schwann cell	7_organoid_Schwann cell			GATGGAGTCATAAGGA-1-9-organoid	9-11_fetal_Fibroblast	0.0387148	0.000186965	0.12421	0.833634	0.00325399	9-11_fetal_Fibroblast	7_organoid_Schwann cell			GATGGAGTCATAAGGA-1-9-organoid	999_adult_Vascular endothelium	0.0196263	0.00793808	0.329542	0.0338783	0.609015	999_adult_Vascular endothelium	7_organoid_Schwann cell			GATGGAGTCATAAGGA-1-9-organoid	999_adult_Melanocyte	0.0149681	0.00343636	0.0394446	0.0861218	0.856029	999_adult_Melanocyte	7_organoid_Schwann cell
GATGGAGTCCCGTGAG-1-9-organoid	7-8	0.0339709	0.113091	0.788812	0.0380009	0.0261256	7-8			GATGGAGTCCCGTGAG-1-9-organoid	7-8_fetal_Mural cell	0.0101717	0.00975031	0.742502	0.112992	0.124584	7-8_fetal_Mural cell	7_organoid_Fibroblast			GATGGAGTCCCGTGAG-1-9-organoid	999_adult_Keratinocyte	0.244772	0.0237538	0.0675564	0.0453205	0.618598	999_adult_Keratinocyte	7_organoid_Fibroblast			GATGGAGTCCCGTGAG-1-9-organoid	999_adult_Schwann cell	0.00508547	0.0124266	0.29665	0.010399	0.675439	999_adult_Schwann cell	7_organoid_Fibroblast			GATGGAGTCCCGTGAG-1-9-organoid	7-8_fetal_Fibroblast	0.0664759	0.0474735	0.848506	0.0375425	1.83127e-06	7-8_fetal_Fibroblast	7_organoid_Fibroblast			GATGGAGTCCCGTGAG-1-9-organoid	999_adult_Vascular endothelium	0.021715	0.0115685	0.110311	0.0317809	0.824625	999_adult_Vascular endothelium	7_organoid_Fibroblast			GATGGAGTCCCGTGAG-1-9-organoid	999_adult_Melanocyte	0.00053982	0.00117411	0.00451647	0.0122949	0.981475	999_adult_Melanocyte	7_organoid_Fibroblast
GATGGAGTCGTCAACA-1-9-organoid	15-16	0.0258638	0.539911	0.265757	0.101223	0.067245	15-16			GATGGAGTCGTCAACA-1-9-organoid	7-8_fetal_Mural cell	0.00874878	0.0474303	0.501727	0.415582	0.026512	7-8_fetal_Mural cell	7_organoid_Fibroblast			GATGGAGTCGTCAACA-1-9-organoid	999_adult_Keratinocyte	0.132697	0.134798	0.077018	0.0581203	0.597367	999_adult_Keratinocyte	7_organoid_Fibroblast			GATGGAGTCGTCAACA-1-9-organoid	999_adult_Schwann cell	0.000789443	0.0623606	0.169425	0.0707787	0.696646	999_adult_Schwann cell	7_organoid_Fibroblast			GATGGAGTCGTCAACA-1-9-organoid	7-8_fetal_Fibroblast	0.0175126	0.335416	0.606344	0.0407244	3.02204e-06	7-8_fetal_Fibroblast	7_organoid_Fibroblast			GATGGAGTCGTCAACA-1-9-organoid	999_adult_Vascular endothelium	0.0108717	0.0270818	0.118326	0.0977949	0.745925	999_adult_Vascular endothelium	7_organoid_Fibroblast			GATGGAGTCGTCAACA-1-9-organoid	999_adult_Melanocyte	0.000288888	0.00107494	0.00465073	0.0757773	0.918208	999_adult_Melanocyte	7_organoid_Fibroblast
GATGGAGTCTCCTGCA-1-9-organoid	999	0.0934522	0.0349403	0.137067	0.00594347	0.728597	999			GATGGAGTCTCCTGCA-1-9-organoid	9-11_fetal_Mural cell	0.331508	0.00298744	0.156634	0.508606	0.000264666	9-11_fetal_Mural cell	7_organoid_Keratinocyte			GATGGAGTCTCCTGCA-1-9-organoid	12-14_fetal_Keratinocyte	0.605508	0.00272417	0.170279	0.0353801	0.186109	12-14_fetal_Keratinocyte	7_organoid_Keratinocyte			GATGGAGTCTCCTGCA-1-9-organoid	999_adult_Schwann cell	0.0346084	0.0173643	0.187717	0.118222	0.642088	999_adult_Schwann cell	7_organoid_Keratinocyte			GATGGAGTCTCCTGCA-1-9-organoid	7-8_fetal_Fibroblast	0.208153	0.0561882	0.401295	0.334363	1.59969e-13	7-8_fetal_Fibroblast	7_organoid_Keratinocyte			GATGGAGTCTCCTGCA-1-9-organoid	999_adult_Vascular endothelium	0.133554	0.00759226	0.0580638	0.0713198	0.729471	999_adult_Vascular endothelium	7_organoid_Keratinocyte			GATGGAGTCTCCTGCA-1-9-organoid	999_adult_Melanocyte	0.0120692	0.00433995	0.00879436	0.0455321	0.929264	999_adult_Melanocyte	7_organoid_Keratinocyte
GATGGAGTCTTCCACG-1-9-organoid	7-8	0.0107782	0.00134124	0.874544	0.0821905	0.0311456	7-8			GATGGAGTCTTCCACG-1-9-organoid	999_adult_Mural cell	0.000262395	0.00105519	0.359158	0.0663139	0.57321	999_adult_Mural cell	7_organoid_Fibroblast			GATGGAGTCTTCCACG-1-9-organoid	7-8_fetal_Keratinocyte	0.177359	0.0050928	0.58355	0.0563186	0.177679	7-8_fetal_Keratinocyte	7_organoid_Fibroblast			GATGGAGTCTTCCACG-1-9-organoid	7-8_fetal_Schwann cell	0.0676748	0.00798098	0.49607	0.380495	0.0477793	7-8_fetal_Schwann cell	7_organoid_Fibroblast			GATGGAGTCTTCCACG-1-9-organoid	9-11_fetal_Fibroblast	0.00388514	0.000348927	0.497706	0.49806	7.17398e-08	9-11_fetal_Fibroblast	7_organoid_Fibroblast			GATGGAGTCTTCCACG-1-9-organoid	999_adult_Vascular endothelium	0.00821663	0.00613486	0.242606	0.0551354	0.687907	999_adult_Vascular endothelium	7_organoid_Fibroblast			GATGGAGTCTTCCACG-1-9-organoid	999_adult_Melanocyte	0.0215391	0.00332893	0.0482184	0.175001	0.751912	999_adult_Melanocyte	7_organoid_Fibroblast
GATGTTGAGAAACACT-1-9-organoid	7-8	0.39854	0.00402742	0.498328	0.0792939	0.0198097	7-8			GATGTTGAGAAACACT-1-9-organoid	999_adult_Mural cell	0.000674669	0.000221521	0.134275	0.000532369	0.864297	999_adult_Mural cell	7_organoid_Neuronal cell			GATGTTGAGAAACACT-1-9-organoid	7-8_fetal_Keratinocyte	0.110242	0.28394	0.485586	0.0598876	0.0603442	7-8_fetal_Keratinocyte	7_organoid_Neuronal cell			GATGTTGAGAAACACT-1-9-organoid	7-8_fetal_Schwann cell	0.233807	0.0859919	0.572347	0.052694	0.0551605	7-8_fetal_Schwann cell	7_organoid_Neuronal cell			GATGTTGAGAAACACT-1-9-organoid	7-8_fetal_Fibroblast	0.08145	5.157e-06	0.825744	0.0143197	0.0784806	7-8_fetal_Fibroblast	7_organoid_Neuronal cell			GATGTTGAGAAACACT-1-9-organoid	7-8_fetal_Vascular endothelium	0.03209	0.00782154	0.487046	0.0175594	0.455483	7-8_fetal_Vascular endothelium	7_organoid_Neuronal cell			GATGTTGAGAAACACT-1-9-organoid	999_adult_Melanocyte	0.00177725	0.000368303	0.014891	0.00877311	0.97419	999_adult_Melanocyte	7_organoid_Neuronal cell
GATGTTGAGGACAGTC-1-9-organoid	7-8	0.0010646	0.0164685	0.61944	0.303667	0.0593602	7-8			GATGTTGAGGACAGTC-1-9-organoid	7-8_fetal_Mural cell	0.00040669	0.00775724	0.494046	0.4924	0.00539006	7-8_fetal_Mural cell	7_organoid_Fibroblast			GATGTTGAGGACAGTC-1-9-organoid	999_adult_Keratinocyte	0.0334815	0.0753512	0.219124	0.0681841	0.603859	999_adult_Keratinocyte	7_organoid_Fibroblast			GATGTTGAGGACAGTC-1-9-organoid	999_adult_Schwann cell	2.61387e-05	0.0076955	0.126988	0.318994	0.546296	999_adult_Schwann cell	7_organoid_Fibroblast			GATGTTGAGGACAGTC-1-9-organoid	7-8_fetal_Fibroblast	0.00132034	0.010333	0.859641	0.128705	4.69776e-07	7-8_fetal_Fibroblast	7_organoid_Fibroblast			GATGTTGAGGACAGTC-1-9-organoid	999_adult_Vascular endothelium	0.00727586	0.00675669	0.102913	0.128525	0.754529	999_adult_Vascular endothelium	7_organoid_Fibroblast			GATGTTGAGGACAGTC-1-9-organoid	999_adult_Melanocyte	0.000107166	0.00011345	0.00829776	0.0486028	0.942879	999_adult_Melanocyte	7_organoid_Fibroblast
GATGTTGAGGTCGTCC-1-9-organoid	9-11	0.005448	0.00181396	0.329779	0.615374	0.0475845	9-11			GATGTTGAGGTCGTCC-1-9-organoid	9-11_fetal_Mural cell	0.00217417	8.60067e-05	0.360445	0.617167	0.0201275	9-11_fetal_Mural cell	7_organoid_Fibroblast			GATGTTGAGGTCGTCC-1-9-organoid	999_adult_Keratinocyte	0.320332	0.00101209	0.150819	0.0442764	0.48356	999_adult_Keratinocyte	7_organoid_Fibroblast			GATGTTGAGGTCGTCC-1-9-organoid	999_adult_Schwann cell	0.000590887	0.000509741	0.0466533	0.368095	0.584151	999_adult_Schwann cell	7_organoid_Fibroblast			GATGTTGAGGTCGTCC-1-9-organoid	9-11_fetal_Fibroblast	0.00499275	0.000874825	0.0833993	0.910731	2.05736e-06	9-11_fetal_Fibroblast	7_organoid_Fibroblast			GATGTTGAGGTCGTCC-1-9-organoid	999_adult_Vascular endothelium	0.0144352	0.00109841	0.0362136	0.115973	0.83228	999_adult_Vascular endothelium	7_organoid_Fibroblast			GATGTTGAGGTCGTCC-1-9-organoid	999_adult_Melanocyte	0.0007048	0.000110928	0.0103158	0.0391628	0.949706	999_adult_Melanocyte	7_organoid_Fibroblast
GATGTTGCAGACGATG-1-9-organoid	7-8	0.0234935	0.0241335	0.735442	0.0782244	0.138707	7-8			GATGTTGCAGACGATG-1-9-organoid	999_adult_Mural cell	0.000104417	0.0169314	0.0887138	0.00529339	0.888957	999_adult_Mural cell	7_organoid_Fibroblast			GATGTTGCAGACGATG-1-9-organoid	7-8_fetal_Keratinocyte	0.0229884	0.0759343	0.710184	0.0645618	0.126332	7-8_fetal_Keratinocyte	7_organoid_Fibroblast			GATGTTGCAGACGATG-1-9-organoid	9-11_fetal_Schwann cell	0.173595	0.180139	0.0726689	0.497872	0.0757248	9-11_fetal_Schwann cell	7_organoid_Fibroblast			GATGTTGCAGACGATG-1-9-organoid	9-11_fetal_Fibroblast	0.0013617	0.00343541	0.496575	0.498626	2.29488e-06	9-11_fetal_Fibroblast	7_organoid_Fibroblast			GATGTTGCAGACGATG-1-9-organoid	999_adult_Vascular endothelium	0.024343	0.0739936	0.231063	0.0426675	0.627933	999_adult_Vascular endothelium	7_organoid_Fibroblast			GATGTTGCAGACGATG-1-9-organoid	999_adult_Melanocyte	0.00300327	0.00182228	0.00579712	0.0280369	0.96134	999_adult_Melanocyte	7_organoid_Fibroblast
GATGTTGGTCCCTCAT-1-9-organoid	7-8	0.0753445	0.0194009	0.869843	0.0170511	0.0183605	7-8			GATGTTGGTCCCTCAT-1-9-organoid	7-8_fetal_Mural cell	0.0420545	0.00974942	0.700977	0.233024	0.0141947	7-8_fetal_Mural cell	7_organoid_Fibroblast			GATGTTGGTCCCTCAT-1-9-organoid	999_adult_Keratinocyte	0.201565	0.028164	0.0870944	0.0515449	0.631631	999_adult_Keratinocyte	7_organoid_Fibroblast			GATGTTGGTCCCTCAT-1-9-organoid	999_adult_Schwann cell	0.00220071	0.0063908	0.323904	0.0179959	0.649508	999_adult_Schwann cell	7_organoid_Fibroblast			GATGTTGGTCCCTCAT-1-9-organoid	7-8_fetal_Fibroblast	0.0875923	0.0230556	0.879121	0.0102307	2.98025e-07	7-8_fetal_Fibroblast	7_organoid_Fibroblast			GATGTTGGTCCCTCAT-1-9-organoid	999_adult_Vascular endothelium	0.0250826	0.0102079	0.113841	0.0470047	0.803863	999_adult_Vascular endothelium	7_organoid_Fibroblast			GATGTTGGTCCCTCAT-1-9-organoid	999_adult_Melanocyte	0.000412853	0.000639821	0.00440444	0.0268201	0.967723	999_adult_Melanocyte	7_organoid_Fibroblast
GATGTTGGTCGTCTCT-1-9-organoid	7-8	0.00817767	0.0275135	0.905285	0.0429693	0.0160547	7-8			GATGTTGGTCGTCTCT-1-9-organoid	7-8_fetal_Mural cell	0.000435692	0.00505487	0.798339	0.105767	0.0904035	7-8_fetal_Mural cell	7_organoid_Fibroblast			GATGTTGGTCGTCTCT-1-9-organoid	999_adult_Keratinocyte	0.0525409	0.0926539	0.100742	0.0531654	0.700898	999_adult_Keratinocyte	7_organoid_Fibroblast			GATGTTGGTCGTCTCT-1-9-organoid	999_adult_Schwann cell	0.00020578	0.0103796	0.379963	0.0530292	0.556423	999_adult_Schwann cell	7_organoid_Fibroblast			GATGTTGGTCGTCTCT-1-9-organoid	7-8_fetal_Fibroblast	0.00658056	0.00303903	0.968407	0.0219714	1.71741e-06	7-8_fetal_Fibroblast	7_organoid_Fibroblast			GATGTTGGTCGTCTCT-1-9-organoid	999_adult_Vascular endothelium	0.00282256	0.0101263	0.184312	0.0501663	0.752573	999_adult_Vascular endothelium	7_organoid_Fibroblast			GATGTTGGTCGTCTCT-1-9-organoid	999_adult_Melanocyte	0.000178439	0.000348201	0.00833215	0.0288403	0.962301	999_adult_Melanocyte	7_organoid_Fibroblast
GATGTTGGTCTTACAG-1-9-organoid	7-8	0.20867	0.0336706	0.708527	0.0099284	0.0392036	7-8			GATGTTGGTCTTACAG-1-9-organoid	7-8_fetal_Mural cell	0.0221708	0.0150269	0.852421	0.0723096	0.0380719	7-8_fetal_Mural cell	7_organoid_Fibroblast			GATGTTGGTCTTACAG-1-9-organoid	999_adult_Keratinocyte	0.160267	0.0581921	0.0984329	0.0388668	0.644241	999_adult_Keratinocyte	7_organoid_Fibroblast			GATGTTGGTCTTACAG-1-9-organoid	999_adult_Schwann cell	0.00303152	0.0130331	0.181628	0.0150265	0.787281	999_adult_Schwann cell	7_organoid_Fibroblast			GATGTTGGTCTTACAG-1-9-organoid	7-8_fetal_Fibroblast	0.166119	0.0402254	0.788843	0.00481211	2.89828e-07	7-8_fetal_Fibroblast	7_organoid_Fibroblast			GATGTTGGTCTTACAG-1-9-organoid	999_adult_Vascular endothelium	0.0252119	0.0160761	0.0901644	0.029082	0.839466	999_adult_Vascular endothelium	7_organoid_Fibroblast			GATGTTGGTCTTACAG-1-9-organoid	999_adult_Melanocyte	0.000247846	0.000372423	0.00164371	0.00687671	0.990859	999_adult_Melanocyte	7_organoid_Fibroblast
GATGTTGGTGGAACCA-1-9-organoid	12-14	0.371598	0.0480134	0.124825	0.337851	0.117713	12-14			GATGTTGGTGGAACCA-1-9-organoid	7-8_fetal_Mural cell	0.00598314	0.00523845	0.55429	0.211063	0.223425	7-8_fetal_Mural cell	7_organoid_Fibroblast			GATGTTGGTGGAACCA-1-9-organoid	999_adult_Keratinocyte	0.0571886	0.117232	0.102078	0.0457339	0.677768	999_adult_Keratinocyte	7_organoid_Fibroblast			GATGTTGGTGGAACCA-1-9-organoid	999_adult_Schwann cell	0.00267909	0.00705196	0.145083	0.116194	0.728992	999_adult_Schwann cell	7_organoid_Fibroblast			GATGTTGGTGGAACCA-1-9-organoid	7-8_fetal_Fibroblast	0.0898265	0.00161479	0.892902	0.0156536	2.67238e-06	7-8_fetal_Fibroblast	7_organoid_Fibroblast			GATGTTGGTGGAACCA-1-9-organoid	999_adult_Vascular endothelium	0.0289477	0.0101394	0.0687825	0.10378	0.78835	999_adult_Vascular endothelium	7_organoid_Fibroblast			GATGTTGGTGGAACCA-1-9-organoid	999_adult_Melanocyte	0.00011499	0.00012001	0.00147556	0.00679227	0.991497	999_adult_Melanocyte	7_organoid_Fibroblast
GATGTTGGTGTCATTG-1-9-organoid	7-8	0.0435056	0.0160917	0.797249	0.105947	0.0372068	7-8			GATGTTGGTGTCATTG-1-9-organoid	999_adult_Mural cell	0.000504231	0.00103836	0.3723	0.139406	0.486752	999_adult_Mural cell	7_organoid_Fibroblast			GATGTTGGTGTCATTG-1-9-organoid	999_adult_Keratinocyte	0.153754	0.0596859	0.0895781	0.0347944	0.662187	999_adult_Keratinocyte	7_organoid_Fibroblast			GATGTTGGTGTCATTG-1-9-organoid	999_adult_Schwann cell	0.00342603	0.00498365	0.364304	0.117983	0.509302	999_adult_Schwann cell	7_organoid_Fibroblast			GATGTTGGTGTCATTG-1-9-organoid	7-8_fetal_Fibroblast	0.0216797	0.0144611	0.924966	0.038891	2.01416e-06	7-8_fetal_Fibroblast	7_organoid_Fibroblast			GATGTTGGTGTCATTG-1-9-organoid	999_adult_Vascular endothelium	0.00612881	0.00920568	0.078233	0.0548869	0.851546	999_adult_Vascular endothelium	7_organoid_Fibroblast			GATGTTGGTGTCATTG-1-9-organoid	999_adult_Melanocyte	0.000435887	0.000386776	0.00448156	0.0197818	0.974914	999_adult_Melanocyte	7_organoid_Fibroblast
GATGTTGTCCAACACA-1-9-organoid	7-8	0.0299012	0.00325036	0.907286	0.0291317	0.0304304	7-8			GATGTTGTCCAACACA-1-9-organoid	7-8_fetal_Mural cell	0.00061547	6.48695e-05	0.681122	0.00657979	0.311618	7-8_fetal_Mural cell	7_organoid_Neuronal cell			GATGTTGTCCAACACA-1-9-organoid	12-14_fetal_Keratinocyte	0.443145	0.180963	0.201238	0.0351793	0.139475	12-14_fetal_Keratinocyte	7_organoid_Neuronal cell			GATGTTGTCCAACACA-1-9-organoid	7-8_fetal_Schwann cell	0.00257	0.010053	0.846876	0.0192073	0.121294	7-8_fetal_Schwann cell	7_organoid_Neuronal cell			GATGTTGTCCAACACA-1-9-organoid	7-8_fetal_Fibroblast	0.164084	2.43644e-05	0.835215	0.000675541	4.53423e-07	7-8_fetal_Fibroblast	7_organoid_Neuronal cell			GATGTTGTCCAACACA-1-9-organoid	999_adult_Vascular endothelium	0.00795499	0.00155208	0.458436	0.0258031	0.506253	999_adult_Vascular endothelium	7_organoid_Neuronal cell			GATGTTGTCCAACACA-1-9-organoid	999_adult_Melanocyte	0.000958614	0.000270312	0.00832943	0.00899108	0.981451	999_adult_Melanocyte	7_organoid_Neuronal cell
GATGTTGTCCATATGG-1-9-organoid	7-8	0.0340069	0.100868	0.805735	0.0235056	0.0358837	7-8			GATGTTGTCCATATGG-1-9-organoid	7-8_fetal_Mural cell	0.0144247	0.0225543	0.736224	0.207408	0.0193891	7-8_fetal_Mural cell	7_organoid_Fibroblast			GATGTTGTCCATATGG-1-9-organoid	999_adult_Keratinocyte	0.126482	0.056951	0.102844	0.0767509	0.636973	999_adult_Keratinocyte	7_organoid_Fibroblast			GATGTTGTCCATATGG-1-9-organoid	999_adult_Schwann cell	0.000572738	0.0261357	0.257136	0.033785	0.682371	999_adult_Schwann cell	7_organoid_Fibroblast			GATGTTGTCCATATGG-1-9-organoid	7-8_fetal_Fibroblast	0.0464621	0.070913	0.872039	0.0105851	6.01342e-07	7-8_fetal_Fibroblast	7_organoid_Fibroblast			GATGTTGTCCATATGG-1-9-organoid	999_adult_Vascular endothelium	0.0209351	0.0138579	0.133476	0.0565904	0.77514	999_adult_Vascular endothelium	7_organoid_Fibroblast			GATGTTGTCCATATGG-1-9-organoid	999_adult_Melanocyte	0.00030535	0.000718993	0.00556244	0.0383822	0.955031	999_adult_Melanocyte	7_organoid_Fibroblast
GATTCGAAGCTGGCCT-1-9-organoid	7-8	0.0794264	0.054058	0.839613	0.0012206	0.0256823	7-8			GATTCGAAGCTGGCCT-1-9-organoid	7-8_fetal_Mural cell	0.0106476	0.0172127	0.819595	0.0392406	0.113304	7-8_fetal_Mural cell	7_organoid_Fibroblast			GATTCGAAGCTGGCCT-1-9-organoid	999_adult_Keratinocyte	0.154813	0.0389756	0.104905	0.0438318	0.657474	999_adult_Keratinocyte	7_organoid_Fibroblast			GATTCGAAGCTGGCCT-1-9-organoid	999_adult_Schwann cell	0.00244615	0.0316859	0.281388	0.0116756	0.672805	999_adult_Schwann cell	7_organoid_Fibroblast			GATTCGAAGCTGGCCT-1-9-organoid	7-8_fetal_Fibroblast	0.196332	0.0308458	0.772239	0.00058241	2.11592e-07	7-8_fetal_Fibroblast	7_organoid_Fibroblast			GATTCGAAGCTGGCCT-1-9-organoid	999_adult_Vascular endothelium	0.0154822	0.0167367	0.0848673	0.0266659	0.856248	999_adult_Vascular endothelium	7_organoid_Fibroblast			GATTCGAAGCTGGCCT-1-9-organoid	999_adult_Melanocyte	0.000457427	0.00101721	0.00307954	0.0106893	0.984756	999_adult_Melanocyte	7_organoid_Fibroblast
GATTCGAAGGATAATC-1-9-organoid	999	1.26337e-05	0.00492039	0.106417	0.311525	0.577125	999			GATTCGAAGGATAATC-1-9-organoid	7-8_fetal_Mural cell	8.68815e-05	0.089588	0.797841	0.0783827	0.0341014	7-8_fetal_Mural cell	7_organoid_Neuronal cell			GATTCGAAGGATAATC-1-9-organoid	7-8_fetal_Keratinocyte	0.189758	0.103059	0.644074	0.0623175	0.000790437	7-8_fetal_Keratinocyte	7_organoid_Neuronal cell			GATTCGAAGGATAATC-1-9-organoid	15-16_fetal_Schwann cell	0.0211783	0.535996	0.413323	0.0268711	0.00263149	15-16_fetal_Schwann cell	7_organoid_Neuronal cell			GATTCGAAGGATAATC-1-9-organoid	9-11_fetal_Fibroblast	0.000679173	0.372686	0.250643	0.375992	7.77953e-09	9-11_fetal_Fibroblast	7_organoid_Neuronal cell			GATTCGAAGGATAATC-1-9-organoid	7-8_fetal_Vascular endothelium	0.0307043	0.0722819	0.715061	0.164445	0.0175078	7-8_fetal_Vascular endothelium	7_organoid_Neuronal cell			GATTCGAAGGATAATC-1-9-organoid	7-8_fetal_Melanocyte	0.305034	0.0254188	0.433142	0.181554	0.0548512	7-8_fetal_Melanocyte	7_organoid_Neuronal cell
GATTCGACAGAGGCTA-1-9-organoid	7-8	0.0494519	0.00930891	0.812017	0.0801548	0.0490678	7-8			GATTCGACAGAGGCTA-1-9-organoid	999_adult_Mural cell	0.000418149	0.00186159	0.13755	0.0225187	0.837651	999_adult_Mural cell	7_organoid_Fibroblast			GATTCGACAGAGGCTA-1-9-organoid	7-8_fetal_Keratinocyte	0.172977	0.00877393	0.59269	0.0669044	0.158655	7-8_fetal_Keratinocyte	7_organoid_Fibroblast			GATTCGACAGAGGCTA-1-9-organoid	9-11_fetal_Schwann cell	0.162193	0.035452	0.366473	0.371887	0.0639949	9-11_fetal_Schwann cell	7_organoid_Fibroblast			GATTCGACAGAGGCTA-1-9-organoid	9-11_fetal_Fibroblast	0.0113368	0.00320536	0.485835	0.499622	1.38041e-07	9-11_fetal_Fibroblast	7_organoid_Fibroblast			GATTCGACAGAGGCTA-1-9-organoid	999_adult_Vascular endothelium	0.0146814	0.0156061	0.204677	0.0431531	0.721883	999_adult_Vascular endothelium	7_organoid_Fibroblast			GATTCGACAGAGGCTA-1-9-organoid	999_adult_Melanocyte	0.0161522	0.00394553	0.0259819	0.129394	0.824527	999_adult_Melanocyte	7_organoid_Fibroblast
GATTCGACAGTGTGGA-1-9-organoid	12-14	0.542529	0.0198125	0.209094	0.1266	0.101965	12-14			GATTCGACAGTGTGGA-1-9-organoid	7-8_fetal_Mural cell	0.00301109	0.000510668	0.55766	0.204444	0.234375	7-8_fetal_Mural cell	7_organoid_Fibroblast			GATTCGACAGTGTGGA-1-9-organoid	999_adult_Keratinocyte	0.231964	0.0248121	0.108695	0.0319493	0.602579	999_adult_Keratinocyte	7_organoid_Fibroblast			GATTCGACAGTGTGGA-1-9-organoid	999_adult_Schwann cell	0.032653	0.00857845	0.21065	0.116824	0.631295	999_adult_Schwann cell	7_organoid_Fibroblast			GATTCGACAGTGTGGA-1-9-organoid	12-14_fetal_Fibroblast	0.493044	0.00814436	0.275201	0.223606	5.74672e-06	12-14_fetal_Fibroblast	7_organoid_Fibroblast			GATTCGACAGTGTGGA-1-9-organoid	999_adult_Vascular endothelium	0.0179041	0.00829718	0.0954254	0.0995006	0.778873	999_adult_Vascular endothelium	7_organoid_Fibroblast			GATTCGACAGTGTGGA-1-9-organoid	999_adult_Melanocyte	0.00072159	0.000872671	0.00250268	0.011861	0.984042	999_adult_Melanocyte	7_organoid_Fibroblast
GATTCGAGTAACATAG-1-9-organoid	7-8	0.0974263	0.0366508	0.606051	0.221634	0.0382376	7-8			GATTCGAGTAACATAG-1-9-organoid	7-8_fetal_Mural cell	0.00621966	0.000724148	0.537868	0.191202	0.263986	7-8_fetal_Mural cell	7_organoid_Fibroblast			GATTCGAGTAACATAG-1-9-organoid	999_adult_Keratinocyte	0.262378	0.0104726	0.133756	0.038019	0.555375	999_adult_Keratinocyte	7_organoid_Fibroblast			GATTCGAGTAACATAG-1-9-organoid	999_adult_Schwann cell	0.0176445	0.00539659	0.252554	0.0824094	0.641996	999_adult_Schwann cell	7_organoid_Fibroblast			GATTCGAGTAACATAG-1-9-organoid	7-8_fetal_Fibroblast	0.0670244	0.00242463	0.850558	0.0799906	2.48858e-06	7-8_fetal_Fibroblast	7_organoid_Fibroblast			GATTCGAGTAACATAG-1-9-organoid	999_adult_Vascular endothelium	0.031953	0.00488869	0.0602566	0.070431	0.832471	999_adult_Vascular endothelium	7_organoid_Fibroblast			GATTCGAGTAACATAG-1-9-organoid	999_adult_Melanocyte	0.000448408	0.000366551	0.00282239	0.00548156	0.990881	999_adult_Melanocyte	7_organoid_Fibroblast
GATTCGAGTTATTCTC-1-9-organoid	12-14	0.596419	0.106516	0.220687	0.00913793	0.0672395	12-14			GATTCGAGTTATTCTC-1-9-organoid	7-8_fetal_Mural cell	0.143852	0.0171473	0.560918	0.101333	0.176749	7-8_fetal_Mural cell	7_organoid_Fibroblast			GATTCGAGTTATTCTC-1-9-organoid	999_adult_Keratinocyte	0.247347	0.0276522	0.0963544	0.0397921	0.588854	999_adult_Keratinocyte	7_organoid_Fibroblast			GATTCGAGTTATTCTC-1-9-organoid	999_adult_Schwann cell	0.00744734	0.0231704	0.0981919	0.0144428	0.856748	999_adult_Schwann cell	7_organoid_Fibroblast			GATTCGAGTTATTCTC-1-9-organoid	7-8_fetal_Fibroblast	0.455892	0.062639	0.470302	0.011165	2.16748e-06	7-8_fetal_Fibroblast	7_organoid_Fibroblast			GATTCGAGTTATTCTC-1-9-organoid	999_adult_Vascular endothelium	0.0393337	0.011382	0.0547991	0.0263456	0.86814	999_adult_Vascular endothelium	7_organoid_Fibroblast			GATTCGAGTTATTCTC-1-9-organoid	999_adult_Melanocyte	0.000451761	0.000449195	0.00282741	0.00835101	0.987921	999_adult_Melanocyte	7_organoid_Fibroblast
GATTCGAGTTGTTTGG-1-9-organoid	999	0.0440929	0.242118	0.125996	0.0110408	0.576753	999			GATTCGAGTTGTTTGG-1-9-organoid	9-11_fetal_Mural cell	0.356186	0.0309122	0.144118	0.468737	4.67664e-05	9-11_fetal_Mural cell	7_organoid_Keratinocyte			GATTCGAGTTGTTTGG-1-9-organoid	12-14_fetal_Keratinocyte	0.469998	0.0131799	0.227901	0.0597613	0.22916	12-14_fetal_Keratinocyte	7_organoid_Keratinocyte			GATTCGAGTTGTTTGG-1-9-organoid	999_adult_Schwann cell	0.00566531	0.0373241	0.277528	0.0629184	0.616564	999_adult_Schwann cell	7_organoid_Keratinocyte			GATTCGAGTTGTTTGG-1-9-organoid	7-8_fetal_Fibroblast	0.0636243	0.275205	0.36	0.301171	7.58114e-14	7-8_fetal_Fibroblast	7_organoid_Keratinocyte			GATTCGAGTTGTTTGG-1-9-organoid	999_adult_Vascular endothelium	0.099253	0.0245876	0.0555375	0.0808978	0.739724	999_adult_Vascular endothelium	7_organoid_Keratinocyte			GATTCGAGTTGTTTGG-1-9-organoid	999_adult_Melanocyte	0.00427269	0.00352066	0.0135992	0.0646823	0.913925	999_adult_Melanocyte	7_organoid_Keratinocyte
GATTCGATCTACGGTA-1-9-organoid	7-8	0.052332	0.000773206	0.886949	0.0362066	0.0237397	7-8			GATTCGATCTACGGTA-1-9-organoid	7-8_fetal_Mural cell	0.000529771	0.00154977	0.592159	0.0505469	0.355215	7-8_fetal_Mural cell	7_organoid_Fibroblast			GATTCGATCTACGGTA-1-9-organoid	7-8_fetal_Keratinocyte	0.136147	0.0221851	0.543903	0.0506818	0.247083	7-8_fetal_Keratinocyte	7_organoid_Fibroblast			GATTCGATCTACGGTA-1-9-organoid	7-8_fetal_Schwann cell	0.111766	0.00619922	0.544948	0.260794	0.0762925	7-8_fetal_Schwann cell	7_organoid_Fibroblast			GATTCGATCTACGGTA-1-9-organoid	7-8_fetal_Fibroblast	0.00830463	0.00035691	0.496038	0.4953	8.68022e-08	7-8_fetal_Fibroblast	7_organoid_Fibroblast			GATTCGATCTACGGTA-1-9-organoid	999_adult_Vascular endothelium	0.0106575	0.0104299	0.332103	0.0570677	0.589742	999_adult_Vascular endothelium	7_organoid_Fibroblast			GATTCGATCTACGGTA-1-9-organoid	999_adult_Melanocyte	0.00678359	0.00264089	0.0149539	0.0753331	0.900289	999_adult_Melanocyte	7_organoid_Fibroblast
GATTCTTAGAGAGTGA-1-9-organoid	7-8	0.00900039	0.00638711	0.84879	0.0694959	0.066327	7-8			GATTCTTAGAGAGTGA-1-9-organoid	9-11_fetal_Mural cell	0.00271206	0.00214004	0.444802	0.547713	0.00263302	9-11_fetal_Mural cell	7_organoid_Fibroblast			GATTCTTAGAGAGTGA-1-9-organoid	999_adult_Keratinocyte	0.182249	0.00571521	0.122889	0.0385908	0.650556	999_adult_Keratinocyte	7_organoid_Fibroblast			GATTCTTAGAGAGTGA-1-9-organoid	999_adult_Schwann cell	0.000540819	0.00196539	0.15931	0.171548	0.666635	999_adult_Schwann cell	7_organoid_Fibroblast			GATTCTTAGAGAGTGA-1-9-organoid	7-8_fetal_Fibroblast	0.00817389	0.0237391	0.855141	0.112946	7.61452e-08	7-8_fetal_Fibroblast	7_organoid_Fibroblast			GATTCTTAGAGAGTGA-1-9-organoid	999_adult_Vascular endothelium	0.0100675	0.00558501	0.0243341	0.096258	0.863755	999_adult_Vascular endothelium	7_organoid_Fibroblast			GATTCTTAGAGAGTGA-1-9-organoid	999_adult_Melanocyte	0.000665784	0.00046979	0.0074033	0.0241537	0.967307	999_adult_Melanocyte	7_organoid_Fibroblast
GATTCTTAGCAGGCTA-1-9-organoid	7-8	0.0110967	0.000265082	0.785502	0.174771	0.0283648	7-8			GATTCTTAGCAGGCTA-1-9-organoid	7-8_fetal_Mural cell	3.82799e-05	1.75434e-06	0.552903	0.00637517	0.440682	7-8_fetal_Mural cell	7_organoid_Neuronal cell			GATTCTTAGCAGGCTA-1-9-organoid	12-14_fetal_Keratinocyte	0.617771	0.106009	0.188278	0.0258641	0.0620787	12-14_fetal_Keratinocyte	7_organoid_Neuronal cell			GATTCTTAGCAGGCTA-1-9-organoid	7-8_fetal_Schwann cell	0.0112031	0.00121182	0.915973	0.0505123	0.0210995	7-8_fetal_Schwann cell	7_organoid_Neuronal cell			GATTCTTAGCAGGCTA-1-9-organoid	7-8_fetal_Fibroblast	0.202504	7.38426e-07	0.780603	0.0168921	5.51262e-08	7-8_fetal_Fibroblast	7_organoid_Neuronal cell			GATTCTTAGCAGGCTA-1-9-organoid	7-8_fetal_Vascular endothelium	0.0074567	0.000405114	0.494429	0.0302016	0.467508	7-8_fetal_Vascular endothelium	7_organoid_Neuronal cell			GATTCTTAGCAGGCTA-1-9-organoid	999_adult_Melanocyte	0.00469651	0.000321958	0.0155795	0.00965651	0.969746	999_adult_Melanocyte	7_organoid_Neuronal cell
GATTCTTAGGCATGGT-1-9-organoid	12-14	0.558635	0.0159641	0.00115656	0.405922	0.0183225	12-14			GATTCTTAGGCATGGT-1-9-organoid	999_adult_Mural cell	0.000421553	0.000280151	0.000940364	0.00281011	0.995548	999_adult_Mural cell	7_organoid_Schwann cell			GATTCTTAGGCATGGT-1-9-organoid	7-8_fetal_Keratinocyte	0.146666	0.0599377	0.38476	0.0826386	0.325998	7-8_fetal_Keratinocyte	7_organoid_Schwann cell			GATTCTTAGGCATGGT-1-9-organoid	12-14_fetal_Schwann cell	0.682327	0.010193	0.0438723	0.256607	0.00700068	12-14_fetal_Schwann cell	7_organoid_Schwann cell			GATTCTTAGGCATGGT-1-9-organoid	9-11_fetal_Fibroblast	0.0495591	0.00930547	0.00117076	0.923927	0.0160375	9-11_fetal_Fibroblast	7_organoid_Schwann cell			GATTCTTAGGCATGGT-1-9-organoid	999_adult_Vascular endothelium	0.0482184	0.054694	0.0445254	0.0469591	0.805603	999_adult_Vascular endothelium	7_organoid_Schwann cell			GATTCTTAGGCATGGT-1-9-organoid	999_adult_Melanocyte	0.0108701	0.00478948	0.00543229	0.0581372	0.920771	999_adult_Melanocyte	7_organoid_Schwann cell
GATTCTTCAACTCGAT-1-9-organoid	12-14	0.452447	0.0100771	0.276111	0.133857	0.127508	12-14			GATTCTTCAACTCGAT-1-9-organoid	7-8_fetal_Mural cell	0.132055	0.00141843	0.535392	0.272602	0.0585318	7-8_fetal_Mural cell	7_organoid_Fibroblast			GATTCTTCAACTCGAT-1-9-organoid	999_adult_Keratinocyte	0.136091	0.0283362	0.201396	0.0477472	0.58643	999_adult_Keratinocyte	7_organoid_Fibroblast			GATTCTTCAACTCGAT-1-9-organoid	999_adult_Schwann cell	0.00147912	0.00491981	0.077427	0.0990947	0.817079	999_adult_Schwann cell	7_organoid_Fibroblast			GATTCTTCAACTCGAT-1-9-organoid	7-8_fetal_Fibroblast	0.171887	4.06186e-05	0.825071	0.00296782	3.2584e-05	7-8_fetal_Fibroblast	7_organoid_Fibroblast			GATTCTTCAACTCGAT-1-9-organoid	999_adult_Vascular endothelium	0.0385863	0.00318503	0.0812479	0.0743777	0.802603	999_adult_Vascular endothelium	7_organoid_Fibroblast			GATTCTTCAACTCGAT-1-9-organoid	999_adult_Melanocyte	0.000106403	3.59153e-05	0.00216952	0.00818626	0.989502	999_adult_Melanocyte	7_organoid_Fibroblast
GATTCTTCATGACAGG-1-9-organoid	7-8	0.0313313	0.0459263	0.884984	0.00853103	0.0292275	7-8			GATTCTTCATGACAGG-1-9-organoid	7-8_fetal_Mural cell	0.00108125	0.0279436	0.761306	0.0906271	0.119042	7-8_fetal_Mural cell	7_organoid_Fibroblast			GATTCTTCATGACAGG-1-9-organoid	999_adult_Keratinocyte	0.0980739	0.0728535	0.170197	0.0643346	0.594541	999_adult_Keratinocyte	7_organoid_Fibroblast			GATTCTTCATGACAGG-1-9-organoid	999_adult_Schwann cell	0.00181594	0.0399846	0.39925	0.0523311	0.506619	999_adult_Schwann cell	7_organoid_Fibroblast			GATTCTTCATGACAGG-1-9-organoid	7-8_fetal_Fibroblast	0.0294104	0.198939	0.701894	0.069756	7.78603e-08	7-8_fetal_Fibroblast	7_organoid_Fibroblast			GATTCTTCATGACAGG-1-9-organoid	999_adult_Vascular endothelium	0.00902732	0.0279569	0.122199	0.032951	0.807866	999_adult_Vascular endothelium	7_organoid_Fibroblast			GATTCTTCATGACAGG-1-9-organoid	999_adult_Melanocyte	0.001097	0.0027185	0.00833309	0.0535936	0.934258	999_adult_Melanocyte	7_organoid_Fibroblast
GATTCTTCATTAAGCC-1-9-organoid	9-11	0.0476393	5.28941e-06	0.119853	0.670814	0.161689	9-11			GATTCTTCATTAAGCC-1-9-organoid	9-11_fetal_Mural cell	0.418839	9.71342e-05	0.0949475	0.481064	0.00505207	9-11_fetal_Mural cell	7_organoid_Skeletal muscle			GATTCTTCATTAAGCC-1-9-organoid	7-8_fetal_Keratinocyte	0.143043	0.000860367	0.60546	0.142362	0.108275	7-8_fetal_Keratinocyte	7_organoid_Skeletal muscle			GATTCTTCATTAAGCC-1-9-organoid	12-14_fetal_Schwann cell	0.42855	0.000106995	0.27547	0.290368	0.00550539	12-14_fetal_Schwann cell	7_organoid_Skeletal muscle			GATTCTTCATTAAGCC-1-9-organoid	9-11_fetal_Fibroblast	0.154012	2.29938e-06	0.422918	0.423068	2.4777e-08	9-11_fetal_Fibroblast	7_organoid_Skeletal muscle			GATTCTTCATTAAGCC-1-9-organoid	9-11_fetal_Vascular endothelium	0.253999	0.00105833	0.190577	0.288821	0.265544	9-11_fetal_Vascular endothelium	7_organoid_Skeletal muscle			GATTCTTCATTAAGCC-1-9-organoid	999_adult_Melanocyte	0.106971	0.000550482	0.0872334	0.193411	0.611834	999_adult_Melanocyte	7_organoid_Skeletal muscle
GATTCTTGTAGAGGAA-1-9-organoid	7-8	0.0340213	0.0332529	0.847101	0.0631165	0.022508	7-8			GATTCTTGTAGAGGAA-1-9-organoid	7-8_fetal_Mural cell	0.00521815	0.00818282	0.718774	0.24921	0.0186145	7-8_fetal_Mural cell	7_organoid_Fibroblast			GATTCTTGTAGAGGAA-1-9-organoid	999_adult_Keratinocyte	0.205918	0.0266054	0.0896541	0.0529621	0.62486	999_adult_Keratinocyte	7_organoid_Fibroblast			GATTCTTGTAGAGGAA-1-9-organoid	999_adult_Schwann cell	0.00229958	0.00690469	0.377788	0.0251839	0.587824	999_adult_Schwann cell	7_organoid_Fibroblast			GATTCTTGTAGAGGAA-1-9-organoid	7-8_fetal_Fibroblast	0.0594763	0.0656062	0.820393	0.0545238	2.89278e-07	7-8_fetal_Fibroblast	7_organoid_Fibroblast			GATTCTTGTAGAGGAA-1-9-organoid	999_adult_Vascular endothelium	0.0285221	0.0104412	0.123128	0.0511765	0.786732	999_adult_Vascular endothelium	7_organoid_Fibroblast			GATTCTTGTAGAGGAA-1-9-organoid	999_adult_Melanocyte	0.000607707	0.00128152	0.00451074	0.0203046	0.973295	999_adult_Melanocyte	7_organoid_Fibroblast
GATTGGTAGCATCAGG-1-9-organoid	7-8	0.24242	0.0566311	0.648904	0.015001	0.0370438	7-8			GATTGGTAGCATCAGG-1-9-organoid	7-8_fetal_Mural cell	0.013497	0.00898818	0.747506	0.0588933	0.171115	7-8_fetal_Mural cell	7_organoid_Fibroblast			GATTGGTAGCATCAGG-1-9-organoid	999_adult_Keratinocyte	0.143409	0.0330941	0.102594	0.0496604	0.671243	999_adult_Keratinocyte	7_organoid_Fibroblast			GATTGGTAGCATCAGG-1-9-organoid	999_adult_Schwann cell	0.00588961	0.0131267	0.306533	0.0197176	0.654733	999_adult_Schwann cell	7_organoid_Fibroblast			GATTGGTAGCATCAGG-1-9-organoid	7-8_fetal_Fibroblast	0.167448	0.0436702	0.77971	0.00917144	6.48598e-07	7-8_fetal_Fibroblast	7_organoid_Fibroblast			GATTGGTAGCATCAGG-1-9-organoid	999_adult_Vascular endothelium	0.0181274	0.0190078	0.0700236	0.0323562	0.860485	999_adult_Vascular endothelium	7_organoid_Fibroblast			GATTGGTAGCATCAGG-1-9-organoid	999_adult_Melanocyte	0.000570948	0.00105494	0.00304668	0.0153318	0.979996	999_adult_Melanocyte	7_organoid_Fibroblast
GATTGGTAGGCCCAAA-1-9-organoid	7-8	0.135664	0.0282041	0.43312	0.330376	0.0726358	7-8			GATTGGTAGGCCCAAA-1-9-organoid	9-11_fetal_Mural cell	0.00421733	0.000924862	0.27615	0.426683	0.292025	9-11_fetal_Mural cell	7_organoid_Fibroblast			GATTGGTAGGCCCAAA-1-9-organoid	999_adult_Keratinocyte	0.196629	0.0184061	0.0760343	0.0355612	0.673369	999_adult_Keratinocyte	7_organoid_Fibroblast			GATTGGTAGGCCCAAA-1-9-organoid	999_adult_Schwann cell	0.00356897	0.00294432	0.200277	0.144015	0.649194	999_adult_Schwann cell	7_organoid_Fibroblast			GATTGGTAGGCCCAAA-1-9-organoid	7-8_fetal_Fibroblast	0.099141	0.00632459	0.696932	0.197597	5.48512e-06	7-8_fetal_Fibroblast	7_organoid_Fibroblast			GATTGGTAGGCCCAAA-1-9-organoid	999_adult_Vascular endothelium	0.0114602	0.00595308	0.0371521	0.0827014	0.862733	999_adult_Vascular endothelium	7_organoid_Fibroblast			GATTGGTAGGCCCAAA-1-9-organoid	999_adult_Melanocyte	0.00041338	0.000232842	0.00468042	0.015435	0.979238	999_adult_Melanocyte	7_organoid_Fibroblast
GATTGGTCAGTCTCTC-1-9-organoid	9-11	0.0364032	0.00910519	0.325666	0.415299	0.213526	9-11			GATTGGTCAGTCTCTC-1-9-organoid	999_adult_Mural cell	0.000823212	0.000963564	0.104431	0.119898	0.773884	999_adult_Mural cell	7_organoid_Fibroblast			GATTGGTCAGTCTCTC-1-9-organoid	7-8_fetal_Keratinocyte	0.308157	0.00778407	0.494475	0.054664	0.13492	7-8_fetal_Keratinocyte	7_organoid_Fibroblast			GATTGGTCAGTCTCTC-1-9-organoid	9-11_fetal_Schwann cell	0.117755	0.0229308	0.156016	0.632318	0.0709797	9-11_fetal_Schwann cell	7_organoid_Fibroblast			GATTGGTCAGTCTCTC-1-9-organoid	9-11_fetal_Fibroblast	0.0105666	0.00113746	0.467573	0.520722	8.99739e-07	9-11_fetal_Fibroblast	7_organoid_Fibroblast			GATTGGTCAGTCTCTC-1-9-organoid	999_adult_Vascular endothelium	0.00893919	0.00918749	0.242423	0.090187	0.649263	999_adult_Vascular endothelium	7_organoid_Fibroblast			GATTGGTCAGTCTCTC-1-9-organoid	999_adult_Melanocyte	0.0205295	0.00457176	0.0287969	0.300949	0.645153	999_adult_Melanocyte	7_organoid_Fibroblast
GATTGGTGTGTAAACA-1-9-organoid	999	0.0779851	0.0703717	0.114986	0.0158514	0.720806	999			GATTGGTGTGTAAACA-1-9-organoid	9-11_fetal_Mural cell	0.359649	0.0143537	0.134231	0.491722	4.40614e-05	9-11_fetal_Mural cell	7_organoid_Keratinocyte			GATTGGTGTGTAAACA-1-9-organoid	12-14_fetal_Keratinocyte	0.505486	0.0064686	0.193817	0.0589284	0.2353	12-14_fetal_Keratinocyte	7_organoid_Keratinocyte			GATTGGTGTGTAAACA-1-9-organoid	999_adult_Schwann cell	0.0101135	0.0207047	0.205606	0.136718	0.626857	999_adult_Schwann cell	7_organoid_Keratinocyte			GATTGGTGTGTAAACA-1-9-organoid	7-8_fetal_Fibroblast	0.0846935	0.227596	0.358625	0.329085	8.29189e-14	7-8_fetal_Fibroblast	7_organoid_Keratinocyte			GATTGGTGTGTAAACA-1-9-organoid	999_adult_Vascular endothelium	0.177653	0.0174709	0.0451512	0.101961	0.657764	999_adult_Vascular endothelium	7_organoid_Keratinocyte			GATTGGTGTGTAAACA-1-9-organoid	999_adult_Melanocyte	0.00618156	0.00363836	0.00947852	0.0661764	0.914525	999_adult_Melanocyte	7_organoid_Keratinocyte
GATTGGTGTGTTCGAT-1-9-organoid	7-8	0.0873638	0.0197739	0.834499	0.0394818	0.0188816	7-8			GATTGGTGTGTTCGAT-1-9-organoid	7-8_fetal_Mural cell	0.0379059	0.00410636	0.739799	0.205981	0.0122076	7-8_fetal_Mural cell	7_organoid_Fibroblast			GATTGGTGTGTTCGAT-1-9-organoid	999_adult_Keratinocyte	0.269826	0.0138083	0.0908543	0.0486598	0.576851	999_adult_Keratinocyte	7_organoid_Fibroblast			GATTGGTGTGTTCGAT-1-9-organoid	999_adult_Schwann cell	0.00437081	0.00393259	0.35151	0.0110224	0.629164	999_adult_Schwann cell	7_organoid_Fibroblast			GATTGGTGTGTTCGAT-1-9-organoid	7-8_fetal_Fibroblast	0.116785	0.0204398	0.814055	0.0487202	1.62825e-07	7-8_fetal_Fibroblast	7_organoid_Fibroblast			GATTGGTGTGTTCGAT-1-9-organoid	999_adult_Vascular endothelium	0.0373912	0.00754794	0.120723	0.041093	0.793245	999_adult_Vascular endothelium	7_organoid_Fibroblast			GATTGGTGTGTTCGAT-1-9-organoid	999_adult_Melanocyte	0.000533778	0.00060431	0.00468283	0.014105	0.980074	999_adult_Melanocyte	7_organoid_Fibroblast
GATTGGTGTTAAGAAC-1-9-organoid	7-8	0.0129239	0.037559	0.878789	0.0237111	0.0470174	7-8			GATTGGTGTTAAGAAC-1-9-organoid	999_adult_Mural cell	0.000270416	0.005999	0.0943593	0.0120856	0.887286	999_adult_Mural cell	7_organoid_Fibroblast			GATTGGTGTTAAGAAC-1-9-organoid	7-8_fetal_Keratinocyte	0.083133	0.0441428	0.56377	0.0710787	0.237875	7-8_fetal_Keratinocyte	7_organoid_Fibroblast			GATTGGTGTTAAGAAC-1-9-organoid	7-8_fetal_Schwann cell	0.0689311	0.140347	0.351756	0.278082	0.160884	7-8_fetal_Schwann cell	7_organoid_Fibroblast			GATTGGTGTTAAGAAC-1-9-organoid	9-11_fetal_Fibroblast	0.00246836	0.00430721	0.489069	0.504155	7.90592e-07	9-11_fetal_Fibroblast	7_organoid_Fibroblast			GATTGGTGTTAAGAAC-1-9-organoid	999_adult_Vascular endothelium	0.00299512	0.0326383	0.194308	0.0246968	0.745362	999_adult_Vascular endothelium	7_organoid_Fibroblast			GATTGGTGTTAAGAAC-1-9-organoid	999_adult_Melanocyte	0.00506864	0.00392272	0.0305416	0.131146	0.829321	999_adult_Melanocyte	7_organoid_Fibroblast
GATTGGTTCCCTAGGG-1-9-organoid	7-8	0.0335714	0.00155815	0.757102	0.162719	0.045049	7-8			GATTGGTTCCCTAGGG-1-9-organoid	999_adult_Mural cell	0.000166839	0.000752072	0.112238	0.0263252	0.860518	999_adult_Mural cell	7_organoid_Fibroblast			GATTGGTTCCCTAGGG-1-9-organoid	7-8_fetal_Keratinocyte	0.110423	0.00746231	0.690503	0.063787	0.127825	7-8_fetal_Keratinocyte	7_organoid_Fibroblast			GATTGGTTCCCTAGGG-1-9-organoid	9-11_fetal_Schwann cell	0.186337	0.0193615	0.210091	0.558429	0.0257819	9-11_fetal_Schwann cell	7_organoid_Fibroblast			GATTGGTTCCCTAGGG-1-9-organoid	9-11_fetal_Fibroblast	0.00804112	0.000347181	0.491154	0.500457	3.97975e-07	9-11_fetal_Fibroblast	7_organoid_Fibroblast			GATTGGTTCCCTAGGG-1-9-organoid	999_adult_Vascular endothelium	0.00865038	0.0124954	0.219025	0.0584412	0.701388	999_adult_Vascular endothelium	7_organoid_Fibroblast			GATTGGTTCCCTAGGG-1-9-organoid	999_adult_Melanocyte	0.0202939	0.00494303	0.0316651	0.161972	0.781126	999_adult_Melanocyte	7_organoid_Fibroblast
GATTGGTTCCGTAGGC-1-9-organoid	999	0.0726282	0.0630562	0.144145	0.0059788	0.714192	999			GATTGGTTCCGTAGGC-1-9-organoid	9-11_fetal_Mural cell	0.380881	0.00892547	0.145389	0.464759	4.51243e-05	9-11_fetal_Mural cell	7_organoid_Keratinocyte			GATTGGTTCCGTAGGC-1-9-organoid	12-14_fetal_Keratinocyte	0.461126	0.00836683	0.262236	0.0643579	0.203913	12-14_fetal_Keratinocyte	7_organoid_Keratinocyte			GATTGGTTCCGTAGGC-1-9-organoid	999_adult_Schwann cell	0.00715314	0.0216653	0.270989	0.131128	0.569064	999_adult_Schwann cell	7_organoid_Keratinocyte			GATTGGTTCCGTAGGC-1-9-organoid	7-8_fetal_Fibroblast	0.0940594	0.0962295	0.415997	0.393714	1.4474e-14	7-8_fetal_Fibroblast	7_organoid_Keratinocyte			GATTGGTTCCGTAGGC-1-9-organoid	999_adult_Vascular endothelium	0.116375	0.0140212	0.0667085	0.0776702	0.725225	999_adult_Vascular endothelium	7_organoid_Keratinocyte			GATTGGTTCCGTAGGC-1-9-organoid	999_adult_Melanocyte	0.00524099	0.00349813	0.0162078	0.074836	0.900217	999_adult_Melanocyte	7_organoid_Keratinocyte
GATTTCTAGGCGCTCT-1-9-organoid	7-8	0.0626926	0.0200913	0.840473	0.0144737	0.0622697	7-8			GATTTCTAGGCGCTCT-1-9-organoid	7-8_fetal_Mural cell	0.0130131	0.023437	0.792786	0.164931	0.00583255	7-8_fetal_Mural cell	7_organoid_Fibroblast			GATTTCTAGGCGCTCT-1-9-organoid	999_adult_Keratinocyte	0.114409	0.0330045	0.156554	0.0467644	0.649268	999_adult_Keratinocyte	7_organoid_Fibroblast			GATTTCTAGGCGCTCT-1-9-organoid	999_adult_Schwann cell	0.00243552	0.00651334	0.230646	0.0230598	0.737345	999_adult_Schwann cell	7_organoid_Fibroblast			GATTTCTAGGCGCTCT-1-9-organoid	7-8_fetal_Fibroblast	0.0860174	0.0574736	0.841429	0.0150797	6.57574e-08	7-8_fetal_Fibroblast	7_organoid_Fibroblast			GATTTCTAGGCGCTCT-1-9-organoid	999_adult_Vascular endothelium	0.0521224	0.0157129	0.0892676	0.0468468	0.79605	999_adult_Vascular endothelium	7_organoid_Fibroblast			GATTTCTAGGCGCTCT-1-9-organoid	999_adult_Melanocyte	0.000249491	0.000842629	0.00109701	0.00609376	0.991717	999_adult_Melanocyte	7_organoid_Fibroblast
GATTTCTAGGCGCTTC-1-9-organoid	999	0.000358734	0.000737999	0.148574	0.369222	0.481107	999			GATTTCTAGGCGCTTC-1-9-organoid	7-8_fetal_Mural cell	0.00105026	0.00539399	0.822117	0.141312	0.0301272	7-8_fetal_Mural cell	7_organoid_Neuronal cell			GATTTCTAGGCGCTTC-1-9-organoid	12-14_fetal_Keratinocyte	0.548368	0.0226755	0.402201	0.0255286	0.00122622	12-14_fetal_Keratinocyte	7_organoid_Neuronal cell			GATTTCTAGGCGCTTC-1-9-organoid	7-8_fetal_Schwann cell	0.0921667	0.173914	0.69325	0.0307027	0.00996713	7-8_fetal_Schwann cell	7_organoid_Neuronal cell			GATTTCTAGGCGCTTC-1-9-organoid	9-11_fetal_Fibroblast	0.0143753	0.238093	0.331458	0.416074	1.25317e-08	9-11_fetal_Fibroblast	7_organoid_Neuronal cell			GATTTCTAGGCGCTTC-1-9-organoid	7-8_fetal_Vascular endothelium	0.0575008	0.0120574	0.709631	0.165338	0.0554733	7-8_fetal_Vascular endothelium	7_organoid_Neuronal cell			GATTTCTAGGCGCTTC-1-9-organoid	12-14_fetal_Melanocyte	0.348817	0.00871257	0.262374	0.135231	0.244867	12-14_fetal_Melanocyte	7_organoid_Neuronal cell
GATTTCTAGGTCCCTG-1-9-organoid	7-8	0.332065	0.0473655	0.452104	0.11062	0.0578455	7-8			GATTTCTAGGTCCCTG-1-9-organoid	999_adult_Mural cell	0.0018869	0.00123016	0.298701	0.0394449	0.658737	999_adult_Mural cell	7_organoid_Fibroblast			GATTTCTAGGTCCCTG-1-9-organoid	999_adult_Keratinocyte	0.209754	0.117473	0.0442967	0.0235188	0.604957	999_adult_Keratinocyte	7_organoid_Fibroblast			GATTTCTAGGTCCCTG-1-9-organoid	999_adult_Schwann cell	0.00656405	0.00540525	0.358668	0.0347792	0.594583	999_adult_Schwann cell	7_organoid_Fibroblast			GATTTCTAGGTCCCTG-1-9-organoid	7-8_fetal_Fibroblast	0.206667	0.0135527	0.752185	0.0275837	1.18101e-05	7-8_fetal_Fibroblast	7_organoid_Fibroblast			GATTTCTAGGTCCCTG-1-9-organoid	999_adult_Vascular endothelium	0.00859891	0.00832066	0.125794	0.0373669	0.819919	999_adult_Vascular endothelium	7_organoid_Fibroblast			GATTTCTAGGTCCCTG-1-9-organoid	999_adult_Melanocyte	0.000306915	0.000241789	0.00274568	0.00978815	0.986918	999_adult_Melanocyte	7_organoid_Fibroblast
GATTTCTAGTCAGAGC-1-9-organoid	7-8	0.035049	0.0926309	0.838039	0.00425127	0.0300295	7-8			GATTTCTAGTCAGAGC-1-9-organoid	7-8_fetal_Mural cell	0.00444189	0.0424336	0.855809	0.0859688	0.0113472	7-8_fetal_Mural cell	7_organoid_Fibroblast			GATTTCTAGTCAGAGC-1-9-organoid	999_adult_Keratinocyte	0.16786	0.101408	0.105647	0.0481247	0.57696	999_adult_Keratinocyte	7_organoid_Fibroblast			GATTTCTAGTCAGAGC-1-9-organoid	999_adult_Schwann cell	0.00129971	0.0322549	0.452527	0.00798754	0.505931	999_adult_Schwann cell	7_organoid_Fibroblast			GATTTCTAGTCAGAGC-1-9-organoid	7-8_fetal_Fibroblast	0.122836	0.181107	0.691586	0.00447073	2.67215e-08	7-8_fetal_Fibroblast	7_organoid_Fibroblast			GATTTCTAGTCAGAGC-1-9-organoid	999_adult_Vascular endothelium	0.0515576	0.0145135	0.154245	0.0301857	0.749498	999_adult_Vascular endothelium	7_organoid_Fibroblast			GATTTCTAGTCAGAGC-1-9-organoid	999_adult_Melanocyte	0.000512379	0.00107883	0.00400218	0.00513128	0.989275	999_adult_Melanocyte	7_organoid_Fibroblast
GATTTCTAGTGGACTG-1-9-organoid	12-14	0.397005	0.0791265	0.0774846	0.384714	0.0616694	12-14			GATTTCTAGTGGACTG-1-9-organoid	999_adult_Mural cell	0.00748285	0.00110065	0.172158	0.123467	0.695792	999_adult_Mural cell	7_organoid_Fibroblast			GATTTCTAGTGGACTG-1-9-organoid	999_adult_Keratinocyte	0.29504	0.0241449	0.0625372	0.0303819	0.587896	999_adult_Keratinocyte	7_organoid_Fibroblast			GATTTCTAGTGGACTG-1-9-organoid	999_adult_Schwann cell	0.0177579	0.00650365	0.159974	0.0666003	0.749164	999_adult_Schwann cell	7_organoid_Fibroblast			GATTTCTAGTGGACTG-1-9-organoid	12-14_fetal_Fibroblast	0.504281	0.0503257	0.207279	0.238085	2.87062e-05	12-14_fetal_Fibroblast	7_organoid_Fibroblast			GATTTCTAGTGGACTG-1-9-organoid	999_adult_Vascular endothelium	0.0217876	0.00812806	0.0485629	0.0599516	0.86157	999_adult_Vascular endothelium	7_organoid_Fibroblast			GATTTCTAGTGGACTG-1-9-organoid	999_adult_Melanocyte	0.000471542	0.000359778	0.00232271	0.0101551	0.986691	999_adult_Melanocyte	7_organoid_Fibroblast
GATTTCTAGTTCTACG-1-9-organoid	7-8	0.157409	0.010643	0.713944	0.0517246	0.0662795	7-8			GATTTCTAGTTCTACG-1-9-organoid	7-8_fetal_Mural cell	0.000844154	2.41103e-05	0.604927	0.00307731	0.391127	7-8_fetal_Mural cell	7_organoid_Neuronal cell			GATTTCTAGTTCTACG-1-9-organoid	12-14_fetal_Keratinocyte	0.562804	0.129837	0.186294	0.0283145	0.0927496	12-14_fetal_Keratinocyte	7_organoid_Neuronal cell			GATTTCTAGTTCTACG-1-9-organoid	7-8_fetal_Schwann cell	0.00524448	0.0107041	0.871557	0.0162033	0.0962908	7-8_fetal_Schwann cell	7_organoid_Neuronal cell			GATTTCTAGTTCTACG-1-9-organoid	7-8_fetal_Fibroblast	0.304662	1.03473e-05	0.694758	0.000568661	5.20184e-07	7-8_fetal_Fibroblast	7_organoid_Neuronal cell			GATTTCTAGTTCTACG-1-9-organoid	999_adult_Vascular endothelium	0.0145229	0.00116743	0.46539	0.0265099	0.49241	999_adult_Vascular endothelium	7_organoid_Neuronal cell			GATTTCTAGTTCTACG-1-9-organoid	999_adult_Melanocyte	0.00120573	0.000185831	0.00727111	0.00551381	0.985824	999_adult_Melanocyte	7_organoid_Neuronal cell
GATTTCTCAAGACTGG-1-9-organoid	7-8	0.0104119	0.00881663	0.946957	0.0127949	0.0210196	7-8			GATTTCTCAAGACTGG-1-9-organoid	7-8_fetal_Mural cell	0.00073771	0.00872465	0.881653	0.0640703	0.0448147	7-8_fetal_Mural cell	7_organoid_Fibroblast			GATTTCTCAAGACTGG-1-9-organoid	7-8_fetal_Keratinocyte	0.211393	0.0512408	0.36163	0.0570778	0.318658	7-8_fetal_Keratinocyte	7_organoid_Fibroblast			GATTTCTCAAGACTGG-1-9-organoid	7-8_fetal_Schwann cell	0.00275637	0.0224528	0.709733	0.034725	0.230332	7-8_fetal_Schwann cell	7_organoid_Fibroblast			GATTTCTCAAGACTGG-1-9-organoid	7-8_fetal_Fibroblast	0.00720637	0.0105668	0.911331	0.0708956	4.08987e-07	7-8_fetal_Fibroblast	7_organoid_Fibroblast			GATTTCTCAAGACTGG-1-9-organoid	999_adult_Vascular endothelium	0.0099242	0.00851497	0.29429	0.0385863	0.648685	999_adult_Vascular endothelium	7_organoid_Fibroblast			GATTTCTCAAGACTGG-1-9-organoid	999_adult_Melanocyte	0.00290537	0.00144457	0.0297051	0.0377212	0.928224	999_adult_Melanocyte	7_organoid_Fibroblast
GATTTCTCACGCTATA-1-9-organoid	7-8	0.0716893	0.0749291	0.817797	0.00263116	0.0329533	7-8			GATTTCTCACGCTATA-1-9-organoid	7-8_fetal_Mural cell	0.00842551	0.0318121	0.824585	0.0578038	0.0773742	7-8_fetal_Mural cell	7_organoid_Fibroblast			GATTTCTCACGCTATA-1-9-organoid	999_adult_Keratinocyte	0.141714	0.088395	0.0848839	0.0354007	0.649606	999_adult_Keratinocyte	7_organoid_Fibroblast			GATTTCTCACGCTATA-1-9-organoid	999_adult_Schwann cell	0.00268758	0.0205587	0.328559	0.0147581	0.633436	999_adult_Schwann cell	7_organoid_Fibroblast			GATTTCTCACGCTATA-1-9-organoid	7-8_fetal_Fibroblast	0.0791269	0.117212	0.798606	0.00505548	8.44043e-08	7-8_fetal_Fibroblast	7_organoid_Fibroblast			GATTTCTCACGCTATA-1-9-organoid	999_adult_Vascular endothelium	0.0140941	0.0227841	0.0873402	0.0222448	0.853537	999_adult_Vascular endothelium	7_organoid_Fibroblast			GATTTCTCACGCTATA-1-9-organoid	999_adult_Melanocyte	0.00042568	0.000886842	0.00268157	0.0106104	0.985396	999_adult_Melanocyte	7_organoid_Fibroblast
GATTTCTCAGTATTCG-1-9-organoid	9-11	0.380609	0.00424317	0.124121	0.459249	0.0317774	9-11			GATTTCTCAGTATTCG-1-9-organoid	999_adult_Mural cell	0.000268695	0.000227122	0.0130203	0.00661637	0.979868	999_adult_Mural cell	7_organoid_Schwann cell			GATTTCTCAGTATTCG-1-9-organoid	7-8_fetal_Keratinocyte	0.182471	0.115936	0.429587	0.0678417	0.204164	7-8_fetal_Keratinocyte	7_organoid_Schwann cell			GATTTCTCAGTATTCG-1-9-organoid	12-14_fetal_Schwann cell	0.49073	0.00461156	0.243941	0.25521	0.00550736	12-14_fetal_Schwann cell	7_organoid_Schwann cell			GATTTCTCAGTATTCG-1-9-organoid	9-11_fetal_Fibroblast	0.0131812	0.000979523	0.110305	0.866146	0.00938834	9-11_fetal_Fibroblast	7_organoid_Schwann cell			GATTTCTCAGTATTCG-1-9-organoid	999_adult_Vascular endothelium	0.0266881	0.0193454	0.235668	0.0646148	0.653683	999_adult_Vascular endothelium	7_organoid_Schwann cell			GATTTCTCAGTATTCG-1-9-organoid	999_adult_Melanocyte	0.0132197	0.00572259	0.00993423	0.108157	0.862967	999_adult_Melanocyte	7_organoid_Schwann cell
GATTTCTCATTGGCAT-1-9-organoid	999	0.0868135	0.00705098	0.0117438	0.0509263	0.843465	999			GATTTCTCATTGGCAT-1-9-organoid	9-11_fetal_Mural cell	0.428863	0.00184171	0.0626478	0.50572	0.000927627	9-11_fetal_Mural cell	7_organoid_Keratinocyte			GATTTCTCATTGGCAT-1-9-organoid	7-8_fetal_Keratinocyte	0.354147	0.00146558	0.509297	0.0832364	0.0518532	7-8_fetal_Keratinocyte	7_organoid_Keratinocyte			GATTTCTCATTGGCAT-1-9-organoid	9-11_fetal_Schwann cell	0.3406	0.0175176	0.0766315	0.522024	0.0432268	9-11_fetal_Schwann cell	7_organoid_Keratinocyte			GATTTCTCATTGGCAT-1-9-organoid	9-11_fetal_Fibroblast	0.211156	0.0707824	0.358942	0.35912	5.53967e-14	9-11_fetal_Fibroblast	7_organoid_Keratinocyte			GATTTCTCATTGGCAT-1-9-organoid	12-14_fetal_Vascular endothelium	0.502476	0.010165	0.044279	0.0521097	0.390971	12-14_fetal_Vascular endothelium	7_organoid_Keratinocyte			GATTTCTCATTGGCAT-1-9-organoid	999_adult_Melanocyte	0.0384573	0.0116912	0.00755828	0.0390625	0.903231	999_adult_Melanocyte	7_organoid_Keratinocyte
GATTTCTGTAACTAAG-1-9-organoid	12-14	0.444075	0.156436	0.0765954	0.192204	0.130689	12-14			GATTTCTGTAACTAAG-1-9-organoid	9-11_fetal_Mural cell	0.0488309	0.00852579	0.245546	0.502226	0.194871	9-11_fetal_Mural cell	7_organoid_Fibroblast			GATTTCTGTAACTAAG-1-9-organoid	999_adult_Keratinocyte	0.192825	0.0203722	0.0865773	0.0354542	0.664771	999_adult_Keratinocyte	7_organoid_Fibroblast			GATTTCTGTAACTAAG-1-9-organoid	999_adult_Schwann cell	0.00621777	0.00797653	0.0837621	0.0999393	0.802104	999_adult_Schwann cell	7_organoid_Fibroblast			GATTTCTGTAACTAAG-1-9-organoid	7-8_fetal_Fibroblast	0.218571	0.0722826	0.51695	0.192193	4.45649e-06	7-8_fetal_Fibroblast	7_organoid_Fibroblast			GATTTCTGTAACTAAG-1-9-organoid	999_adult_Vascular endothelium	0.0291407	0.0128976	0.017554	0.0742496	0.866158	999_adult_Vascular endothelium	7_organoid_Fibroblast			GATTTCTGTAACTAAG-1-9-organoid	999_adult_Melanocyte	0.000286426	0.000309594	0.00164273	0.00771992	0.990041	999_adult_Melanocyte	7_organoid_Fibroblast
GATTTCTGTGTGTCCG-1-9-organoid	7-8	0.0299737	0.00328568	0.839103	0.0738166	0.0538209	7-8			GATTTCTGTGTGTCCG-1-9-organoid	7-8_fetal_Mural cell	0.00299856	0.000711415	0.498086	0.440727	0.0574776	7-8_fetal_Mural cell	7_organoid_Fibroblast			GATTTCTGTGTGTCCG-1-9-organoid	999_adult_Keratinocyte	0.331009	0.0030422	0.113867	0.0320461	0.520036	999_adult_Keratinocyte	7_organoid_Fibroblast			GATTTCTGTGTGTCCG-1-9-organoid	999_adult_Schwann cell	0.00215653	0.00210488	0.0812266	0.157642	0.75687	999_adult_Schwann cell	7_organoid_Fibroblast			GATTTCTGTGTGTCCG-1-9-organoid	7-8_fetal_Fibroblast	0.0480851	0.00628437	0.869481	0.0761412	8.10529e-06	7-8_fetal_Fibroblast	7_organoid_Fibroblast			GATTTCTGTGTGTCCG-1-9-organoid	999_adult_Vascular endothelium	0.0255765	0.00429758	0.0354207	0.044078	0.890627	999_adult_Vascular endothelium	7_organoid_Fibroblast			GATTTCTGTGTGTCCG-1-9-organoid	999_adult_Melanocyte	0.000792777	0.000310448	0.00278465	0.0118657	0.984247	999_adult_Melanocyte	7_organoid_Fibroblast
GATTTCTTCAGAGCAG-1-9-organoid	7-8	0.00563285	0.0960069	0.867797	0.00474505	0.0258179	7-8			GATTTCTTCAGAGCAG-1-9-organoid	7-8_fetal_Mural cell	0.000342711	0.0978818	0.753101	0.0232474	0.125427	7-8_fetal_Mural cell	7_organoid_Fibroblast			GATTTCTTCAGAGCAG-1-9-organoid	999_adult_Keratinocyte	0.0636232	0.0715072	0.383253	0.0729485	0.408668	999_adult_Keratinocyte	7_organoid_Fibroblast			GATTTCTTCAGAGCAG-1-9-organoid	7-8_fetal_Schwann cell	0.00711906	0.121486	0.59895	0.0461358	0.226309	7-8_fetal_Schwann cell	7_organoid_Fibroblast			GATTTCTTCAGAGCAG-1-9-organoid	7-8_fetal_Fibroblast	0.00175772	0.325248	0.464107	0.208888	6.63202e-08	7-8_fetal_Fibroblast	7_organoid_Fibroblast			GATTTCTTCAGAGCAG-1-9-organoid	999_adult_Vascular endothelium	0.0130786	0.0619831	0.122895	0.021426	0.780617	999_adult_Vascular endothelium	7_organoid_Fibroblast			GATTTCTTCAGAGCAG-1-9-organoid	999_adult_Melanocyte	0.00306225	0.00911701	0.0133184	0.0338744	0.940628	999_adult_Melanocyte	7_organoid_Fibroblast
GATTTCTTCTGGTGCG-1-9-organoid	7-8	0.0857397	0.0135695	0.7257	0.0621113	0.11288	7-8			GATTTCTTCTGGTGCG-1-9-organoid	9-11_fetal_Mural cell	0.0268762	0.001821	0.330655	0.630823	0.00982426	9-11_fetal_Mural cell	7_organoid_Fibroblast			GATTTCTTCTGGTGCG-1-9-organoid	999_adult_Keratinocyte	0.309737	0.00128155	0.134304	0.02772	0.526957	999_adult_Keratinocyte	7_organoid_Fibroblast			GATTTCTTCTGGTGCG-1-9-organoid	999_adult_Schwann cell	0.002598	0.0017679	0.0466048	0.0973841	0.851645	999_adult_Schwann cell	7_organoid_Fibroblast			GATTTCTTCTGGTGCG-1-9-organoid	7-8_fetal_Fibroblast	0.0370385	0.00962206	0.914358	0.0389779	3.94431e-06	7-8_fetal_Fibroblast	7_organoid_Fibroblast			GATTTCTTCTGGTGCG-1-9-organoid	999_adult_Vascular endothelium	0.0377019	0.0049042	0.00843549	0.0625681	0.88639	999_adult_Vascular endothelium	7_organoid_Fibroblast			GATTTCTTCTGGTGCG-1-9-organoid	999_adult_Melanocyte	0.000591012	0.000229528	0.00251471	0.00519937	0.991465	999_adult_Melanocyte	7_organoid_Fibroblast
GATTTCTTCTGTCGTC-1-9-organoid	7-8	0.189135	0.0667299	0.374108	0.188337	0.181691	7-8			GATTTCTTCTGTCGTC-1-9-organoid	9-11_fetal_Mural cell	0.0126388	0.00349509	0.323206	0.572406	0.0882537	9-11_fetal_Mural cell	7_organoid_Fibroblast			GATTTCTTCTGTCGTC-1-9-organoid	999_adult_Keratinocyte	0.24976	0.0133327	0.0677829	0.0274167	0.641708	999_adult_Keratinocyte	7_organoid_Fibroblast			GATTTCTTCTGTCGTC-1-9-organoid	999_adult_Schwann cell	0.00351791	0.00469528	0.110239	0.0936474	0.7879	999_adult_Schwann cell	7_organoid_Fibroblast			GATTTCTTCTGTCGTC-1-9-organoid	7-8_fetal_Fibroblast	0.137153	0.0750065	0.700846	0.0869922	3.00441e-06	7-8_fetal_Fibroblast	7_organoid_Fibroblast			GATTTCTTCTGTCGTC-1-9-organoid	999_adult_Vascular endothelium	0.016742	0.00842399	0.0220413	0.0935546	0.859238	999_adult_Vascular endothelium	7_organoid_Fibroblast			GATTTCTTCTGTCGTC-1-9-organoid	999_adult_Melanocyte	0.000478844	0.00026671	0.00281732	0.010818	0.985619	999_adult_Melanocyte	7_organoid_Fibroblast
GCAACATAGAATAACC-1-9-organoid	7-8	0.196853	0.0469829	0.685404	0.00982137	0.0609387	7-8			GCAACATAGAATAACC-1-9-organoid	7-8_fetal_Mural cell	0.0205565	0.0263488	0.804844	0.111391	0.0368592	7-8_fetal_Mural cell	7_organoid_Fibroblast			GCAACATAGAATAACC-1-9-organoid	999_adult_Keratinocyte	0.151717	0.0508783	0.0954981	0.0471004	0.654806	999_adult_Keratinocyte	7_organoid_Fibroblast			GCAACATAGAATAACC-1-9-organoid	999_adult_Schwann cell	0.006644	0.0195702	0.199828	0.018116	0.755842	999_adult_Schwann cell	7_organoid_Fibroblast			GCAACATAGAATAACC-1-9-organoid	7-8_fetal_Fibroblast	0.219751	0.145425	0.623885	0.0109391	6.91949e-08	7-8_fetal_Fibroblast	7_organoid_Fibroblast			GCAACATAGAATAACC-1-9-organoid	999_adult_Vascular endothelium	0.0346975	0.0194075	0.0836518	0.039561	0.822682	999_adult_Vascular endothelium	7_organoid_Fibroblast			GCAACATAGAATAACC-1-9-organoid	999_adult_Melanocyte	0.000609333	0.00103394	0.00225923	0.0120492	0.984048	999_adult_Melanocyte	7_organoid_Fibroblast
GCAACATAGAATTTGG-1-9-organoid	7-8	0.0230595	0.00372	0.590925	0.351269	0.0310272	7-8			GCAACATAGAATTTGG-1-9-organoid	9-11_fetal_Mural cell	0.0018149	0.00211697	0.323032	0.543081	0.129954	9-11_fetal_Mural cell	7_organoid_Fibroblast			GCAACATAGAATTTGG-1-9-organoid	999_adult_Keratinocyte	0.0740956	0.0221931	0.083019	0.0525964	0.768096	999_adult_Keratinocyte	7_organoid_Fibroblast			GCAACATAGAATTTGG-1-9-organoid	999_adult_Schwann cell	0.00122676	0.000891342	0.123028	0.209054	0.6658	999_adult_Schwann cell	7_organoid_Fibroblast			GCAACATAGAATTTGG-1-9-organoid	7-8_fetal_Fibroblast	0.010606	0.00592074	0.931633	0.0508446	0.000995809	7-8_fetal_Fibroblast	7_organoid_Fibroblast			GCAACATAGAATTTGG-1-9-organoid	999_adult_Vascular endothelium	0.00705897	0.00854104	0.0371763	0.123408	0.823816	999_adult_Vascular endothelium	7_organoid_Fibroblast			GCAACATAGAATTTGG-1-9-organoid	999_adult_Melanocyte	0.000337605	0.000418485	0.00485403	0.0565508	0.937839	999_adult_Melanocyte	7_organoid_Fibroblast
GCAACATAGTCGAAAT-1-9-organoid	7-8	0.0102748	0.000373324	0.686916	0.255006	0.0474299	7-8			GCAACATAGTCGAAAT-1-9-organoid	7-8_fetal_Mural cell	0.00635417	9.93341e-05	0.506413	0.484696	0.00243776	7-8_fetal_Mural cell	7_organoid_Fibroblast			GCAACATAGTCGAAAT-1-9-organoid	999_adult_Keratinocyte	0.33818	0.00167487	0.213162	0.0264988	0.420485	999_adult_Keratinocyte	7_organoid_Fibroblast			GCAACATAGTCGAAAT-1-9-organoid	999_adult_Schwann cell	0.000527859	0.000375126	0.198473	0.192404	0.60822	999_adult_Schwann cell	7_organoid_Fibroblast			GCAACATAGTCGAAAT-1-9-organoid	7-8_fetal_Fibroblast	0.0206837	0.00011636	0.788318	0.190882	7.74482e-08	7-8_fetal_Fibroblast	7_organoid_Fibroblast			GCAACATAGTCGAAAT-1-9-organoid	999_adult_Vascular endothelium	0.0118797	0.000681467	0.122862	0.0922254	0.772351	999_adult_Vascular endothelium	7_organoid_Fibroblast			GCAACATAGTCGAAAT-1-9-organoid	999_adult_Melanocyte	0.00055103	7.80511e-05	0.00849177	0.0214065	0.969473	999_adult_Melanocyte	7_organoid_Fibroblast
GCAACATCAGCTATTG-1-9-organoid	7-8	0.0212454	0.0101713	0.904788	0.0348966	0.0288983	7-8			GCAACATCAGCTATTG-1-9-organoid	999_adult_Mural cell	0.000481631	0.00461644	0.30315	0.0361003	0.655652	999_adult_Mural cell	7_organoid_Fibroblast			GCAACATCAGCTATTG-1-9-organoid	7-8_fetal_Keratinocyte	0.123482	0.0134938	0.677573	0.064402	0.121049	7-8_fetal_Keratinocyte	7_organoid_Fibroblast			GCAACATCAGCTATTG-1-9-organoid	7-8_fetal_Schwann cell	0.0848974	0.0438871	0.50892	0.328042	0.0342534	7-8_fetal_Schwann cell	7_organoid_Fibroblast			GCAACATCAGCTATTG-1-9-organoid	9-11_fetal_Fibroblast	0.00757812	0.00327246	0.493926	0.495223	2.1188e-08	9-11_fetal_Fibroblast	7_organoid_Fibroblast			GCAACATCAGCTATTG-1-9-organoid	999_adult_Vascular endothelium	0.0105315	0.0160072	0.233956	0.0399671	0.699539	999_adult_Vascular endothelium	7_organoid_Fibroblast			GCAACATCAGCTATTG-1-9-organoid	999_adult_Melanocyte	0.0187594	0.00529531	0.0475495	0.156458	0.771938	999_adult_Melanocyte	7_organoid_Fibroblast
GCAACATGTGGTCTAT-1-9-organoid	7-8	0.306886	0.0544087	0.602695	0.0070806	0.0289296	7-8			GCAACATGTGGTCTAT-1-9-organoid	7-8_fetal_Mural cell	0.00659074	0.00251062	0.534248	0.0258117	0.430839	7-8_fetal_Mural cell	7_organoid_Fibroblast			GCAACATGTGGTCTAT-1-9-organoid	999_adult_Keratinocyte	0.299056	0.0792521	0.0334068	0.0186063	0.569678	999_adult_Keratinocyte	7_organoid_Fibroblast			GCAACATGTGGTCTAT-1-9-organoid	999_adult_Schwann cell	0.00470612	0.00662382	0.455116	0.00789863	0.525655	999_adult_Schwann cell	7_organoid_Fibroblast			GCAACATGTGGTCTAT-1-9-organoid	7-8_fetal_Fibroblast	0.279843	0.0106777	0.706381	0.00309604	2.48248e-06	7-8_fetal_Fibroblast	7_organoid_Fibroblast			GCAACATGTGGTCTAT-1-9-organoid	999_adult_Vascular endothelium	0.0110699	0.00628326	0.121332	0.0212085	0.840106	999_adult_Vascular endothelium	7_organoid_Fibroblast			GCAACATGTGGTCTAT-1-9-organoid	999_adult_Melanocyte	0.000505839	0.000384721	0.00504484	0.00608659	0.987978	999_adult_Melanocyte	7_organoid_Fibroblast
GCAACATGTTCTATCT-1-9-organoid	7-8	0.0741522	0.00214974	0.861891	0.00521643	0.0565908	7-8			GCAACATGTTCTATCT-1-9-organoid	999_adult_Mural cell	0.000328191	0.00359365	0.16169	0.0115851	0.822803	999_adult_Mural cell	7_organoid_Fibroblast			GCAACATGTTCTATCT-1-9-organoid	7-8_fetal_Keratinocyte	0.133185	0.0191067	0.527277	0.0415919	0.27884	7-8_fetal_Keratinocyte	7_organoid_Fibroblast			GCAACATGTTCTATCT-1-9-organoid	9-11_fetal_Schwann cell	0.168777	0.0205133	0.35422	0.377073	0.0794168	9-11_fetal_Schwann cell	7_organoid_Fibroblast			GCAACATGTTCTATCT-1-9-organoid	7-8_fetal_Fibroblast	0.0227295	0.00429843	0.490766	0.482206	2.24536e-08	7-8_fetal_Fibroblast	7_organoid_Fibroblast			GCAACATGTTCTATCT-1-9-organoid	999_adult_Vascular endothelium	0.00922229	0.0249724	0.133542	0.0243731	0.80789	999_adult_Vascular endothelium	7_organoid_Fibroblast			GCAACATGTTCTATCT-1-9-organoid	999_adult_Melanocyte	0.0110092	0.00602901	0.0069087	0.0542492	0.921804	999_adult_Melanocyte	7_organoid_Fibroblast
GCAACATTCCATCTGC-1-9-organoid	7-8	0.211583	0.0280937	0.672219	0.00224809	0.085857	7-8			GCAACATTCCATCTGC-1-9-organoid	7-8_fetal_Mural cell	0.0407757	0.0419731	0.775068	0.139153	0.00302956	7-8_fetal_Mural cell	7_organoid_Fibroblast			GCAACATTCCATCTGC-1-9-organoid	999_adult_Keratinocyte	0.279853	0.0279832	0.0985359	0.0296325	0.563995	999_adult_Keratinocyte	7_organoid_Fibroblast			GCAACATTCCATCTGC-1-9-organoid	999_adult_Schwann cell	0.00965646	0.00983432	0.259385	0.0105472	0.710577	999_adult_Schwann cell	7_organoid_Fibroblast			GCAACATTCCATCTGC-1-9-organoid	7-8_fetal_Fibroblast	0.15925	0.34057	0.476288	0.0238919	2.36426e-09	7-8_fetal_Fibroblast	7_organoid_Fibroblast			GCAACATTCCATCTGC-1-9-organoid	999_adult_Vascular endothelium	0.0731244	0.0210824	0.0608983	0.029049	0.815846	999_adult_Vascular endothelium	7_organoid_Fibroblast			GCAACATTCCATCTGC-1-9-organoid	999_adult_Melanocyte	0.00104544	0.00187524	0.00160603	0.00601775	0.989456	999_adult_Melanocyte	7_organoid_Fibroblast
GCAACATTCCGAGATT-1-9-organoid	7-8	0.0239274	0.027677	0.886816	0.0101172	0.0514622	7-8			GCAACATTCCGAGATT-1-9-organoid	7-8_fetal_Mural cell	0.0125649	0.0516097	0.594469	0.262081	0.0792753	7-8_fetal_Mural cell	7_organoid_Fibroblast			GCAACATTCCGAGATT-1-9-organoid	999_adult_Keratinocyte	0.100775	0.028982	0.083681	0.0401445	0.746418	999_adult_Keratinocyte	7_organoid_Fibroblast			GCAACATTCCGAGATT-1-9-organoid	999_adult_Schwann cell	0.0015072	0.00466837	0.166948	0.0420849	0.784792	999_adult_Schwann cell	7_organoid_Fibroblast			GCAACATTCCGAGATT-1-9-organoid	7-8_fetal_Fibroblast	0.00391168	0.0404056	0.955147	0.000519694	1.57477e-05	7-8_fetal_Fibroblast	7_organoid_Fibroblast			GCAACATTCCGAGATT-1-9-organoid	999_adult_Vascular endothelium	0.0147958	0.0349225	0.0202578	0.0390468	0.890977	999_adult_Vascular endothelium	7_organoid_Fibroblast			GCAACATTCCGAGATT-1-9-organoid	999_adult_Melanocyte	0.000293434	0.000835178	0.00175064	0.0120725	0.985048	999_adult_Melanocyte	7_organoid_Fibroblast
GCAACATTCCGGGACT-1-9-organoid	9-11	0.0111204	0.000662397	0.154877	0.76114	0.0722004	9-11			GCAACATTCCGGGACT-1-9-organoid	9-11_fetal_Mural cell	0.0032591	0.000115048	0.401021	0.586014	0.00959068	9-11_fetal_Mural cell	7_organoid_Fibroblast			GCAACATTCCGGGACT-1-9-organoid	999_adult_Keratinocyte	0.190627	0.00380824	0.191818	0.0439484	0.569799	999_adult_Keratinocyte	7_organoid_Fibroblast			GCAACATTCCGGGACT-1-9-organoid	999_adult_Schwann cell	0.000280512	0.000324806	0.0311226	0.407954	0.560318	999_adult_Schwann cell	7_organoid_Fibroblast			GCAACATTCCGGGACT-1-9-organoid	9-11_fetal_Fibroblast	0.00459073	6.3811e-05	0.151158	0.844185	2.94207e-06	9-11_fetal_Fibroblast	7_organoid_Fibroblast			GCAACATTCCGGGACT-1-9-organoid	999_adult_Vascular endothelium	0.0113233	0.00142439	0.0433321	0.154506	0.789415	999_adult_Vascular endothelium	7_organoid_Fibroblast			GCAACATTCCGGGACT-1-9-organoid	999_adult_Melanocyte	0.000227445	2.82264e-05	0.00697567	0.0263767	0.966392	999_adult_Melanocyte	7_organoid_Fibroblast
GCAACATTCGTAACCA-1-9-organoid	7-8	0.176469	0.0469361	0.601932	0.0525292	0.122133	7-8			GCAACATTCGTAACCA-1-9-organoid	7-8_fetal_Mural cell	0.0170843	0.00544875	0.659047	0.293233	0.0251869	7-8_fetal_Mural cell	7_organoid_Fibroblast			GCAACATTCGTAACCA-1-9-organoid	999_adult_Keratinocyte	0.362551	0.0129346	0.104647	0.0317424	0.488125	999_adult_Keratinocyte	7_organoid_Fibroblast			GCAACATTCGTAACCA-1-9-organoid	999_adult_Schwann cell	0.00557996	0.0094485	0.159428	0.04851	0.777033	999_adult_Schwann cell	7_organoid_Fibroblast			GCAACATTCGTAACCA-1-9-organoid	7-8_fetal_Fibroblast	0.168939	0.177878	0.540684	0.112499	7.172e-08	7-8_fetal_Fibroblast	7_organoid_Fibroblast			GCAACATTCGTAACCA-1-9-organoid	999_adult_Vascular endothelium	0.0433564	0.00962746	0.0627618	0.0446449	0.839609	999_adult_Vascular endothelium	7_organoid_Fibroblast			GCAACATTCGTAACCA-1-9-organoid	999_adult_Melanocyte	0.000708233	0.000811462	0.00167154	0.0106796	0.986129	999_adult_Melanocyte	7_organoid_Fibroblast
GCAACCGCAAAGCTCT-1-9-organoid	7-8	0.136158	0.00993061	0.826618	0.00902925	0.0182645	7-8			GCAACCGCAAAGCTCT-1-9-organoid	7-8_fetal_Mural cell	0.092771	0.00870725	0.685567	0.20494	0.00801459	7-8_fetal_Mural cell	7_organoid_Fibroblast			GCAACCGCAAAGCTCT-1-9-organoid	999_adult_Keratinocyte	0.249835	0.0208149	0.084094	0.0447234	0.600533	999_adult_Keratinocyte	7_organoid_Fibroblast			GCAACCGCAAAGCTCT-1-9-organoid	999_adult_Schwann cell	0.00395208	0.00501915	0.351046	0.0120058	0.627977	999_adult_Schwann cell	7_organoid_Fibroblast			GCAACCGCAAAGCTCT-1-9-organoid	7-8_fetal_Fibroblast	0.148186	0.0103645	0.829454	0.0119957	1.46023e-07	7-8_fetal_Fibroblast	7_organoid_Fibroblast			GCAACCGCAAAGCTCT-1-9-organoid	999_adult_Vascular endothelium	0.0283395	0.0100971	0.118118	0.0514627	0.791983	999_adult_Vascular endothelium	7_organoid_Fibroblast			GCAACCGCAAAGCTCT-1-9-organoid	999_adult_Melanocyte	0.000663659	0.000534562	0.00601542	0.0252138	0.967573	999_adult_Melanocyte	7_organoid_Fibroblast
GCAACCGCAATTGAGA-1-9-organoid	7-8	0.0808043	0.0495444	0.620196	0.19244	0.0570155	7-8			GCAACCGCAATTGAGA-1-9-organoid	9-11_fetal_Mural cell	0.0419126	0.0017156	0.416835	0.530071	0.0094655	9-11_fetal_Mural cell	7_organoid_Fibroblast			GCAACCGCAATTGAGA-1-9-organoid	999_adult_Keratinocyte	0.398116	0.00920476	0.056109	0.0389527	0.497617	999_adult_Keratinocyte	7_organoid_Fibroblast			GCAACCGCAATTGAGA-1-9-organoid	999_adult_Schwann cell	0.0014663	0.0039023	0.251794	0.0842146	0.658622	999_adult_Schwann cell	7_organoid_Fibroblast			GCAACCGCAATTGAGA-1-9-organoid	7-8_fetal_Fibroblast	0.027709	0.00612829	0.917411	0.0486897	6.20515e-05	7-8_fetal_Fibroblast	7_organoid_Fibroblast			GCAACCGCAATTGAGA-1-9-organoid	999_adult_Vascular endothelium	0.0200794	0.00496998	0.12564	0.143116	0.706194	999_adult_Vascular endothelium	7_organoid_Fibroblast			GCAACCGCAATTGAGA-1-9-organoid	999_adult_Melanocyte	0.000642018	0.000494354	0.00791246	0.0960594	0.894892	999_adult_Melanocyte	7_organoid_Fibroblast
GCAACCGGTGGTTTGT-1-9-organoid	7-8	0.0551102	0.0278228	0.85725	0.0343213	0.0254957	7-8			GCAACCGGTGGTTTGT-1-9-organoid	7-8_fetal_Mural cell	0.057789	0.00856445	0.643746	0.2786	0.0112999	7-8_fetal_Mural cell	7_organoid_Fibroblast			GCAACCGGTGGTTTGT-1-9-organoid	999_adult_Keratinocyte	0.30445	0.0317363	0.0784206	0.0439549	0.541438	999_adult_Keratinocyte	7_organoid_Fibroblast			GCAACCGGTGGTTTGT-1-9-organoid	999_adult_Schwann cell	0.00238658	0.00987775	0.342419	0.015735	0.629582	999_adult_Schwann cell	7_organoid_Fibroblast			GCAACCGGTGGTTTGT-1-9-organoid	7-8_fetal_Fibroblast	0.0899692	0.0274093	0.868893	0.0137274	6.46581e-07	7-8_fetal_Fibroblast	7_organoid_Fibroblast			GCAACCGGTGGTTTGT-1-9-organoid	999_adult_Vascular endothelium	0.0148399	0.00672285	0.185557	0.0722012	0.720679	999_adult_Vascular endothelium	7_organoid_Fibroblast			GCAACCGGTGGTTTGT-1-9-organoid	999_adult_Melanocyte	0.000622106	0.000674441	0.00787831	0.0551357	0.935689	999_adult_Melanocyte	7_organoid_Fibroblast
GCAACCGTCAATCAGC-1-9-organoid	7-8	0.126972	0.0210038	0.756656	0.046198	0.0491702	7-8			GCAACCGTCAATCAGC-1-9-organoid	7-8_fetal_Mural cell	0.0624033	0.00640878	0.658528	0.259292	0.0133679	7-8_fetal_Mural cell	7_organoid_Fibroblast			GCAACCGTCAATCAGC-1-9-organoid	999_adult_Keratinocyte	0.245695	0.0150723	0.106688	0.0461307	0.586414	999_adult_Keratinocyte	7_organoid_Fibroblast			GCAACCGTCAATCAGC-1-9-organoid	999_adult_Schwann cell	0.00423889	0.00464032	0.198136	0.0297005	0.763284	999_adult_Schwann cell	7_organoid_Fibroblast			GCAACCGTCAATCAGC-1-9-organoid	7-8_fetal_Fibroblast	0.137493	0.0195867	0.817852	0.0250682	2.35816e-07	7-8_fetal_Fibroblast	7_organoid_Fibroblast			GCAACCGTCAATCAGC-1-9-organoid	999_adult_Vascular endothelium	0.0480585	0.0086756	0.0844819	0.0560328	0.802751	999_adult_Vascular endothelium	7_organoid_Fibroblast			GCAACCGTCAATCAGC-1-9-organoid	999_adult_Melanocyte	0.000385364	0.00039656	0.00190625	0.0147326	0.982579	999_adult_Melanocyte	7_organoid_Fibroblast
GCAACCGTCCAGCAAT-1-9-organoid	7-8	0.066755	0.00312879	0.578033	0.238593	0.11349	7-8			GCAACCGTCCAGCAAT-1-9-organoid	7-8_fetal_Mural cell	0.000141525	1.07262e-05	0.557144	0.00543966	0.437264	7-8_fetal_Mural cell	7_organoid_Neuronal cell			GCAACCGTCCAGCAAT-1-9-organoid	12-14_fetal_Keratinocyte	0.505809	0.129678	0.271102	0.0261341	0.0672776	12-14_fetal_Keratinocyte	7_organoid_Neuronal cell			GCAACCGTCCAGCAAT-1-9-organoid	7-8_fetal_Schwann cell	0.00816215	0.00531337	0.88427	0.0496548	0.0526	7-8_fetal_Schwann cell	7_organoid_Neuronal cell			GCAACCGTCCAGCAAT-1-9-organoid	7-8_fetal_Fibroblast	0.201865	6.51996e-06	0.794487	0.00364136	5.75352e-07	7-8_fetal_Fibroblast	7_organoid_Neuronal cell			GCAACCGTCCAGCAAT-1-9-organoid	7-8_fetal_Vascular endothelium	0.0148201	0.00118274	0.48421	0.0354885	0.464299	7-8_fetal_Vascular endothelium	7_organoid_Neuronal cell			GCAACCGTCCAGCAAT-1-9-organoid	999_adult_Melanocyte	0.0014967	0.000294926	0.00407691	0.00534289	0.988789	999_adult_Melanocyte	7_organoid_Neuronal cell
GCAACCGTCCGATCTC-1-9-organoid	999	0.024751	0.000827793	0.0810255	0.31369	0.579706	999			GCAACCGTCCGATCTC-1-9-organoid	9-11_fetal_Mural cell	0.308295	0.00103102	0.0856274	0.604504	0.000542393	9-11_fetal_Mural cell	7_organoid_Keratinocyte			GCAACCGTCCGATCTC-1-9-organoid	7-8_fetal_Keratinocyte	0.279115	0.00119379	0.563032	0.112801	0.0438579	7-8_fetal_Keratinocyte	7_organoid_Keratinocyte			GCAACCGTCCGATCTC-1-9-organoid	9-11_fetal_Schwann cell	0.200797	0.00360976	0.0958232	0.686303	0.013467	9-11_fetal_Schwann cell	7_organoid_Keratinocyte			GCAACCGTCCGATCTC-1-9-organoid	9-11_fetal_Fibroblast	0.095209	0.0142907	0.445216	0.445284	4.74166e-14	9-11_fetal_Fibroblast	7_organoid_Keratinocyte			GCAACCGTCCGATCTC-1-9-organoid	12-14_fetal_Vascular endothelium	0.519077	0.00769343	0.0758899	0.103941	0.293399	12-14_fetal_Vascular endothelium	7_organoid_Keratinocyte			GCAACCGTCCGATCTC-1-9-organoid	999_adult_Melanocyte	0.0650205	0.0148371	0.0201093	0.115004	0.78503	999_adult_Melanocyte	7_organoid_Keratinocyte
GCAACCGTCCGGGACT-1-9-organoid	7-8	0.151848	0.0530214	0.743718	0.0129206	0.0384916	7-8			GCAACCGTCCGGGACT-1-9-organoid	7-8_fetal_Mural cell	0.024271	0.0145298	0.740692	0.179704	0.0408034	7-8_fetal_Mural cell	7_organoid_Fibroblast			GCAACCGTCCGGGACT-1-9-organoid	999_adult_Keratinocyte	0.241763	0.0193003	0.109713	0.04578	0.583444	999_adult_Keratinocyte	7_organoid_Fibroblast			GCAACCGTCCGGGACT-1-9-organoid	999_adult_Schwann cell	0.00591867	0.0190189	0.199886	0.0259836	0.749193	999_adult_Schwann cell	7_organoid_Fibroblast			GCAACCGTCCGGGACT-1-9-organoid	7-8_fetal_Fibroblast	0.166427	0.147682	0.667724	0.0181678	6.92845e-08	7-8_fetal_Fibroblast	7_organoid_Fibroblast			GCAACCGTCCGGGACT-1-9-organoid	999_adult_Vascular endothelium	0.0372854	0.0144833	0.0607491	0.042473	0.845009	999_adult_Vascular endothelium	7_organoid_Fibroblast			GCAACCGTCCGGGACT-1-9-organoid	999_adult_Melanocyte	0.000724876	0.000822757	0.00289605	0.013977	0.981579	999_adult_Melanocyte	7_organoid_Fibroblast
GCAACCGTCTGGAGAG-1-9-organoid	7-8	0.0291187	0.00535234	0.852904	0.0813743	0.0312504	7-8			GCAACCGTCTGGAGAG-1-9-organoid	999_adult_Mural cell	0.000464923	0.00052015	0.123307	0.0245361	0.851172	999_adult_Mural cell	7_organoid_Fibroblast			GCAACCGTCTGGAGAG-1-9-organoid	7-8_fetal_Keratinocyte	0.238374	0.00480148	0.510554	0.0581132	0.188157	7-8_fetal_Keratinocyte	7_organoid_Fibroblast			GCAACCGTCTGGAGAG-1-9-organoid	7-8_fetal_Schwann cell	0.184028	0.0129397	0.411536	0.338922	0.052574	7-8_fetal_Schwann cell	7_organoid_Fibroblast			GCAACCGTCTGGAGAG-1-9-organoid	9-11_fetal_Fibroblast	0.0124121	0.000330052	0.491155	0.496102	3.25467e-07	9-11_fetal_Fibroblast	7_organoid_Fibroblast			GCAACCGTCTGGAGAG-1-9-organoid	999_adult_Vascular endothelium	0.00963519	0.00718252	0.221715	0.0416972	0.71977	999_adult_Vascular endothelium	7_organoid_Fibroblast			GCAACCGTCTGGAGAG-1-9-organoid	999_adult_Melanocyte	0.0201204	0.00377254	0.0329897	0.166101	0.777016	999_adult_Melanocyte	7_organoid_Fibroblast
GCACATAAGAGCCATG-1-9-organoid	9-11	0.181043	0.00769972	0.147069	0.626992	0.0371961	9-11			GCACATAAGAGCCATG-1-9-organoid	9-11_fetal_Mural cell	0.0269082	0.000206315	0.197186	0.533629	0.24207	9-11_fetal_Mural cell	7_organoid_Fibroblast			GCACATAAGAGCCATG-1-9-organoid	999_adult_Keratinocyte	0.403181	0.00500706	0.0740634	0.0245467	0.493201	999_adult_Keratinocyte	7_organoid_Fibroblast			GCACATAAGAGCCATG-1-9-organoid	999_adult_Schwann cell	0.0130897	0.00108166	0.103118	0.10147	0.781241	999_adult_Schwann cell	7_organoid_Fibroblast			GCACATAAGAGCCATG-1-9-organoid	9-11_fetal_Fibroblast	0.155251	0.000984253	0.231965	0.611783	1.69901e-05	9-11_fetal_Fibroblast	7_organoid_Fibroblast			GCACATAAGAGCCATG-1-9-organoid	999_adult_Vascular endothelium	0.0314767	0.00230817	0.0441374	0.0686907	0.853387	999_adult_Vascular endothelium	7_organoid_Fibroblast			GCACATAAGAGCCATG-1-9-organoid	999_adult_Melanocyte	0.000383895	0.000112611	0.00286677	0.00775302	0.988884	999_adult_Melanocyte	7_organoid_Fibroblast
GCACATAAGAGTGGCT-1-9-organoid	7-8	0.0270703	0.00458352	0.81237	0.115648	0.0403281	7-8			GCACATAAGAGTGGCT-1-9-organoid	7-8_fetal_Mural cell	0.00138511	0.00154484	0.595195	0.263657	0.138218	7-8_fetal_Mural cell	7_organoid_Fibroblast			GCACATAAGAGTGGCT-1-9-organoid	999_adult_Keratinocyte	0.147111	0.0148377	0.119473	0.0391076	0.679471	999_adult_Keratinocyte	7_organoid_Fibroblast			GCACATAAGAGTGGCT-1-9-organoid	999_adult_Schwann cell	0.00534814	0.00166007	0.216127	0.138623	0.638242	999_adult_Schwann cell	7_organoid_Fibroblast			GCACATAAGAGTGGCT-1-9-organoid	7-8_fetal_Fibroblast	0.00976859	0.0012383	0.970402	0.0185821	9.25081e-06	7-8_fetal_Fibroblast	7_organoid_Fibroblast			GCACATAAGAGTGGCT-1-9-organoid	999_adult_Vascular endothelium	0.0186001	0.00891317	0.0514278	0.0824949	0.838564	999_adult_Vascular endothelium	7_organoid_Fibroblast			GCACATAAGAGTGGCT-1-9-organoid	999_adult_Melanocyte	0.000391871	0.000676428	0.00169738	0.00935935	0.987875	999_adult_Melanocyte	7_organoid_Fibroblast
GCACATAAGCGTTCCG-1-9-organoid	7-8	0.347545	0.0874439	0.366634	0.105747	0.0926299	7-8			GCACATAAGCGTTCCG-1-9-organoid	999_adult_Mural cell	0.00539305	0.000872388	0.316968	0.0695026	0.607264	999_adult_Mural cell	7_organoid_Fibroblast			GCACATAAGCGTTCCG-1-9-organoid	999_adult_Keratinocyte	0.330761	0.0453091	0.0525124	0.0219237	0.549493	999_adult_Keratinocyte	7_organoid_Fibroblast			GCACATAAGCGTTCCG-1-9-organoid	999_adult_Schwann cell	0.00464329	0.00715998	0.258843	0.0282661	0.701088	999_adult_Schwann cell	7_organoid_Fibroblast			GCACATAAGCGTTCCG-1-9-organoid	7-8_fetal_Fibroblast	0.391664	0.0131804	0.550397	0.0447281	2.95579e-05	7-8_fetal_Fibroblast	7_organoid_Fibroblast			GCACATAAGCGTTCCG-1-9-organoid	999_adult_Vascular endothelium	0.0112282	0.00476466	0.0921406	0.033946	0.85792	999_adult_Vascular endothelium	7_organoid_Fibroblast			GCACATAAGCGTTCCG-1-9-organoid	999_adult_Melanocyte	0.000330672	0.000266957	0.00405426	0.00696986	0.988378	999_adult_Melanocyte	7_organoid_Fibroblast
GCACATACAAAGGGCT-1-9-organoid	7-8	0.0143881	0.0119553	0.800663	0.0942765	0.078717	7-8			GCACATACAAAGGGCT-1-9-organoid	9-11_fetal_Mural cell	0.00169559	0.000750471	0.427914	0.556488	0.0131518	9-11_fetal_Mural cell	7_organoid_Fibroblast			GCACATACAAAGGGCT-1-9-organoid	999_adult_Keratinocyte	0.289447	0.00460839	0.133209	0.034916	0.53782	999_adult_Keratinocyte	7_organoid_Fibroblast			GCACATACAAAGGGCT-1-9-organoid	999_adult_Schwann cell	0.000266319	0.00452279	0.110824	0.22608	0.658307	999_adult_Schwann cell	7_organoid_Fibroblast			GCACATACAAAGGGCT-1-9-organoid	7-8_fetal_Fibroblast	0.0246268	0.0107833	0.690238	0.274351	1.28604e-06	7-8_fetal_Fibroblast	7_organoid_Fibroblast			GCACATACAAAGGGCT-1-9-organoid	999_adult_Vascular endothelium	0.0107529	0.00304409	0.03634	0.0722743	0.877589	999_adult_Vascular endothelium	7_organoid_Fibroblast			GCACATACAAAGGGCT-1-9-organoid	999_adult_Melanocyte	0.000574183	0.000267465	0.00978348	0.0221024	0.967272	999_adult_Melanocyte	7_organoid_Fibroblast
GCACATACAATTTCTC-1-9-organoid	7-8	0.0442852	0.00587621	0.872747	0.0318387	0.0452531	7-8			GCACATACAATTTCTC-1-9-organoid	999_adult_Mural cell	0.000446777	0.00349721	0.155654	0.0205537	0.819849	999_adult_Mural cell	7_organoid_Fibroblast			GCACATACAATTTCTC-1-9-organoid	7-8_fetal_Keratinocyte	0.0984005	0.0239151	0.66364	0.0713508	0.142694	7-8_fetal_Keratinocyte	7_organoid_Fibroblast			GCACATACAATTTCTC-1-9-organoid	9-11_fetal_Schwann cell	0.0861278	0.0685157	0.379193	0.407146	0.0590178	9-11_fetal_Schwann cell	7_organoid_Fibroblast			GCACATACAATTTCTC-1-9-organoid	9-11_fetal_Fibroblast	0.00942094	0.00181172	0.490149	0.498618	1.20746e-07	9-11_fetal_Fibroblast	7_organoid_Fibroblast			GCACATACAATTTCTC-1-9-organoid	999_adult_Vascular endothelium	0.00533376	0.017224	0.262676	0.0432462	0.67152	999_adult_Vascular endothelium	7_organoid_Fibroblast			GCACATACAATTTCTC-1-9-organoid	999_adult_Melanocyte	0.0149847	0.00446487	0.0512519	0.240139	0.689159	999_adult_Melanocyte	7_organoid_Fibroblast
GCACATACACAACGAG-1-9-organoid	7-8	0.00856129	0.0100589	0.771814	0.158645	0.0509212	7-8			GCACATACACAACGAG-1-9-organoid	7-8_fetal_Mural cell	0.022447	0.00412202	0.55152	0.416325	0.00558604	7-8_fetal_Mural cell	7_organoid_Skeletal muscle			GCACATACACAACGAG-1-9-organoid	999_adult_Keratinocyte	0.144722	0.0130183	0.243972	0.0736446	0.524644	999_adult_Keratinocyte	7_organoid_Skeletal muscle			GCACATACACAACGAG-1-9-organoid	999_adult_Schwann cell	0.0072531	0.00480671	0.437123	0.0947738	0.456043	999_adult_Schwann cell	7_organoid_Skeletal muscle			GCACATACACAACGAG-1-9-organoid	7-8_fetal_Fibroblast	0.0111008	0.00244855	0.730971	0.255479	6.38435e-07	7-8_fetal_Fibroblast	7_organoid_Skeletal muscle			GCACATACACAACGAG-1-9-organoid	999_adult_Vascular endothelium	0.0415462	0.00338868	0.125299	0.0990546	0.730711	999_adult_Vascular endothelium	7_organoid_Skeletal muscle			GCACATACACAACGAG-1-9-organoid	999_adult_Melanocyte	0.00178111	0.000425404	0.0200067	0.0318371	0.94595	999_adult_Melanocyte	7_organoid_Skeletal muscle
GCACATACAGGTTTAC-1-9-organoid	7-8	9.96737e-05	0.0201171	0.763677	0.0384106	0.177695	7-8			GCACATACAGGTTTAC-1-9-organoid	7-8_fetal_Mural cell	0.00031386	0.0915519	0.799571	0.101861	0.00670184	7-8_fetal_Mural cell	7_organoid_Neuronal cell			GCACATACAGGTTTAC-1-9-organoid	7-8_fetal_Keratinocyte	0.174617	0.235851	0.506395	0.065327	0.0178101	7-8_fetal_Keratinocyte	7_organoid_Neuronal cell			GCACATACAGGTTTAC-1-9-organoid	7-8_fetal_Schwann cell	0.00234319	0.279297	0.663743	0.0241836	0.0304341	7-8_fetal_Schwann cell	7_organoid_Neuronal cell			GCACATACAGGTTTAC-1-9-organoid	7-8_fetal_Fibroblast	0.000823449	0.348147	0.377351	0.273678	3.8264e-09	7-8_fetal_Fibroblast	7_organoid_Neuronal cell			GCACATACAGGTTTAC-1-9-organoid	7-8_fetal_Vascular endothelium	0.00936993	0.0422183	0.592614	0.0752934	0.280504	7-8_fetal_Vascular endothelium	7_organoid_Neuronal cell			GCACATACAGGTTTAC-1-9-organoid	999_adult_Melanocyte	0.0374231	0.0111924	0.208279	0.173878	0.569228	999_adult_Melanocyte	7_organoid_Neuronal cell
GCACATACATGACTCA-1-9-organoid	7-8	0.017028	0.0062383	0.799823	0.100267	0.0766436	7-8			GCACATACATGACTCA-1-9-organoid	9-11_fetal_Mural cell	0.0098908	0.00112082	0.426463	0.559033	0.00349156	9-11_fetal_Mural cell	7_organoid_Fibroblast			GCACATACATGACTCA-1-9-organoid	999_adult_Keratinocyte	0.330108	0.00190177	0.143987	0.0319756	0.492027	999_adult_Keratinocyte	7_organoid_Fibroblast			GCACATACATGACTCA-1-9-organoid	999_adult_Schwann cell	0.000450982	0.00133533	0.136151	0.161033	0.701029	999_adult_Schwann cell	7_organoid_Fibroblast			GCACATACATGACTCA-1-9-organoid	7-8_fetal_Fibroblast	0.0118018	0.00297629	0.964452	0.0207696	7.36512e-07	7-8_fetal_Fibroblast	7_organoid_Fibroblast			GCACATACATGACTCA-1-9-organoid	999_adult_Vascular endothelium	0.0277879	0.00265114	0.0318991	0.108294	0.829368	999_adult_Vascular endothelium	7_organoid_Fibroblast			GCACATACATGACTCA-1-9-organoid	999_adult_Melanocyte	0.000760847	0.000120598	0.00670159	0.0235214	0.968896	999_adult_Melanocyte	7_organoid_Fibroblast
GCACATAGTCTTCGAA-1-9-organoid	12-14	0.659183	0.0992156	0.107286	0.0653023	0.0690137	12-14			GCACATAGTCTTCGAA-1-9-organoid	7-8_fetal_Mural cell	0.238759	0.00907095	0.488908	0.222099	0.041163	7-8_fetal_Mural cell	7_organoid_Fibroblast			GCACATAGTCTTCGAA-1-9-organoid	999_adult_Keratinocyte	0.213758	0.0152472	0.100675	0.0571295	0.613191	999_adult_Keratinocyte	7_organoid_Fibroblast			GCACATAGTCTTCGAA-1-9-organoid	999_adult_Schwann cell	0.0130366	0.0127957	0.0837488	0.0209815	0.869437	999_adult_Schwann cell	7_organoid_Fibroblast			GCACATAGTCTTCGAA-1-9-organoid	7-8_fetal_Fibroblast	0.380357	0.0194989	0.57601	0.0241334	6.01316e-07	7-8_fetal_Fibroblast	7_organoid_Fibroblast			GCACATAGTCTTCGAA-1-9-organoid	999_adult_Vascular endothelium	0.0904201	0.0106353	0.0483612	0.0653297	0.785254	999_adult_Vascular endothelium	7_organoid_Fibroblast			GCACATAGTCTTCGAA-1-9-organoid	999_adult_Melanocyte	0.000343066	0.000301878	0.00190123	0.00893051	0.988523	999_adult_Melanocyte	7_organoid_Fibroblast
GCACATAGTGAAGCTG-1-9-organoid	9-11	0.310749	0.00336439	0.317163	0.352496	0.0162273	9-11			GCACATAGTGAAGCTG-1-9-organoid	999_adult_Mural cell	0.000260832	0.000341973	0.0336641	0.00847359	0.95726	999_adult_Mural cell	7_organoid_Schwann cell			GCACATAGTGAAGCTG-1-9-organoid	7-8_fetal_Keratinocyte	0.0897806	0.139319	0.484292	0.0819339	0.204674	7-8_fetal_Keratinocyte	7_organoid_Schwann cell			GCACATAGTGAAGCTG-1-9-organoid	7-8_fetal_Schwann cell	0.271984	0.00437866	0.444429	0.272832	0.00637556	7-8_fetal_Schwann cell	7_organoid_Schwann cell			GCACATAGTGAAGCTG-1-9-organoid	9-11_fetal_Fibroblast	0.00747575	0.000501763	0.287653	0.703483	0.000887253	9-11_fetal_Fibroblast	7_organoid_Schwann cell			GCACATAGTGAAGCTG-1-9-organoid	999_adult_Vascular endothelium	0.0191865	0.0218368	0.27668	0.0587965	0.623501	999_adult_Vascular endothelium	7_organoid_Schwann cell			GCACATAGTGAAGCTG-1-9-organoid	999_adult_Melanocyte	0.00973898	0.00429367	0.0173312	0.144939	0.823697	999_adult_Melanocyte	7_organoid_Schwann cell
GCACATAGTGCAATGG-1-9-organoid	7-8	0.109762	0.0791136	0.558225	0.176289	0.07661	7-8			GCACATAGTGCAATGG-1-9-organoid	7-8_fetal_Mural cell	0.00173418	0.00159074	0.546386	0.154138	0.296151	7-8_fetal_Mural cell	7_organoid_Fibroblast			GCACATAGTGCAATGG-1-9-organoid	999_adult_Keratinocyte	0.273371	0.0321814	0.0528357	0.0229234	0.618688	999_adult_Keratinocyte	7_organoid_Fibroblast			GCACATAGTGCAATGG-1-9-organoid	999_adult_Schwann cell	0.00336445	0.00384433	0.404854	0.0349571	0.55298	999_adult_Schwann cell	7_organoid_Fibroblast			GCACATAGTGCAATGG-1-9-organoid	7-8_fetal_Fibroblast	0.0736977	0.0467376	0.732802	0.146757	5.54703e-06	7-8_fetal_Fibroblast	7_organoid_Fibroblast			GCACATAGTGCAATGG-1-9-organoid	999_adult_Vascular endothelium	0.00939204	0.00639784	0.0735685	0.0601925	0.850449	999_adult_Vascular endothelium	7_organoid_Fibroblast			GCACATAGTGCAATGG-1-9-organoid	999_adult_Melanocyte	0.000591851	0.000315702	0.00659015	0.0101523	0.98235	999_adult_Melanocyte	7_organoid_Fibroblast
GCACATATCGTTCTCG-1-9-organoid	7-8	0.305545	0.0939296	0.472547	0.0553463	0.0726323	7-8			GCACATATCGTTCTCG-1-9-organoid	7-8_fetal_Mural cell	0.0272582	0.00924945	0.410836	0.335155	0.217501	7-8_fetal_Mural cell	7_organoid_Fibroblast			GCACATATCGTTCTCG-1-9-organoid	999_adult_Keratinocyte	0.221743	0.0196544	0.0600928	0.0263269	0.672183	999_adult_Keratinocyte	7_organoid_Fibroblast			GCACATATCGTTCTCG-1-9-organoid	999_adult_Schwann cell	0.00759473	0.00493468	0.139232	0.0473797	0.800859	999_adult_Schwann cell	7_organoid_Fibroblast			GCACATATCGTTCTCG-1-9-organoid	7-8_fetal_Fibroblast	0.158748	0.153175	0.643477	0.0445972	3.47961e-06	7-8_fetal_Fibroblast	7_organoid_Fibroblast			GCACATATCGTTCTCG-1-9-organoid	999_adult_Vascular endothelium	0.0148913	0.0121923	0.0249471	0.049629	0.89834	999_adult_Vascular endothelium	7_organoid_Fibroblast			GCACATATCGTTCTCG-1-9-organoid	999_adult_Melanocyte	0.000455968	0.000528986	0.00221475	0.0109523	0.985848	999_adult_Melanocyte	7_organoid_Fibroblast
GCACGGTAGACGCCAA-1-9-organoid	7-8	0.0582786	0.345509	0.430034	0.138012	0.0281663	7-8			GCACGGTAGACGCCAA-1-9-organoid	7-8_fetal_Mural cell	0.00122569	0.0151466	0.669319	0.185968	0.128341	7-8_fetal_Mural cell	7_organoid_Fibroblast			GCACGGTAGACGCCAA-1-9-organoid	999_adult_Keratinocyte	0.105938	0.104061	0.053278	0.0552862	0.681437	999_adult_Keratinocyte	7_organoid_Fibroblast			GCACGGTAGACGCCAA-1-9-organoid	999_adult_Schwann cell	0.00269203	0.0314505	0.349128	0.0651486	0.551581	999_adult_Schwann cell	7_organoid_Fibroblast			GCACGGTAGACGCCAA-1-9-organoid	7-8_fetal_Fibroblast	0.0461655	0.191052	0.667063	0.0957029	1.57247e-05	7-8_fetal_Fibroblast	7_organoid_Fibroblast			GCACGGTAGACGCCAA-1-9-organoid	999_adult_Vascular endothelium	0.00984678	0.0333127	0.152635	0.0882192	0.715986	999_adult_Vascular endothelium	7_organoid_Fibroblast			GCACGGTAGACGCCAA-1-9-organoid	999_adult_Melanocyte	0.000432829	0.00259736	0.00401654	0.0619731	0.93098	999_adult_Melanocyte	7_organoid_Fibroblast
GCACGGTAGATGGGCT-1-9-organoid	7-8	0.083626	0.0122351	0.877883	0.00804355	0.0182122	7-8			GCACGGTAGATGGGCT-1-9-organoid	7-8_fetal_Mural cell	0.0281405	0.00393536	0.809034	0.119102	0.0397884	7-8_fetal_Mural cell	7_organoid_Fibroblast			GCACGGTAGATGGGCT-1-9-organoid	999_adult_Keratinocyte	0.290083	0.00705381	0.135267	0.0396481	0.527949	999_adult_Keratinocyte	7_organoid_Fibroblast			GCACGGTAGATGGGCT-1-9-organoid	999_adult_Schwann cell	0.00804687	0.00561439	0.292414	0.0173591	0.676566	999_adult_Schwann cell	7_organoid_Fibroblast			GCACGGTAGATGGGCT-1-9-organoid	7-8_fetal_Fibroblast	0.111453	0.00878972	0.862909	0.0168483	1.10307e-07	7-8_fetal_Fibroblast	7_organoid_Fibroblast			GCACGGTAGATGGGCT-1-9-organoid	999_adult_Vascular endothelium	0.0399062	0.00759622	0.0750296	0.0297256	0.847742	999_adult_Vascular endothelium	7_organoid_Fibroblast			GCACGGTAGATGGGCT-1-9-organoid	999_adult_Melanocyte	0.000683859	0.00053265	0.00308369	0.00786314	0.987837	999_adult_Melanocyte	7_organoid_Fibroblast
GCACGGTAGCCTCAGC-1-9-organoid	9-11	0.0110225	0.00416203	0.257998	0.660743	0.0660743	9-11			GCACGGTAGCCTCAGC-1-9-organoid	9-11_fetal_Mural cell	0.0125484	0.000189138	0.383896	0.598122	0.00524491	9-11_fetal_Mural cell	7_organoid_Fibroblast			GCACGGTAGCCTCAGC-1-9-organoid	999_adult_Keratinocyte	0.347108	0.00163933	0.13633	0.0454599	0.469463	999_adult_Keratinocyte	7_organoid_Fibroblast			GCACGGTAGCCTCAGC-1-9-organoid	999_adult_Schwann cell	0.000492652	0.000952316	0.0727712	0.306173	0.619611	999_adult_Schwann cell	7_organoid_Fibroblast			GCACGGTAGCCTCAGC-1-9-organoid	9-11_fetal_Fibroblast	0.013455	0.00149085	0.218113	0.76694	8.56019e-07	9-11_fetal_Fibroblast	7_organoid_Fibroblast			GCACGGTAGCCTCAGC-1-9-organoid	999_adult_Vascular endothelium	0.0127632	0.00130427	0.0608164	0.142867	0.782249	999_adult_Vascular endothelium	7_organoid_Fibroblast			GCACGGTAGCCTCAGC-1-9-organoid	999_adult_Melanocyte	0.000736904	0.000110419	0.0141309	0.0855103	0.899511	999_adult_Melanocyte	7_organoid_Fibroblast
GCACGGTAGTCAACAA-1-9-organoid	12-14	0.458761	0.0159883	0.0832022	0.421061	0.0209869	12-14			GCACGGTAGTCAACAA-1-9-organoid	999_adult_Mural cell	0.00016795	0.000406166	0.0472943	0.00535581	0.946776	999_adult_Mural cell	7_organoid_Schwann cell			GCACGGTAGTCAACAA-1-9-organoid	7-8_fetal_Keratinocyte	0.0546552	0.257342	0.377139	0.0838886	0.226975	7-8_fetal_Keratinocyte	7_organoid_Schwann cell			GCACGGTAGTCAACAA-1-9-organoid	7-8_fetal_Schwann cell	0.137958	0.0114774	0.557944	0.283333	0.00928791	7-8_fetal_Schwann cell	7_organoid_Schwann cell			GCACGGTAGTCAACAA-1-9-organoid	9-11_fetal_Fibroblast	0.0159826	0.00143967	0.190151	0.79107	0.00135661	9-11_fetal_Fibroblast	7_organoid_Schwann cell			GCACGGTAGTCAACAA-1-9-organoid	999_adult_Vascular endothelium	0.0174345	0.0258262	0.252316	0.0549913	0.649432	999_adult_Vascular endothelium	7_organoid_Schwann cell			GCACGGTAGTCAACAA-1-9-organoid	999_adult_Melanocyte	0.00466429	0.00433079	0.0133981	0.101103	0.876504	999_adult_Melanocyte	7_organoid_Schwann cell
GCACGGTCAAGGCGTA-1-9-organoid	7-8	0.0455773	0.0256261	0.737275	0.150723	0.0407988	7-8			GCACGGTCAAGGCGTA-1-9-organoid	7-8_fetal_Mural cell	0.00236581	0.00506487	0.443032	0.370637	0.1789	7-8_fetal_Mural cell	7_organoid_Fibroblast			GCACGGTCAAGGCGTA-1-9-organoid	999_adult_Keratinocyte	0.1047	0.0777805	0.0632788	0.0388148	0.715426	999_adult_Keratinocyte	7_organoid_Fibroblast			GCACGGTCAAGGCGTA-1-9-organoid	999_adult_Schwann cell	0.00273812	0.00563077	0.227727	0.10191	0.661994	999_adult_Schwann cell	7_organoid_Fibroblast			GCACGGTCAAGGCGTA-1-9-organoid	7-8_fetal_Fibroblast	0.0278939	0.0102088	0.936919	0.0249758	2.14335e-06	7-8_fetal_Fibroblast	7_organoid_Fibroblast			GCACGGTCAAGGCGTA-1-9-organoid	999_adult_Vascular endothelium	0.0147335	0.00912913	0.0696132	0.0880638	0.81846	999_adult_Vascular endothelium	7_organoid_Fibroblast			GCACGGTCAAGGCGTA-1-9-organoid	999_adult_Melanocyte	0.00026472	0.000301052	0.00333027	0.0144519	0.981652	999_adult_Melanocyte	7_organoid_Fibroblast
GCACGGTCATGGCCAC-1-9-organoid	7-8	0.0101808	0.000897842	0.744737	0.184658	0.059526	7-8			GCACGGTCATGGCCAC-1-9-organoid	9-11_fetal_Mural cell	0.00590429	0.000201783	0.478858	0.510648	0.00438822	9-11_fetal_Mural cell	7_organoid_Fibroblast			GCACGGTCATGGCCAC-1-9-organoid	999_adult_Keratinocyte	0.308752	0.00368591	0.171591	0.0298623	0.486108	999_adult_Keratinocyte	7_organoid_Fibroblast			GCACGGTCATGGCCAC-1-9-organoid	999_adult_Schwann cell	0.000512695	0.000582306	0.103818	0.249567	0.64552	999_adult_Schwann cell	7_organoid_Fibroblast			GCACGGTCATGGCCAC-1-9-organoid	7-8_fetal_Fibroblast	0.00995236	0.000167213	0.76064	0.22924	2.02884e-07	7-8_fetal_Fibroblast	7_organoid_Fibroblast			GCACGGTCATGGCCAC-1-9-organoid	999_adult_Vascular endothelium	0.0127839	0.00147145	0.09281	0.0748101	0.818125	999_adult_Vascular endothelium	7_organoid_Fibroblast			GCACGGTCATGGCCAC-1-9-organoid	999_adult_Melanocyte	0.000341141	6.36317e-05	0.0049763	0.0206053	0.974014	999_adult_Melanocyte	7_organoid_Fibroblast
GCACGGTGTGGGACAT-1-9-organoid	7-8	0.167462	0.222196	0.410659	0.0168287	0.182855	7-8			GCACGGTGTGGGACAT-1-9-organoid	9-11_fetal_Mural cell	0.0318823	0.0159937	0.242251	0.494014	0.215859	9-11_fetal_Mural cell	7_organoid_Fibroblast			GCACGGTGTGGGACAT-1-9-organoid	999_adult_Keratinocyte	0.240603	0.00859725	0.054739	0.0312424	0.664819	999_adult_Keratinocyte	7_organoid_Fibroblast			GCACGGTGTGGGACAT-1-9-organoid	999_adult_Schwann cell	0.00230133	0.00773897	0.0596362	0.0663902	0.863933	999_adult_Schwann cell	7_organoid_Fibroblast			GCACGGTGTGGGACAT-1-9-organoid	7-8_fetal_Fibroblast	0.112623	0.191047	0.687251	0.00907371	5.34193e-06	7-8_fetal_Fibroblast	7_organoid_Fibroblast			GCACGGTGTGGGACAT-1-9-organoid	999_adult_Vascular endothelium	0.0146831	0.016103	0.00845139	0.0349256	0.925837	999_adult_Vascular endothelium	7_organoid_Fibroblast			GCACGGTGTGGGACAT-1-9-organoid	999_adult_Melanocyte	0.000535613	0.000630797	0.00212654	0.0122318	0.984475	999_adult_Melanocyte	7_organoid_Fibroblast
GCACGGTGTGTTGACT-1-9-organoid	7-8	0.125119	0.275345	0.542636	0.0283675	0.0285327	7-8			GCACGGTGTGTTGACT-1-9-organoid	7-8_fetal_Mural cell	0.0217072	0.0144123	0.665394	0.111676	0.18681	7-8_fetal_Mural cell	7_organoid_Fibroblast			GCACGGTGTGTTGACT-1-9-organoid	999_adult_Keratinocyte	0.174139	0.0162544	0.142435	0.0675648	0.599607	999_adult_Keratinocyte	7_organoid_Fibroblast			GCACGGTGTGTTGACT-1-9-organoid	999_adult_Schwann cell	0.00602158	0.0398968	0.159972	0.0234557	0.770654	999_adult_Schwann cell	7_organoid_Fibroblast			GCACGGTGTGTTGACT-1-9-organoid	7-8_fetal_Fibroblast	0.128249	0.0752865	0.780218	0.0162453	1.73478e-06	7-8_fetal_Fibroblast	7_organoid_Fibroblast			GCACGGTGTGTTGACT-1-9-organoid	999_adult_Vascular endothelium	0.0367723	0.0161644	0.0538642	0.0400636	0.853136	999_adult_Vascular endothelium	7_organoid_Fibroblast			GCACGGTGTGTTGACT-1-9-organoid	999_adult_Melanocyte	0.000479107	0.000858176	0.00384781	0.013272	0.981543	999_adult_Melanocyte	7_organoid_Fibroblast
GCACGGTTCATGTCTT-1-9-organoid	7-8	0.0179433	0.0298851	0.919552	0.000315517	0.0323037	7-8			GCACGGTTCATGTCTT-1-9-organoid	7-8_fetal_Mural cell	0.00210384	0.0862744	0.853515	0.0358082	0.0222984	7-8_fetal_Mural cell	7_organoid_Fibroblast			GCACGGTTCATGTCTT-1-9-organoid	999_adult_Keratinocyte	0.153946	0.0907535	0.166275	0.0369529	0.552072	999_adult_Keratinocyte	7_organoid_Fibroblast			GCACGGTTCATGTCTT-1-9-organoid	7-8_fetal_Schwann cell	0.00173455	0.0360418	0.485349	0.010022	0.466852	7-8_fetal_Schwann cell	7_organoid_Fibroblast			GCACGGTTCATGTCTT-1-9-organoid	7-8_fetal_Fibroblast	0.010182	0.204948	0.781115	0.00375525	6.46104e-08	7-8_fetal_Fibroblast	7_organoid_Fibroblast			GCACGGTTCATGTCTT-1-9-organoid	999_adult_Vascular endothelium	0.0114556	0.0309239	0.118161	0.017522	0.821938	999_adult_Vascular endothelium	7_organoid_Fibroblast			GCACGGTTCATGTCTT-1-9-organoid	999_adult_Melanocyte	0.00153206	0.00225901	0.0106562	0.0150787	0.970474	999_adult_Melanocyte	7_organoid_Fibroblast
GCACGGTTCGCAGTTA-1-9-organoid	12-14	0.396727	0.22209	0.186183	0.12549	0.0695105	12-14			GCACGGTTCGCAGTTA-1-9-organoid	999_adult_Mural cell	0.0115401	0.00253051	0.168568	0.0630053	0.754356	999_adult_Mural cell	7_organoid_Fibroblast			GCACGGTTCGCAGTTA-1-9-organoid	999_adult_Keratinocyte	0.271486	0.064992	0.0694958	0.0312123	0.562814	999_adult_Keratinocyte	7_organoid_Fibroblast			GCACGGTTCGCAGTTA-1-9-organoid	999_adult_Schwann cell	0.0111604	0.0194532	0.139119	0.0381869	0.792081	999_adult_Schwann cell	7_organoid_Fibroblast			GCACGGTTCGCAGTTA-1-9-organoid	7-8_fetal_Fibroblast	0.306322	0.0296001	0.517023	0.147029	2.6044e-05	7-8_fetal_Fibroblast	7_organoid_Fibroblast			GCACGGTTCGCAGTTA-1-9-organoid	999_adult_Vascular endothelium	0.0173588	0.00866459	0.0792192	0.0347545	0.860003	999_adult_Vascular endothelium	7_organoid_Fibroblast			GCACGGTTCGCAGTTA-1-9-organoid	999_adult_Melanocyte	0.000249715	0.000275231	0.00270238	0.00667237	0.9901	999_adult_Melanocyte	7_organoid_Fibroblast
GCACGGTTCTCTTAAC-1-9-organoid	9-11	0.112446	0.0278948	0.031524	0.701361	0.126773	9-11			GCACGGTTCTCTTAAC-1-9-organoid	9-11_fetal_Mural cell	0.0289698	0.00183113	0.0884242	0.854813	0.0259618	9-11_fetal_Mural cell	7_organoid_Fibroblast			GCACGGTTCTCTTAAC-1-9-organoid	999_adult_Keratinocyte	0.206103	0.00719041	0.0970427	0.0400127	0.649652	999_adult_Keratinocyte	7_organoid_Fibroblast			GCACGGTTCTCTTAAC-1-9-organoid	999_adult_Schwann cell	0.00202051	0.00187436	0.0373861	0.237437	0.721282	999_adult_Schwann cell	7_organoid_Fibroblast			GCACGGTTCTCTTAAC-1-9-organoid	9-11_fetal_Fibroblast	0.0379444	0.0219219	0.149017	0.791109	7.72443e-06	9-11_fetal_Fibroblast	7_organoid_Fibroblast			GCACGGTTCTCTTAAC-1-9-organoid	999_adult_Vascular endothelium	0.0219669	0.00727021	0.00979151	0.128311	0.832661	999_adult_Vascular endothelium	7_organoid_Fibroblast			GCACGGTTCTCTTAAC-1-9-organoid	999_adult_Melanocyte	0.000330758	0.000155687	0.00316612	0.0207658	0.975582	999_adult_Melanocyte	7_organoid_Fibroblast
GCACGTGAGAGAGCGG-1-9-organoid	7-8	0.00675795	0.000337829	0.754072	0.215017	0.0238152	7-8			GCACGTGAGAGAGCGG-1-9-organoid	7-8_fetal_Mural cell	2.16978e-05	2.25159e-06	0.53349	0.00888188	0.457604	7-8_fetal_Mural cell	7_organoid_Neuronal cell			GCACGTGAGAGAGCGG-1-9-organoid	12-14_fetal_Keratinocyte	0.631779	0.0660542	0.204704	0.0297985	0.0676644	12-14_fetal_Keratinocyte	7_organoid_Neuronal cell			GCACGTGAGAGAGCGG-1-9-organoid	7-8_fetal_Schwann cell	0.0130837	0.00146778	0.90773	0.0577833	0.0199355	7-8_fetal_Schwann cell	7_organoid_Neuronal cell			GCACGTGAGAGAGCGG-1-9-organoid	7-8_fetal_Fibroblast	0.107455	2.4648e-06	0.882782	0.00976116	1.44099e-07	7-8_fetal_Fibroblast	7_organoid_Neuronal cell			GCACGTGAGAGAGCGG-1-9-organoid	7-8_fetal_Vascular endothelium	0.00813159	0.000504273	0.488926	0.0356218	0.466816	7-8_fetal_Vascular endothelium	7_organoid_Neuronal cell			GCACGTGAGAGAGCGG-1-9-organoid	999_adult_Melanocyte	0.00684356	0.000599236	0.0165213	0.0155579	0.960478	999_adult_Melanocyte	7_organoid_Neuronal cell
GCACGTGCAAGACCTT-1-9-organoid	999	0.0137904	0.000598519	0.0880811	0.394047	0.503483	999			GCACGTGCAAGACCTT-1-9-organoid	9-11_fetal_Mural cell	0.304736	0.000727431	0.0648425	0.629106	0.000588098	9-11_fetal_Mural cell	7_organoid_Keratinocyte			GCACGTGCAAGACCTT-1-9-organoid	7-8_fetal_Keratinocyte	0.314161	0.000815684	0.521246	0.116704	0.0470727	7-8_fetal_Keratinocyte	7_organoid_Keratinocyte			GCACGTGCAAGACCTT-1-9-organoid	9-11_fetal_Schwann cell	0.165688	0.00357505	0.0703649	0.745143	0.0152293	9-11_fetal_Schwann cell	7_organoid_Keratinocyte			GCACGTGCAAGACCTT-1-9-organoid	9-11_fetal_Fibroblast	0.0565793	0.0078307	0.467725	0.467865	1.34053e-13	9-11_fetal_Fibroblast	7_organoid_Keratinocyte			GCACGTGCAAGACCTT-1-9-organoid	12-14_fetal_Vascular endothelium	0.484075	0.0071189	0.0677239	0.141836	0.299247	12-14_fetal_Vascular endothelium	7_organoid_Keratinocyte			GCACGTGCAAGACCTT-1-9-organoid	999_adult_Melanocyte	0.0765422	0.0136743	0.0298073	0.182904	0.697072	999_adult_Melanocyte	7_organoid_Keratinocyte
GCACGTGCAAGTATCC-1-9-organoid	9-11	0.269955	0.0648546	0.22646	0.343178	0.0955525	9-11			GCACGTGCAAGTATCC-1-9-organoid	999_adult_Mural cell	0.0102452	0.00205829	0.238371	0.308801	0.440524	999_adult_Mural cell	7_organoid_Fibroblast			GCACGTGCAAGTATCC-1-9-organoid	999_adult_Keratinocyte	0.176648	0.0285805	0.111986	0.0359639	0.646822	999_adult_Keratinocyte	7_organoid_Fibroblast			GCACGTGCAAGTATCC-1-9-organoid	999_adult_Schwann cell	0.00463256	0.00575042	0.100961	0.130153	0.758503	999_adult_Schwann cell	7_organoid_Fibroblast			GCACGTGCAAGTATCC-1-9-organoid	7-8_fetal_Fibroblast	0.152949	0.0272669	0.579022	0.24075	1.2468e-05	7-8_fetal_Fibroblast	7_organoid_Fibroblast			GCACGTGCAAGTATCC-1-9-organoid	999_adult_Vascular endothelium	0.0136797	0.00825041	0.032597	0.0528091	0.892664	999_adult_Vascular endothelium	7_organoid_Fibroblast			GCACGTGCAAGTATCC-1-9-organoid	999_adult_Melanocyte	0.000255524	0.000238768	0.00239846	0.0107894	0.986318	999_adult_Melanocyte	7_organoid_Fibroblast
GCACGTGCACAGCTGC-1-9-organoid	7-8	0.0410566	0.0400453	0.658849	0.139884	0.120165	7-8			GCACGTGCACAGCTGC-1-9-organoid	9-11_fetal_Mural cell	0.0270011	0.00245119	0.213753	0.73734	0.0194547	9-11_fetal_Mural cell	7_organoid_Fibroblast			GCACGTGCACAGCTGC-1-9-organoid	999_adult_Keratinocyte	0.383905	0.00704088	0.059272	0.0235564	0.526226	999_adult_Keratinocyte	7_organoid_Fibroblast			GCACGTGCACAGCTGC-1-9-organoid	999_adult_Schwann cell	0.00253406	0.00355467	0.108248	0.109314	0.77635	999_adult_Schwann cell	7_organoid_Fibroblast			GCACGTGCACAGCTGC-1-9-organoid	7-8_fetal_Fibroblast	0.0137373	0.0146462	0.892425	0.079184	7.15553e-06	7-8_fetal_Fibroblast	7_organoid_Fibroblast			GCACGTGCACAGCTGC-1-9-organoid	999_adult_Vascular endothelium	0.0144154	0.0053391	0.0402683	0.100417	0.83956	999_adult_Vascular endothelium	7_organoid_Fibroblast			GCACGTGCACAGCTGC-1-9-organoid	999_adult_Melanocyte	0.000566549	0.000375518	0.0043222	0.032946	0.96179	999_adult_Melanocyte	7_organoid_Fibroblast
GCACGTGCAGACCATT-1-9-organoid	7-8	0.00493898	0.00868151	0.91983	0.0320494	0.0345	7-8			GCACGTGCAGACCATT-1-9-organoid	7-8_fetal_Mural cell	0.000696994	0.0114694	0.812895	0.124489	0.0504498	7-8_fetal_Mural cell	7_organoid_Fibroblast			GCACGTGCAGACCATT-1-9-organoid	7-8_fetal_Keratinocyte	0.306107	0.0545309	0.313447	0.0512263	0.274689	7-8_fetal_Keratinocyte	7_organoid_Fibroblast			GCACGTGCAGACCATT-1-9-organoid	7-8_fetal_Schwann cell	0.0058707	0.0161458	0.671664	0.0424802	0.263839	7-8_fetal_Schwann cell	7_organoid_Fibroblast			GCACGTGCAGACCATT-1-9-organoid	7-8_fetal_Fibroblast	0.00203408	0.024199	0.700854	0.272912	7.73146e-07	7-8_fetal_Fibroblast	7_organoid_Fibroblast			GCACGTGCAGACCATT-1-9-organoid	999_adult_Vascular endothelium	0.0105124	0.0101759	0.325521	0.0456998	0.608091	999_adult_Vascular endothelium	7_organoid_Fibroblast			GCACGTGCAGACCATT-1-9-organoid	999_adult_Melanocyte	0.00441299	0.00217463	0.0301773	0.0615264	0.901709	999_adult_Melanocyte	7_organoid_Fibroblast
GCACGTGCAGAGAAAG-1-9-organoid	7-8	0.035004	0.00275519	0.788814	0.137692	0.0357348	7-8			GCACGTGCAGAGAAAG-1-9-organoid	9-11_fetal_Mural cell	0.0151848	0.000482704	0.479666	0.502201	0.00246606	9-11_fetal_Mural cell	7_organoid_Fibroblast			GCACGTGCAGAGAAAG-1-9-organoid	999_adult_Keratinocyte	0.291021	0.00145886	0.172117	0.0513194	0.484084	999_adult_Keratinocyte	7_organoid_Fibroblast			GCACGTGCAGAGAAAG-1-9-organoid	999_adult_Schwann cell	0.000521828	0.00123486	0.208689	0.151975	0.637579	999_adult_Schwann cell	7_organoid_Fibroblast			GCACGTGCAGAGAAAG-1-9-organoid	7-8_fetal_Fibroblast	0.024922	0.000744859	0.941976	0.0323563	1.18128e-06	7-8_fetal_Fibroblast	7_organoid_Fibroblast			GCACGTGCAGAGAAAG-1-9-organoid	999_adult_Vascular endothelium	0.034232	0.00218008	0.047674	0.107983	0.807931	999_adult_Vascular endothelium	7_organoid_Fibroblast			GCACGTGCAGAGAAAG-1-9-organoid	999_adult_Melanocyte	0.000894428	0.000146766	0.0129027	0.0348054	0.951251	999_adult_Melanocyte	7_organoid_Fibroblast
GCACGTGGTAACCCTA-1-9-organoid	7-8	0.125916	0.0335032	0.732712	0.0414253	0.0664438	7-8			GCACGTGGTAACCCTA-1-9-organoid	7-8_fetal_Mural cell	0.0322554	0.00430842	0.68287	0.273993	0.00657369	7-8_fetal_Mural cell	7_organoid_Fibroblast			GCACGTGGTAACCCTA-1-9-organoid	999_adult_Keratinocyte	0.360973	0.00482987	0.140874	0.0368439	0.45648	999_adult_Keratinocyte	7_organoid_Fibroblast			GCACGTGGTAACCCTA-1-9-organoid	999_adult_Schwann cell	0.00488666	0.008348	0.190774	0.031534	0.764457	999_adult_Schwann cell	7_organoid_Fibroblast			GCACGTGGTAACCCTA-1-9-organoid	7-8_fetal_Fibroblast	0.132339	0.0516924	0.766111	0.049858	2.8393e-07	7-8_fetal_Fibroblast	7_organoid_Fibroblast			GCACGTGGTAACCCTA-1-9-organoid	999_adult_Vascular endothelium	0.0741593	0.00621209	0.0647307	0.0660015	0.788896	999_adult_Vascular endothelium	7_organoid_Fibroblast			GCACGTGGTAACCCTA-1-9-organoid	999_adult_Melanocyte	0.000771951	0.00075302	0.00253228	0.00853203	0.987411	999_adult_Melanocyte	7_organoid_Fibroblast
GCACGTGGTAGGTAGC-1-9-organoid	999	0.0139751	0.404965	0.132923	0.032101	0.416036	999			GCACGTGGTAGGTAGC-1-9-organoid	9-11_fetal_Mural cell	0.313398	0.0927089	0.0985343	0.495315	4.38083e-05	9-11_fetal_Mural cell	7_organoid_Keratinocyte			GCACGTGGTAGGTAGC-1-9-organoid	12-14_fetal_Keratinocyte	0.695495	0.042081	0.0949527	0.0410217	0.12645	12-14_fetal_Keratinocyte	7_organoid_Keratinocyte			GCACGTGGTAGGTAGC-1-9-organoid	7-8_fetal_Schwann cell	0.00425441	0.0696678	0.444822	0.0517949	0.429461	7-8_fetal_Schwann cell	7_organoid_Keratinocyte			GCACGTGGTAGGTAGC-1-9-organoid	7-8_fetal_Fibroblast	0.0072124	0.328639	0.35709	0.307059	5.03103e-11	7-8_fetal_Fibroblast	7_organoid_Keratinocyte			GCACGTGGTAGGTAGC-1-9-organoid	999_adult_Vascular endothelium	0.0871376	0.0429339	0.14773	0.165918	0.556281	999_adult_Vascular endothelium	7_organoid_Keratinocyte			GCACGTGGTAGGTAGC-1-9-organoid	999_adult_Melanocyte	0.00499124	0.00509741	0.0204937	0.146383	0.823035	999_adult_Melanocyte	7_organoid_Keratinocyte
GCACGTGGTATAATGG-1-9-organoid	7-8	0.0192349	0.000636948	0.908114	0.049001	0.023013	7-8			GCACGTGGTATAATGG-1-9-organoid	7-8_fetal_Mural cell	0.00012714	2.485e-06	0.5635	0.00331245	0.433058	7-8_fetal_Mural cell	7_organoid_Neuronal cell			GCACGTGGTATAATGG-1-9-organoid	12-14_fetal_Keratinocyte	0.664872	0.0640714	0.193522	0.0170697	0.0604641	12-14_fetal_Keratinocyte	7_organoid_Neuronal cell			GCACGTGGTATAATGG-1-9-organoid	7-8_fetal_Schwann cell	0.0103672	0.00236096	0.922609	0.0211149	0.043548	7-8_fetal_Schwann cell	7_organoid_Neuronal cell			GCACGTGGTATAATGG-1-9-organoid	7-8_fetal_Fibroblast	0.218305	4.33727e-07	0.779938	0.00175703	2.13183e-07	7-8_fetal_Fibroblast	7_organoid_Neuronal cell			GCACGTGGTATAATGG-1-9-organoid	999_adult_Vascular endothelium	0.00635892	0.000346575	0.483204	0.0238688	0.486222	999_adult_Vascular endothelium	7_organoid_Neuronal cell			GCACGTGGTATAATGG-1-9-organoid	999_adult_Melanocyte	0.00243671	0.000219669	0.0116283	0.00475701	0.980958	999_adult_Melanocyte	7_organoid_Neuronal cell
GCACGTGGTGGCCACT-1-9-organoid	7-8	0.0472853	0.00729906	0.82529	0.0926507	0.0274749	7-8			GCACGTGGTGGCCACT-1-9-organoid	7-8_fetal_Mural cell	0.0337372	0.00109678	0.54826	0.409296	0.00760994	7-8_fetal_Mural cell	7_organoid_Fibroblast			GCACGTGGTGGCCACT-1-9-organoid	999_adult_Keratinocyte	0.366624	0.00531456	0.108985	0.0503624	0.468714	999_adult_Keratinocyte	7_organoid_Fibroblast			GCACGTGGTGGCCACT-1-9-organoid	999_adult_Schwann cell	0.00169623	0.0034206	0.30666	0.0621599	0.626063	999_adult_Schwann cell	7_organoid_Fibroblast			GCACGTGGTGGCCACT-1-9-organoid	7-8_fetal_Fibroblast	0.0543762	0.00173776	0.896019	0.047866	9.28676e-07	7-8_fetal_Fibroblast	7_organoid_Fibroblast			GCACGTGGTGGCCACT-1-9-organoid	999_adult_Vascular endothelium	0.0326013	0.00356859	0.126828	0.0859534	0.751049	999_adult_Vascular endothelium	7_organoid_Fibroblast			GCACGTGGTGGCCACT-1-9-organoid	999_adult_Melanocyte	0.000824058	0.000376333	0.0079947	0.0447858	0.946019	999_adult_Melanocyte	7_organoid_Fibroblast
GCACGTGTCCTAGCTC-1-9-organoid	7-8	0.101496	0.0523694	0.623539	0.12821	0.0943866	7-8			GCACGTGTCCTAGCTC-1-9-organoid	9-11_fetal_Mural cell	0.0166832	0.00552823	0.218085	0.524881	0.234823	9-11_fetal_Mural cell	7_organoid_Fibroblast			GCACGTGTCCTAGCTC-1-9-organoid	999_adult_Keratinocyte	0.102893	0.0134149	0.138286	0.0514729	0.693933	999_adult_Keratinocyte	7_organoid_Fibroblast			GCACGTGTCCTAGCTC-1-9-organoid	999_adult_Schwann cell	0.00137464	0.00454025	0.0488302	0.144672	0.800583	999_adult_Schwann cell	7_organoid_Fibroblast			GCACGTGTCCTAGCTC-1-9-organoid	7-8_fetal_Fibroblast	0.0351969	0.0292603	0.917704	0.0178114	2.78507e-05	7-8_fetal_Fibroblast	7_organoid_Fibroblast			GCACGTGTCCTAGCTC-1-9-organoid	999_adult_Vascular endothelium	0.0114737	0.0155552	0.010874	0.0428756	0.919222	999_adult_Vascular endothelium	7_organoid_Fibroblast			GCACGTGTCCTAGCTC-1-9-organoid	999_adult_Melanocyte	0.000172814	0.000331042	0.00182737	0.014505	0.983164	999_adult_Melanocyte	7_organoid_Fibroblast
GCACGTGTCGAACACT-1-9-organoid	7-8	0.274192	0.020309	0.651645	0.00946111	0.0443933	7-8			GCACGTGTCGAACACT-1-9-organoid	7-8_fetal_Mural cell	0.0676623	0.0182822	0.750368	0.141869	0.0218183	7-8_fetal_Mural cell	7_organoid_Fibroblast			GCACGTGTCGAACACT-1-9-organoid	999_adult_Keratinocyte	0.200752	0.0223093	0.0968455	0.0420109	0.638082	999_adult_Keratinocyte	7_organoid_Fibroblast			GCACGTGTCGAACACT-1-9-organoid	999_adult_Schwann cell	0.00560309	0.00502284	0.242192	0.0150042	0.732178	999_adult_Schwann cell	7_organoid_Fibroblast			GCACGTGTCGAACACT-1-9-organoid	7-8_fetal_Fibroblast	0.165221	0.0907392	0.730973	0.0130674	1.16912e-07	7-8_fetal_Fibroblast	7_organoid_Fibroblast			GCACGTGTCGAACACT-1-9-organoid	999_adult_Vascular endothelium	0.0348504	0.0153949	0.0667962	0.0351046	0.847854	999_adult_Vascular endothelium	7_organoid_Fibroblast			GCACGTGTCGAACACT-1-9-organoid	999_adult_Melanocyte	0.000605057	0.00090294	0.00239821	0.0178476	0.978246	999_adult_Melanocyte	7_organoid_Fibroblast
GCACTAAAGATGGCAC-1-9-organoid	7-8	0.0938488	0.0729602	0.711109	0.0732123	0.0488693	7-8			GCACTAAAGATGGCAC-1-9-organoid	7-8_fetal_Mural cell	0.0387155	0.0119371	0.726963	0.195479	0.0269049	7-8_fetal_Mural cell	7_organoid_Fibroblast			GCACTAAAGATGGCAC-1-9-organoid	999_adult_Keratinocyte	0.150112	0.040747	0.117265	0.060571	0.631304	999_adult_Keratinocyte	7_organoid_Fibroblast			GCACTAAAGATGGCAC-1-9-organoid	999_adult_Schwann cell	0.0038291	0.0106726	0.184844	0.0226763	0.777978	999_adult_Schwann cell	7_organoid_Fibroblast			GCACTAAAGATGGCAC-1-9-organoid	7-8_fetal_Fibroblast	0.136248	0.0281806	0.825411	0.0101602	5.23275e-07	7-8_fetal_Fibroblast	7_organoid_Fibroblast			GCACTAAAGATGGCAC-1-9-organoid	999_adult_Vascular endothelium	0.0643625	0.00954692	0.109671	0.0549675	0.761452	999_adult_Vascular endothelium	7_organoid_Fibroblast			GCACTAAAGATGGCAC-1-9-organoid	999_adult_Melanocyte	0.000222537	0.000271884	0.0018166	0.00899967	0.988689	999_adult_Melanocyte	7_organoid_Fibroblast
GCACTAAAGCGAATGC-1-9-organoid	999	0.0684253	0.1838	0.0623532	0.092276	0.593145	999			GCACTAAAGCGAATGC-1-9-organoid	9-11_fetal_Mural cell	0.292154	0.105922	0.0791677	0.522742	1.41736e-05	9-11_fetal_Mural cell	7_organoid_Keratinocyte			GCACTAAAGCGAATGC-1-9-organoid	7-8_fetal_Keratinocyte	0.267766	0.0571321	0.330175	0.0673546	0.277572	7-8_fetal_Keratinocyte	7_organoid_Keratinocyte			GCACTAAAGCGAATGC-1-9-organoid	999_adult_Schwann cell	0.00341588	0.0204761	0.3248	0.196892	0.454417	999_adult_Schwann cell	7_organoid_Keratinocyte			GCACTAAAGCGAATGC-1-9-organoid	7-8_fetal_Fibroblast	0.0085891	0.323914	0.336188	0.331309	2.8482e-13	7-8_fetal_Fibroblast	7_organoid_Keratinocyte			GCACTAAAGCGAATGC-1-9-organoid	999_adult_Vascular endothelium	0.0546683	0.0661676	0.0472808	0.203394	0.628489	999_adult_Vascular endothelium	7_organoid_Keratinocyte			GCACTAAAGCGAATGC-1-9-organoid	999_adult_Melanocyte	0.00289706	0.00298141	0.0144054	0.174696	0.80502	999_adult_Melanocyte	7_organoid_Keratinocyte
GCACTAACATGCCATA-1-9-organoid	7-8	0.0114852	0.0039903	0.529651	0.379227	0.0756461	7-8			GCACTAACATGCCATA-1-9-organoid	9-11_fetal_Mural cell	0.00233432	0.000474539	0.482711	0.510788	0.00369135	9-11_fetal_Mural cell	7_organoid_Fibroblast			GCACTAACATGCCATA-1-9-organoid	999_adult_Keratinocyte	0.126852	0.0125679	0.23913	0.0458708	0.575579	999_adult_Keratinocyte	7_organoid_Fibroblast			GCACTAACATGCCATA-1-9-organoid	999_adult_Schwann cell	6.06299e-05	0.00175313	0.0921902	0.338665	0.567331	999_adult_Schwann cell	7_organoid_Fibroblast			GCACTAACATGCCATA-1-9-organoid	7-8_fetal_Fibroblast	0.00732414	0.000451923	0.644911	0.347313	4.35869e-07	7-8_fetal_Fibroblast	7_organoid_Fibroblast			GCACTAACATGCCATA-1-9-organoid	999_adult_Vascular endothelium	0.009208	0.00224076	0.0654914	0.114331	0.808728	999_adult_Vascular endothelium	7_organoid_Fibroblast			GCACTAACATGCCATA-1-9-organoid	999_adult_Melanocyte	0.000122756	4.8426e-05	0.00702848	0.0223507	0.97045	999_adult_Melanocyte	7_organoid_Fibroblast
GCACTAAGTGTCATCA-1-9-organoid	7-8	0.216199	0.171978	0.504825	0.0395527	0.0674447	7-8			GCACTAAGTGTCATCA-1-9-organoid	7-8_fetal_Mural cell	0.0210289	0.0157426	0.743437	0.171565	0.0482266	7-8_fetal_Mural cell	7_organoid_Fibroblast			GCACTAAGTGTCATCA-1-9-organoid	999_adult_Keratinocyte	0.200269	0.0371672	0.110977	0.0646306	0.586956	999_adult_Keratinocyte	7_organoid_Fibroblast			GCACTAAGTGTCATCA-1-9-organoid	999_adult_Schwann cell	0.00207632	0.0367918	0.193062	0.0262582	0.741811	999_adult_Schwann cell	7_organoid_Fibroblast			GCACTAAGTGTCATCA-1-9-organoid	7-8_fetal_Fibroblast	0.244144	0.133068	0.604615	0.0181723	4.67696e-07	7-8_fetal_Fibroblast	7_organoid_Fibroblast			GCACTAAGTGTCATCA-1-9-organoid	999_adult_Vascular endothelium	0.0525956	0.0146815	0.070998	0.0395345	0.82219	999_adult_Vascular endothelium	7_organoid_Fibroblast			GCACTAAGTGTCATCA-1-9-organoid	999_adult_Melanocyte	0.000488729	0.000653609	0.00410741	0.0122979	0.982452	999_adult_Melanocyte	7_organoid_Fibroblast
GCACTAATCACTGCTC-1-9-organoid	7-8	0.0016061	0.281572	0.690408	0.000709006	0.025705	7-8			GCACTAATCACTGCTC-1-9-organoid	7-8_fetal_Mural cell	3.63996e-05	0.216073	0.659841	0.00318932	0.12086	7-8_fetal_Mural cell	7_organoid_Fibroblast			GCACTAATCACTGCTC-1-9-organoid	999_adult_Keratinocyte	0.0163106	0.298093	0.299627	0.0574202	0.328549	999_adult_Keratinocyte	7_organoid_Fibroblast			GCACTAATCACTGCTC-1-9-organoid	15-16_fetal_Schwann cell	0.00106423	0.392813	0.379086	0.0190395	0.207998	15-16_fetal_Schwann cell	7_organoid_Fibroblast			GCACTAATCACTGCTC-1-9-organoid	7-8_fetal_Fibroblast	0.00306936	0.460758	0.516583	0.0195893	3.99588e-08	7-8_fetal_Fibroblast	7_organoid_Fibroblast			GCACTAATCACTGCTC-1-9-organoid	999_adult_Vascular endothelium	0.00570182	0.0824137	0.17704	0.0134061	0.721438	999_adult_Vascular endothelium	7_organoid_Fibroblast			GCACTAATCACTGCTC-1-9-organoid	999_adult_Melanocyte	0.0010651	0.00803427	0.00846029	0.0174897	0.964951	999_adult_Melanocyte	7_organoid_Fibroblast
GCACTAATCAGAGTGG-1-9-organoid	7-8	0.11614	0.0351748	0.805532	0.0116192	0.0315337	7-8			GCACTAATCAGAGTGG-1-9-organoid	7-8_fetal_Mural cell	0.0469433	0.00834236	0.685397	0.188683	0.0706347	7-8_fetal_Mural cell	7_organoid_Fibroblast			GCACTAATCAGAGTGG-1-9-organoid	999_adult_Keratinocyte	0.208655	0.00711294	0.14484	0.0559553	0.583438	999_adult_Keratinocyte	7_organoid_Fibroblast			GCACTAATCAGAGTGG-1-9-organoid	999_adult_Schwann cell	0.00371813	0.00917029	0.193603	0.034472	0.759037	999_adult_Schwann cell	7_organoid_Fibroblast			GCACTAATCAGAGTGG-1-9-organoid	7-8_fetal_Fibroblast	0.0850773	0.00853687	0.898189	0.00819613	7.22495e-07	7-8_fetal_Fibroblast	7_organoid_Fibroblast			GCACTAATCAGAGTGG-1-9-organoid	999_adult_Vascular endothelium	0.0408495	0.0110069	0.0473151	0.0439611	0.856867	999_adult_Vascular endothelium	7_organoid_Fibroblast			GCACTAATCAGAGTGG-1-9-organoid	999_adult_Melanocyte	0.000558339	0.000465737	0.00353659	0.0158146	0.979625	999_adult_Melanocyte	7_organoid_Fibroblast
GCACTAATCATTCACT-1-9-organoid	7-8	0.0390003	0.0242137	0.874385	0.00722406	0.0551768	7-8			GCACTAATCATTCACT-1-9-organoid	7-8_fetal_Mural cell	0.0123724	0.0155695	0.583385	0.373488	0.0151845	7-8_fetal_Mural cell	7_organoid_Fibroblast			GCACTAATCATTCACT-1-9-organoid	999_adult_Keratinocyte	0.268507	0.027198	0.0917716	0.0333934	0.57913	999_adult_Keratinocyte	7_organoid_Fibroblast			GCACTAATCATTCACT-1-9-organoid	999_adult_Schwann cell	0.00156159	0.0107957	0.271169	0.0622709	0.654203	999_adult_Schwann cell	7_organoid_Fibroblast			GCACTAATCATTCACT-1-9-organoid	7-8_fetal_Fibroblast	0.0273845	0.0446401	0.900534	0.0274414	3.66368e-07	7-8_fetal_Fibroblast	7_organoid_Fibroblast			GCACTAATCATTCACT-1-9-organoid	999_adult_Vascular endothelium	0.0140481	0.0151236	0.0732297	0.0528427	0.844756	999_adult_Vascular endothelium	7_organoid_Fibroblast			GCACTAATCATTCACT-1-9-organoid	999_adult_Melanocyte	0.00083077	0.00109993	0.00513499	0.0371728	0.955762	999_adult_Melanocyte	7_organoid_Fibroblast
GCACTAATCCCTCGTA-1-9-organoid	7-8	0.0911668	0.207461	0.626684	0.0152315	0.059457	7-8			GCACTAATCCCTCGTA-1-9-organoid	7-8_fetal_Mural cell	0.0210004	0.0256999	0.803227	0.136178	0.0138945	7-8_fetal_Mural cell	7_organoid_Fibroblast			GCACTAATCCCTCGTA-1-9-organoid	999_adult_Keratinocyte	0.234971	0.0339433	0.0976813	0.0524109	0.580994	999_adult_Keratinocyte	7_organoid_Fibroblast			GCACTAATCCCTCGTA-1-9-organoid	999_adult_Schwann cell	0.00218953	0.0289661	0.271534	0.0103896	0.686921	999_adult_Schwann cell	7_organoid_Fibroblast			GCACTAATCCCTCGTA-1-9-organoid	7-8_fetal_Fibroblast	0.104545	0.327319	0.54017	0.0279661	2.28234e-08	7-8_fetal_Fibroblast	7_organoid_Fibroblast			GCACTAATCCCTCGTA-1-9-organoid	999_adult_Vascular endothelium	0.0427529	0.0164617	0.0899425	0.0331015	0.817741	999_adult_Vascular endothelium	7_organoid_Fibroblast			GCACTAATCCCTCGTA-1-9-organoid	999_adult_Melanocyte	0.000594743	0.0010468	0.00425665	0.0115744	0.982527	999_adult_Melanocyte	7_organoid_Fibroblast
GCACTAATCCCTTTGG-1-9-organoid	12-14	0.427833	0.0620124	0.406876	0.0411637	0.0621149	12-14			GCACTAATCCCTTTGG-1-9-organoid	7-8_fetal_Mural cell	0.0916083	0.00891711	0.738805	0.14443	0.0162397	7-8_fetal_Mural cell	7_organoid_Fibroblast			GCACTAATCCCTTTGG-1-9-organoid	999_adult_Keratinocyte	0.271308	0.015113	0.1031	0.0419217	0.568557	999_adult_Keratinocyte	7_organoid_Fibroblast			GCACTAATCCCTTTGG-1-9-organoid	999_adult_Schwann cell	0.00639756	0.00938878	0.17523	0.012337	0.796646	999_adult_Schwann cell	7_organoid_Fibroblast			GCACTAATCCCTTTGG-1-9-organoid	7-8_fetal_Fibroblast	0.273043	0.108854	0.561602	0.056501	8.83214e-08	7-8_fetal_Fibroblast	7_organoid_Fibroblast			GCACTAATCCCTTTGG-1-9-organoid	999_adult_Vascular endothelium	0.0498078	0.0107806	0.0667283	0.0363477	0.836336	999_adult_Vascular endothelium	7_organoid_Fibroblast			GCACTAATCCCTTTGG-1-9-organoid	999_adult_Melanocyte	0.000456776	0.00053232	0.002314	0.00847122	0.988226	999_adult_Melanocyte	7_organoid_Fibroblast
GCACTAATCGGACGTC-1-9-organoid	7-8	0.0150522	0.00277901	0.863091	0.0911797	0.0278982	7-8			GCACTAATCGGACGTC-1-9-organoid	999_adult_Mural cell	0.000638458	0.00174254	0.297402	0.0583337	0.641883	999_adult_Mural cell	7_organoid_Fibroblast			GCACTAATCGGACGTC-1-9-organoid	7-8_fetal_Keratinocyte	0.118552	0.00911078	0.613278	0.074475	0.184584	7-8_fetal_Keratinocyte	7_organoid_Fibroblast			GCACTAATCGGACGTC-1-9-organoid	7-8_fetal_Schwann cell	0.0624405	0.0163969	0.462106	0.387645	0.0714113	7-8_fetal_Schwann cell	7_organoid_Fibroblast			GCACTAATCGGACGTC-1-9-organoid	9-11_fetal_Fibroblast	0.00368005	0.000505049	0.497348	0.498467	1.95823e-07	9-11_fetal_Fibroblast	7_organoid_Fibroblast			GCACTAATCGGACGTC-1-9-organoid	999_adult_Vascular endothelium	0.0075249	0.0112594	0.242149	0.0524289	0.686637	999_adult_Vascular endothelium	7_organoid_Fibroblast			GCACTAATCGGACGTC-1-9-organoid	999_adult_Melanocyte	0.0104835	0.00288745	0.0388702	0.183157	0.764602	999_adult_Melanocyte	7_organoid_Fibroblast
GCACTAATCGTCCTCA-1-9-organoid	7-8	0.162622	0.0320886	0.386052	0.323167	0.0960707	7-8			GCACTAATCGTCCTCA-1-9-organoid	9-11_fetal_Mural cell	0.0114469	0.000931123	0.285833	0.634705	0.0670839	9-11_fetal_Mural cell	7_organoid_Fibroblast			GCACTAATCGTCCTCA-1-9-organoid	999_adult_Keratinocyte	0.210178	0.0149907	0.105964	0.0319933	0.636874	999_adult_Keratinocyte	7_organoid_Fibroblast			GCACTAATCGTCCTCA-1-9-organoid	999_adult_Schwann cell	0.00170227	0.00290012	0.131852	0.171075	0.69247	999_adult_Schwann cell	7_organoid_Fibroblast			GCACTAATCGTCCTCA-1-9-organoid	7-8_fetal_Fibroblast	0.0972791	0.00905937	0.580014	0.313646	1.06978e-06	7-8_fetal_Fibroblast	7_organoid_Fibroblast			GCACTAATCGTCCTCA-1-9-organoid	999_adult_Vascular endothelium	0.0109661	0.00464631	0.0306525	0.0778649	0.87587	999_adult_Vascular endothelium	7_organoid_Fibroblast			GCACTAATCGTCCTCA-1-9-organoid	999_adult_Melanocyte	0.000256625	0.000195344	0.0038098	0.0151254	0.980613	999_adult_Melanocyte	7_organoid_Fibroblast
GCACTAATCGTTGTGA-1-9-organoid	999	0.0499041	0.144302	0.0546625	0.0187609	0.732371	999			GCACTAATCGTTGTGA-1-9-organoid	9-11_fetal_Mural cell	0.199214	0.015386	0.179555	0.605399	0.000446602	9-11_fetal_Mural cell	7_organoid_Keratinocyte			GCACTAATCGTTGTGA-1-9-organoid	12-14_fetal_Keratinocyte	0.376159	0.01002	0.323054	0.0671015	0.223666	12-14_fetal_Keratinocyte	7_organoid_Keratinocyte			GCACTAATCGTTGTGA-1-9-organoid	999_adult_Schwann cell	0.013683	0.0824582	0.115638	0.18535	0.602871	999_adult_Schwann cell	7_organoid_Keratinocyte			GCACTAATCGTTGTGA-1-9-organoid	7-8_fetal_Fibroblast	0.135675	0.153958	0.36558	0.344788	1.43232e-13	7-8_fetal_Fibroblast	7_organoid_Keratinocyte			GCACTAATCGTTGTGA-1-9-organoid	999_adult_Vascular endothelium	0.148178	0.0168406	0.0408096	0.0842202	0.709951	999_adult_Vascular endothelium	7_organoid_Keratinocyte			GCACTAATCGTTGTGA-1-9-organoid	999_adult_Melanocyte	0.00422111	0.00346846	0.00843066	0.023828	0.960052	999_adult_Melanocyte	7_organoid_Keratinocyte
GCACTAATCTACTCAT-1-9-organoid	12-14	0.392599	0.154028	0.0912534	0.290329	0.0717904	12-14			GCACTAATCTACTCAT-1-9-organoid	999_adult_Mural cell	0.00153195	0.000574065	0.099901	0.0775735	0.82042	999_adult_Mural cell	7_organoid_Fibroblast			GCACTAATCTACTCAT-1-9-organoid	999_adult_Keratinocyte	0.185894	0.0662472	0.0506022	0.0329021	0.664354	999_adult_Keratinocyte	7_organoid_Fibroblast			GCACTAATCTACTCAT-1-9-organoid	999_adult_Schwann cell	0.00468103	0.00900408	0.178705	0.120005	0.687605	999_adult_Schwann cell	7_organoid_Fibroblast			GCACTAATCTACTCAT-1-9-organoid	12-14_fetal_Fibroblast	0.473311	0.0283972	0.226156	0.272031	0.000104381	12-14_fetal_Fibroblast	7_organoid_Fibroblast			GCACTAATCTACTCAT-1-9-organoid	999_adult_Vascular endothelium	0.00761918	0.00693955	0.0701341	0.058792	0.856515	999_adult_Vascular endothelium	7_organoid_Fibroblast			GCACTAATCTACTCAT-1-9-organoid	999_adult_Melanocyte	0.000282857	0.000217362	0.00409661	0.0192189	0.976184	999_adult_Melanocyte	7_organoid_Fibroblast
GCAGCCAAGACTCCGC-1-9-organoid	7-8	0.0192923	0.00155349	0.898919	0.0446395	0.0355953	7-8			GCAGCCAAGACTCCGC-1-9-organoid	7-8_fetal_Mural cell	4.1819e-05	8.78021e-06	0.541422	0.00358919	0.454938	7-8_fetal_Mural cell	7_organoid_Neuronal cell			GCAGCCAAGACTCCGC-1-9-organoid	12-14_fetal_Keratinocyte	0.535103	0.179649	0.196407	0.0287118	0.0601299	12-14_fetal_Keratinocyte	7_organoid_Neuronal cell			GCAGCCAAGACTCCGC-1-9-organoid	7-8_fetal_Schwann cell	0.00655485	0.00774179	0.917499	0.0371913	0.0310136	7-8_fetal_Schwann cell	7_organoid_Neuronal cell			GCAGCCAAGACTCCGC-1-9-organoid	7-8_fetal_Fibroblast	0.204459	9.59899e-06	0.79361	0.00192202	1.34567e-07	7-8_fetal_Fibroblast	7_organoid_Neuronal cell			GCAGCCAAGACTCCGC-1-9-organoid	7-8_fetal_Vascular endothelium	0.00861227	0.000742535	0.488228	0.0248968	0.47752	7-8_fetal_Vascular endothelium	7_organoid_Neuronal cell			GCAGCCAAGACTCCGC-1-9-organoid	999_adult_Melanocyte	0.00316096	0.000299195	0.0134496	0.00859514	0.974495	999_adult_Melanocyte	7_organoid_Neuronal cell
GCAGCCAAGAGTGTGC-1-9-organoid	7-8	0.0131399	0.00426027	0.947957	0.012136	0.0225067	7-8			GCAGCCAAGAGTGTGC-1-9-organoid	999_adult_Mural cell	0.000266834	0.00278158	0.262904	0.0136874	0.72036	999_adult_Mural cell	7_organoid_Fibroblast			GCAGCCAAGAGTGTGC-1-9-organoid	7-8_fetal_Keratinocyte	0.0957622	0.0145862	0.642837	0.0660532	0.180762	7-8_fetal_Keratinocyte	7_organoid_Fibroblast			GCAGCCAAGAGTGTGC-1-9-organoid	7-8_fetal_Schwann cell	0.0569354	0.0360737	0.622116	0.230697	0.0541777	7-8_fetal_Schwann cell	7_organoid_Fibroblast			GCAGCCAAGAGTGTGC-1-9-organoid	7-8_fetal_Fibroblast	0.00330765	0.000864563	0.509415	0.486412	1.57689e-07	7-8_fetal_Fibroblast	7_organoid_Fibroblast			GCAGCCAAGAGTGTGC-1-9-organoid	999_adult_Vascular endothelium	0.00611407	0.0120275	0.238938	0.0330404	0.70988	999_adult_Vascular endothelium	7_organoid_Fibroblast			GCAGCCAAGAGTGTGC-1-9-organoid	999_adult_Melanocyte	0.0131871	0.00305416	0.0527068	0.118435	0.812617	999_adult_Melanocyte	7_organoid_Fibroblast
GCAGCCAAGCGATGAC-1-9-organoid	7-8	0.225041	0.117929	0.613354	0.0163858	0.0272897	7-8			GCAGCCAAGCGATGAC-1-9-organoid	7-8_fetal_Mural cell	0.00576267	0.00190951	0.511549	0.0289537	0.451825	7-8_fetal_Mural cell	7_organoid_Fibroblast			GCAGCCAAGCGATGAC-1-9-organoid	999_adult_Keratinocyte	0.229966	0.0728405	0.067092	0.0320894	0.598012	999_adult_Keratinocyte	7_organoid_Fibroblast			GCAGCCAAGCGATGAC-1-9-organoid	999_adult_Schwann cell	0.00817775	0.0174687	0.389447	0.0172342	0.567672	999_adult_Schwann cell	7_organoid_Fibroblast			GCAGCCAAGCGATGAC-1-9-organoid	7-8_fetal_Fibroblast	0.220094	0.0131191	0.758982	0.00780254	2.19271e-06	7-8_fetal_Fibroblast	7_organoid_Fibroblast			GCAGCCAAGCGATGAC-1-9-organoid	999_adult_Vascular endothelium	0.0140855	0.0069958	0.115422	0.02722	0.836276	999_adult_Vascular endothelium	7_organoid_Fibroblast			GCAGCCAAGCGATGAC-1-9-organoid	999_adult_Melanocyte	0.000343032	0.000426831	0.00410032	0.00586711	0.989263	999_adult_Melanocyte	7_organoid_Fibroblast
GCAGCCAAGCTGAAAT-1-9-organoid	999	0.0567672	0.035323	0.246003	0.0927435	0.569163	999			GCAGCCAAGCTGAAAT-1-9-organoid	9-11_fetal_Mural cell	0.381107	0.0230998	0.104483	0.49129	2.01775e-05	9-11_fetal_Mural cell	7_organoid_Keratinocyte			GCAGCCAAGCTGAAAT-1-9-organoid	12-14_fetal_Keratinocyte	0.476052	0.0165101	0.128764	0.0589604	0.319713	12-14_fetal_Keratinocyte	7_organoid_Keratinocyte			GCAGCCAAGCTGAAAT-1-9-organoid	999_adult_Schwann cell	0.00618266	0.00581432	0.178115	0.199509	0.610379	999_adult_Schwann cell	7_organoid_Keratinocyte			GCAGCCAAGCTGAAAT-1-9-organoid	7-8_fetal_Fibroblast	0.011381	0.149472	0.422592	0.416555	1.23461e-12	7-8_fetal_Fibroblast	7_organoid_Keratinocyte			GCAGCCAAGCTGAAAT-1-9-organoid	999_adult_Vascular endothelium	0.102119	0.0288641	0.0788799	0.190917	0.59922	999_adult_Vascular endothelium	7_organoid_Keratinocyte			GCAGCCAAGCTGAAAT-1-9-organoid	999_adult_Melanocyte	0.00237529	0.00201423	0.00687864	0.165838	0.822893	999_adult_Melanocyte	7_organoid_Keratinocyte
GCAGCCAAGTTACGTC-1-9-organoid	999	0.0957238	0.137596	0.00415449	0.0272128	0.735313	999			GCAGCCAAGTTACGTC-1-9-organoid	9-11_fetal_Mural cell	0.26838	0.167	0.0515697	0.512881	0.000168798	9-11_fetal_Mural cell	7_organoid_Keratinocyte			GCAGCCAAGTTACGTC-1-9-organoid	999_adult_Keratinocyte	0.242071	0.205183	0.20455	0.0619131	0.286283	999_adult_Keratinocyte	7_organoid_Keratinocyte			GCAGCCAAGTTACGTC-1-9-organoid	999_adult_Schwann cell	0.00894835	0.0559833	0.169011	0.211939	0.554118	999_adult_Schwann cell	7_organoid_Keratinocyte			GCAGCCAAGTTACGTC-1-9-organoid	7-8_fetal_Fibroblast	0.0428156	0.285372	0.35799	0.313822	9.94688e-12	7-8_fetal_Fibroblast	7_organoid_Keratinocyte			GCAGCCAAGTTACGTC-1-9-organoid	999_adult_Vascular endothelium	0.220487	0.0863772	0.0687113	0.202467	0.421957	999_adult_Vascular endothelium	7_organoid_Keratinocyte			GCAGCCAAGTTACGTC-1-9-organoid	999_adult_Melanocyte	0.00145011	0.00142944	0.0029734	0.0348154	0.959332	999_adult_Melanocyte	7_organoid_Keratinocyte
GCAGCCACAACCGTGC-1-9-organoid	999	0.141618	0.00895333	0.169981	0.0186163	0.660831	999			GCAGCCACAACCGTGC-1-9-organoid	9-11_fetal_Mural cell	0.38988	0.00266639	0.160014	0.447401	3.86616e-05	9-11_fetal_Mural cell	7_organoid_Keratinocyte			GCAGCCACAACCGTGC-1-9-organoid	12-14_fetal_Keratinocyte	0.595934	0.00269149	0.149264	0.0383434	0.213767	12-14_fetal_Keratinocyte	7_organoid_Keratinocyte			GCAGCCACAACCGTGC-1-9-organoid	999_adult_Schwann cell	0.0188302	0.00386217	0.235269	0.108321	0.633718	999_adult_Schwann cell	7_organoid_Keratinocyte			GCAGCCACAACCGTGC-1-9-organoid	7-8_fetal_Fibroblast	0.187952	0.05764	0.384725	0.369683	5.23914e-14	7-8_fetal_Fibroblast	7_organoid_Keratinocyte			GCAGCCACAACCGTGC-1-9-organoid	999_adult_Vascular endothelium	0.203632	0.0051328	0.052771	0.0813933	0.657071	999_adult_Vascular endothelium	7_organoid_Keratinocyte			GCAGCCACAACCGTGC-1-9-organoid	999_adult_Melanocyte	0.00836886	0.00184544	0.00907263	0.043515	0.937198	999_adult_Melanocyte	7_organoid_Keratinocyte
GCAGCCACAAGAATGT-1-9-organoid	7-8	0.0218189	0.000175359	0.931422	0.021548	0.0250353	7-8			GCAGCCACAAGAATGT-1-9-organoid	7-8_fetal_Mural cell	0.0073214	0.00236207	0.8484	0.139273	0.00264387	7-8_fetal_Mural cell	7_organoid_Fibroblast			GCAGCCACAAGAATGT-1-9-organoid	999_adult_Keratinocyte	0.297961	0.0167588	0.191592	0.0524905	0.441198	999_adult_Keratinocyte	7_organoid_Fibroblast			GCAGCCACAAGAATGT-1-9-organoid	7-8_fetal_Schwann cell	0.00299871	0.000920042	0.561643	0.0220975	0.412341	7-8_fetal_Schwann cell	7_organoid_Fibroblast			GCAGCCACAAGAATGT-1-9-organoid	7-8_fetal_Fibroblast	0.00858383	0.00227713	0.983792	0.00534669	4.1546e-07	7-8_fetal_Fibroblast	7_organoid_Fibroblast			GCAGCCACAAGAATGT-1-9-organoid	999_adult_Vascular endothelium	0.0392986	0.00779248	0.233326	0.0410915	0.678491	999_adult_Vascular endothelium	7_organoid_Fibroblast			GCAGCCACAAGAATGT-1-9-organoid	999_adult_Melanocyte	0.00252468	0.0005328	0.00900002	0.0214908	0.966452	999_adult_Melanocyte	7_organoid_Fibroblast
GCAGCCACAATAGTCC-1-9-organoid	12-14	0.589279	0.0149186	0.0736512	0.276358	0.0457929	12-14			GCAGCCACAATAGTCC-1-9-organoid	999_adult_Mural cell	0.00286302	0.000387433	0.0790354	0.0711321	0.846582	999_adult_Mural cell	7_organoid_Fibroblast			GCAGCCACAATAGTCC-1-9-organoid	999_adult_Keratinocyte	0.264491	0.0419989	0.0706158	0.022826	0.600068	999_adult_Keratinocyte	7_organoid_Fibroblast			GCAGCCACAATAGTCC-1-9-organoid	999_adult_Schwann cell	0.0336428	0.00425135	0.0938685	0.108443	0.759794	999_adult_Schwann cell	7_organoid_Fibroblast			GCAGCCACAATAGTCC-1-9-organoid	12-14_fetal_Fibroblast	0.494988	0.00941305	0.101813	0.393736	5.09644e-05	12-14_fetal_Fibroblast	7_organoid_Fibroblast			GCAGCCACAATAGTCC-1-9-organoid	999_adult_Vascular endothelium	0.0169064	0.00724871	0.0474664	0.0459274	0.882451	999_adult_Vascular endothelium	7_organoid_Fibroblast			GCAGCCACAATAGTCC-1-9-organoid	999_adult_Melanocyte	0.000309119	0.000199541	0.00142786	0.00542121	0.992642	999_adult_Melanocyte	7_organoid_Fibroblast
GCAGCCACACATACGT-1-9-organoid	7-8	0.288963	0.19105	0.364123	0.0339977	0.121867	7-8			GCAGCCACACATACGT-1-9-organoid	7-8_fetal_Mural cell	0.0207451	0.0280707	0.791294	0.076845	0.083045	7-8_fetal_Mural cell	7_organoid_Fibroblast			GCAGCCACACATACGT-1-9-organoid	999_adult_Keratinocyte	0.120897	0.0747039	0.124428	0.0526551	0.627316	999_adult_Keratinocyte	7_organoid_Fibroblast			GCAGCCACACATACGT-1-9-organoid	999_adult_Schwann cell	0.00495453	0.030158	0.1065	0.020879	0.837509	999_adult_Schwann cell	7_organoid_Fibroblast			GCAGCCACACATACGT-1-9-organoid	7-8_fetal_Fibroblast	0.214358	0.0495828	0.728321	0.00773694	6.08782e-07	7-8_fetal_Fibroblast	7_organoid_Fibroblast			GCAGCCACACATACGT-1-9-organoid	999_adult_Vascular endothelium	0.0635299	0.0172932	0.0897756	0.0415286	0.787873	999_adult_Vascular endothelium	7_organoid_Fibroblast			GCAGCCACACATACGT-1-9-organoid	999_adult_Melanocyte	0.000218343	0.000390656	0.00105683	0.00493396	0.9934	999_adult_Melanocyte	7_organoid_Fibroblast
GCAGCCACATCAGTCA-1-9-organoid	7-8	0.293392	0.110434	0.494386	0.0321405	0.0696472	7-8			GCAGCCACATCAGTCA-1-9-organoid	7-8_fetal_Mural cell	0.0791815	0.0318444	0.665709	0.213868	0.0093974	7-8_fetal_Mural cell	7_organoid_Fibroblast			GCAGCCACATCAGTCA-1-9-organoid	999_adult_Keratinocyte	0.149945	0.0446809	0.0884902	0.0560134	0.66087	999_adult_Keratinocyte	7_organoid_Fibroblast			GCAGCCACATCAGTCA-1-9-organoid	999_adult_Schwann cell	0.00333499	0.0148241	0.211412	0.0161663	0.754262	999_adult_Schwann cell	7_organoid_Fibroblast			GCAGCCACATCAGTCA-1-9-organoid	7-8_fetal_Fibroblast	0.171325	0.157952	0.624574	0.0461492	1.07293e-07	7-8_fetal_Fibroblast	7_organoid_Fibroblast			GCAGCCACATCAGTCA-1-9-organoid	999_adult_Vascular endothelium	0.0385185	0.0183892	0.0809425	0.0485579	0.813592	999_adult_Vascular endothelium	7_organoid_Fibroblast			GCAGCCACATCAGTCA-1-9-organoid	999_adult_Melanocyte	0.000442695	0.000847613	0.00376081	0.0208208	0.974128	999_adult_Melanocyte	7_organoid_Fibroblast
GCAGCCAGTGCCCACA-1-9-organoid	15-16	0.012972	0.549562	0.34608	0.0448549	0.0465305	15-16			GCAGCCAGTGCCCACA-1-9-organoid	7-8_fetal_Mural cell	0.00506639	0.0262096	0.641134	0.296424	0.0311651	7-8_fetal_Mural cell	7_organoid_Fibroblast			GCAGCCAGTGCCCACA-1-9-organoid	999_adult_Keratinocyte	0.208312	0.0925203	0.0829137	0.0609916	0.555262	999_adult_Keratinocyte	7_organoid_Fibroblast			GCAGCCAGTGCCCACA-1-9-organoid	999_adult_Schwann cell	0.000298426	0.0833106	0.23005	0.0474743	0.638866	999_adult_Schwann cell	7_organoid_Fibroblast			GCAGCCAGTGCCCACA-1-9-organoid	7-8_fetal_Fibroblast	0.00882829	0.0850801	0.891526	0.0144345	0.000131184	7-8_fetal_Fibroblast	7_organoid_Fibroblast			GCAGCCAGTGCCCACA-1-9-organoid	999_adult_Vascular endothelium	0.0112638	0.0190045	0.158299	0.0943781	0.717055	999_adult_Vascular endothelium	7_organoid_Fibroblast			GCAGCCAGTGCCCACA-1-9-organoid	999_adult_Melanocyte	0.000294588	0.000911731	0.0103271	0.0595845	0.928882	999_adult_Melanocyte	7_organoid_Fibroblast
GCAGCCAGTGTTAAAG-1-9-organoid	999	0.0380086	0.0526995	0.438725	0.00629006	0.464276	999			GCAGCCAGTGTTAAAG-1-9-organoid	9-11_fetal_Mural cell	0.318857	0.00721252	0.209981	0.463881	6.82339e-05	9-11_fetal_Mural cell	7_organoid_Keratinocyte			GCAGCCAGTGTTAAAG-1-9-organoid	12-14_fetal_Keratinocyte	0.470366	0.00812171	0.251436	0.0635759	0.2065	12-14_fetal_Keratinocyte	7_organoid_Keratinocyte			GCAGCCAGTGTTAAAG-1-9-organoid	999_adult_Schwann cell	0.00472535	0.0188291	0.410175	0.106705	0.459566	999_adult_Schwann cell	7_organoid_Keratinocyte			GCAGCCAGTGTTAAAG-1-9-organoid	7-8_fetal_Fibroblast	0.0891026	0.0544102	0.461739	0.394748	5.24714e-14	7-8_fetal_Fibroblast	7_organoid_Keratinocyte			GCAGCCAGTGTTAAAG-1-9-organoid	999_adult_Vascular endothelium	0.0796754	0.0126557	0.0892258	0.0716008	0.746842	999_adult_Vascular endothelium	7_organoid_Keratinocyte			GCAGCCAGTGTTAAAG-1-9-organoid	999_adult_Melanocyte	0.00476887	0.00394597	0.0171384	0.0892105	0.884936	999_adult_Melanocyte	7_organoid_Keratinocyte
GCAGCCATCCCGTGAG-1-9-organoid	7-8	0.0082471	0.00253248	0.920824	0.0349967	0.0334001	7-8			GCAGCCATCCCGTGAG-1-9-organoid	7-8_fetal_Mural cell	0.000138588	0.0116051	0.549145	0.0531277	0.385983	7-8_fetal_Mural cell	7_organoid_Fibroblast			GCAGCCATCCCGTGAG-1-9-organoid	7-8_fetal_Keratinocyte	0.038059	0.0531842	0.511906	0.0618511	0.335	7-8_fetal_Keratinocyte	7_organoid_Fibroblast			GCAGCCATCCCGTGAG-1-9-organoid	9-11_fetal_Schwann cell	0.0243583	0.0162062	0.345933	0.461572	0.151931	9-11_fetal_Schwann cell	7_organoid_Fibroblast			GCAGCCATCCCGTGAG-1-9-organoid	7-8_fetal_Fibroblast	0.00155077	0.00392272	0.500593	0.493933	5.57444e-08	7-8_fetal_Fibroblast	7_organoid_Fibroblast			GCAGCCATCCCGTGAG-1-9-organoid	999_adult_Vascular endothelium	0.00865164	0.0249719	0.244529	0.0478335	0.674014	999_adult_Vascular endothelium	7_organoid_Fibroblast			GCAGCCATCCCGTGAG-1-9-organoid	999_adult_Melanocyte	0.00239183	0.00256232	0.0067521	0.0798051	0.908489	999_adult_Melanocyte	7_organoid_Fibroblast
GCAGCCATCCTACAAG-1-9-organoid	999	0.0287579	0.00384345	0.0496745	0.204403	0.713321	999			GCAGCCATCCTACAAG-1-9-organoid	9-11_fetal_Mural cell	0.358738	0.00644862	0.150322	0.484465	2.68398e-05	9-11_fetal_Mural cell	7_organoid_Keratinocyte			GCAGCCATCCTACAAG-1-9-organoid	12-14_fetal_Keratinocyte	0.350149	0.00876784	0.274075	0.0763595	0.290648	12-14_fetal_Keratinocyte	7_organoid_Keratinocyte			GCAGCCATCCTACAAG-1-9-organoid	999_adult_Schwann cell	0.0176329	0.00238985	0.147972	0.403393	0.428613	999_adult_Schwann cell	7_organoid_Keratinocyte			GCAGCCATCCTACAAG-1-9-organoid	7-8_fetal_Fibroblast	0.0717081	0.0897104	0.419475	0.419107	4.94615e-14	7-8_fetal_Fibroblast	7_organoid_Keratinocyte			GCAGCCATCCTACAAG-1-9-organoid	999_adult_Vascular endothelium	0.147143	0.0110315	0.0676835	0.191461	0.582681	999_adult_Vascular endothelium	7_organoid_Keratinocyte			GCAGCCATCCTACAAG-1-9-organoid	999_adult_Melanocyte	0.00512329	0.00142901	0.00781943	0.142178	0.84345	999_adult_Melanocyte	7_organoid_Keratinocyte
GCAGCCATCTGGTGCG-1-9-organoid	7-8	0.0840032	0.0336141	0.833361	0.0211172	0.0279048	7-8			GCAGCCATCTGGTGCG-1-9-organoid	7-8_fetal_Mural cell	0.0347292	0.00963015	0.761826	0.171566	0.0222484	7-8_fetal_Mural cell	7_organoid_Fibroblast			GCAGCCATCTGGTGCG-1-9-organoid	999_adult_Keratinocyte	0.222465	0.0277141	0.0905112	0.0495375	0.609773	999_adult_Keratinocyte	7_organoid_Fibroblast			GCAGCCATCTGGTGCG-1-9-organoid	999_adult_Schwann cell	0.00352253	0.00845613	0.313876	0.0163092	0.657836	999_adult_Schwann cell	7_organoid_Fibroblast			GCAGCCATCTGGTGCG-1-9-organoid	7-8_fetal_Fibroblast	0.128987	0.0317175	0.822251	0.0170445	2.01824e-07	7-8_fetal_Fibroblast	7_organoid_Fibroblast			GCAGCCATCTGGTGCG-1-9-organoid	999_adult_Vascular endothelium	0.0275102	0.0092916	0.13085	0.0504007	0.781948	999_adult_Vascular endothelium	7_organoid_Fibroblast			GCAGCCATCTGGTGCG-1-9-organoid	999_adult_Melanocyte	0.000529434	0.000714255	0.00408054	0.0222829	0.972393	999_adult_Melanocyte	7_organoid_Fibroblast
GCAGCTGAGAGTCTTC-1-9-organoid	7-8	0.217198	0.169227	0.566954	0.00800469	0.0386167	7-8			GCAGCTGAGAGTCTTC-1-9-organoid	7-8_fetal_Mural cell	0.037174	0.0350273	0.777892	0.0817217	0.0681851	7-8_fetal_Mural cell	7_organoid_Fibroblast			GCAGCTGAGAGTCTTC-1-9-organoid	999_adult_Keratinocyte	0.191371	0.0473766	0.0963675	0.0492457	0.61564	999_adult_Keratinocyte	7_organoid_Fibroblast			GCAGCTGAGAGTCTTC-1-9-organoid	999_adult_Schwann cell	0.00395698	0.0336711	0.229012	0.0100348	0.723326	999_adult_Schwann cell	7_organoid_Fibroblast			GCAGCTGAGAGTCTTC-1-9-organoid	7-8_fetal_Fibroblast	0.156224	0.252377	0.574791	0.0166081	5.67828e-07	7-8_fetal_Fibroblast	7_organoid_Fibroblast			GCAGCTGAGAGTCTTC-1-9-organoid	999_adult_Vascular endothelium	0.0204647	0.0180865	0.0934319	0.0303977	0.837619	999_adult_Vascular endothelium	7_organoid_Fibroblast			GCAGCTGAGAGTCTTC-1-9-organoid	999_adult_Melanocyte	0.000643383	0.00114632	0.00610441	0.0197662	0.97234	999_adult_Melanocyte	7_organoid_Fibroblast
GCAGCTGAGATACTGA-1-9-organoid	12-14	0.508264	0.26169	0.00658231	0.0417955	0.181668	12-14			GCAGCTGAGATACTGA-1-9-organoid	999_adult_Mural cell	0.118982	0.017594	0.238664	0.0347869	0.589973	999_adult_Mural cell	7_organoid_Fibroblast			GCAGCTGAGATACTGA-1-9-organoid	999_adult_Keratinocyte	0.0604138	0.088862	0.244804	0.0465349	0.559385	999_adult_Keratinocyte	7_organoid_Fibroblast			GCAGCTGAGATACTGA-1-9-organoid	999_adult_Schwann cell	0.00634797	0.0598537	0.0297275	0.0352572	0.868814	999_adult_Schwann cell	7_organoid_Fibroblast			GCAGCTGAGATACTGA-1-9-organoid	7-8_fetal_Fibroblast	0.131599	0.000827763	0.867225	0.000159778	0.000188632	7-8_fetal_Fibroblast	7_organoid_Fibroblast			GCAGCTGAGATACTGA-1-9-organoid	999_adult_Vascular endothelium	0.0728824	0.0202234	0.0315386	0.0771297	0.798226	999_adult_Vascular endothelium	7_organoid_Fibroblast			GCAGCTGAGATACTGA-1-9-organoid	999_adult_Melanocyte	5.79626e-05	0.000102058	0.00053152	0.00148016	0.997828	999_adult_Melanocyte	7_organoid_Fibroblast
GCAGCTGAGATGCTTC-1-9-organoid	7-8	0.083087	0.0728639	0.759125	0.0397902	0.0451342	7-8			GCAGCTGAGATGCTTC-1-9-organoid	7-8_fetal_Mural cell	0.00802209	0.0119586	0.81509	0.105843	0.0590861	7-8_fetal_Mural cell	7_organoid_Fibroblast			GCAGCTGAGATGCTTC-1-9-organoid	999_adult_Keratinocyte	0.13691	0.0685747	0.102489	0.0578153	0.63421	999_adult_Keratinocyte	7_organoid_Fibroblast			GCAGCTGAGATGCTTC-1-9-organoid	999_adult_Schwann cell	0.0013556	0.0177975	0.276843	0.0250957	0.678909	999_adult_Schwann cell	7_organoid_Fibroblast			GCAGCTGAGATGCTTC-1-9-organoid	7-8_fetal_Fibroblast	0.0980091	0.0461573	0.829887	0.0259455	7.3242e-07	7-8_fetal_Fibroblast	7_organoid_Fibroblast			GCAGCTGAGATGCTTC-1-9-organoid	999_adult_Vascular endothelium	0.0172057	0.0113261	0.1581	0.0428902	0.770478	999_adult_Vascular endothelium	7_organoid_Fibroblast			GCAGCTGAGATGCTTC-1-9-organoid	999_adult_Melanocyte	0.000347896	0.000633218	0.00425195	0.0227771	0.97199	999_adult_Melanocyte	7_organoid_Fibroblast
GCAGCTGAGCCTCTCT-1-9-organoid	7-8	0.0300773	0.000558056	0.868751	0.0569924	0.0436212	7-8			GCAGCTGAGCCTCTCT-1-9-organoid	7-8_fetal_Mural cell	3.80331e-05	3.96824e-06	0.536296	0.00262027	0.461041	7-8_fetal_Mural cell	7_organoid_Neuronal cell			GCAGCTGAGCCTCTCT-1-9-organoid	12-14_fetal_Keratinocyte	0.590604	0.0933153	0.239753	0.0223743	0.0539539	12-14_fetal_Keratinocyte	7_organoid_Neuronal cell			GCAGCTGAGCCTCTCT-1-9-organoid	7-8_fetal_Schwann cell	0.0128671	0.00433561	0.920623	0.036294	0.02588	7-8_fetal_Schwann cell	7_organoid_Neuronal cell			GCAGCTGAGCCTCTCT-1-9-organoid	7-8_fetal_Fibroblast	0.24562	3.16787e-06	0.751432	0.00294486	1.21427e-07	7-8_fetal_Fibroblast	7_organoid_Neuronal cell			GCAGCTGAGCCTCTCT-1-9-organoid	7-8_fetal_Vascular endothelium	0.0107499	0.000680624	0.485445	0.0275333	0.475591	7-8_fetal_Vascular endothelium	7_organoid_Neuronal cell			GCAGCTGAGCCTCTCT-1-9-organoid	999_adult_Melanocyte	0.0039783	0.000306504	0.00905488	0.00472344	0.981937	999_adult_Melanocyte	7_organoid_Neuronal cell
GCAGCTGCATAATCGC-1-9-organoid	7-8	0.277345	0.0919008	0.465523	0.0649564	0.100275	7-8			GCAGCTGCATAATCGC-1-9-organoid	9-11_fetal_Mural cell	0.0463755	0.00891021	0.330806	0.516281	0.0976277	9-11_fetal_Mural cell	7_organoid_Fibroblast			GCAGCTGCATAATCGC-1-9-organoid	999_adult_Keratinocyte	0.255377	0.0120227	0.0662609	0.0354501	0.63089	999_adult_Keratinocyte	7_organoid_Fibroblast			GCAGCTGCATAATCGC-1-9-organoid	999_adult_Schwann cell	0.00450803	0.00650015	0.112092	0.062586	0.814314	999_adult_Schwann cell	7_organoid_Fibroblast			GCAGCTGCATAATCGC-1-9-organoid	7-8_fetal_Fibroblast	0.131536	0.0878031	0.757123	0.0235361	1.20963e-06	7-8_fetal_Fibroblast	7_organoid_Fibroblast			GCAGCTGCATAATCGC-1-9-organoid	999_adult_Vascular endothelium	0.0270647	0.0124828	0.0196682	0.0566879	0.884096	999_adult_Vascular endothelium	7_organoid_Fibroblast			GCAGCTGCATAATCGC-1-9-organoid	999_adult_Melanocyte	0.000494375	0.000531723	0.00213959	0.0132216	0.983613	999_adult_Melanocyte	7_organoid_Fibroblast
GCAGCTGGTACTCAAC-1-9-organoid	7-8	0.0374937	0.000412622	0.79436	0.130257	0.0374766	7-8			GCAGCTGGTACTCAAC-1-9-organoid	7-8_fetal_Mural cell	0.000153651	2.94977e-06	0.550261	0.00758996	0.441993	7-8_fetal_Mural cell	7_organoid_Neuronal cell			GCAGCTGGTACTCAAC-1-9-organoid	12-14_fetal_Keratinocyte	0.675687	0.0332707	0.195244	0.0210471	0.0747503	12-14_fetal_Keratinocyte	7_organoid_Neuronal cell			GCAGCTGGTACTCAAC-1-9-organoid	7-8_fetal_Schwann cell	0.0134911	0.00164116	0.886124	0.0460219	0.0527218	7-8_fetal_Schwann cell	7_organoid_Neuronal cell			GCAGCTGGTACTCAAC-1-9-organoid	7-8_fetal_Fibroblast	0.231112	7.74776e-07	0.76532	0.00356643	6.94751e-07	7-8_fetal_Fibroblast	7_organoid_Neuronal cell			GCAGCTGGTACTCAAC-1-9-organoid	999_adult_Vascular endothelium	0.0160175	0.000488962	0.466146	0.0340992	0.483248	999_adult_Vascular endothelium	7_organoid_Neuronal cell			GCAGCTGGTACTCAAC-1-9-organoid	999_adult_Melanocyte	0.00330082	0.0002929	0.00655264	0.00611716	0.983736	999_adult_Melanocyte	7_organoid_Neuronal cell
GCAGCTGGTCAGTCTA-1-9-organoid	7-8	0.0254964	0.0328034	0.882483	0.00590091	0.0533161	7-8			GCAGCTGGTCAGTCTA-1-9-organoid	7-8_fetal_Mural cell	0.0113766	0.0553827	0.727587	0.200573	0.00508119	7-8_fetal_Mural cell	7_organoid_Fibroblast			GCAGCTGGTCAGTCTA-1-9-organoid	999_adult_Keratinocyte	0.0997001	0.0464054	0.100743	0.0437755	0.709376	999_adult_Keratinocyte	7_organoid_Fibroblast			GCAGCTGGTCAGTCTA-1-9-organoid	999_adult_Schwann cell	0.00141359	0.00924697	0.235534	0.025697	0.728108	999_adult_Schwann cell	7_organoid_Fibroblast			GCAGCTGGTCAGTCTA-1-9-organoid	7-8_fetal_Fibroblast	0.0399113	0.0615727	0.895981	0.00253498	5.89959e-08	7-8_fetal_Fibroblast	7_organoid_Fibroblast			GCAGCTGGTCAGTCTA-1-9-organoid	999_adult_Vascular endothelium	0.0411445	0.0287867	0.0593933	0.0594799	0.811195	999_adult_Vascular endothelium	7_organoid_Fibroblast			GCAGCTGGTCAGTCTA-1-9-organoid	999_adult_Melanocyte	0.000244591	0.000634769	0.00114212	0.00845242	0.989526	999_adult_Melanocyte	7_organoid_Fibroblast
GCAGCTGTCAAGTCGT-1-9-organoid	7-8	0.143662	0.0154633	0.786736	0.0144414	0.0396979	7-8			GCAGCTGTCAAGTCGT-1-9-organoid	7-8_fetal_Mural cell	0.0270252	0.00772758	0.757367	0.200457	0.00742346	7-8_fetal_Mural cell	7_organoid_Fibroblast			GCAGCTGTCAAGTCGT-1-9-organoid	999_adult_Keratinocyte	0.256739	0.0126747	0.159251	0.0450501	0.526286	999_adult_Keratinocyte	7_organoid_Fibroblast			GCAGCTGTCAAGTCGT-1-9-organoid	999_adult_Schwann cell	0.00546415	0.00809573	0.308753	0.0320722	0.645615	999_adult_Schwann cell	7_organoid_Fibroblast			GCAGCTGTCAAGTCGT-1-9-organoid	7-8_fetal_Fibroblast	0.10567	0.0601632	0.706351	0.127815	5.3686e-08	7-8_fetal_Fibroblast	7_organoid_Fibroblast			GCAGCTGTCAAGTCGT-1-9-organoid	999_adult_Vascular endothelium	0.0512078	0.00958695	0.0782059	0.0418032	0.819196	999_adult_Vascular endothelium	7_organoid_Fibroblast			GCAGCTGTCAAGTCGT-1-9-organoid	999_adult_Melanocyte	0.000985625	0.00106835	0.00415641	0.0129852	0.980804	999_adult_Melanocyte	7_organoid_Fibroblast
GCAGCTGTCACCTACC-1-9-organoid	9-11	0.302258	0.151937	0.0356156	0.400655	0.109534	9-11			GCAGCTGTCACCTACC-1-9-organoid	9-11_fetal_Mural cell	0.0293345	0.00717979	0.114907	0.577007	0.271572	9-11_fetal_Mural cell	7_organoid_Fibroblast			GCAGCTGTCACCTACC-1-9-organoid	999_adult_Keratinocyte	0.199271	0.0443205	0.0455768	0.0352524	0.675579	999_adult_Keratinocyte	7_organoid_Fibroblast			GCAGCTGTCACCTACC-1-9-organoid	999_adult_Schwann cell	0.00409401	0.00670056	0.055202	0.111843	0.82216	999_adult_Schwann cell	7_organoid_Fibroblast			GCAGCTGTCACCTACC-1-9-organoid	9-11_fetal_Fibroblast	0.21713	0.161472	0.109285	0.51197	0.000142396	9-11_fetal_Fibroblast	7_organoid_Fibroblast			GCAGCTGTCACCTACC-1-9-organoid	999_adult_Vascular endothelium	0.0219035	0.0118107	0.0282292	0.0695139	0.868543	999_adult_Vascular endothelium	7_organoid_Fibroblast			GCAGCTGTCACCTACC-1-9-organoid	999_adult_Melanocyte	0.000285329	0.00023812	0.00266657	0.0183591	0.978451	999_adult_Melanocyte	7_organoid_Fibroblast
GCAGCTGTCATTGCCC-1-9-organoid	7-8	0.0138531	0.0488985	0.898813	0.00455961	0.0338757	7-8			GCAGCTGTCATTGCCC-1-9-organoid	7-8_fetal_Mural cell	0.012169	0.0282911	0.835421	0.121368	0.00275057	7-8_fetal_Mural cell	7_organoid_Fibroblast			GCAGCTGTCATTGCCC-1-9-organoid	999_adult_Keratinocyte	0.168696	0.0572197	0.153493	0.0462793	0.574313	999_adult_Keratinocyte	7_organoid_Fibroblast			GCAGCTGTCATTGCCC-1-9-organoid	999_adult_Schwann cell	0.000570095	0.0184767	0.350223	0.0153193	0.615411	999_adult_Schwann cell	7_organoid_Fibroblast			GCAGCTGTCATTGCCC-1-9-organoid	7-8_fetal_Fibroblast	0.0199158	0.0655602	0.902209	0.0123147	8.17213e-08	7-8_fetal_Fibroblast	7_organoid_Fibroblast			GCAGCTGTCATTGCCC-1-9-organoid	999_adult_Vascular endothelium	0.0222558	0.010595	0.163724	0.0343888	0.769036	999_adult_Vascular endothelium	7_organoid_Fibroblast			GCAGCTGTCATTGCCC-1-9-organoid	999_adult_Melanocyte	0.000299801	0.000573811	0.00410767	0.00961684	0.985402	999_adult_Melanocyte	7_organoid_Fibroblast
GCAGGCTAGAAAGCGA-1-9-organoid	7-8	0.0523387	0.050154	0.803511	0.0747672	0.0192287	7-8			GCAGGCTAGAAAGCGA-1-9-organoid	7-8_fetal_Mural cell	0.00759034	0.00441907	0.741856	0.167458	0.0786766	7-8_fetal_Mural cell	7_organoid_Fibroblast			GCAGGCTAGAAAGCGA-1-9-organoid	999_adult_Keratinocyte	0.249302	0.011763	0.151285	0.0553	0.53235	999_adult_Keratinocyte	7_organoid_Fibroblast			GCAGGCTAGAAAGCGA-1-9-organoid	999_adult_Schwann cell	0.00535325	0.0126964	0.310531	0.0387455	0.632674	999_adult_Schwann cell	7_organoid_Fibroblast			GCAGGCTAGAAAGCGA-1-9-organoid	7-8_fetal_Fibroblast	0.0705406	0.0322202	0.838214	0.0590237	1.18014e-06	7-8_fetal_Fibroblast	7_organoid_Fibroblast			GCAGGCTAGAAAGCGA-1-9-organoid	999_adult_Vascular endothelium	0.0354809	0.00963559	0.0904293	0.048701	0.815753	999_adult_Vascular endothelium	7_organoid_Fibroblast			GCAGGCTAGAAAGCGA-1-9-organoid	999_adult_Melanocyte	0.000677076	0.000887091	0.00386214	0.0156669	0.978907	999_adult_Melanocyte	7_organoid_Fibroblast
GCAGGCTAGGTTCCGC-1-9-organoid	999	0.0602035	0.0261635	0.35452	0.0203723	0.538741	999			GCAGGCTAGGTTCCGC-1-9-organoid	9-11_fetal_Mural cell	0.314261	0.00320192	0.190543	0.491866	0.000129166	9-11_fetal_Mural cell	7_organoid_Keratinocyte			GCAGGCTAGGTTCCGC-1-9-organoid	12-14_fetal_Keratinocyte	0.49013	0.00448708	0.238237	0.0578127	0.209333	12-14_fetal_Keratinocyte	7_organoid_Keratinocyte			GCAGGCTAGGTTCCGC-1-9-organoid	999_adult_Schwann cell	0.0153853	0.0105215	0.350792	0.174829	0.448472	999_adult_Schwann cell	7_organoid_Keratinocyte			GCAGGCTAGGTTCCGC-1-9-organoid	7-8_fetal_Fibroblast	0.133825	0.0411312	0.433541	0.391503	1.31872e-13	7-8_fetal_Fibroblast	7_organoid_Keratinocyte			GCAGGCTAGGTTCCGC-1-9-organoid	999_adult_Vascular endothelium	0.154783	0.0078817	0.0653952	0.0840237	0.687917	999_adult_Vascular endothelium	7_organoid_Keratinocyte			GCAGGCTAGGTTCCGC-1-9-organoid	999_adult_Melanocyte	0.00647837	0.00256485	0.0113253	0.0570469	0.922585	999_adult_Melanocyte	7_organoid_Keratinocyte
GCAGGCTAGTCTTCCC-1-9-organoid	7-8	0.0514111	0.0462542	0.497171	0.000749722	0.404414	7-8			GCAGGCTAGTCTTCCC-1-9-organoid	9-11_fetal_Mural cell	0.352211	0.00894233	0.219192	0.419461	0.000193096	9-11_fetal_Mural cell	7_organoid_Keratinocyte			GCAGGCTAGTCTTCCC-1-9-organoid	12-14_fetal_Keratinocyte	0.580891	0.00861737	0.176061	0.0457623	0.188668	12-14_fetal_Keratinocyte	7_organoid_Keratinocyte			GCAGGCTAGTCTTCCC-1-9-organoid	999_adult_Schwann cell	0.0114218	0.0356194	0.418565	0.0485804	0.485814	999_adult_Schwann cell	7_organoid_Keratinocyte			GCAGGCTAGTCTTCCC-1-9-organoid	7-8_fetal_Fibroblast	0.19958	0.084714	0.511636	0.204069	8.8008e-14	7-8_fetal_Fibroblast	7_organoid_Keratinocyte			GCAGGCTAGTCTTCCC-1-9-organoid	999_adult_Vascular endothelium	0.114339	0.0113285	0.07901	0.0402967	0.755025	999_adult_Vascular endothelium	7_organoid_Keratinocyte			GCAGGCTAGTCTTCCC-1-9-organoid	999_adult_Melanocyte	0.00789089	0.00444803	0.0139955	0.0330354	0.94063	999_adult_Melanocyte	7_organoid_Keratinocyte
GCAGGCTGTGGATACG-1-9-organoid	7-8	0.22089	0.11051	0.599186	0.0268916	0.0425225	7-8			GCAGGCTGTGGATACG-1-9-organoid	7-8_fetal_Mural cell	0.0232802	0.0172409	0.760501	0.187767	0.0112111	7-8_fetal_Mural cell	7_organoid_Fibroblast			GCAGGCTGTGGATACG-1-9-organoid	999_adult_Keratinocyte	0.23044	0.0285263	0.1445	0.0532123	0.543321	999_adult_Keratinocyte	7_organoid_Fibroblast			GCAGGCTGTGGATACG-1-9-organoid	999_adult_Schwann cell	0.00277769	0.0281109	0.269286	0.0192728	0.680553	999_adult_Schwann cell	7_organoid_Fibroblast			GCAGGCTGTGGATACG-1-9-organoid	7-8_fetal_Fibroblast	0.150069	0.270155	0.523358	0.0564173	1.03674e-07	7-8_fetal_Fibroblast	7_organoid_Fibroblast			GCAGGCTGTGGATACG-1-9-organoid	999_adult_Vascular endothelium	0.0423855	0.0161217	0.0777764	0.0470927	0.816624	999_adult_Vascular endothelium	7_organoid_Fibroblast			GCAGGCTGTGGATACG-1-9-organoid	999_adult_Melanocyte	0.000613899	0.00104422	0.00508293	0.0138365	0.979422	999_adult_Melanocyte	7_organoid_Fibroblast
GCAGGCTTCAGTGTGT-1-9-organoid	999	0.0558951	0.07993	0.196829	0.0243217	0.643025	999			GCAGGCTTCAGTGTGT-1-9-organoid	9-11_fetal_Mural cell	0.365469	0.0121497	0.145472	0.476866	4.33734e-05	9-11_fetal_Mural cell	7_organoid_Keratinocyte			GCAGGCTTCAGTGTGT-1-9-organoid	12-14_fetal_Keratinocyte	0.491861	0.00602246	0.189727	0.0542013	0.258188	12-14_fetal_Keratinocyte	7_organoid_Keratinocyte			GCAGGCTTCAGTGTGT-1-9-organoid	999_adult_Schwann cell	0.006137	0.0140935	0.221841	0.0940442	0.663884	999_adult_Schwann cell	7_organoid_Keratinocyte			GCAGGCTTCAGTGTGT-1-9-organoid	7-8_fetal_Fibroblast	0.0680428	0.147691	0.413557	0.37071	1.87862e-13	7-8_fetal_Fibroblast	7_organoid_Keratinocyte			GCAGGCTTCAGTGTGT-1-9-organoid	999_adult_Vascular endothelium	0.11286	0.0114195	0.0541119	0.110376	0.711233	999_adult_Vascular endothelium	7_organoid_Keratinocyte			GCAGGCTTCAGTGTGT-1-9-organoid	999_adult_Melanocyte	0.00483378	0.00243252	0.0142954	0.0727755	0.905663	999_adult_Melanocyte	7_organoid_Keratinocyte
GCAGGCTTCATCGACA-1-9-organoid	7-8	0.0825003	0.00172126	0.869674	0.00829286	0.0378113	7-8			GCAGGCTTCATCGACA-1-9-organoid	7-8_fetal_Mural cell	0.0930323	0.00550528	0.734006	0.0919428	0.0755138	7-8_fetal_Mural cell	7_organoid_Skeletal muscle			GCAGGCTTCATCGACA-1-9-organoid	999_adult_Keratinocyte	0.175105	0.0130983	0.188066	0.0553942	0.568337	999_adult_Keratinocyte	7_organoid_Skeletal muscle			GCAGGCTTCATCGACA-1-9-organoid	7-8_fetal_Schwann cell	0.0275347	0.00286526	0.584672	0.0236588	0.36127	7-8_fetal_Schwann cell	7_organoid_Skeletal muscle			GCAGGCTTCATCGACA-1-9-organoid	7-8_fetal_Fibroblast	0.0685338	0.000350031	0.929229	0.00187814	8.91834e-06	7-8_fetal_Fibroblast	7_organoid_Skeletal muscle			GCAGGCTTCATCGACA-1-9-organoid	999_adult_Vascular endothelium	0.0259728	0.00456836	0.144261	0.0613867	0.763812	999_adult_Vascular endothelium	7_organoid_Skeletal muscle			GCAGGCTTCATCGACA-1-9-organoid	999_adult_Melanocyte	0.00451481	0.000764169	0.020136	0.0450979	0.929487	999_adult_Melanocyte	7_organoid_Skeletal muscle
GCAGGCTTCCATAAGC-1-9-organoid	7-8	0.00171776	0.00946936	0.811589	0.0239605	0.153264	7-8			GCAGGCTTCCATAAGC-1-9-organoid	7-8_fetal_Mural cell	0.000890613	0.0113253	0.852734	0.015032	0.120018	7-8_fetal_Mural cell	7_organoid_Neuronal cell			GCAGGCTTCCATAAGC-1-9-organoid	7-8_fetal_Keratinocyte	0.230278	0.154107	0.480844	0.0534753	0.0812948	7-8_fetal_Keratinocyte	7_organoid_Neuronal cell			GCAGGCTTCCATAAGC-1-9-organoid	7-8_fetal_Schwann cell	0.00656288	0.132268	0.719987	0.0102612	0.130921	7-8_fetal_Schwann cell	7_organoid_Neuronal cell			GCAGGCTTCCATAAGC-1-9-organoid	7-8_fetal_Fibroblast	0.0154796	0.0381596	0.94318	0.00317734	3.88549e-06	7-8_fetal_Fibroblast	7_organoid_Neuronal cell			GCAGGCTTCCATAAGC-1-9-organoid	7-8_fetal_Vascular endothelium	0.0043878	0.0205839	0.478297	0.0566222	0.440109	7-8_fetal_Vascular endothelium	7_organoid_Neuronal cell			GCAGGCTTCCATAAGC-1-9-organoid	999_adult_Melanocyte	0.00563669	0.010719	0.0245727	0.0573687	0.901703	999_adult_Melanocyte	7_organoid_Neuronal cell
GCAGGCTTCCGCCTAT-1-9-organoid	999	0.406494	0.111817	0.0290637	0.008188	0.444438	999			GCAGGCTTCCGCCTAT-1-9-organoid	999_adult_Mural cell	0.00217249	0.0218306	0.0848048	0.00217101	0.889021	999_adult_Mural cell	7_organoid_Fibroblast			GCAGGCTTCCGCCTAT-1-9-organoid	7-8_fetal_Keratinocyte	0.0167417	0.339442	0.372631	0.035459	0.235726	7-8_fetal_Keratinocyte	7_organoid_Fibroblast			GCAGGCTTCCGCCTAT-1-9-organoid	999_adult_Schwann cell	0.0710591	0.227324	0.142431	0.219764	0.339422	999_adult_Schwann cell	7_organoid_Fibroblast			GCAGGCTTCCGCCTAT-1-9-organoid	7-8_fetal_Fibroblast	0.0870008	0.000532123	0.873741	0.0386414	8.48393e-05	7-8_fetal_Fibroblast	7_organoid_Fibroblast			GCAGGCTTCCGCCTAT-1-9-organoid	999_adult_Vascular endothelium	0.0289402	0.0715636	0.154862	0.0371592	0.707475	999_adult_Vascular endothelium	7_organoid_Fibroblast			GCAGGCTTCCGCCTAT-1-9-organoid	999_adult_Melanocyte	0.000451386	0.000873568	0.00120182	0.00603829	0.991435	999_adult_Melanocyte	7_organoid_Fibroblast
GCAGGCTTCTGCGGCA-1-9-organoid	7-8	0.15402	0.0234496	0.736392	0.0623843	0.0237544	7-8			GCAGGCTTCTGCGGCA-1-9-organoid	7-8_fetal_Mural cell	0.132874	0.00334633	0.603063	0.25372	0.00699642	7-8_fetal_Mural cell	7_organoid_Fibroblast			GCAGGCTTCTGCGGCA-1-9-organoid	999_adult_Keratinocyte	0.289846	0.0101391	0.0796543	0.0538368	0.566524	999_adult_Keratinocyte	7_organoid_Fibroblast			GCAGGCTTCTGCGGCA-1-9-organoid	999_adult_Schwann cell	0.00300861	0.0036082	0.27665	0.0140617	0.702672	999_adult_Schwann cell	7_organoid_Fibroblast			GCAGGCTTCTGCGGCA-1-9-organoid	7-8_fetal_Fibroblast	0.140255	0.0114283	0.82569	0.0226265	4.19619e-07	7-8_fetal_Fibroblast	7_organoid_Fibroblast			GCAGGCTTCTGCGGCA-1-9-organoid	999_adult_Vascular endothelium	0.0399136	0.00601583	0.113327	0.0570776	0.783666	999_adult_Vascular endothelium	7_organoid_Fibroblast			GCAGGCTTCTGCGGCA-1-9-organoid	999_adult_Melanocyte	0.000445424	0.000348801	0.0051047	0.0270668	0.967034	999_adult_Melanocyte	7_organoid_Fibroblast
GCAGTTAAGAAACCCG-1-9-organoid	7-8	0.00039503	0.0124473	0.677707	0.136307	0.173144	7-8			GCAGTTAAGAAACCCG-1-9-organoid	7-8_fetal_Mural cell	0.00087276	0.0131878	0.897727	0.0688222	0.0193902	7-8_fetal_Mural cell	7_organoid_Neuronal cell			GCAGTTAAGAAACCCG-1-9-organoid	7-8_fetal_Keratinocyte	0.426783	0.0735947	0.431936	0.0564046	0.0112823	7-8_fetal_Keratinocyte	7_organoid_Neuronal cell			GCAGTTAAGAAACCCG-1-9-organoid	7-8_fetal_Schwann cell	0.00997905	0.152457	0.793702	0.0189018	0.0249602	7-8_fetal_Schwann cell	7_organoid_Neuronal cell			GCAGTTAAGAAACCCG-1-9-organoid	7-8_fetal_Fibroblast	0.00805079	0.216737	0.409541	0.365671	1.96869e-09	7-8_fetal_Fibroblast	7_organoid_Neuronal cell			GCAGTTAAGAAACCCG-1-9-organoid	7-8_fetal_Vascular endothelium	0.0220051	0.0194554	0.631924	0.063919	0.262696	7-8_fetal_Vascular endothelium	7_organoid_Neuronal cell			GCAGTTAAGAAACCCG-1-9-organoid	999_adult_Melanocyte	0.0679928	0.00635933	0.185898	0.120989	0.618761	999_adult_Melanocyte	7_organoid_Neuronal cell
GCAGTTAAGCGAAACC-1-9-organoid	7-8	0.0345182	0.0180566	0.822376	0.0482839	0.0767652	7-8			GCAGTTAAGCGAAACC-1-9-organoid	9-11_fetal_Mural cell	0.0114522	0.00735372	0.348838	0.627862	0.00449427	9-11_fetal_Mural cell	7_organoid_Fibroblast			GCAGTTAAGCGAAACC-1-9-organoid	999_adult_Keratinocyte	0.177004	0.0105054	0.0780998	0.036965	0.697426	999_adult_Keratinocyte	7_organoid_Fibroblast			GCAGTTAAGCGAAACC-1-9-organoid	999_adult_Schwann cell	0.000704106	0.0021885	0.132799	0.107178	0.757131	999_adult_Schwann cell	7_organoid_Fibroblast			GCAGTTAAGCGAAACC-1-9-organoid	7-8_fetal_Fibroblast	0.0161742	0.078145	0.890274	0.0154058	7.67936e-07	7-8_fetal_Fibroblast	7_organoid_Fibroblast			GCAGTTAAGCGAAACC-1-9-organoid	999_adult_Vascular endothelium	0.011596	0.0119774	0.0178321	0.0840987	0.874496	999_adult_Vascular endothelium	7_organoid_Fibroblast			GCAGTTAAGCGAAACC-1-9-organoid	999_adult_Melanocyte	0.00047164	0.000571186	0.00425141	0.0324334	0.962272	999_adult_Melanocyte	7_organoid_Fibroblast
GCAGTTAAGGACCCAA-1-9-organoid	7-8	0.02468	0.00461304	0.690113	0.24699	0.0336039	7-8			GCAGTTAAGGACCCAA-1-9-organoid	7-8_fetal_Mural cell	0.000346038	4.66178e-05	0.668095	0.0146112	0.316901	7-8_fetal_Mural cell	7_organoid_Neuronal cell			GCAGTTAAGGACCCAA-1-9-organoid	12-14_fetal_Keratinocyte	0.281284	0.227806	0.268881	0.0571173	0.164912	12-14_fetal_Keratinocyte	7_organoid_Neuronal cell			GCAGTTAAGGACCCAA-1-9-organoid	7-8_fetal_Schwann cell	0.00225065	0.00763852	0.874173	0.0404731	0.0754649	7-8_fetal_Schwann cell	7_organoid_Neuronal cell			GCAGTTAAGGACCCAA-1-9-organoid	7-8_fetal_Fibroblast	0.0796185	1.81227e-05	0.915958	0.00440544	3.33767e-07	7-8_fetal_Fibroblast	7_organoid_Neuronal cell			GCAGTTAAGGACCCAA-1-9-organoid	999_adult_Vascular endothelium	0.00812845	0.00178995	0.467848	0.0519113	0.470322	999_adult_Vascular endothelium	7_organoid_Neuronal cell			GCAGTTAAGGACCCAA-1-9-organoid	999_adult_Melanocyte	0.000956804	0.000185485	0.0142707	0.0160483	0.968539	999_adult_Melanocyte	7_organoid_Neuronal cell
GCAGTTAAGTGCGACA-1-9-organoid	7-8	0.145638	0.00435235	0.474467	0.292381	0.0831615	7-8			GCAGTTAAGTGCGACA-1-9-organoid	9-11_fetal_Mural cell	0.00625921	0.000917836	0.377373	0.596647	0.0188034	9-11_fetal_Mural cell	7_organoid_Fibroblast			GCAGTTAAGTGCGACA-1-9-organoid	999_adult_Keratinocyte	0.197755	0.0159404	0.0340905	0.0244235	0.72779	999_adult_Keratinocyte	7_organoid_Fibroblast			GCAGTTAAGTGCGACA-1-9-organoid	999_adult_Schwann cell	0.00766428	0.000655933	0.158699	0.145054	0.687928	999_adult_Schwann cell	7_organoid_Fibroblast			GCAGTTAAGTGCGACA-1-9-organoid	7-8_fetal_Fibroblast	0.152244	0.0177072	0.424228	0.405783	3.75359e-05	7-8_fetal_Fibroblast	7_organoid_Fibroblast			GCAGTTAAGTGCGACA-1-9-organoid	999_adult_Vascular endothelium	0.00952721	0.00608036	0.0484877	0.196225	0.739679	999_adult_Vascular endothelium	7_organoid_Fibroblast			GCAGTTAAGTGCGACA-1-9-organoid	999_adult_Melanocyte	0.000585685	0.00044278	0.00348505	0.032767	0.962719	999_adult_Melanocyte	7_organoid_Fibroblast
GCAGTTAAGTTACGGG-1-9-organoid	7-8	0.01434	0.000659653	0.904042	0.046082	0.0348764	7-8			GCAGTTAAGTTACGGG-1-9-organoid	999_adult_Mural cell	6.91179e-05	0.000818098	0.282152	0.0140207	0.70294	999_adult_Mural cell	7_organoid_Fibroblast			GCAGTTAAGTTACGGG-1-9-organoid	7-8_fetal_Keratinocyte	0.106332	0.0118892	0.58142	0.0493293	0.251029	7-8_fetal_Keratinocyte	7_organoid_Fibroblast			GCAGTTAAGTTACGGG-1-9-organoid	7-8_fetal_Schwann cell	0.149295	0.00821795	0.391602	0.388704	0.0621817	7-8_fetal_Schwann cell	7_organoid_Fibroblast			GCAGTTAAGTTACGGG-1-9-organoid	7-8_fetal_Fibroblast	0.00429277	0.000179495	0.498132	0.497395	1.82703e-07	7-8_fetal_Fibroblast	7_organoid_Fibroblast			GCAGTTAAGTTACGGG-1-9-organoid	999_adult_Vascular endothelium	0.00435325	0.0106775	0.265835	0.0387596	0.680375	999_adult_Vascular endothelium	7_organoid_Fibroblast			GCAGTTAAGTTACGGG-1-9-organoid	999_adult_Melanocyte	0.0121713	0.00487288	0.0163201	0.115178	0.851458	999_adult_Melanocyte	7_organoid_Fibroblast
GCAGTTACAGGTAGTG-1-9-organoid	9-11	0.0452429	0.0128548	0.384611	0.463043	0.0942481	9-11			GCAGTTACAGGTAGTG-1-9-organoid	9-11_fetal_Mural cell	0.0111347	0.00135411	0.220604	0.722419	0.0444876	9-11_fetal_Mural cell	7_organoid_Fibroblast			GCAGTTACAGGTAGTG-1-9-organoid	999_adult_Keratinocyte	0.141611	0.00603265	0.162532	0.0532329	0.636592	999_adult_Keratinocyte	7_organoid_Fibroblast			GCAGTTACAGGTAGTG-1-9-organoid	999_adult_Schwann cell	0.00142978	0.00166627	0.0535926	0.216991	0.726321	999_adult_Schwann cell	7_organoid_Fibroblast			GCAGTTACAGGTAGTG-1-9-organoid	7-8_fetal_Fibroblast	0.00787802	0.00255947	0.925994	0.0635654	3.67708e-06	7-8_fetal_Fibroblast	7_organoid_Fibroblast			GCAGTTACAGGTAGTG-1-9-organoid	999_adult_Vascular endothelium	0.0266721	0.00830073	0.0129667	0.112643	0.839417	999_adult_Vascular endothelium	7_organoid_Fibroblast			GCAGTTACAGGTAGTG-1-9-organoid	999_adult_Melanocyte	0.000170766	0.000112114	0.00192093	0.0103291	0.987467	999_adult_Melanocyte	7_organoid_Fibroblast
GCAGTTAGTAGCTAAA-1-9-organoid	7-8	0.0648775	0.0315828	0.71884	0.132483	0.0522174	7-8			GCAGTTAGTAGCTAAA-1-9-organoid	7-8_fetal_Mural cell	0.00171507	0.00112641	0.450323	0.171858	0.374977	7-8_fetal_Mural cell	7_organoid_Fibroblast			GCAGTTAGTAGCTAAA-1-9-organoid	999_adult_Keratinocyte	0.225144	0.0173651	0.0817448	0.0314361	0.64431	999_adult_Keratinocyte	7_organoid_Fibroblast			GCAGTTAGTAGCTAAA-1-9-organoid	999_adult_Schwann cell	0.00504658	0.00338757	0.318831	0.07895	0.593785	999_adult_Schwann cell	7_organoid_Fibroblast			GCAGTTAGTAGCTAAA-1-9-organoid	7-8_fetal_Fibroblast	0.0518575	0.0125495	0.891147	0.0444448	1.46834e-06	7-8_fetal_Fibroblast	7_organoid_Fibroblast			GCAGTTAGTAGCTAAA-1-9-organoid	999_adult_Vascular endothelium	0.0142712	0.00699376	0.0464533	0.0584101	0.873872	999_adult_Vascular endothelium	7_organoid_Fibroblast			GCAGTTAGTAGCTAAA-1-9-organoid	999_adult_Melanocyte	0.000485867	0.000420892	0.00281576	0.00849754	0.98778	999_adult_Melanocyte	7_organoid_Fibroblast
GCAGTTAGTGTACGCC-1-9-organoid	7-8	2.85803e-05	0.000575547	0.472841	0.149835	0.37672	7-8			GCAGTTAGTGTACGCC-1-9-organoid	7-8_fetal_Mural cell	0.000708501	0.00363694	0.873512	0.0903332	0.0318092	7-8_fetal_Mural cell	7_organoid_Neuronal cell			GCAGTTAGTGTACGCC-1-9-organoid	7-8_fetal_Keratinocyte	0.441262	0.00918466	0.513539	0.0341356	0.00187887	7-8_fetal_Keratinocyte	7_organoid_Neuronal cell			GCAGTTAGTGTACGCC-1-9-organoid	7-8_fetal_Schwann cell	0.105406	0.1268	0.744384	0.0166172	0.00679383	7-8_fetal_Schwann cell	7_organoid_Neuronal cell			GCAGTTAGTGTACGCC-1-9-organoid	7-8_fetal_Fibroblast	0.00716419	0.0311967	0.494847	0.466792	7.78457e-09	7-8_fetal_Fibroblast	7_organoid_Neuronal cell			GCAGTTAGTGTACGCC-1-9-organoid	7-8_fetal_Vascular endothelium	0.0389733	0.0155315	0.731492	0.108334	0.105669	7-8_fetal_Vascular endothelium	7_organoid_Neuronal cell			GCAGTTAGTGTACGCC-1-9-organoid	12-14_fetal_Melanocyte	0.343574	0.032979	0.278411	0.0916017	0.253434	12-14_fetal_Melanocyte	7_organoid_Neuronal cell
GCAGTTAGTTGTTGCA-1-9-organoid	7-8	0.0124018	0.0029907	0.844317	0.111242	0.0290485	7-8			GCAGTTAGTTGTTGCA-1-9-organoid	999_adult_Mural cell	0.000503074	0.00454306	0.385736	0.0915965	0.517622	999_adult_Mural cell	7_organoid_Fibroblast			GCAGTTAGTTGTTGCA-1-9-organoid	7-8_fetal_Keratinocyte	0.0625176	0.0213084	0.624984	0.0796484	0.211541	7-8_fetal_Keratinocyte	7_organoid_Fibroblast			GCAGTTAGTTGTTGCA-1-9-organoid	9-11_fetal_Schwann cell	0.037643	0.0183177	0.378116	0.455163	0.11076	9-11_fetal_Schwann cell	7_organoid_Fibroblast			GCAGTTAGTTGTTGCA-1-9-organoid	9-11_fetal_Fibroblast	0.00180603	0.00204311	0.495304	0.500847	7.18114e-08	9-11_fetal_Fibroblast	7_organoid_Fibroblast			GCAGTTAGTTGTTGCA-1-9-organoid	999_adult_Vascular endothelium	0.0066618	0.0186466	0.240739	0.0454894	0.688463	999_adult_Vascular endothelium	7_organoid_Fibroblast			GCAGTTAGTTGTTGCA-1-9-organoid	999_adult_Melanocyte	0.00471817	0.00288705	0.0255032	0.160517	0.806375	999_adult_Melanocyte	7_organoid_Fibroblast
GCAGTTATCATCGACA-1-9-organoid	7-8	0.0445968	0.0577669	0.871259	0.00837562	0.0180014	7-8			GCAGTTATCATCGACA-1-9-organoid	999_adult_Mural cell	2.87263e-05	0.00108408	0.301589	0.000148159	0.69715	999_adult_Mural cell	7_organoid_Neuronal cell			GCAGTTATCATCGACA-1-9-organoid	15-16_fetal_Keratinocyte	0.0549958	0.593944	0.271819	0.0455975	0.0336431	15-16_fetal_Keratinocyte	7_organoid_Neuronal cell			GCAGTTATCATCGACA-1-9-organoid	7-8_fetal_Schwann cell	0.0274555	0.353188	0.597047	0.0106076	0.011702	7-8_fetal_Schwann cell	7_organoid_Neuronal cell			GCAGTTATCATCGACA-1-9-organoid	7-8_fetal_Fibroblast	0.0359483	0.000927708	0.945722	0.00439541	0.0130065	7-8_fetal_Fibroblast	7_organoid_Neuronal cell			GCAGTTATCATCGACA-1-9-organoid	7-8_fetal_Vascular endothelium	0.00440758	0.012058	0.522216	0.0184021	0.442917	7-8_fetal_Vascular endothelium	7_organoid_Neuronal cell			GCAGTTATCATCGACA-1-9-organoid	999_adult_Melanocyte	0.00449233	0.00235087	0.0732483	0.0292181	0.89069	999_adult_Melanocyte	7_organoid_Neuronal cell
GCAGTTATCGTGGGTC-1-9-organoid	7-8	0.0059561	0.0169942	0.927591	0.00491086	0.0445479	7-8			GCAGTTATCGTGGGTC-1-9-organoid	999_adult_Mural cell	0.000264211	0.0137113	0.31949	0.0143094	0.652225	999_adult_Mural cell	7_organoid_Fibroblast			GCAGTTATCGTGGGTC-1-9-organoid	7-8_fetal_Keratinocyte	0.0518909	0.019565	0.70024	0.0780552	0.150249	7-8_fetal_Keratinocyte	7_organoid_Fibroblast			GCAGTTATCGTGGGTC-1-9-organoid	7-8_fetal_Schwann cell	0.0284495	0.127007	0.53784	0.257709	0.0489947	7-8_fetal_Schwann cell	7_organoid_Fibroblast			GCAGTTATCGTGGGTC-1-9-organoid	7-8_fetal_Fibroblast	0.00253095	0.0101225	0.506071	0.481276	3.00539e-08	7-8_fetal_Fibroblast	7_organoid_Fibroblast			GCAGTTATCGTGGGTC-1-9-organoid	999_adult_Vascular endothelium	0.00480968	0.0327341	0.168535	0.0257211	0.7682	999_adult_Vascular endothelium	7_organoid_Fibroblast			GCAGTTATCGTGGGTC-1-9-organoid	999_adult_Melanocyte	0.0173924	0.0076831	0.0687997	0.158078	0.748047	999_adult_Melanocyte	7_organoid_Fibroblast
GCATCGGAGGATGTTA-1-9-organoid	7-8	0.0370976	0.0310602	0.837879	0.0690052	0.0249576	7-8			GCATCGGAGGATGTTA-1-9-organoid	7-8_fetal_Mural cell	0.00835644	0.001062	0.803361	0.12791	0.05931	7-8_fetal_Mural cell	7_organoid_Fibroblast			GCATCGGAGGATGTTA-1-9-organoid	999_adult_Keratinocyte	0.284163	0.00745314	0.187808	0.0588973	0.461679	999_adult_Keratinocyte	7_organoid_Fibroblast			GCATCGGAGGATGTTA-1-9-organoid	999_adult_Schwann cell	0.00344217	0.0132716	0.316828	0.0378468	0.628611	999_adult_Schwann cell	7_organoid_Fibroblast			GCATCGGAGGATGTTA-1-9-organoid	7-8_fetal_Fibroblast	0.0764059	0.00378172	0.838487	0.0813247	2.6602e-07	7-8_fetal_Fibroblast	7_organoid_Fibroblast			GCATCGGAGGATGTTA-1-9-organoid	999_adult_Vascular endothelium	0.0230338	0.00472703	0.133331	0.0456738	0.793234	999_adult_Vascular endothelium	7_organoid_Fibroblast			GCATCGGAGGATGTTA-1-9-organoid	999_adult_Melanocyte	0.000727262	0.000415838	0.00762358	0.0154077	0.975826	999_adult_Melanocyte	7_organoid_Fibroblast
GCATCGGAGTTTGAGA-1-9-organoid	9-11	0.153014	0.0177186	0.14548	0.637424	0.0463629	9-11			GCATCGGAGTTTGAGA-1-9-organoid	9-11_fetal_Mural cell	0.0129039	0.000799412	0.229143	0.531537	0.225617	9-11_fetal_Mural cell	7_organoid_Fibroblast			GCATCGGAGTTTGAGA-1-9-organoid	999_adult_Keratinocyte	0.240104	0.00910125	0.0819239	0.0376142	0.631257	999_adult_Keratinocyte	7_organoid_Fibroblast			GCATCGGAGTTTGAGA-1-9-organoid	999_adult_Schwann cell	0.00682634	0.0016878	0.0929494	0.133277	0.765259	999_adult_Schwann cell	7_organoid_Fibroblast			GCATCGGAGTTTGAGA-1-9-organoid	9-11_fetal_Fibroblast	0.169484	0.019203	0.317094	0.4942	1.9648e-05	9-11_fetal_Fibroblast	7_organoid_Fibroblast			GCATCGGAGTTTGAGA-1-9-organoid	999_adult_Vascular endothelium	0.0166158	0.00574823	0.0299592	0.0847168	0.86296	999_adult_Vascular endothelium	7_organoid_Fibroblast			GCATCGGAGTTTGAGA-1-9-organoid	999_adult_Melanocyte	0.000410025	0.000293661	0.00270703	0.0199154	0.976674	999_adult_Melanocyte	7_organoid_Fibroblast
GCATCGGCACGATAGG-1-9-organoid	7-8	0.0678446	0.129883	0.714409	0.0509243	0.0369399	7-8			GCATCGGCACGATAGG-1-9-organoid	7-8_fetal_Mural cell	0.0487842	0.0202907	0.616512	0.301505	0.0129082	7-8_fetal_Mural cell	7_organoid_Fibroblast			GCATCGGCACGATAGG-1-9-organoid	999_adult_Keratinocyte	0.210633	0.0220649	0.0710788	0.0651226	0.6311	999_adult_Keratinocyte	7_organoid_Fibroblast			GCATCGGCACGATAGG-1-9-organoid	999_adult_Schwann cell	0.00219687	0.0175194	0.212486	0.0211269	0.746671	999_adult_Schwann cell	7_organoid_Fibroblast			GCATCGGCACGATAGG-1-9-organoid	7-8_fetal_Fibroblast	0.0660328	0.0727882	0.848274	0.0129034	1.76617e-06	7-8_fetal_Fibroblast	7_organoid_Fibroblast			GCATCGGCACGATAGG-1-9-organoid	999_adult_Vascular endothelium	0.0402095	0.0156982	0.0886139	0.0831511	0.772327	999_adult_Vascular endothelium	7_organoid_Fibroblast			GCATCGGCACGATAGG-1-9-organoid	999_adult_Melanocyte	0.000461501	0.00078601	0.00445522	0.03316	0.961137	999_adult_Melanocyte	7_organoid_Fibroblast
GCATCGGCAGCTACTA-1-9-organoid	7-8	0.0169075	0.000162793	0.808698	0.154413	0.0198192	7-8			GCATCGGCAGCTACTA-1-9-organoid	7-8_fetal_Mural cell	0.00579953	0.000416213	0.670633	0.318876	0.0042752	7-8_fetal_Mural cell	7_organoid_Fibroblast			GCATCGGCAGCTACTA-1-9-organoid	999_adult_Keratinocyte	0.327562	0.00638163	0.141219	0.0444408	0.480396	999_adult_Keratinocyte	7_organoid_Fibroblast			GCATCGGCAGCTACTA-1-9-organoid	7-8_fetal_Schwann cell	0.00336375	0.000385824	0.482128	0.0426131	0.47151	7-8_fetal_Schwann cell	7_organoid_Fibroblast			GCATCGGCAGCTACTA-1-9-organoid	7-8_fetal_Fibroblast	0.0117773	0.000285576	0.965454	0.0224812	2.04326e-06	7-8_fetal_Fibroblast	7_organoid_Fibroblast			GCATCGGCAGCTACTA-1-9-organoid	999_adult_Vascular endothelium	0.0231022	0.00202366	0.287304	0.0824951	0.605075	999_adult_Vascular endothelium	7_organoid_Fibroblast			GCATCGGCAGCTACTA-1-9-organoid	999_adult_Melanocyte	0.00143819	0.000458647	0.00710156	0.0325164	0.958485	999_adult_Melanocyte	7_organoid_Fibroblast
GCATCGGGTTCCTACC-1-9-organoid	7-8	0.0123159	0.0136644	0.847551	0.0712066	0.0552618	7-8			GCATCGGGTTCCTACC-1-9-organoid	999_adult_Mural cell	0.000354023	0.00323336	0.126522	0.0325442	0.837346	999_adult_Mural cell	7_organoid_Fibroblast			GCATCGGGTTCCTACC-1-9-organoid	7-8_fetal_Keratinocyte	0.0777223	0.0126522	0.684359	0.0816722	0.143594	7-8_fetal_Keratinocyte	7_organoid_Fibroblast			GCATCGGGTTCCTACC-1-9-organoid	9-11_fetal_Schwann cell	0.0644638	0.0626956	0.304872	0.513065	0.0549039	9-11_fetal_Schwann cell	7_organoid_Fibroblast			GCATCGGGTTCCTACC-1-9-organoid	9-11_fetal_Fibroblast	0.00278483	0.00317386	0.491854	0.502187	9.18616e-08	9-11_fetal_Fibroblast	7_organoid_Fibroblast			GCATCGGGTTCCTACC-1-9-organoid	999_adult_Vascular endothelium	0.00829672	0.021549	0.172904	0.0386502	0.7586	999_adult_Vascular endothelium	7_organoid_Fibroblast			GCATCGGGTTCCTACC-1-9-organoid	999_adult_Melanocyte	0.0103038	0.00326765	0.0400632	0.140527	0.805838	999_adult_Melanocyte	7_organoid_Fibroblast
GCATCGGGTTGCCAAT-1-9-organoid	7-8	0.0252584	0.0495387	0.707662	0.183997	0.0335436	7-8			GCATCGGGTTGCCAAT-1-9-organoid	7-8_fetal_Mural cell	0.0162859	0.00985218	0.633619	0.327285	0.0129577	7-8_fetal_Mural cell	7_organoid_Fibroblast			GCATCGGGTTGCCAAT-1-9-organoid	999_adult_Keratinocyte	0.217491	0.0776766	0.0925593	0.0632131	0.54906	999_adult_Keratinocyte	7_organoid_Fibroblast			GCATCGGGTTGCCAAT-1-9-organoid	999_adult_Schwann cell	0.0036649	0.0175876	0.280827	0.0508329	0.647088	999_adult_Schwann cell	7_organoid_Fibroblast			GCATCGGGTTGCCAAT-1-9-organoid	7-8_fetal_Fibroblast	0.0204281	0.0338068	0.834227	0.111534	4.46692e-06	7-8_fetal_Fibroblast	7_organoid_Fibroblast			GCATCGGGTTGCCAAT-1-9-organoid	999_adult_Vascular endothelium	0.0302436	0.0122446	0.252291	0.114796	0.590425	999_adult_Vascular endothelium	7_organoid_Fibroblast			GCATCGGGTTGCCAAT-1-9-organoid	999_adult_Melanocyte	0.000337128	0.000590794	0.00365902	0.0380611	0.957352	999_adult_Melanocyte	7_organoid_Fibroblast
GCATCGGTCGAAATCC-1-9-organoid	7-8	0.098293	0.0364806	0.832575	0.0023403	0.0303114	7-8			GCATCGGTCGAAATCC-1-9-organoid	7-8_fetal_Mural cell	0.0150423	0.0186551	0.822926	0.113808	0.0295687	7-8_fetal_Mural cell	7_organoid_Fibroblast			GCATCGGTCGAAATCC-1-9-organoid	999_adult_Keratinocyte	0.227356	0.0227472	0.0845262	0.0381376	0.627233	999_adult_Keratinocyte	7_organoid_Fibroblast			GCATCGGTCGAAATCC-1-9-organoid	999_adult_Schwann cell	0.00301845	0.0129255	0.307445	0.0145282	0.662083	999_adult_Schwann cell	7_organoid_Fibroblast			GCATCGGTCGAAATCC-1-9-organoid	7-8_fetal_Fibroblast	0.124801	0.133283	0.734568	0.00734758	3.08206e-08	7-8_fetal_Fibroblast	7_organoid_Fibroblast			GCATCGGTCGAAATCC-1-9-organoid	999_adult_Vascular endothelium	0.0232347	0.0164138	0.0711994	0.033417	0.855735	999_adult_Vascular endothelium	7_organoid_Fibroblast			GCATCGGTCGAAATCC-1-9-organoid	999_adult_Melanocyte	0.000738282	0.00118378	0.00341166	0.0150139	0.979652	999_adult_Melanocyte	7_organoid_Fibroblast
GCATCTCAGCAAATCA-1-9-organoid	9-11	0.0713116	0.0307351	0.370603	0.399592	0.127758	9-11			GCATCTCAGCAAATCA-1-9-organoid	9-11_fetal_Mural cell	0.0342868	0.00311878	0.229483	0.722647	0.0104641	9-11_fetal_Mural cell	7_organoid_Fibroblast			GCATCTCAGCAAATCA-1-9-organoid	999_adult_Keratinocyte	0.288668	0.00426102	0.062435	0.0284339	0.616202	999_adult_Keratinocyte	7_organoid_Fibroblast			GCATCTCAGCAAATCA-1-9-organoid	999_adult_Schwann cell	0.00291392	0.000941764	0.090119	0.0978134	0.808212	999_adult_Schwann cell	7_organoid_Fibroblast			GCATCTCAGCAAATCA-1-9-organoid	7-8_fetal_Fibroblast	0.0391348	0.0351149	0.628322	0.29742	8.42583e-06	7-8_fetal_Fibroblast	7_organoid_Fibroblast			GCATCTCAGCAAATCA-1-9-organoid	999_adult_Vascular endothelium	0.0198967	0.00647321	0.0168532	0.0845396	0.872237	999_adult_Vascular endothelium	7_organoid_Fibroblast			GCATCTCAGCAAATCA-1-9-organoid	999_adult_Melanocyte	0.000517186	0.000542165	0.00280351	0.0205121	0.975625	999_adult_Melanocyte	7_organoid_Fibroblast
GCATCTCAGCCACAAG-1-9-organoid	999	0.184287	0.0975857	0.195528	0.003649	0.51895	999			GCATCTCAGCCACAAG-1-9-organoid	12-14_fetal_Mural cell	0.442318	0.0256121	0.112108	0.419942	2.01419e-05	12-14_fetal_Mural cell	7_organoid_Keratinocyte			GCATCTCAGCCACAAG-1-9-organoid	12-14_fetal_Keratinocyte	0.620428	0.010743	0.101972	0.0406367	0.226221	12-14_fetal_Keratinocyte	7_organoid_Keratinocyte			GCATCTCAGCCACAAG-1-9-organoid	999_adult_Schwann cell	0.0106039	0.0189933	0.312794	0.0422878	0.615321	999_adult_Schwann cell	7_organoid_Keratinocyte			GCATCTCAGCCACAAG-1-9-organoid	7-8_fetal_Fibroblast	0.116134	0.252521	0.403213	0.228132	3.9305e-13	7-8_fetal_Fibroblast	7_organoid_Keratinocyte			GCATCTCAGCCACAAG-1-9-organoid	999_adult_Vascular endothelium	0.191965	0.0208889	0.0617189	0.0886968	0.636731	999_adult_Vascular endothelium	7_organoid_Keratinocyte			GCATCTCAGCCACAAG-1-9-organoid	999_adult_Melanocyte	0.00582658	0.00321389	0.00904604	0.0596047	0.922309	999_adult_Melanocyte	7_organoid_Keratinocyte
GCATCTCAGGACTGGT-1-9-organoid	7-8	0.161586	0.128963	0.650971	0.00344256	0.0550369	7-8			GCATCTCAGGACTGGT-1-9-organoid	7-8_fetal_Mural cell	0.0217127	0.0387334	0.654093	0.138204	0.147256	7-8_fetal_Mural cell	7_organoid_Fibroblast			GCATCTCAGGACTGGT-1-9-organoid	999_adult_Keratinocyte	0.219369	0.0237796	0.0671666	0.0424767	0.647208	999_adult_Keratinocyte	7_organoid_Fibroblast			GCATCTCAGGACTGGT-1-9-organoid	999_adult_Schwann cell	0.00393764	0.0303089	0.14644	0.016474	0.80284	999_adult_Schwann cell	7_organoid_Fibroblast			GCATCTCAGGACTGGT-1-9-organoid	7-8_fetal_Fibroblast	0.177584	0.262188	0.554762	0.00546589	2.45892e-07	7-8_fetal_Fibroblast	7_organoid_Fibroblast			GCATCTCAGGACTGGT-1-9-organoid	999_adult_Vascular endothelium	0.0202675	0.0201051	0.0425567	0.0255548	0.891516	999_adult_Vascular endothelium	7_organoid_Fibroblast			GCATCTCAGGACTGGT-1-9-organoid	999_adult_Melanocyte	0.00110892	0.00130686	0.00514237	0.0187744	0.973667	999_adult_Melanocyte	7_organoid_Fibroblast
GCATCTCCAAATGCTC-1-9-organoid	7-8	0.00881161	0.00554265	0.917631	0.0422411	0.0257734	7-8			GCATCTCCAAATGCTC-1-9-organoid	7-8_fetal_Mural cell	0.000636542	0.0107984	0.711157	0.0775173	0.199891	7-8_fetal_Mural cell	7_organoid_Fibroblast			GCATCTCCAAATGCTC-1-9-organoid	7-8_fetal_Keratinocyte	0.0850736	0.0567296	0.512071	0.0795666	0.26656	7-8_fetal_Keratinocyte	7_organoid_Fibroblast			GCATCTCCAAATGCTC-1-9-organoid	7-8_fetal_Schwann cell	0.0215205	0.0306863	0.557901	0.197844	0.192048	7-8_fetal_Schwann cell	7_organoid_Fibroblast			GCATCTCCAAATGCTC-1-9-organoid	9-11_fetal_Fibroblast	0.00250296	0.00786212	0.492319	0.497316	2.23318e-08	9-11_fetal_Fibroblast	7_organoid_Fibroblast			GCATCTCCAAATGCTC-1-9-organoid	999_adult_Vascular endothelium	0.00729326	0.0184226	0.286237	0.0316941	0.656353	999_adult_Vascular endothelium	7_organoid_Fibroblast			GCATCTCCAAATGCTC-1-9-organoid	999_adult_Melanocyte	0.00418679	0.00281544	0.0289188	0.0964898	0.867589	999_adult_Melanocyte	7_organoid_Fibroblast
GCATCTCCAAATGGTA-1-9-organoid	9-11	0.18484	0.023228	0.0733141	0.655682	0.0629357	9-11			GCATCTCCAAATGGTA-1-9-organoid	9-11_fetal_Mural cell	0.0250636	0.00207408	0.155505	0.719381	0.0979765	9-11_fetal_Mural cell	7_organoid_Fibroblast			GCATCTCCAAATGGTA-1-9-organoid	999_adult_Keratinocyte	0.191462	0.00884007	0.103874	0.0468096	0.649015	999_adult_Keratinocyte	7_organoid_Fibroblast			GCATCTCCAAATGGTA-1-9-organoid	999_adult_Schwann cell	0.00565367	0.00206902	0.0423502	0.169265	0.780662	999_adult_Schwann cell	7_organoid_Fibroblast			GCATCTCCAAATGGTA-1-9-organoid	9-11_fetal_Fibroblast	0.115001	0.0530537	0.34627	0.485637	3.88335e-05	9-11_fetal_Fibroblast	7_organoid_Fibroblast			GCATCTCCAAATGGTA-1-9-organoid	999_adult_Vascular endothelium	0.030932	0.00870074	0.0156586	0.110301	0.834407	999_adult_Vascular endothelium	7_organoid_Fibroblast			GCATCTCCAAATGGTA-1-9-organoid	999_adult_Melanocyte	0.000325392	0.000217597	0.00196003	0.0178557	0.979641	999_adult_Melanocyte	7_organoid_Fibroblast
GCATCTCCACAAATCC-1-9-organoid	12-14	0.525296	0.0176386	0.102335	0.261579	0.0931509	12-14			GCATCTCCACAAATCC-1-9-organoid	999_adult_Mural cell	0.0143008	0.00564578	0.170287	0.146971	0.662796	999_adult_Mural cell	7_organoid_Fibroblast			GCATCTCCACAAATCC-1-9-organoid	999_adult_Keratinocyte	0.16753	0.0744341	0.0394918	0.0324835	0.68606	999_adult_Keratinocyte	7_organoid_Fibroblast			GCATCTCCACAAATCC-1-9-organoid	999_adult_Schwann cell	0.00875485	0.00250096	0.0976611	0.0624996	0.828584	999_adult_Schwann cell	7_organoid_Fibroblast			GCATCTCCACAAATCC-1-9-organoid	7-8_fetal_Fibroblast	0.382023	0.0528572	0.466522	0.0687695	0.029829	7-8_fetal_Fibroblast	7_organoid_Fibroblast			GCATCTCCACAAATCC-1-9-organoid	999_adult_Vascular endothelium	0.0320724	0.0186664	0.0502091	0.0491144	0.849938	999_adult_Vascular endothelium	7_organoid_Fibroblast			GCATCTCCACAAATCC-1-9-organoid	999_adult_Melanocyte	0.000284208	0.000297145	0.00140062	0.0122038	0.985814	999_adult_Melanocyte	7_organoid_Fibroblast
GCATCTCCACGTCGTG-1-9-organoid	7-8	0.225486	0.061222	0.361546	0.262022	0.0897244	7-8			GCATCTCCACGTCGTG-1-9-organoid	9-11_fetal_Mural cell	0.0215146	0.00304436	0.215184	0.619813	0.140445	9-11_fetal_Mural cell	7_organoid_Fibroblast			GCATCTCCACGTCGTG-1-9-organoid	999_adult_Keratinocyte	0.180142	0.00975977	0.0933236	0.0476789	0.669096	999_adult_Keratinocyte	7_organoid_Fibroblast			GCATCTCCACGTCGTG-1-9-organoid	999_adult_Schwann cell	0.00329429	0.00476129	0.0724844	0.127781	0.791679	999_adult_Schwann cell	7_organoid_Fibroblast			GCATCTCCACGTCGTG-1-9-organoid	7-8_fetal_Fibroblast	0.124787	0.0194827	0.804298	0.0514242	8.3283e-06	7-8_fetal_Fibroblast	7_organoid_Fibroblast			GCATCTCCACGTCGTG-1-9-organoid	999_adult_Vascular endothelium	0.0219765	0.0100765	0.0151874	0.0840916	0.868668	999_adult_Vascular endothelium	7_organoid_Fibroblast			GCATCTCCACGTCGTG-1-9-organoid	999_adult_Melanocyte	0.000325252	0.000318215	0.00249063	0.0150247	0.981841	999_adult_Melanocyte	7_organoid_Fibroblast
GCATCTCCAGGTGTGA-1-9-organoid	7-8	0.204075	0.00483408	0.584026	0.192822	0.0142431	7-8			GCATCTCCAGGTGTGA-1-9-organoid	999_adult_Mural cell	3.21303e-05	0.000159643	0.138429	0.00156359	0.859816	999_adult_Mural cell	7_organoid_Schwann cell			GCATCTCCAGGTGTGA-1-9-organoid	7-8_fetal_Keratinocyte	0.151498	0.173188	0.461976	0.0633904	0.149947	7-8_fetal_Keratinocyte	7_organoid_Schwann cell			GCATCTCCAGGTGTGA-1-9-organoid	7-8_fetal_Schwann cell	0.270372	0.00770743	0.627089	0.0907392	0.00409276	7-8_fetal_Schwann cell	7_organoid_Schwann cell			GCATCTCCAGGTGTGA-1-9-organoid	9-11_fetal_Fibroblast	0.0199693	0.000549491	0.404092	0.573692	0.00169791	9-11_fetal_Fibroblast	7_organoid_Schwann cell			GCATCTCCAGGTGTGA-1-9-organoid	999_adult_Vascular endothelium	0.0124744	0.0119182	0.369964	0.0330354	0.572608	999_adult_Vascular endothelium	7_organoid_Schwann cell			GCATCTCCAGGTGTGA-1-9-organoid	999_adult_Melanocyte	0.0191615	0.00570389	0.0293586	0.0603769	0.885399	999_adult_Melanocyte	7_organoid_Schwann cell
GCATCTCGTCAGTCGC-1-9-organoid	999	0.0907509	0.0404404	0.0565251	0.0104905	0.801793	999			GCATCTCGTCAGTCGC-1-9-organoid	9-11_fetal_Mural cell	0.3849	0.0102969	0.135375	0.469378	5.00163e-05	9-11_fetal_Mural cell	7_organoid_Keratinocyte			GCATCTCGTCAGTCGC-1-9-organoid	12-14_fetal_Keratinocyte	0.527397	0.00702674	0.16961	0.0432174	0.252749	12-14_fetal_Keratinocyte	7_organoid_Keratinocyte			GCATCTCGTCAGTCGC-1-9-organoid	999_adult_Schwann cell	0.0216676	0.01179	0.117482	0.115201	0.73386	999_adult_Schwann cell	7_organoid_Keratinocyte			GCATCTCGTCAGTCGC-1-9-organoid	7-8_fetal_Fibroblast	0.116876	0.197286	0.353077	0.332761	7.24313e-14	7-8_fetal_Fibroblast	7_organoid_Keratinocyte			GCATCTCGTCAGTCGC-1-9-organoid	999_adult_Vascular endothelium	0.236259	0.0130692	0.0407152	0.0700614	0.639895	999_adult_Vascular endothelium	7_organoid_Keratinocyte			GCATCTCGTCAGTCGC-1-9-organoid	999_adult_Melanocyte	0.00345039	0.00200483	0.00323505	0.0232577	0.968052	999_adult_Melanocyte	7_organoid_Keratinocyte
GCATCTCGTCCTACGG-1-9-organoid	7-8	0.0106445	0.012197	0.873283	0.0558658	0.0480099	7-8			GCATCTCGTCCTACGG-1-9-organoid	7-8_fetal_Mural cell	0.00115009	0.0160524	0.796518	0.149494	0.0367852	7-8_fetal_Mural cell	7_organoid_Fibroblast			GCATCTCGTCCTACGG-1-9-organoid	999_adult_Keratinocyte	0.1033	0.0733212	0.220052	0.0599328	0.543394	999_adult_Keratinocyte	7_organoid_Fibroblast			GCATCTCGTCCTACGG-1-9-organoid	999_adult_Schwann cell	0.00389286	0.0108882	0.389249	0.0748656	0.521104	999_adult_Schwann cell	7_organoid_Fibroblast			GCATCTCGTCCTACGG-1-9-organoid	7-8_fetal_Fibroblast	0.00929827	0.0770476	0.626822	0.286832	7.60204e-08	7-8_fetal_Fibroblast	7_organoid_Fibroblast			GCATCTCGTCCTACGG-1-9-organoid	999_adult_Vascular endothelium	0.0173853	0.0174046	0.201644	0.0427239	0.720842	999_adult_Vascular endothelium	7_organoid_Fibroblast			GCATCTCGTCCTACGG-1-9-organoid	999_adult_Melanocyte	0.00089842	0.00150299	0.00406358	0.0326025	0.960932	999_adult_Melanocyte	7_organoid_Fibroblast
GCATCTCGTGCAGATG-1-9-organoid	7-8	0.0165237	0.00430178	0.946172	0.00558694	0.0274152	7-8			GCATCTCGTGCAGATG-1-9-organoid	999_adult_Mural cell	0.000447449	0.00905651	0.381584	0.0168549	0.592057	999_adult_Mural cell	7_organoid_Fibroblast			GCATCTCGTGCAGATG-1-9-organoid	7-8_fetal_Keratinocyte	0.0942471	0.0240125	0.610917	0.0607879	0.210035	7-8_fetal_Keratinocyte	7_organoid_Fibroblast			GCATCTCGTGCAGATG-1-9-organoid	7-8_fetal_Schwann cell	0.0366486	0.0395812	0.630709	0.212413	0.0806482	7-8_fetal_Schwann cell	7_organoid_Fibroblast			GCATCTCGTGCAGATG-1-9-organoid	7-8_fetal_Fibroblast	0.00346396	0.00196887	0.508141	0.486426	5.85247e-08	7-8_fetal_Fibroblast	7_organoid_Fibroblast			GCATCTCGTGCAGATG-1-9-organoid	999_adult_Vascular endothelium	0.00491953	0.0177031	0.248153	0.0322881	0.696936	999_adult_Vascular endothelium	7_organoid_Fibroblast			GCATCTCGTGCAGATG-1-9-organoid	999_adult_Melanocyte	0.0108199	0.00486198	0.0383611	0.146087	0.79987	999_adult_Melanocyte	7_organoid_Fibroblast
GCATCTCGTGTCTTCC-1-9-organoid	7-8	0.0209119	0.0474588	0.537584	0.335723	0.0583223	7-8			GCATCTCGTGTCTTCC-1-9-organoid	9-11_fetal_Mural cell	0.00689523	0.00417267	0.263811	0.688435	0.0366858	9-11_fetal_Mural cell	7_organoid_Fibroblast			GCATCTCGTGTCTTCC-1-9-organoid	999_adult_Keratinocyte	0.11552	0.014599	0.12645	0.0493197	0.69411	999_adult_Keratinocyte	7_organoid_Fibroblast			GCATCTCGTGTCTTCC-1-9-organoid	999_adult_Schwann cell	0.00150829	0.0042259	0.0944007	0.128028	0.771837	999_adult_Schwann cell	7_organoid_Fibroblast			GCATCTCGTGTCTTCC-1-9-organoid	7-8_fetal_Fibroblast	0.0138947	0.0515635	0.815719	0.11882	2.74356e-06	7-8_fetal_Fibroblast	7_organoid_Fibroblast			GCATCTCGTGTCTTCC-1-9-organoid	999_adult_Vascular endothelium	0.0105462	0.0129365	0.0178386	0.0822848	0.876394	999_adult_Vascular endothelium	7_organoid_Fibroblast			GCATCTCGTGTCTTCC-1-9-organoid	999_adult_Melanocyte	0.000224609	0.000433001	0.0037207	0.0188983	0.976723	999_adult_Melanocyte	7_organoid_Fibroblast
GCATCTCTCAACTCTT-1-9-organoid	12-14	0.602173	0.0242605	0.0352721	0.31949	0.0188042	12-14			GCATCTCTCAACTCTT-1-9-organoid	999_adult_Mural cell	0.000981784	0.000722158	0.0266434	0.00291976	0.968733	999_adult_Mural cell	7_organoid_Schwann cell			GCATCTCTCAACTCTT-1-9-organoid	7-8_fetal_Keratinocyte	0.0385596	0.185589	0.531351	0.0851088	0.159392	7-8_fetal_Keratinocyte	7_organoid_Schwann cell			GCATCTCTCAACTCTT-1-9-organoid	7-8_fetal_Schwann cell	0.237118	0.0365758	0.439901	0.264003	0.0224016	7-8_fetal_Schwann cell	7_organoid_Schwann cell			GCATCTCTCAACTCTT-1-9-organoid	9-11_fetal_Fibroblast	0.020958	0.000928219	0.343306	0.63362	0.00118835	9-11_fetal_Fibroblast	7_organoid_Schwann cell			GCATCTCTCAACTCTT-1-9-organoid	999_adult_Vascular endothelium	0.0370742	0.0350201	0.217745	0.0536279	0.656533	999_adult_Vascular endothelium	7_organoid_Schwann cell			GCATCTCTCAACTCTT-1-9-organoid	999_adult_Melanocyte	0.00209311	0.00128293	0.00942698	0.0429361	0.944261	999_adult_Melanocyte	7_organoid_Schwann cell
GCATCTCTCCCGTGTT-1-9-organoid	7-8	0.165546	0.110257	0.474623	0.147512	0.102062	7-8			GCATCTCTCCCGTGTT-1-9-organoid	7-8_fetal_Mural cell	0.0115764	0.0102986	0.728501	0.215219	0.034405	7-8_fetal_Mural cell	7_organoid_Fibroblast			GCATCTCTCCCGTGTT-1-9-organoid	999_adult_Keratinocyte	0.152044	0.0536326	0.113172	0.0603284	0.620824	999_adult_Keratinocyte	7_organoid_Fibroblast			GCATCTCTCCCGTGTT-1-9-organoid	999_adult_Schwann cell	0.00211401	0.0149981	0.1467	0.0440768	0.792111	999_adult_Schwann cell	7_organoid_Fibroblast			GCATCTCTCCCGTGTT-1-9-organoid	7-8_fetal_Fibroblast	0.180496	0.0413221	0.742388	0.0357931	4.01085e-07	7-8_fetal_Fibroblast	7_organoid_Fibroblast			GCATCTCTCCCGTGTT-1-9-organoid	999_adult_Vascular endothelium	0.0522557	0.00975368	0.123296	0.0618183	0.752877	999_adult_Vascular endothelium	7_organoid_Fibroblast			GCATCTCTCCCGTGTT-1-9-organoid	999_adult_Melanocyte	0.000258534	0.000374323	0.00186629	0.011927	0.985574	999_adult_Melanocyte	7_organoid_Fibroblast
GCATCTCTCGACGCGT-1-9-organoid	999	0.084222	0.0409882	0.194948	0.0249687	0.654873	999			GCATCTCTCGACGCGT-1-9-organoid	9-11_fetal_Mural cell	0.354637	0.00451742	0.127112	0.513666	6.68467e-05	9-11_fetal_Mural cell	7_organoid_Keratinocyte			GCATCTCTCGACGCGT-1-9-organoid	12-14_fetal_Keratinocyte	0.532257	0.00254116	0.233443	0.0505865	0.181172	12-14_fetal_Keratinocyte	7_organoid_Keratinocyte			GCATCTCTCGACGCGT-1-9-organoid	999_adult_Schwann cell	0.0203905	0.0163498	0.177233	0.224941	0.561086	999_adult_Schwann cell	7_organoid_Keratinocyte			GCATCTCTCGACGCGT-1-9-organoid	7-8_fetal_Fibroblast	0.122322	0.0943052	0.396983	0.38639	5.908e-14	7-8_fetal_Fibroblast	7_organoid_Keratinocyte			GCATCTCTCGACGCGT-1-9-organoid	999_adult_Vascular endothelium	0.204925	0.00913026	0.0380801	0.104181	0.643684	999_adult_Vascular endothelium	7_organoid_Keratinocyte			GCATCTCTCGACGCGT-1-9-organoid	999_adult_Melanocyte	0.00791255	0.00330309	0.0104338	0.0495023	0.928848	999_adult_Melanocyte	7_organoid_Keratinocyte
GCATCTCTCGAGAAGC-1-9-organoid	7-8	0.0158028	0.0240688	0.630067	0.246725	0.0833359	7-8			GCATCTCTCGAGAAGC-1-9-organoid	7-8_fetal_Mural cell	6.60852e-05	0.00484947	0.633292	0.101889	0.259903	7-8_fetal_Mural cell	7_organoid_Fibroblast			GCATCTCTCGAGAAGC-1-9-organoid	999_adult_Keratinocyte	0.0559843	0.0902386	0.380559	0.0827009	0.390517	999_adult_Keratinocyte	7_organoid_Fibroblast			GCATCTCTCGAGAAGC-1-9-organoid	9-11_fetal_Schwann cell	0.0277043	0.0561262	0.30388	0.420719	0.19157	9-11_fetal_Schwann cell	7_organoid_Fibroblast			GCATCTCTCGAGAAGC-1-9-organoid	9-11_fetal_Fibroblast	0.00287411	0.0206457	0.387628	0.588851	9.61944e-07	9-11_fetal_Fibroblast	7_organoid_Fibroblast			GCATCTCTCGAGAAGC-1-9-organoid	999_adult_Vascular endothelium	0.00897528	0.0290751	0.311299	0.102814	0.547836	999_adult_Vascular endothelium	7_organoid_Fibroblast			GCATCTCTCGAGAAGC-1-9-organoid	999_adult_Melanocyte	0.00249311	0.00378139	0.0129916	0.0631188	0.917615	999_adult_Melanocyte	7_organoid_Fibroblast
GCATGATAGGTACTGG-1-9-organoid	7-8	0.00754695	0.00636285	0.552546	0.39119	0.0423533	7-8			GCATGATAGGTACTGG-1-9-organoid	9-11_fetal_Mural cell	0.0058012	0.000346656	0.44388	0.536108	0.0138637	9-11_fetal_Mural cell	7_organoid_Fibroblast			GCATGATAGGTACTGG-1-9-organoid	12-14_fetal_Keratinocyte	0.426993	0.00375262	0.121768	0.0347993	0.412687	12-14_fetal_Keratinocyte	7_organoid_Fibroblast			GCATGATAGGTACTGG-1-9-organoid	999_adult_Schwann cell	0.000787067	0.00191869	0.116035	0.211168	0.670091	999_adult_Schwann cell	7_organoid_Fibroblast			GCATGATAGGTACTGG-1-9-organoid	7-8_fetal_Fibroblast	0.00844925	0.0014643	0.57111	0.418971	5.75908e-06	7-8_fetal_Fibroblast	7_organoid_Fibroblast			GCATGATAGGTACTGG-1-9-organoid	999_adult_Vascular endothelium	0.0177223	0.00154454	0.123638	0.0946611	0.762434	999_adult_Vascular endothelium	7_organoid_Fibroblast			GCATGATAGGTACTGG-1-9-organoid	999_adult_Melanocyte	0.000612176	0.000199043	0.00749736	0.0487894	0.942902	999_adult_Melanocyte	7_organoid_Fibroblast
GCATGATAGTGCTCAT-1-9-organoid	7-8	0.0101906	0.290699	0.424227	0.195087	0.0797972	7-8			GCATGATAGTGCTCAT-1-9-organoid	7-8_fetal_Mural cell	0.00284358	0.0570684	0.709531	0.189632	0.0409253	7-8_fetal_Mural cell	7_organoid_Fibroblast			GCATGATAGTGCTCAT-1-9-organoid	999_adult_Keratinocyte	0.150524	0.210589	0.126794	0.0641165	0.447977	999_adult_Keratinocyte	7_organoid_Fibroblast			GCATGATAGTGCTCAT-1-9-organoid	999_adult_Schwann cell	0.0043841	0.080441	0.308276	0.0510865	0.555813	999_adult_Schwann cell	7_organoid_Fibroblast			GCATGATAGTGCTCAT-1-9-organoid	7-8_fetal_Fibroblast	0.0115371	0.348596	0.599229	0.040636	2.30196e-06	7-8_fetal_Fibroblast	7_organoid_Fibroblast			GCATGATAGTGCTCAT-1-9-organoid	999_adult_Vascular endothelium	0.0242783	0.0266801	0.295591	0.121149	0.532302	999_adult_Vascular endothelium	7_organoid_Fibroblast			GCATGATAGTGCTCAT-1-9-organoid	999_adult_Melanocyte	0.000575381	0.00135523	0.00327296	0.0518965	0.9429	999_adult_Melanocyte	7_organoid_Fibroblast
GCATGATAGTTGTCAC-1-9-organoid	15-16	0.285834	0.440029	0.0669937	0.0817184	0.125425	15-16			GCATGATAGTTGTCAC-1-9-organoid	7-8_fetal_Mural cell	0.0427365	0.0302804	0.681673	0.124442	0.120868	7-8_fetal_Mural cell	7_organoid_Fibroblast			GCATGATAGTTGTCAC-1-9-organoid	999_adult_Keratinocyte	0.157376	0.0747549	0.0784955	0.0490002	0.640373	999_adult_Keratinocyte	7_organoid_Fibroblast			GCATGATAGTTGTCAC-1-9-organoid	999_adult_Schwann cell	0.00444744	0.0299067	0.0607833	0.0187593	0.886103	999_adult_Schwann cell	7_organoid_Fibroblast			GCATGATAGTTGTCAC-1-9-organoid	7-8_fetal_Fibroblast	0.312194	0.147395	0.515281	0.0251295	5.35966e-07	7-8_fetal_Fibroblast	7_organoid_Fibroblast			GCATGATAGTTGTCAC-1-9-organoid	999_adult_Vascular endothelium	0.0610793	0.0189144	0.0715577	0.0341779	0.814271	999_adult_Vascular endothelium	7_organoid_Fibroblast			GCATGATAGTTGTCAC-1-9-organoid	999_adult_Melanocyte	0.000157475	0.000346988	0.000767352	0.00501584	0.993712	999_adult_Melanocyte	7_organoid_Fibroblast
GCATTAGAGCGAGTAC-1-9-organoid	999	0.0124107	0.00201435	0.0403538	0.389866	0.555355	999			GCATTAGAGCGAGTAC-1-9-organoid	9-11_fetal_Mural cell	0.360197	0.00112382	0.0618667	0.57617	0.000641688	9-11_fetal_Mural cell	7_organoid_Keratinocyte			GCATTAGAGCGAGTAC-1-9-organoid	7-8_fetal_Keratinocyte	0.329624	0.000757665	0.485842	0.102335	0.0814419	7-8_fetal_Keratinocyte	7_organoid_Keratinocyte			GCATTAGAGCGAGTAC-1-9-organoid	9-11_fetal_Schwann cell	0.256389	0.00436903	0.0705453	0.622068	0.0466288	9-11_fetal_Schwann cell	7_organoid_Keratinocyte			GCATTAGAGCGAGTAC-1-9-organoid	9-11_fetal_Fibroblast	0.0701018	0.00539023	0.462227	0.462281	2.75235e-13	9-11_fetal_Fibroblast	7_organoid_Keratinocyte			GCATTAGAGCGAGTAC-1-9-organoid	12-14_fetal_Vascular endothelium	0.460148	0.00851237	0.0499897	0.100585	0.380765	12-14_fetal_Vascular endothelium	7_organoid_Keratinocyte			GCATTAGAGCGAGTAC-1-9-organoid	999_adult_Melanocyte	0.0318716	0.0102336	0.0112723	0.0621854	0.884437	999_adult_Melanocyte	7_organoid_Keratinocyte
GCATTAGGTACTGCCG-1-9-organoid	7-8	0.0849634	0.00529637	0.680437	0.178929	0.0503736	7-8			GCATTAGGTACTGCCG-1-9-organoid	7-8_fetal_Mural cell	0.000627642	2.74119e-05	0.618606	0.00639415	0.374344	7-8_fetal_Mural cell	7_organoid_Neuronal cell			GCATTAGGTACTGCCG-1-9-organoid	12-14_fetal_Keratinocyte	0.479563	0.110783	0.247449	0.0390814	0.123124	12-14_fetal_Keratinocyte	7_organoid_Neuronal cell			GCATTAGGTACTGCCG-1-9-organoid	7-8_fetal_Schwann cell	0.00509959	0.00858225	0.853907	0.0229976	0.109414	7-8_fetal_Schwann cell	7_organoid_Neuronal cell			GCATTAGGTACTGCCG-1-9-organoid	7-8_fetal_Fibroblast	0.198362	1.08087e-05	0.799248	0.00237727	1.12872e-06	7-8_fetal_Fibroblast	7_organoid_Neuronal cell			GCATTAGGTACTGCCG-1-9-organoid	999_adult_Vascular endothelium	0.0174561	0.00124484	0.459745	0.0406782	0.480875	999_adult_Vascular endothelium	7_organoid_Neuronal cell			GCATTAGGTACTGCCG-1-9-organoid	999_adult_Melanocyte	0.000985962	0.000114519	0.00810004	0.00531468	0.985485	999_adult_Melanocyte	7_organoid_Neuronal cell
GCATTAGGTCGCATGC-1-9-organoid	15-16	0.0419827	0.549203	0.0162523	0.00716164	0.3854	15-16			GCATTAGGTCGCATGC-1-9-organoid	9-11_fetal_Mural cell	0.280525	0.238941	0.0595622	0.420953	1.90581e-05	9-11_fetal_Mural cell	7_organoid_Keratinocyte			GCATTAGGTCGCATGC-1-9-organoid	12-14_fetal_Keratinocyte	0.364691	0.0839113	0.236908	0.0623288	0.252161	12-14_fetal_Keratinocyte	7_organoid_Keratinocyte			GCATTAGGTCGCATGC-1-9-organoid	999_adult_Schwann cell	0.00544216	0.0944085	0.329311	0.0661062	0.504733	999_adult_Schwann cell	7_organoid_Keratinocyte			GCATTAGGTCGCATGC-1-9-organoid	15-16_fetal_Fibroblast	0.0224394	0.348571	0.344069	0.284921	3.95022e-13	15-16_fetal_Fibroblast	7_organoid_Keratinocyte			GCATTAGGTCGCATGC-1-9-organoid	999_adult_Vascular endothelium	0.118644	0.113455	0.0399795	0.132996	0.594924	999_adult_Vascular endothelium	7_organoid_Keratinocyte			GCATTAGGTCGCATGC-1-9-organoid	999_adult_Melanocyte	0.00391258	0.00506631	0.0111585	0.0839911	0.895872	999_adult_Melanocyte	7_organoid_Keratinocyte
GCATTAGGTCGCGTCA-1-9-organoid	7-8	0.000469973	0.000572284	0.494248	0.394464	0.110246	7-8			GCATTAGGTCGCGTCA-1-9-organoid	7-8_fetal_Mural cell	0.000161176	0.00117203	0.767071	0.180154	0.0514418	7-8_fetal_Mural cell	7_organoid_Neuronal cell			GCATTAGGTCGCGTCA-1-9-organoid	7-8_fetal_Keratinocyte	0.394446	0.0832248	0.442774	0.0569677	0.022587	7-8_fetal_Keratinocyte	7_organoid_Neuronal cell			GCATTAGGTCGCGTCA-1-9-organoid	7-8_fetal_Schwann cell	0.00991186	0.0291969	0.822674	0.107287	0.0309307	7-8_fetal_Schwann cell	7_organoid_Neuronal cell			GCATTAGGTCGCGTCA-1-9-organoid	7-8_fetal_Fibroblast	0.00669099	0.0229845	0.486256	0.484068	1.28573e-08	7-8_fetal_Fibroblast	7_organoid_Neuronal cell			GCATTAGGTCGCGTCA-1-9-organoid	7-8_fetal_Vascular endothelium	0.0251641	0.00818753	0.5797	0.0783312	0.308617	7-8_fetal_Vascular endothelium	7_organoid_Neuronal cell			GCATTAGGTCGCGTCA-1-9-organoid	999_adult_Melanocyte	0.0152729	0.00265122	0.0382927	0.0475394	0.896244	999_adult_Melanocyte	7_organoid_Neuronal cell
GCATTAGTCAGGAAAT-1-9-organoid	999	0.0731964	0.0558528	0.0506976	0.0103513	0.809902	999			GCATTAGTCAGGAAAT-1-9-organoid	9-11_fetal_Mural cell	0.301716	0.0488745	0.162272	0.487116	2.199e-05	9-11_fetal_Mural cell	7_organoid_Keratinocyte			GCATTAGTCAGGAAAT-1-9-organoid	999_adult_Keratinocyte	0.279736	0.0452615	0.204845	0.063488	0.406669	999_adult_Keratinocyte	7_organoid_Keratinocyte			GCATTAGTCAGGAAAT-1-9-organoid	999_adult_Schwann cell	0.00260285	0.0181072	0.138212	0.156294	0.684784	999_adult_Schwann cell	7_organoid_Keratinocyte			GCATTAGTCAGGAAAT-1-9-organoid	7-8_fetal_Fibroblast	0.0741312	0.22616	0.370009	0.3297	5.47963e-14	7-8_fetal_Fibroblast	7_organoid_Keratinocyte			GCATTAGTCAGGAAAT-1-9-organoid	999_adult_Vascular endothelium	0.125959	0.0290857	0.0434379	0.124524	0.676992	999_adult_Vascular endothelium	7_organoid_Keratinocyte			GCATTAGTCAGGAAAT-1-9-organoid	999_adult_Melanocyte	0.00146996	0.00164504	0.00527147	0.0413375	0.950276	999_adult_Melanocyte	7_organoid_Keratinocyte
GCATTAGTCCAAGGGA-1-9-organoid	9-11	0.306771	0.0139369	0.0159952	0.623145	0.0401522	9-11			GCATTAGTCCAAGGGA-1-9-organoid	9-11_fetal_Mural cell	0.0516867	0.000658879	0.0880437	0.46315	0.396461	9-11_fetal_Mural cell	7_organoid_Fibroblast			GCATTAGTCCAAGGGA-1-9-organoid	999_adult_Keratinocyte	0.332198	0.0156266	0.0561874	0.0332655	0.562722	999_adult_Keratinocyte	7_organoid_Fibroblast			GCATTAGTCCAAGGGA-1-9-organoid	999_adult_Schwann cell	0.00998204	0.00230344	0.0555189	0.121421	0.810774	999_adult_Schwann cell	7_organoid_Fibroblast			GCATTAGTCCAAGGGA-1-9-organoid	9-11_fetal_Fibroblast	0.235011	0.00266254	0.0959104	0.666345	7.18462e-05	9-11_fetal_Fibroblast	7_organoid_Fibroblast			GCATTAGTCCAAGGGA-1-9-organoid	999_adult_Vascular endothelium	0.0307574	0.00482093	0.0425034	0.0754171	0.846501	999_adult_Vascular endothelium	7_organoid_Fibroblast			GCATTAGTCCAAGGGA-1-9-organoid	999_adult_Melanocyte	0.000260044	0.000157189	0.00208348	0.0162961	0.981203	999_adult_Melanocyte	7_organoid_Fibroblast
GCATTAGTCGGCCCAA-1-9-organoid	12-14	0.530113	0.0755222	0.302305	0.0212644	0.0707955	12-14			GCATTAGTCGGCCCAA-1-9-organoid	999_adult_Mural cell	0.0170225	0.00310676	0.373582	0.0687667	0.537522	999_adult_Mural cell	7_organoid_Fibroblast			GCATTAGTCGGCCCAA-1-9-organoid	999_adult_Keratinocyte	0.374204	0.0296384	0.0277625	0.0175195	0.550876	999_adult_Keratinocyte	7_organoid_Fibroblast			GCATTAGTCGGCCCAA-1-9-organoid	999_adult_Schwann cell	0.00936206	0.0052884	0.282581	0.0171668	0.685601	999_adult_Schwann cell	7_organoid_Fibroblast			GCATTAGTCGGCCCAA-1-9-organoid	7-8_fetal_Fibroblast	0.411901	0.0439014	0.538939	0.00525646	2.24577e-06	7-8_fetal_Fibroblast	7_organoid_Fibroblast			GCATTAGTCGGCCCAA-1-9-organoid	999_adult_Vascular endothelium	0.0159896	0.00914429	0.0642855	0.0339458	0.876635	999_adult_Vascular endothelium	7_organoid_Fibroblast			GCATTAGTCGGCCCAA-1-9-organoid	999_adult_Melanocyte	0.000659074	0.00042325	0.0022098	0.00944334	0.987264	999_adult_Melanocyte	7_organoid_Fibroblast
GCATTAGTCTCTCTTC-1-9-organoid	7-8	0.0442039	0.0628523	0.843443	0.00316771	0.046333	7-8			GCATTAGTCTCTCTTC-1-9-organoid	7-8_fetal_Mural cell	0.00195305	0.0226359	0.902716	0.0246135	0.0480815	7-8_fetal_Mural cell	7_organoid_Fibroblast			GCATTAGTCTCTCTTC-1-9-organoid	7-8_fetal_Keratinocyte	0.243131	0.0425579	0.412788	0.05244	0.249083	7-8_fetal_Keratinocyte	7_organoid_Fibroblast			GCATTAGTCTCTCTTC-1-9-organoid	7-8_fetal_Schwann cell	0.0201933	0.0981963	0.649755	0.0265883	0.205267	7-8_fetal_Schwann cell	7_organoid_Fibroblast			GCATTAGTCTCTCTTC-1-9-organoid	7-8_fetal_Fibroblast	0.0498288	0.203984	0.548855	0.197332	1.29319e-08	7-8_fetal_Fibroblast	7_organoid_Fibroblast			GCATTAGTCTCTCTTC-1-9-organoid	999_adult_Vascular endothelium	0.027701	0.0226087	0.216448	0.0314195	0.701823	999_adult_Vascular endothelium	7_organoid_Fibroblast			GCATTAGTCTCTCTTC-1-9-organoid	999_adult_Melanocyte	0.00507441	0.00515034	0.0128587	0.0195233	0.957393	999_adult_Melanocyte	7_organoid_Fibroblast
GCATTAGTCTGCTAGA-1-9-organoid	7-8	0.232858	0.0234754	0.599418	0.0861819	0.0580663	7-8			GCATTAGTCTGCTAGA-1-9-organoid	7-8_fetal_Mural cell	0.0300775	0.00209602	0.767349	0.187962	0.012515	7-8_fetal_Mural cell	7_organoid_Fibroblast			GCATTAGTCTGCTAGA-1-9-organoid	999_adult_Keratinocyte	0.297544	0.00599025	0.148561	0.039715	0.50819	999_adult_Keratinocyte	7_organoid_Fibroblast			GCATTAGTCTGCTAGA-1-9-organoid	999_adult_Schwann cell	0.00897763	0.00569581	0.224087	0.0259072	0.735333	999_adult_Schwann cell	7_organoid_Fibroblast			GCATTAGTCTGCTAGA-1-9-organoid	7-8_fetal_Fibroblast	0.182034	0.0109039	0.770451	0.0366108	9.75735e-07	7-8_fetal_Fibroblast	7_organoid_Fibroblast			GCATTAGTCTGCTAGA-1-9-organoid	999_adult_Vascular endothelium	0.0805971	0.00659065	0.0705785	0.0734525	0.768781	999_adult_Vascular endothelium	7_organoid_Fibroblast			GCATTAGTCTGCTAGA-1-9-organoid	999_adult_Melanocyte	0.000485773	0.000557443	0.0016831	0.0045368	0.992737	999_adult_Melanocyte	7_organoid_Fibroblast
GCCAACGAGTGCAGCA-1-9-organoid	7-8	0.12093	0.0279078	0.695268	0.09349	0.0624048	7-8			GCCAACGAGTGCAGCA-1-9-organoid	7-8_fetal_Mural cell	0.0174317	0.00431407	0.413966	0.401291	0.162997	7-8_fetal_Mural cell	7_organoid_Fibroblast			GCCAACGAGTGCAGCA-1-9-organoid	999_adult_Keratinocyte	0.207723	0.00887291	0.102473	0.0329875	0.647944	999_adult_Keratinocyte	7_organoid_Fibroblast			GCCAACGAGTGCAGCA-1-9-organoid	999_adult_Schwann cell	0.00608348	0.00317751	0.122445	0.0721456	0.796148	999_adult_Schwann cell	7_organoid_Fibroblast			GCCAACGAGTGCAGCA-1-9-organoid	7-8_fetal_Fibroblast	0.0384222	0.0224232	0.922208	0.0169441	2.45488e-06	7-8_fetal_Fibroblast	7_organoid_Fibroblast			GCCAACGAGTGCAGCA-1-9-organoid	999_adult_Vascular endothelium	0.0183671	0.0120807	0.0167435	0.0595991	0.89321	999_adult_Vascular endothelium	7_organoid_Fibroblast			GCCAACGAGTGCAGCA-1-9-organoid	999_adult_Melanocyte	0.000407909	0.000365619	0.00181657	0.00826478	0.989145	999_adult_Melanocyte	7_organoid_Fibroblast
GCCAACGCAAAGGGCT-1-9-organoid	7-8	0.0245433	0.00237798	0.918107	0.0238169	0.0311544	7-8			GCCAACGCAAAGGGCT-1-9-organoid	999_adult_Mural cell	0.000156924	0.00225278	0.187092	0.0116803	0.798818	999_adult_Mural cell	7_organoid_Fibroblast			GCCAACGCAAAGGGCT-1-9-organoid	7-8_fetal_Keratinocyte	0.114569	0.0233631	0.595553	0.0624715	0.204043	7-8_fetal_Keratinocyte	7_organoid_Fibroblast			GCCAACGCAAAGGGCT-1-9-organoid	7-8_fetal_Schwann cell	0.104698	0.0351773	0.440581	0.353687	0.0658563	7-8_fetal_Schwann cell	7_organoid_Fibroblast			GCCAACGCAAAGGGCT-1-9-organoid	9-11_fetal_Fibroblast	0.00549017	0.00100124	0.494497	0.499011	2.11176e-07	9-11_fetal_Fibroblast	7_organoid_Fibroblast			GCCAACGCAAAGGGCT-1-9-organoid	999_adult_Vascular endothelium	0.00515056	0.0159837	0.261031	0.0337174	0.684117	999_adult_Vascular endothelium	7_organoid_Fibroblast			GCCAACGCAAAGGGCT-1-9-organoid	999_adult_Melanocyte	0.0129169	0.00458448	0.0290998	0.142522	0.810877	999_adult_Melanocyte	7_organoid_Fibroblast
GCCAACGCAACCAATC-1-9-organoid	9-11	0.179211	0.00350149	0.115975	0.639118	0.0621936	9-11			GCCAACGCAACCAATC-1-9-organoid	9-11_fetal_Mural cell	0.0177595	0.00039089	0.135888	0.758983	0.0869789	9-11_fetal_Mural cell	7_organoid_Fibroblast			GCCAACGCAACCAATC-1-9-organoid	999_adult_Keratinocyte	0.244143	0.0066267	0.0885614	0.0312938	0.629375	999_adult_Keratinocyte	7_organoid_Fibroblast			GCCAACGCAACCAATC-1-9-organoid	999_adult_Schwann cell	0.0056908	0.000585642	0.0456537	0.238234	0.709836	999_adult_Schwann cell	7_organoid_Fibroblast			GCCAACGCAACCAATC-1-9-organoid	9-11_fetal_Fibroblast	0.0929152	0.00148444	0.258601	0.646997	2.71869e-06	9-11_fetal_Fibroblast	7_organoid_Fibroblast			GCCAACGCAACCAATC-1-9-organoid	999_adult_Vascular endothelium	0.0252897	0.00394729	0.0181596	0.105248	0.847355	999_adult_Vascular endothelium	7_organoid_Fibroblast			GCCAACGCAACCAATC-1-9-organoid	999_adult_Melanocyte	0.000255459	0.000111125	0.00154256	0.0100413	0.98805	999_adult_Melanocyte	7_organoid_Fibroblast
GCCAACGCAATGAACA-1-9-organoid	999	0.0313216	0.070578	0.143872	0.023332	0.730897	999			GCCAACGCAATGAACA-1-9-organoid	9-11_fetal_Mural cell	0.268963	0.0383921	0.181426	0.511195	2.32782e-05	9-11_fetal_Mural cell	7_organoid_Keratinocyte			GCCAACGCAATGAACA-1-9-organoid	999_adult_Keratinocyte	0.287931	0.0164671	0.21852	0.0754616	0.40162	999_adult_Keratinocyte	7_organoid_Keratinocyte			GCCAACGCAATGAACA-1-9-organoid	999_adult_Schwann cell	0.00240253	0.014061	0.182167	0.155655	0.645714	999_adult_Schwann cell	7_organoid_Keratinocyte			GCCAACGCAATGAACA-1-9-organoid	7-8_fetal_Fibroblast	0.0221525	0.300941	0.347888	0.329018	3.5621e-14	7-8_fetal_Fibroblast	7_organoid_Keratinocyte			GCCAACGCAATGAACA-1-9-organoid	999_adult_Vascular endothelium	0.0632872	0.0253606	0.0418783	0.135684	0.73379	999_adult_Vascular endothelium	7_organoid_Keratinocyte			GCCAACGCAATGAACA-1-9-organoid	999_adult_Melanocyte	0.00333268	0.00323737	0.0136639	0.139812	0.839954	999_adult_Melanocyte	7_organoid_Keratinocyte
GCCAACGCACGGCCAT-1-9-organoid	7-8	0.0183747	0.00258844	0.850383	0.0861793	0.0424744	7-8			GCCAACGCACGGCCAT-1-9-organoid	999_adult_Mural cell	0.000322239	0.00160311	0.209646	0.0309064	0.757522	999_adult_Mural cell	7_organoid_Fibroblast			GCCAACGCACGGCCAT-1-9-organoid	7-8_fetal_Keratinocyte	0.122769	0.00904025	0.678772	0.0635303	0.125889	7-8_fetal_Keratinocyte	7_organoid_Fibroblast			GCCAACGCACGGCCAT-1-9-organoid	9-11_fetal_Schwann cell	0.150752	0.0269708	0.299768	0.478861	0.0436475	9-11_fetal_Schwann cell	7_organoid_Fibroblast			GCCAACGCACGGCCAT-1-9-organoid	9-11_fetal_Fibroblast	0.00544507	0.000521543	0.495555	0.498479	1.1982e-07	9-11_fetal_Fibroblast	7_organoid_Fibroblast			GCCAACGCACGGCCAT-1-9-organoid	999_adult_Vascular endothelium	0.010924	0.0115287	0.252607	0.0475312	0.677409	999_adult_Vascular endothelium	7_organoid_Fibroblast			GCCAACGCACGGCCAT-1-9-organoid	999_adult_Melanocyte	0.0152831	0.00349072	0.0308935	0.122987	0.827346	999_adult_Melanocyte	7_organoid_Fibroblast
GCCAACGTCGACACTA-1-9-organoid	7-8	0.0828434	0.0170391	0.757399	0.107633	0.0350862	7-8			GCCAACGTCGACACTA-1-9-organoid	7-8_fetal_Mural cell	0.0257543	0.00202645	0.660238	0.301918	0.0100633	7-8_fetal_Mural cell	7_organoid_Fibroblast			GCCAACGTCGACACTA-1-9-organoid	999_adult_Keratinocyte	0.315989	0.00783408	0.154543	0.0476887	0.473945	999_adult_Keratinocyte	7_organoid_Fibroblast			GCCAACGTCGACACTA-1-9-organoid	999_adult_Schwann cell	0.00195738	0.00554179	0.257747	0.0398751	0.694878	999_adult_Schwann cell	7_organoid_Fibroblast			GCCAACGTCGACACTA-1-9-organoid	7-8_fetal_Fibroblast	0.10558	0.0113726	0.815607	0.0674394	2.75003e-07	7-8_fetal_Fibroblast	7_organoid_Fibroblast			GCCAACGTCGACACTA-1-9-organoid	999_adult_Vascular endothelium	0.0432528	0.00516976	0.10437	0.0673459	0.779862	999_adult_Vascular endothelium	7_organoid_Fibroblast			GCCAACGTCGACACTA-1-9-organoid	999_adult_Melanocyte	0.00045584	0.000348944	0.00379544	0.0160315	0.979368	999_adult_Melanocyte	7_organoid_Fibroblast
GCCAGCAAGAGCTGAC-1-9-organoid	7-8	0.0436494	0.0141512	0.914578	0.00880984	0.0188115	7-8			GCCAGCAAGAGCTGAC-1-9-organoid	7-8_fetal_Mural cell	0.0263461	0.0239137	0.695404	0.252912	0.00142353	7-8_fetal_Mural cell	7_organoid_Fibroblast			GCCAGCAAGAGCTGAC-1-9-organoid	999_adult_Keratinocyte	0.207864	0.0396811	0.109224	0.0500703	0.59316	999_adult_Keratinocyte	7_organoid_Fibroblast			GCCAGCAAGAGCTGAC-1-9-organoid	999_adult_Schwann cell	0.00243569	0.00563528	0.450567	0.0123107	0.529052	999_adult_Schwann cell	7_organoid_Fibroblast			GCCAGCAAGAGCTGAC-1-9-organoid	7-8_fetal_Fibroblast	0.0505435	0.109671	0.733431	0.106354	3.44396e-09	7-8_fetal_Fibroblast	7_organoid_Fibroblast			GCCAGCAAGAGCTGAC-1-9-organoid	999_adult_Vascular endothelium	0.0401354	0.0138305	0.14794	0.0404789	0.757615	999_adult_Vascular endothelium	7_organoid_Fibroblast			GCCAGCAAGAGCTGAC-1-9-organoid	999_adult_Melanocyte	0.000766113	0.00102447	0.00621355	0.018961	0.973035	999_adult_Melanocyte	7_organoid_Fibroblast
GCCAGCAAGCATCCCG-1-9-organoid	7-8	0.0778384	0.0354851	0.809746	0.00491881	0.0720119	7-8			GCCAGCAAGCATCCCG-1-9-organoid	7-8_fetal_Mural cell	0.00343518	0.019191	0.871214	0.079973	0.0261865	7-8_fetal_Mural cell	7_organoid_Fibroblast			GCCAGCAAGCATCCCG-1-9-organoid	999_adult_Keratinocyte	0.185506	0.0552659	0.130619	0.0300611	0.598549	999_adult_Keratinocyte	7_organoid_Fibroblast			GCCAGCAAGCATCCCG-1-9-organoid	999_adult_Schwann cell	0.00567814	0.019597	0.322871	0.0197924	0.632062	999_adult_Schwann cell	7_organoid_Fibroblast			GCCAGCAAGCATCCCG-1-9-organoid	7-8_fetal_Fibroblast	0.108753	0.23982	0.642345	0.00908265	5.4074e-08	7-8_fetal_Fibroblast	7_organoid_Fibroblast			GCCAGCAAGCATCCCG-1-9-organoid	999_adult_Vascular endothelium	0.018438	0.0171454	0.120223	0.0486312	0.795562	999_adult_Vascular endothelium	7_organoid_Fibroblast			GCCAGCAAGCATCCCG-1-9-organoid	999_adult_Melanocyte	0.000723148	0.00177571	0.00186863	0.0095099	0.986123	999_adult_Melanocyte	7_organoid_Fibroblast
GCCAGCACAAAGGAGA-1-9-organoid	9-11	0.0160701	0.0221118	0.390603	0.476008	0.0952067	9-11			GCCAGCACAAAGGAGA-1-9-organoid	9-11_fetal_Mural cell	0.00564282	0.000925802	0.331683	0.657363	0.00438602	9-11_fetal_Mural cell	7_organoid_Fibroblast			GCCAGCACAAAGGAGA-1-9-organoid	999_adult_Keratinocyte	0.219504	0.00160603	0.197378	0.0605092	0.521002	999_adult_Keratinocyte	7_organoid_Fibroblast			GCCAGCACAAAGGAGA-1-9-organoid	999_adult_Schwann cell	0.000214142	0.00306384	0.0575101	0.327645	0.611566	999_adult_Schwann cell	7_organoid_Fibroblast			GCCAGCACAAAGGAGA-1-9-organoid	9-11_fetal_Fibroblast	0.0101668	0.0138855	0.344612	0.631333	2.58252e-06	9-11_fetal_Fibroblast	7_organoid_Fibroblast			GCCAGCACAAAGGAGA-1-9-organoid	999_adult_Vascular endothelium	0.025657	0.00379834	0.0139145	0.139266	0.817364	999_adult_Vascular endothelium	7_organoid_Fibroblast			GCCAGCACAAAGGAGA-1-9-organoid	999_adult_Melanocyte	0.000581736	0.000150248	0.0127387	0.034313	0.952216	999_adult_Melanocyte	7_organoid_Fibroblast
GCCAGCACAAATCGGG-1-9-organoid	999	0.0443159	0.0389005	0.373697	0.0193663	0.52372	999			GCCAGCACAAATCGGG-1-9-organoid	9-11_fetal_Mural cell	0.329085	0.0125327	0.181989	0.476345	4.87061e-05	9-11_fetal_Mural cell	7_organoid_Keratinocyte			GCCAGCACAAATCGGG-1-9-organoid	12-14_fetal_Keratinocyte	0.406212	0.00831232	0.185018	0.0791345	0.321324	12-14_fetal_Keratinocyte	7_organoid_Keratinocyte			GCCAGCACAAATCGGG-1-9-organoid	999_adult_Schwann cell	0.00368862	0.0102018	0.329093	0.102196	0.554821	999_adult_Schwann cell	7_organoid_Keratinocyte			GCCAGCACAAATCGGG-1-9-organoid	7-8_fetal_Fibroblast	0.0486695	0.108267	0.488258	0.354805	5.05924e-13	7-8_fetal_Fibroblast	7_organoid_Keratinocyte			GCCAGCACAAATCGGG-1-9-organoid	999_adult_Vascular endothelium	0.106278	0.013002	0.067983	0.123392	0.689345	999_adult_Vascular endothelium	7_organoid_Keratinocyte			GCCAGCACAAATCGGG-1-9-organoid	999_adult_Melanocyte	0.00609189	0.00247717	0.0238944	0.129007	0.83853	999_adult_Melanocyte	7_organoid_Keratinocyte
GCCAGCACAACTCATG-1-9-organoid	7-8	0.0658727	0.0176776	0.806804	0.0419509	0.0676946	7-8			GCCAGCACAACTCATG-1-9-organoid	7-8_fetal_Mural cell	0.0284103	0.00406571	0.570358	0.388007	0.00915944	7-8_fetal_Mural cell	7_organoid_Fibroblast			GCCAGCACAACTCATG-1-9-organoid	999_adult_Keratinocyte	0.336198	0.0113524	0.0869629	0.0381223	0.527364	999_adult_Keratinocyte	7_organoid_Fibroblast			GCCAGCACAACTCATG-1-9-organoid	999_adult_Schwann cell	0.00283907	0.00434379	0.207757	0.0467962	0.738264	999_adult_Schwann cell	7_organoid_Fibroblast			GCCAGCACAACTCATG-1-9-organoid	7-8_fetal_Fibroblast	0.126741	0.0196986	0.775353	0.0782079	1.40463e-07	7-8_fetal_Fibroblast	7_organoid_Fibroblast			GCCAGCACAACTCATG-1-9-organoid	999_adult_Vascular endothelium	0.0510297	0.00586831	0.0828791	0.0473086	0.812914	999_adult_Vascular endothelium	7_organoid_Fibroblast			GCCAGCACAACTCATG-1-9-organoid	999_adult_Melanocyte	0.000632236	0.000501385	0.00308391	0.0145127	0.98127	999_adult_Melanocyte	7_organoid_Fibroblast
GCCAGCACAAGTATAG-1-9-organoid	7-8	0.128141	0.0917422	0.709324	0.0354775	0.0353149	7-8			GCCAGCACAAGTATAG-1-9-organoid	7-8_fetal_Mural cell	0.0274896	0.0159188	0.669802	0.209302	0.0774883	7-8_fetal_Mural cell	7_organoid_Fibroblast			GCCAGCACAAGTATAG-1-9-organoid	999_adult_Keratinocyte	0.114676	0.0462083	0.0942758	0.0650273	0.679813	999_adult_Keratinocyte	7_organoid_Fibroblast			GCCAGCACAAGTATAG-1-9-organoid	999_adult_Schwann cell	0.00184632	0.016831	0.159958	0.03636	0.785004	999_adult_Schwann cell	7_organoid_Fibroblast			GCCAGCACAAGTATAG-1-9-organoid	7-8_fetal_Fibroblast	0.097094	0.0269588	0.86576	0.0101834	4.1315e-06	7-8_fetal_Fibroblast	7_organoid_Fibroblast			GCCAGCACAAGTATAG-1-9-organoid	999_adult_Vascular endothelium	0.0340617	0.0168663	0.0702218	0.0393437	0.839506	999_adult_Vascular endothelium	7_organoid_Fibroblast			GCCAGCACAAGTATAG-1-9-organoid	999_adult_Melanocyte	0.000214382	0.000445866	0.00270951	0.0152842	0.981346	999_adult_Melanocyte	7_organoid_Fibroblast
GCCAGCACAATTGGTC-1-9-organoid	7-8	0.124693	0.0147079	0.831911	0.0055241	0.0231639	7-8			GCCAGCACAATTGGTC-1-9-organoid	7-8_fetal_Mural cell	0.0544091	0.00879129	0.755034	0.168597	0.0131687	7-8_fetal_Mural cell	7_organoid_Fibroblast			GCCAGCACAATTGGTC-1-9-organoid	999_adult_Keratinocyte	0.252555	0.0290756	0.0680846	0.0359915	0.614293	999_adult_Keratinocyte	7_organoid_Fibroblast			GCCAGCACAATTGGTC-1-9-organoid	999_adult_Schwann cell	0.00251515	0.00561875	0.320149	0.0114617	0.660255	999_adult_Schwann cell	7_organoid_Fibroblast			GCCAGCACAATTGGTC-1-9-organoid	7-8_fetal_Fibroblast	0.155725	0.0176281	0.819009	0.00763748	1.51281e-07	7-8_fetal_Fibroblast	7_organoid_Fibroblast			GCCAGCACAATTGGTC-1-9-organoid	999_adult_Vascular endothelium	0.024295	0.00788083	0.11989	0.0356659	0.812268	999_adult_Vascular endothelium	7_organoid_Fibroblast			GCCAGCACAATTGGTC-1-9-organoid	999_adult_Melanocyte	0.000460893	0.000521002	0.00433071	0.0161628	0.978525	999_adult_Melanocyte	7_organoid_Fibroblast
GCCAGCACACATGACT-1-9-organoid	7-8	0.107731	0.0319669	0.835124	0.00145305	0.0237241	7-8			GCCAGCACACATGACT-1-9-organoid	7-8_fetal_Mural cell	0.0172462	0.0201666	0.870358	0.0629233	0.0293054	7-8_fetal_Mural cell	7_organoid_Fibroblast			GCCAGCACACATGACT-1-9-organoid	999_adult_Keratinocyte	0.177366	0.0334443	0.123156	0.0387305	0.627304	999_adult_Keratinocyte	7_organoid_Fibroblast			GCCAGCACACATGACT-1-9-organoid	999_adult_Schwann cell	0.00303944	0.0178261	0.311688	0.0153107	0.652135	999_adult_Schwann cell	7_organoid_Fibroblast			GCCAGCACACATGACT-1-9-organoid	7-8_fetal_Fibroblast	0.128693	0.0798049	0.788289	0.00321324	4.12026e-08	7-8_fetal_Fibroblast	7_organoid_Fibroblast			GCCAGCACACATGACT-1-9-organoid	999_adult_Vascular endothelium	0.0188044	0.0175438	0.0784919	0.0304301	0.85473	999_adult_Vascular endothelium	7_organoid_Fibroblast			GCCAGCACACATGACT-1-9-organoid	999_adult_Melanocyte	0.000527329	0.000827513	0.00288024	0.0126231	0.983142	999_adult_Melanocyte	7_organoid_Fibroblast
GCCAGCACATGCCGGT-1-9-organoid	7-8	0.00259415	0.00571882	0.712023	0.240126	0.0395378	7-8			GCCAGCACATGCCGGT-1-9-organoid	7-8_fetal_Mural cell	0.000610834	0.000781538	0.502104	0.486252	0.0102507	7-8_fetal_Mural cell	7_organoid_Fibroblast			GCCAGCACATGCCGGT-1-9-organoid	999_adult_Keratinocyte	0.148666	0.0173686	0.20242	0.0525707	0.578975	999_adult_Keratinocyte	7_organoid_Fibroblast			GCCAGCACATGCCGGT-1-9-organoid	999_adult_Schwann cell	0.000140342	0.00362707	0.135405	0.269503	0.591324	999_adult_Schwann cell	7_organoid_Fibroblast			GCCAGCACATGCCGGT-1-9-organoid	7-8_fetal_Fibroblast	0.00243115	0.00164182	0.548887	0.44704	2.79359e-07	7-8_fetal_Fibroblast	7_organoid_Fibroblast			GCCAGCACATGCCGGT-1-9-organoid	999_adult_Vascular endothelium	0.00661932	0.00365896	0.101303	0.0679513	0.820468	999_adult_Vascular endothelium	7_organoid_Fibroblast			GCCAGCACATGCCGGT-1-9-organoid	999_adult_Melanocyte	0.000281207	0.000138789	0.0116344	0.0284935	0.959452	999_adult_Melanocyte	7_organoid_Fibroblast
GCCAGCAGTGTTTGCA-1-9-organoid	7-8	0.024488	0.0143847	0.841877	0.0457185	0.0735319	7-8			GCCAGCAGTGTTTGCA-1-9-organoid	9-11_fetal_Mural cell	0.0085576	0.00433512	0.267264	0.714515	0.00532793	9-11_fetal_Mural cell	7_organoid_Fibroblast			GCCAGCAGTGTTTGCA-1-9-organoid	999_adult_Keratinocyte	0.201483	0.00480071	0.0840376	0.0417796	0.667899	999_adult_Keratinocyte	7_organoid_Fibroblast			GCCAGCAGTGTTTGCA-1-9-organoid	999_adult_Schwann cell	0.000508286	0.00207366	0.118823	0.172874	0.705721	999_adult_Schwann cell	7_organoid_Fibroblast			GCCAGCAGTGTTTGCA-1-9-organoid	7-8_fetal_Fibroblast	0.0123249	0.0141099	0.948923	0.024642	3.22705e-07	7-8_fetal_Fibroblast	7_organoid_Fibroblast			GCCAGCAGTGTTTGCA-1-9-organoid	999_adult_Vascular endothelium	0.0160037	0.00893484	0.0115371	0.100951	0.862574	999_adult_Vascular endothelium	7_organoid_Fibroblast			GCCAGCAGTGTTTGCA-1-9-organoid	999_adult_Melanocyte	0.000522802	0.000403629	0.00468886	0.0257393	0.968645	999_adult_Melanocyte	7_organoid_Fibroblast
GCCAGCAGTTACACAC-1-9-organoid	7-8	0.0945096	0.0186922	0.830222	0.0219914	0.0345849	7-8			GCCAGCAGTTACACAC-1-9-organoid	7-8_fetal_Mural cell	0.0239265	0.00739185	0.766476	0.180114	0.0220917	7-8_fetal_Mural cell	7_organoid_Fibroblast			GCCAGCAGTTACACAC-1-9-organoid	999_adult_Keratinocyte	0.18187	0.0341511	0.105409	0.0505504	0.62802	999_adult_Keratinocyte	7_organoid_Fibroblast			GCCAGCAGTTACACAC-1-9-organoid	999_adult_Schwann cell	0.00414286	0.00630134	0.251687	0.0325815	0.705287	999_adult_Schwann cell	7_organoid_Fibroblast			GCCAGCAGTTACACAC-1-9-organoid	7-8_fetal_Fibroblast	0.182049	0.00795356	0.796353	0.0136444	6.47405e-08	7-8_fetal_Fibroblast	7_organoid_Fibroblast			GCCAGCAGTTACACAC-1-9-organoid	999_adult_Vascular endothelium	0.0600093	0.00936437	0.107918	0.0443823	0.778326	999_adult_Vascular endothelium	7_organoid_Fibroblast			GCCAGCAGTTACACAC-1-9-organoid	999_adult_Melanocyte	0.000304135	0.000335186	0.00144348	0.00818847	0.989729	999_adult_Melanocyte	7_organoid_Fibroblast
GCCAGCATCTAGATCG-1-9-organoid	7-8	0.0238934	0.0130586	0.847831	0.0351914	0.0800253	7-8			GCCAGCATCTAGATCG-1-9-organoid	9-11_fetal_Mural cell	0.027186	0.00536606	0.274667	0.688797	0.00398438	9-11_fetal_Mural cell	7_organoid_Fibroblast			GCCAGCATCTAGATCG-1-9-organoid	999_adult_Keratinocyte	0.222901	0.00329466	0.101798	0.0365114	0.635495	999_adult_Keratinocyte	7_organoid_Fibroblast			GCCAGCATCTAGATCG-1-9-organoid	999_adult_Schwann cell	0.0014926	0.00131925	0.0843659	0.10223	0.810592	999_adult_Schwann cell	7_organoid_Fibroblast			GCCAGCATCTAGATCG-1-9-organoid	7-8_fetal_Fibroblast	0.0082318	0.0114003	0.96301	0.0173568	6.85788e-07	7-8_fetal_Fibroblast	7_organoid_Fibroblast			GCCAGCATCTAGATCG-1-9-organoid	999_adult_Vascular endothelium	0.0301786	0.00760533	0.0100534	0.064882	0.887281	999_adult_Vascular endothelium	7_organoid_Fibroblast			GCCAGCATCTAGATCG-1-9-organoid	999_adult_Melanocyte	0.000501455	0.000367758	0.00320538	0.0107964	0.985129	999_adult_Melanocyte	7_organoid_Fibroblast
GCCAGCATCTGTTGGA-1-9-organoid	7-8	0.184533	0.00194503	0.720269	0.0624801	0.0307731	7-8			GCCAGCATCTGTTGGA-1-9-organoid	7-8_fetal_Mural cell	0.0491026	0.000373293	0.637046	0.285579	0.0278996	7-8_fetal_Mural cell	7_organoid_Fibroblast			GCCAGCATCTGTTGGA-1-9-organoid	999_adult_Keratinocyte	0.381786	0.00147388	0.15428	0.0288859	0.433574	999_adult_Keratinocyte	7_organoid_Fibroblast			GCCAGCATCTGTTGGA-1-9-organoid	999_adult_Schwann cell	0.00772937	0.00108497	0.16923	0.0560428	0.765913	999_adult_Schwann cell	7_organoid_Fibroblast			GCCAGCATCTGTTGGA-1-9-organoid	7-8_fetal_Fibroblast	0.144014	0.000610496	0.822182	0.0331924	6.78015e-07	7-8_fetal_Fibroblast	7_organoid_Fibroblast			GCCAGCATCTGTTGGA-1-9-organoid	999_adult_Vascular endothelium	0.0467021	0.00267932	0.0587793	0.0561363	0.835703	999_adult_Vascular endothelium	7_organoid_Fibroblast			GCCAGCATCTGTTGGA-1-9-organoid	999_adult_Melanocyte	0.000677962	0.000181631	0.00224378	0.00977024	0.987126	999_adult_Melanocyte	7_organoid_Fibroblast
GCCAGGTAGACGGTCA-1-9-organoid	9-11	0.203484	0.07264	0.212738	0.449844	0.061294	9-11			GCCAGGTAGACGGTCA-1-9-organoid	7-8_fetal_Mural cell	0.00215584	0.00489747	0.466942	0.247974	0.278031	7-8_fetal_Mural cell	7_organoid_Fibroblast			GCCAGGTAGACGGTCA-1-9-organoid	999_adult_Keratinocyte	0.185652	0.0918281	0.0356884	0.0256221	0.661209	999_adult_Keratinocyte	7_organoid_Fibroblast			GCCAGGTAGACGGTCA-1-9-organoid	999_adult_Schwann cell	0.0024934	0.00410059	0.362771	0.0280447	0.602591	999_adult_Schwann cell	7_organoid_Fibroblast			GCCAGGTAGACGGTCA-1-9-organoid	15-16_fetal_Fibroblast	0.135366	0.597834	0.125999	0.140619	0.000182373	15-16_fetal_Fibroblast	7_organoid_Fibroblast			GCCAGGTAGACGGTCA-1-9-organoid	999_adult_Vascular endothelium	0.00908341	0.0125244	0.0781606	0.0836334	0.816598	999_adult_Vascular endothelium	7_organoid_Fibroblast			GCCAGGTAGACGGTCA-1-9-organoid	999_adult_Melanocyte	0.00048011	0.000364441	0.00766477	0.0216747	0.969816	999_adult_Melanocyte	7_organoid_Fibroblast
GCCAGGTAGGATACGC-1-9-organoid	999	0.0855188	0.0442705	0.373624	0.0156121	0.480974	999			GCCAGGTAGGATACGC-1-9-organoid	9-11_fetal_Mural cell	0.378303	0.00304111	0.128325	0.490173	0.000157138	9-11_fetal_Mural cell	7_organoid_Keratinocyte			GCCAGGTAGGATACGC-1-9-organoid	12-14_fetal_Keratinocyte	0.5668	0.00306577	0.184838	0.0478572	0.19744	12-14_fetal_Keratinocyte	7_organoid_Keratinocyte			GCCAGGTAGGATACGC-1-9-organoid	999_adult_Schwann cell	0.0193358	0.0131985	0.272716	0.117377	0.577373	999_adult_Schwann cell	7_organoid_Keratinocyte			GCCAGGTAGGATACGC-1-9-organoid	7-8_fetal_Fibroblast	0.140276	0.0275783	0.447385	0.384761	2.75961e-13	7-8_fetal_Fibroblast	7_organoid_Keratinocyte			GCCAGGTAGGATACGC-1-9-organoid	999_adult_Vascular endothelium	0.154942	0.00742752	0.0572838	0.0748898	0.705457	999_adult_Vascular endothelium	7_organoid_Keratinocyte			GCCAGGTAGGATACGC-1-9-organoid	999_adult_Melanocyte	0.00653093	0.00208573	0.0111732	0.0467409	0.933469	999_adult_Melanocyte	7_organoid_Keratinocyte
GCCAGGTAGGGTACGT-1-9-organoid	999	0.110505	0.0121041	0.239534	0.0265116	0.611345	999			GCCAGGTAGGGTACGT-1-9-organoid	9-11_fetal_Mural cell	0.37908	0.00155018	0.156687	0.462609	7.33697e-05	9-11_fetal_Mural cell	7_organoid_Keratinocyte			GCCAGGTAGGGTACGT-1-9-organoid	12-14_fetal_Keratinocyte	0.566794	0.00309878	0.181002	0.0378424	0.211263	12-14_fetal_Keratinocyte	7_organoid_Keratinocyte			GCCAGGTAGGGTACGT-1-9-organoid	999_adult_Schwann cell	0.0148215	0.00401019	0.203856	0.127989	0.649324	999_adult_Schwann cell	7_organoid_Keratinocyte			GCCAGGTAGGGTACGT-1-9-organoid	7-8_fetal_Fibroblast	0.143354	0.0120729	0.431695	0.412878	6.98381e-14	7-8_fetal_Fibroblast	7_organoid_Keratinocyte			GCCAGGTAGGGTACGT-1-9-organoid	999_adult_Vascular endothelium	0.135818	0.00466403	0.066656	0.0844808	0.708382	999_adult_Vascular endothelium	7_organoid_Keratinocyte			GCCAGGTAGGGTACGT-1-9-organoid	999_adult_Melanocyte	0.0042566	0.00122177	0.00856475	0.0385917	0.947365	999_adult_Melanocyte	7_organoid_Keratinocyte
GCCAGGTCAAGAGATT-1-9-organoid	7-8	0.00695076	0.000508672	0.880947	0.0878602	0.0237329	7-8			GCCAGGTCAAGAGATT-1-9-organoid	7-8_fetal_Mural cell	0.000105572	6.38213e-06	0.600813	0.00582291	0.393252	7-8_fetal_Mural cell	7_organoid_Neuronal cell			GCCAGGTCAAGAGATT-1-9-organoid	12-14_fetal_Keratinocyte	0.586335	0.0683629	0.239911	0.0260286	0.0793627	12-14_fetal_Keratinocyte	7_organoid_Neuronal cell			GCCAGGTCAAGAGATT-1-9-organoid	7-8_fetal_Schwann cell	0.00948583	0.00251094	0.922808	0.0285058	0.0366893	7-8_fetal_Schwann cell	7_organoid_Neuronal cell			GCCAGGTCAAGAGATT-1-9-organoid	7-8_fetal_Fibroblast	0.0902161	3.0408e-06	0.901415	0.00836554	1.38525e-07	7-8_fetal_Fibroblast	7_organoid_Neuronal cell			GCCAGGTCAAGAGATT-1-9-organoid	999_adult_Vascular endothelium	0.00412087	0.000622648	0.478729	0.0350587	0.481469	999_adult_Vascular endothelium	7_organoid_Neuronal cell			GCCAGGTCAAGAGATT-1-9-organoid	999_adult_Melanocyte	0.00449216	0.000331214	0.0239283	0.0136442	0.957604	999_adult_Melanocyte	7_organoid_Neuronal cell
GCCAGGTCACGCTGTG-1-9-organoid	7-8	0.203304	0.0415583	0.698914	0.0162817	0.0399424	7-8			GCCAGGTCACGCTGTG-1-9-organoid	7-8_fetal_Mural cell	0.0115382	0.0143043	0.836693	0.0381863	0.0992781	7-8_fetal_Mural cell	7_organoid_Fibroblast			GCCAGGTCACGCTGTG-1-9-organoid	999_adult_Keratinocyte	0.109462	0.0778765	0.089502	0.0408943	0.682265	999_adult_Keratinocyte	7_organoid_Fibroblast			GCCAGGTCACGCTGTG-1-9-organoid	999_adult_Schwann cell	0.00825245	0.0127185	0.232194	0.01151	0.735325	999_adult_Schwann cell	7_organoid_Fibroblast			GCCAGGTCACGCTGTG-1-9-organoid	7-8_fetal_Fibroblast	0.201198	0.0294613	0.759242	0.0100982	3.23637e-07	7-8_fetal_Fibroblast	7_organoid_Fibroblast			GCCAGGTCACGCTGTG-1-9-organoid	999_adult_Vascular endothelium	0.0253584	0.0164405	0.120594	0.0336478	0.80396	999_adult_Vascular endothelium	7_organoid_Fibroblast			GCCAGGTCACGCTGTG-1-9-organoid	999_adult_Melanocyte	0.000273371	0.000485845	0.00146317	0.00561291	0.992165	999_adult_Melanocyte	7_organoid_Fibroblast
GCCAGGTCATGAAAGT-1-9-organoid	7-8	0.0196	0.0459491	0.888939	0.00788678	0.0376245	7-8			GCCAGGTCATGAAAGT-1-9-organoid	999_adult_Mural cell	0.000760438	0.0284678	0.433986	0.0134438	0.523342	999_adult_Mural cell	7_organoid_Fibroblast			GCCAGGTCATGAAAGT-1-9-organoid	7-8_fetal_Keratinocyte	0.0616953	0.0520766	0.639691	0.0725531	0.173984	7-8_fetal_Keratinocyte	7_organoid_Fibroblast			GCCAGGTCATGAAAGT-1-9-organoid	7-8_fetal_Schwann cell	0.0273234	0.180152	0.50013	0.149664	0.142731	7-8_fetal_Schwann cell	7_organoid_Fibroblast			GCCAGGTCATGAAAGT-1-9-organoid	7-8_fetal_Fibroblast	0.00438192	0.0317348	0.487303	0.47658	3.69235e-08	7-8_fetal_Fibroblast	7_organoid_Fibroblast			GCCAGGTCATGAAAGT-1-9-organoid	999_adult_Vascular endothelium	0.00800786	0.0353213	0.214956	0.0215077	0.720207	999_adult_Vascular endothelium	7_organoid_Fibroblast			GCCAGGTCATGAAAGT-1-9-organoid	999_adult_Melanocyte	0.00396687	0.00447182	0.0223935	0.064889	0.904279	999_adult_Melanocyte	7_organoid_Fibroblast
GCCAGGTTCACAGTGT-1-9-organoid	9-11	0.0288816	0.0151444	0.102171	0.781939	0.0718642	9-11			GCCAGGTTCACAGTGT-1-9-organoid	9-11_fetal_Mural cell	0.00669362	0.00137349	0.136924	0.805198	0.0498108	9-11_fetal_Mural cell	7_organoid_Fibroblast			GCCAGGTTCACAGTGT-1-9-organoid	999_adult_Keratinocyte	0.153959	0.0122439	0.143635	0.0507201	0.639442	999_adult_Keratinocyte	7_organoid_Fibroblast			GCCAGGTTCACAGTGT-1-9-organoid	999_adult_Schwann cell	0.0019822	0.00297413	0.0262332	0.296974	0.671836	999_adult_Schwann cell	7_organoid_Fibroblast			GCCAGGTTCACAGTGT-1-9-organoid	9-11_fetal_Fibroblast	0.0133782	0.0142826	0.140128	0.832207	3.76475e-06	9-11_fetal_Fibroblast	7_organoid_Fibroblast			GCCAGGTTCACAGTGT-1-9-organoid	999_adult_Vascular endothelium	0.0229809	0.00762392	0.0158007	0.105977	0.847617	999_adult_Vascular endothelium	7_organoid_Fibroblast			GCCAGGTTCACAGTGT-1-9-organoid	999_adult_Melanocyte	0.00019227	0.000185871	0.0023635	0.0131361	0.984122	999_adult_Melanocyte	7_organoid_Fibroblast
GCCAGGTTCACGATCA-1-9-organoid	7-8	0.041098	0.000664855	0.904242	0.0252399	0.0287555	7-8			GCCAGGTTCACGATCA-1-9-organoid	7-8_fetal_Mural cell	0.000901846	2.42959e-05	0.749436	0.0084564	0.241182	7-8_fetal_Mural cell	7_organoid_Neuronal cell			GCCAGGTTCACGATCA-1-9-organoid	12-14_fetal_Keratinocyte	0.602487	0.0226238	0.234236	0.024125	0.116529	12-14_fetal_Keratinocyte	7_organoid_Neuronal cell			GCCAGGTTCACGATCA-1-9-organoid	7-8_fetal_Schwann cell	0.0141853	0.00383505	0.883742	0.0198383	0.0783989	7-8_fetal_Schwann cell	7_organoid_Neuronal cell			GCCAGGTTCACGATCA-1-9-organoid	7-8_fetal_Fibroblast	0.147673	5.83602e-06	0.850422	0.00189924	4.87216e-07	7-8_fetal_Fibroblast	7_organoid_Neuronal cell			GCCAGGTTCACGATCA-1-9-organoid	999_adult_Vascular endothelium	0.0205596	0.0012248	0.440115	0.0399367	0.498164	999_adult_Vascular endothelium	7_organoid_Neuronal cell			GCCAGGTTCACGATCA-1-9-organoid	999_adult_Melanocyte	0.00279466	0.000462875	0.00679082	0.0045526	0.985399	999_adult_Melanocyte	7_organoid_Neuronal cell
GCCAGGTTCGCTTTAT-1-9-organoid	7-8	0.124404	0.000576305	0.825113	0.0248145	0.0250927	7-8			GCCAGGTTCGCTTTAT-1-9-organoid	7-8_fetal_Mural cell	0.00650702	0.000222393	0.577391	0.381558	0.0343218	7-8_fetal_Mural cell	7_organoid_Fibroblast			GCCAGGTTCGCTTTAT-1-9-organoid	999_adult_Keratinocyte	0.340679	0.00188389	0.114462	0.0276307	0.515344	999_adult_Keratinocyte	7_organoid_Fibroblast			GCCAGGTTCGCTTTAT-1-9-organoid	999_adult_Schwann cell	0.00213105	0.000554017	0.209557	0.147162	0.640596	999_adult_Schwann cell	7_organoid_Fibroblast			GCCAGGTTCGCTTTAT-1-9-organoid	7-8_fetal_Fibroblast	0.0987098	6.64814e-05	0.888328	0.0128945	1.37914e-06	7-8_fetal_Fibroblast	7_organoid_Fibroblast			GCCAGGTTCGCTTTAT-1-9-organoid	999_adult_Vascular endothelium	0.0168067	0.00246314	0.0505928	0.0519238	0.878214	999_adult_Vascular endothelium	7_organoid_Fibroblast			GCCAGGTTCGCTTTAT-1-9-organoid	999_adult_Melanocyte	0.00125907	0.000137452	0.00655904	0.02057	0.971474	999_adult_Melanocyte	7_organoid_Fibroblast
GCCAGGTTCTTTCTAG-1-9-organoid	7-8	0.000694635	0.00622396	0.743032	0.118882	0.131167	7-8			GCCAGGTTCTTTCTAG-1-9-organoid	7-8_fetal_Mural cell	0.000806946	0.0181145	0.830467	0.137651	0.0129601	7-8_fetal_Mural cell	7_organoid_Neuronal cell			GCCAGGTTCTTTCTAG-1-9-organoid	7-8_fetal_Keratinocyte	0.311037	0.0923446	0.50345	0.0676147	0.025554	7-8_fetal_Keratinocyte	7_organoid_Neuronal cell			GCCAGGTTCTTTCTAG-1-9-organoid	7-8_fetal_Schwann cell	0.00568806	0.109626	0.793252	0.0477493	0.0436849	7-8_fetal_Schwann cell	7_organoid_Neuronal cell			GCCAGGTTCTTTCTAG-1-9-organoid	7-8_fetal_Fibroblast	0.00453281	0.163498	0.46242	0.369549	8.42037e-09	7-8_fetal_Fibroblast	7_organoid_Neuronal cell			GCCAGGTTCTTTCTAG-1-9-organoid	7-8_fetal_Vascular endothelium	0.0215477	0.0193165	0.574494	0.0984811	0.286161	7-8_fetal_Vascular endothelium	7_organoid_Neuronal cell			GCCAGGTTCTTTCTAG-1-9-organoid	999_adult_Melanocyte	0.0307347	0.00360534	0.123194	0.123146	0.719321	999_adult_Melanocyte	7_organoid_Neuronal cell
GCCAGGTTCTTTGCGC-1-9-organoid	7-8	0.0406382	0.0823925	0.812476	0.0105463	0.0539465	7-8			GCCAGGTTCTTTGCGC-1-9-organoid	999_adult_Mural cell	0.00243237	0.0209871	0.23278	0.0260042	0.717796	999_adult_Mural cell	7_organoid_Fibroblast			GCCAGGTTCTTTGCGC-1-9-organoid	7-8_fetal_Keratinocyte	0.141257	0.011843	0.604442	0.0753363	0.167122	7-8_fetal_Keratinocyte	7_organoid_Fibroblast			GCCAGGTTCTTTGCGC-1-9-organoid	7-8_fetal_Schwann cell	0.113532	0.159908	0.478914	0.168807	0.0788389	7-8_fetal_Schwann cell	7_organoid_Fibroblast			GCCAGGTTCTTTGCGC-1-9-organoid	7-8_fetal_Fibroblast	0.0130909	0.0205343	0.486916	0.479459	5.06189e-08	7-8_fetal_Fibroblast	7_organoid_Fibroblast			GCCAGGTTCTTTGCGC-1-9-organoid	999_adult_Vascular endothelium	0.0175296	0.0281468	0.145343	0.0339027	0.775078	999_adult_Vascular endothelium	7_organoid_Fibroblast			GCCAGGTTCTTTGCGC-1-9-organoid	999_adult_Melanocyte	0.0220088	0.00650682	0.0558115	0.124402	0.791271	999_adult_Melanocyte	7_organoid_Fibroblast
GCCAGTGAGTAAACGT-1-9-organoid	9-11	0.27935	0.0368107	0.312968	0.32631	0.0445612	9-11			GCCAGTGAGTAAACGT-1-9-organoid	999_adult_Mural cell	0.00900674	0.000914288	0.200123	0.291964	0.497992	999_adult_Mural cell	7_organoid_Fibroblast			GCCAGTGAGTAAACGT-1-9-organoid	999_adult_Keratinocyte	0.193937	0.0262376	0.0790115	0.0445116	0.656303	999_adult_Keratinocyte	7_organoid_Fibroblast			GCCAGTGAGTAAACGT-1-9-organoid	999_adult_Schwann cell	0.0074726	0.0043548	0.179094	0.123398	0.685681	999_adult_Schwann cell	7_organoid_Fibroblast			GCCAGTGAGTAAACGT-1-9-organoid	7-8_fetal_Fibroblast	0.139658	0.00103021	0.778294	0.0810121	5.58291e-06	7-8_fetal_Fibroblast	7_organoid_Fibroblast			GCCAGTGAGTAAACGT-1-9-organoid	999_adult_Vascular endothelium	0.0264706	0.00560326	0.0546147	0.0817218	0.83159	999_adult_Vascular endothelium	7_organoid_Fibroblast			GCCAGTGAGTAAACGT-1-9-organoid	999_adult_Melanocyte	0.000266071	0.00015904	0.00306507	0.0114416	0.985068	999_adult_Melanocyte	7_organoid_Fibroblast
GCCAGTGCACCCTGAG-1-9-organoid	7-8	0.00204488	0.000738765	0.532472	0.436673	0.0280711	7-8			GCCAGTGCACCCTGAG-1-9-organoid	9-11_fetal_Mural cell	0.00200648	0.000418386	0.479023	0.516381	0.00217152	9-11_fetal_Mural cell	7_organoid_Fibroblast			GCCAGTGCACCCTGAG-1-9-organoid	999_adult_Keratinocyte	0.196004	0.00410411	0.17291	0.0589587	0.568023	999_adult_Keratinocyte	7_organoid_Fibroblast			GCCAGTGCACCCTGAG-1-9-organoid	999_adult_Schwann cell	0.000146548	0.000367218	0.159063	0.344298	0.496125	999_adult_Schwann cell	7_organoid_Fibroblast			GCCAGTGCACCCTGAG-1-9-organoid	7-8_fetal_Fibroblast	0.00126364	0.000323927	0.578185	0.420227	2.48013e-07	7-8_fetal_Fibroblast	7_organoid_Fibroblast			GCCAGTGCACCCTGAG-1-9-organoid	999_adult_Vascular endothelium	0.013124	0.0015207	0.093783	0.159949	0.731623	999_adult_Vascular endothelium	7_organoid_Fibroblast			GCCAGTGCACCCTGAG-1-9-organoid	999_adult_Melanocyte	0.000499435	0.000104249	0.0127762	0.0818571	0.904763	999_adult_Melanocyte	7_organoid_Fibroblast
GCCAGTGCATCATCCC-1-9-organoid	9-11	0.391759	0.0133604	0.0289594	0.550677	0.0152439	9-11			GCCAGTGCATCATCCC-1-9-organoid	999_adult_Mural cell	0.000314306	0.000180475	0.0107008	0.00705117	0.981753	999_adult_Mural cell	7_organoid_Schwann cell			GCCAGTGCATCATCCC-1-9-organoid	7-8_fetal_Keratinocyte	0.278662	0.0955571	0.365803	0.0741669	0.185811	7-8_fetal_Keratinocyte	7_organoid_Schwann cell			GCCAGTGCATCATCCC-1-9-organoid	12-14_fetal_Schwann cell	0.520078	0.0102838	0.229798	0.227752	0.0120876	12-14_fetal_Schwann cell	7_organoid_Schwann cell			GCCAGTGCATCATCCC-1-9-organoid	9-11_fetal_Fibroblast	0.0306548	0.0013245	0.0144607	0.941244	0.0123163	9-11_fetal_Fibroblast	7_organoid_Schwann cell			GCCAGTGCATCATCCC-1-9-organoid	999_adult_Vascular endothelium	0.0444493	0.0156745	0.206574	0.0459614	0.687341	999_adult_Vascular endothelium	7_organoid_Schwann cell			GCCAGTGCATCATCCC-1-9-organoid	999_adult_Melanocyte	0.0086809	0.0035278	0.0119369	0.0616868	0.914168	999_adult_Melanocyte	7_organoid_Schwann cell
GCCAGTGCATGAAGGC-1-9-organoid	999	0.140862	0.263817	0.0253608	0.0163195	0.553641	999			GCCAGTGCATGAAGGC-1-9-organoid	9-11_fetal_Mural cell	0.370213	0.110905	0.061682	0.457183	1.75188e-05	9-11_fetal_Mural cell	7_organoid_Keratinocyte			GCCAGTGCATGAAGGC-1-9-organoid	12-14_fetal_Keratinocyte	0.538138	0.0291717	0.14564	0.0357326	0.251318	12-14_fetal_Keratinocyte	7_organoid_Keratinocyte			GCCAGTGCATGAAGGC-1-9-organoid	999_adult_Schwann cell	0.00788302	0.0214668	0.294789	0.0460689	0.629792	999_adult_Schwann cell	7_organoid_Keratinocyte			GCCAGTGCATGAAGGC-1-9-organoid	15-16_fetal_Fibroblast	0.0261274	0.357918	0.347301	0.268653	1.93338e-12	15-16_fetal_Fibroblast	7_organoid_Keratinocyte			GCCAGTGCATGAAGGC-1-9-organoid	999_adult_Vascular endothelium	0.107484	0.0412981	0.0388485	0.171099	0.64127	999_adult_Vascular endothelium	7_organoid_Keratinocyte			GCCAGTGCATGAAGGC-1-9-organoid	999_adult_Melanocyte	0.00634578	0.00344887	0.0163846	0.0960763	0.877744	999_adult_Melanocyte	7_organoid_Keratinocyte
GCCAGTGCATGTCGTA-1-9-organoid	7-8	0.133403	0.00294745	0.789898	0.0390804	0.0346713	7-8			GCCAGTGCATGTCGTA-1-9-organoid	7-8_fetal_Mural cell	0.0193531	0.00146134	0.776095	0.181998	0.021092	7-8_fetal_Mural cell	7_organoid_Fibroblast			GCCAGTGCATGTCGTA-1-9-organoid	999_adult_Keratinocyte	0.259651	0.00912291	0.108528	0.0341623	0.588535	999_adult_Keratinocyte	7_organoid_Fibroblast			GCCAGTGCATGTCGTA-1-9-organoid	999_adult_Schwann cell	0.009766	0.00152848	0.285481	0.0275418	0.675682	999_adult_Schwann cell	7_organoid_Fibroblast			GCCAGTGCATGTCGTA-1-9-organoid	7-8_fetal_Fibroblast	0.174529	0.00241675	0.818407	0.00464678	1.03456e-06	7-8_fetal_Fibroblast	7_organoid_Fibroblast			GCCAGTGCATGTCGTA-1-9-organoid	999_adult_Vascular endothelium	0.0485444	0.00470729	0.111837	0.082785	0.752126	999_adult_Vascular endothelium	7_organoid_Fibroblast			GCCAGTGCATGTCGTA-1-9-organoid	999_adult_Melanocyte	0.000466417	0.000434959	0.0012154	0.00733985	0.990543	999_adult_Melanocyte	7_organoid_Fibroblast
GCCAGTGGTTCGGTTA-1-9-organoid	7-8	0.00711002	0.00315462	0.910613	0.0523554	0.0267665	7-8			GCCAGTGGTTCGGTTA-1-9-organoid	7-8_fetal_Mural cell	5.14687e-05	3.57222e-05	0.582242	0.00235305	0.415318	7-8_fetal_Mural cell	7_organoid_Neuronal cell			GCCAGTGGTTCGGTTA-1-9-organoid	12-14_fetal_Keratinocyte	0.41208	0.308805	0.172545	0.0426765	0.063894	12-14_fetal_Keratinocyte	7_organoid_Neuronal cell			GCCAGTGGTTCGGTTA-1-9-organoid	7-8_fetal_Schwann cell	0.00837483	0.0111753	0.944049	0.0192392	0.0171614	7-8_fetal_Schwann cell	7_organoid_Neuronal cell			GCCAGTGGTTCGGTTA-1-9-organoid	7-8_fetal_Fibroblast	0.167054	6.98684e-05	0.824018	0.00885823	5.27329e-08	7-8_fetal_Fibroblast	7_organoid_Neuronal cell			GCCAGTGGTTCGGTTA-1-9-organoid	7-8_fetal_Vascular endothelium	0.00829673	0.00155537	0.521902	0.0242647	0.443981	7-8_fetal_Vascular endothelium	7_organoid_Neuronal cell			GCCAGTGGTTCGGTTA-1-9-organoid	999_adult_Melanocyte	0.00576671	0.000874744	0.0244425	0.0159033	0.953013	999_adult_Melanocyte	7_organoid_Neuronal cell
GCCAGTGTCAAGCCGC-1-9-organoid	7-8	0.031487	0.00879322	0.906798	0.0179207	0.035001	7-8			GCCAGTGTCAAGCCGC-1-9-organoid	999_adult_Mural cell	0.000377421	0.00513834	0.164171	0.0141997	0.816113	999_adult_Mural cell	7_organoid_Fibroblast			GCCAGTGTCAAGCCGC-1-9-organoid	7-8_fetal_Keratinocyte	0.104896	0.0187998	0.648183	0.0727823	0.155338	7-8_fetal_Keratinocyte	7_organoid_Fibroblast			GCCAGTGTCAAGCCGC-1-9-organoid	7-8_fetal_Schwann cell	0.132773	0.0740162	0.395612	0.337403	0.0601948	7-8_fetal_Schwann cell	7_organoid_Fibroblast			GCCAGTGTCAAGCCGC-1-9-organoid	9-11_fetal_Fibroblast	0.00644136	0.00338564	0.492207	0.497966	5.02878e-08	9-11_fetal_Fibroblast	7_organoid_Fibroblast			GCCAGTGTCAAGCCGC-1-9-organoid	999_adult_Vascular endothelium	0.0109458	0.0229651	0.231302	0.0312552	0.703532	999_adult_Vascular endothelium	7_organoid_Fibroblast			GCCAGTGTCAAGCCGC-1-9-organoid	999_adult_Melanocyte	0.0136684	0.0047728	0.033997	0.117799	0.829763	999_adult_Melanocyte	7_organoid_Fibroblast
GCCAGTGTCCCATTCG-1-9-organoid	7-8	0.00770116	0.0273007	0.788809	0.139869	0.0363205	7-8			GCCAGTGTCCCATTCG-1-9-organoid	7-8_fetal_Mural cell	0.00306445	0.00720155	0.580791	0.385292	0.023651	7-8_fetal_Mural cell	7_organoid_Fibroblast			GCCAGTGTCCCATTCG-1-9-organoid	999_adult_Keratinocyte	0.177765	0.0733126	0.105465	0.061417	0.58204	999_adult_Keratinocyte	7_organoid_Fibroblast			GCCAGTGTCCCATTCG-1-9-organoid	999_adult_Schwann cell	0.000560745	0.00926107	0.261694	0.124099	0.604386	999_adult_Schwann cell	7_organoid_Fibroblast			GCCAGTGTCCCATTCG-1-9-organoid	7-8_fetal_Fibroblast	0.00763591	0.00644553	0.963102	0.0228068	9.8732e-06	7-8_fetal_Fibroblast	7_organoid_Fibroblast			GCCAGTGTCCCATTCG-1-9-organoid	999_adult_Vascular endothelium	0.0161463	0.00885443	0.227789	0.115472	0.631738	999_adult_Vascular endothelium	7_organoid_Fibroblast			GCCAGTGTCCCATTCG-1-9-organoid	999_adult_Melanocyte	0.000257988	0.000443226	0.00349474	0.0664352	0.929369	999_adult_Melanocyte	7_organoid_Fibroblast
GCCAGTGTCCTATTTG-1-9-organoid	9-11	0.00274563	0.00298564	0.43506	0.488639	0.0705695	9-11			GCCAGTGTCCTATTTG-1-9-organoid	9-11_fetal_Mural cell	0.00343383	0.000437323	0.395459	0.596975	0.00369482	9-11_fetal_Mural cell	7_organoid_Fibroblast			GCCAGTGTCCTATTTG-1-9-organoid	999_adult_Keratinocyte	0.273306	0.00231988	0.150006	0.0611011	0.513267	999_adult_Keratinocyte	7_organoid_Fibroblast			GCCAGTGTCCTATTTG-1-9-organoid	999_adult_Schwann cell	0.000163294	0.000975133	0.0588115	0.398981	0.541069	999_adult_Schwann cell	7_organoid_Fibroblast			GCCAGTGTCCTATTTG-1-9-organoid	9-11_fetal_Fibroblast	0.00203973	0.00211303	0.283439	0.712407	8.76078e-07	9-11_fetal_Fibroblast	7_organoid_Fibroblast			GCCAGTGTCCTATTTG-1-9-organoid	999_adult_Vascular endothelium	0.0187228	0.00210129	0.0419788	0.132553	0.804644	999_adult_Vascular endothelium	7_organoid_Fibroblast			GCCAGTGTCCTATTTG-1-9-organoid	999_adult_Melanocyte	0.000649088	0.000152153	0.0132594	0.0797361	0.906203	999_adult_Melanocyte	7_organoid_Fibroblast
GCCATGGAGGCCTAAG-1-9-organoid	7-8	0.019381	0.00430204	0.911511	0.0337781	0.031028	7-8			GCCATGGAGGCCTAAG-1-9-organoid	7-8_fetal_Mural cell	0.00314912	0.00100574	0.595341	0.396273	0.00423187	7-8_fetal_Mural cell	7_organoid_Fibroblast			GCCATGGAGGCCTAAG-1-9-organoid	999_adult_Keratinocyte	0.285853	0.00361679	0.129405	0.040355	0.540771	999_adult_Keratinocyte	7_organoid_Fibroblast			GCCATGGAGGCCTAAG-1-9-organoid	999_adult_Schwann cell	0.000892827	0.00214757	0.305086	0.0770045	0.614869	999_adult_Schwann cell	7_organoid_Fibroblast			GCCATGGAGGCCTAAG-1-9-organoid	7-8_fetal_Fibroblast	0.0205968	0.00567287	0.94246	0.0312706	8.27085e-08	7-8_fetal_Fibroblast	7_organoid_Fibroblast			GCCATGGAGGCCTAAG-1-9-organoid	999_adult_Vascular endothelium	0.0272296	0.0038806	0.0563973	0.055002	0.85749	999_adult_Vascular endothelium	7_organoid_Fibroblast			GCCATGGAGGCCTAAG-1-9-organoid	999_adult_Melanocyte	0.00084167	0.000473348	0.00638856	0.0127959	0.979501	999_adult_Melanocyte	7_organoid_Fibroblast
GCCATGGCAACAAGAT-1-9-organoid	7-8	0.000517653	0.000231962	0.548879	0.318456	0.131915	7-8			GCCATGGCAACAAGAT-1-9-organoid	7-8_fetal_Mural cell	0.000308153	0.000362503	0.808255	0.143357	0.0477178	7-8_fetal_Mural cell	7_organoid_Neuronal cell			GCCATGGCAACAAGAT-1-9-organoid	12-14_fetal_Keratinocyte	0.516854	0.0104598	0.438117	0.0279437	0.00662514	12-14_fetal_Keratinocyte	7_organoid_Neuronal cell			GCCATGGCAACAAGAT-1-9-organoid	7-8_fetal_Schwann cell	0.0357241	0.0294582	0.853458	0.0582779	0.0230815	7-8_fetal_Schwann cell	7_organoid_Neuronal cell			GCCATGGCAACAAGAT-1-9-organoid	7-8_fetal_Fibroblast	0.00930978	0.00908384	0.49773	0.483876	7.41526e-09	7-8_fetal_Fibroblast	7_organoid_Neuronal cell			GCCATGGCAACAAGAT-1-9-organoid	7-8_fetal_Vascular endothelium	0.0410776	0.00368401	0.582582	0.0884809	0.284175	7-8_fetal_Vascular endothelium	7_organoid_Neuronal cell			GCCATGGCAACAAGAT-1-9-organoid	999_adult_Melanocyte	0.0410242	0.0015693	0.0563216	0.024774	0.876311	999_adult_Melanocyte	7_organoid_Neuronal cell
GCCATGGCAACACGAG-1-9-organoid	7-8	0.0293305	0.00830302	0.831808	0.0876779	0.042881	7-8			GCCATGGCAACACGAG-1-9-organoid	999_adult_Mural cell	0.000685531	0.00510088	0.239025	0.0395169	0.715672	999_adult_Mural cell	7_organoid_Fibroblast			GCCATGGCAACACGAG-1-9-organoid	7-8_fetal_Keratinocyte	0.0900988	0.0349621	0.554446	0.0792549	0.241238	7-8_fetal_Keratinocyte	7_organoid_Fibroblast			GCCATGGCAACACGAG-1-9-organoid	9-11_fetal_Schwann cell	0.0862273	0.0493044	0.334585	0.342293	0.18759	9-11_fetal_Schwann cell	7_organoid_Fibroblast			GCCATGGCAACACGAG-1-9-organoid	9-11_fetal_Fibroblast	0.00502283	0.00478247	0.485569	0.504626	1.59865e-07	9-11_fetal_Fibroblast	7_organoid_Fibroblast			GCCATGGCAACACGAG-1-9-organoid	999_adult_Vascular endothelium	0.0071308	0.023917	0.236568	0.0354431	0.696941	999_adult_Vascular endothelium	7_organoid_Fibroblast			GCCATGGCAACACGAG-1-9-organoid	999_adult_Melanocyte	0.00446104	0.00302573	0.0189396	0.115933	0.85764	999_adult_Melanocyte	7_organoid_Fibroblast
GCCATGGCAATAGTCC-1-9-organoid	7-8	0.211394	0.164456	0.406587	0.107586	0.109977	7-8			GCCATGGCAATAGTCC-1-9-organoid	7-8_fetal_Mural cell	0.0319139	0.00674254	0.467824	0.338153	0.155366	7-8_fetal_Mural cell	7_organoid_Fibroblast			GCCATGGCAATAGTCC-1-9-organoid	999_adult_Keratinocyte	0.200255	0.0250631	0.133288	0.0716463	0.569748	999_adult_Keratinocyte	7_organoid_Fibroblast			GCCATGGCAATAGTCC-1-9-organoid	999_adult_Schwann cell	0.00819409	0.0282959	0.148869	0.114827	0.699814	999_adult_Schwann cell	7_organoid_Fibroblast			GCCATGGCAATAGTCC-1-9-organoid	7-8_fetal_Fibroblast	0.143301	0.0238396	0.607215	0.225644	1.17752e-07	7-8_fetal_Fibroblast	7_organoid_Fibroblast			GCCATGGCAATAGTCC-1-9-organoid	999_adult_Vascular endothelium	0.0317921	0.0134088	0.0832965	0.0534754	0.818027	999_adult_Vascular endothelium	7_organoid_Fibroblast			GCCATGGCAATAGTCC-1-9-organoid	999_adult_Melanocyte	0.000607777	0.00111587	0.00328743	0.0340465	0.960942	999_adult_Melanocyte	7_organoid_Fibroblast
GCCATGGCACATAACC-1-9-organoid	9-11	0.183052	0.0443189	0.0761702	0.626858	0.0696005	9-11			GCCATGGCACATAACC-1-9-organoid	999_adult_Mural cell	0.00590499	0.000800987	0.21814	0.329765	0.445389	999_adult_Mural cell	7_organoid_Fibroblast			GCCATGGCACATAACC-1-9-organoid	999_adult_Keratinocyte	0.286998	0.027707	0.0652464	0.0296955	0.590353	999_adult_Keratinocyte	7_organoid_Fibroblast			GCCATGGCACATAACC-1-9-organoid	999_adult_Schwann cell	0.00641395	0.00378688	0.109187	0.133175	0.747438	999_adult_Schwann cell	7_organoid_Fibroblast			GCCATGGCACATAACC-1-9-organoid	9-11_fetal_Fibroblast	0.167061	0.0232573	0.10716	0.702509	1.29158e-05	9-11_fetal_Fibroblast	7_organoid_Fibroblast			GCCATGGCACATAACC-1-9-organoid	999_adult_Vascular endothelium	0.0192108	0.00550868	0.0535581	0.0590152	0.862707	999_adult_Vascular endothelium	7_organoid_Fibroblast			GCCATGGCACATAACC-1-9-organoid	999_adult_Melanocyte	0.000267541	0.000242145	0.00188457	0.010304	0.987302	999_adult_Melanocyte	7_organoid_Fibroblast
GCCATGGGTATTGAGA-1-9-organoid	7-8	0.0109591	0.000920145	0.76722	0.148078	0.0728222	7-8			GCCATGGGTATTGAGA-1-9-organoid	7-8_fetal_Mural cell	0.00963705	0.000777142	0.822943	0.0846088	0.0820339	7-8_fetal_Mural cell	7_organoid_Neuronal cell			GCCATGGGTATTGAGA-1-9-organoid	12-14_fetal_Keratinocyte	0.495212	0.0180455	0.365426	0.0441455	0.0771705	12-14_fetal_Keratinocyte	7_organoid_Neuronal cell			GCCATGGGTATTGAGA-1-9-organoid	7-8_fetal_Schwann cell	0.0288227	0.0126371	0.775916	0.0177396	0.164885	7-8_fetal_Schwann cell	7_organoid_Neuronal cell			GCCATGGGTATTGAGA-1-9-organoid	7-8_fetal_Fibroblast	0.0819937	0.000172579	0.905827	0.0120003	6.19827e-06	7-8_fetal_Fibroblast	7_organoid_Neuronal cell			GCCATGGGTATTGAGA-1-9-organoid	7-8_fetal_Vascular endothelium	0.0327554	0.00351412	0.466233	0.0831129	0.414385	7-8_fetal_Vascular endothelium	7_organoid_Neuronal cell			GCCATGGGTATTGAGA-1-9-organoid	999_adult_Melanocyte	0.00677257	0.00161284	0.0239007	0.0248704	0.942843	999_adult_Melanocyte	7_organoid_Neuronal cell
GCCATGGGTTAAAGTG-1-9-organoid	7-8	0.215785	0.027412	0.369444	0.328634	0.0587255	7-8			GCCATGGGTTAAAGTG-1-9-organoid	7-8_fetal_Mural cell	0.0204267	0.000655216	0.479152	0.287027	0.212739	7-8_fetal_Mural cell	7_organoid_Fibroblast			GCCATGGGTTAAAGTG-1-9-organoid	999_adult_Keratinocyte	0.327533	0.0105418	0.0928621	0.0251163	0.543946	999_adult_Keratinocyte	7_organoid_Fibroblast			GCCATGGGTTAAAGTG-1-9-organoid	999_adult_Schwann cell	0.0239622	0.00166096	0.238504	0.0592806	0.676592	999_adult_Schwann cell	7_organoid_Fibroblast			GCCATGGGTTAAAGTG-1-9-organoid	7-8_fetal_Fibroblast	0.119142	0.00147875	0.675116	0.204261	1.43872e-06	7-8_fetal_Fibroblast	7_organoid_Fibroblast			GCCATGGGTTAAAGTG-1-9-organoid	999_adult_Vascular endothelium	0.0252545	0.00325432	0.0696825	0.0643045	0.837504	999_adult_Vascular endothelium	7_organoid_Fibroblast			GCCATGGGTTAAAGTG-1-9-organoid	999_adult_Melanocyte	0.000517305	0.000338102	0.00299159	0.00698907	0.989164	999_adult_Melanocyte	7_organoid_Fibroblast
GCCATGGTCAGTGTCA-1-9-organoid	999	0.0562713	0.0390838	0.122426	0.0843649	0.697854	999			GCCATGGTCAGTGTCA-1-9-organoid	9-11_fetal_Mural cell	0.304307	0.0892328	0.11065	0.495775	3.54389e-05	9-11_fetal_Mural cell	7_organoid_Keratinocyte			GCCATGGTCAGTGTCA-1-9-organoid	999_adult_Keratinocyte	0.160441	0.117779	0.281614	0.0730553	0.367111	999_adult_Keratinocyte	7_organoid_Keratinocyte			GCCATGGTCAGTGTCA-1-9-organoid	999_adult_Schwann cell	0.00823492	0.00909057	0.17225	0.227129	0.583296	999_adult_Schwann cell	7_organoid_Keratinocyte			GCCATGGTCAGTGTCA-1-9-organoid	7-8_fetal_Fibroblast	0.0120003	0.141416	0.431862	0.414721	5.51523e-12	7-8_fetal_Fibroblast	7_organoid_Keratinocyte			GCCATGGTCAGTGTCA-1-9-organoid	999_adult_Vascular endothelium	0.186859	0.0657322	0.0987558	0.230792	0.417862	999_adult_Vascular endothelium	7_organoid_Keratinocyte			GCCATGGTCAGTGTCA-1-9-organoid	999_adult_Melanocyte	0.000828311	0.00139617	0.00328319	0.0470213	0.947471	999_adult_Melanocyte	7_organoid_Keratinocyte
GCCATGGTCGCTGTCT-1-9-organoid	7-8	0.0205768	0.142955	0.582588	0.220059	0.0338216	7-8			GCCATGGTCGCTGTCT-1-9-organoid	7-8_fetal_Mural cell	0.0056318	0.00562879	0.628845	0.316917	0.0429772	7-8_fetal_Mural cell	7_organoid_Fibroblast			GCCATGGTCGCTGTCT-1-9-organoid	999_adult_Keratinocyte	0.292885	0.0707488	0.0704059	0.0549655	0.510994	999_adult_Keratinocyte	7_organoid_Fibroblast			GCCATGGTCGCTGTCT-1-9-organoid	999_adult_Schwann cell	0.00156955	0.0230194	0.354844	0.0583329	0.562234	999_adult_Schwann cell	7_organoid_Fibroblast			GCCATGGTCGCTGTCT-1-9-organoid	7-8_fetal_Fibroblast	0.0219232	0.0504493	0.798346	0.129278	2.77377e-06	7-8_fetal_Fibroblast	7_organoid_Fibroblast			GCCATGGTCGCTGTCT-1-9-organoid	999_adult_Vascular endothelium	0.0099141	0.0096117	0.228502	0.0824385	0.669534	999_adult_Vascular endothelium	7_organoid_Fibroblast			GCCATGGTCGCTGTCT-1-9-organoid	999_adult_Melanocyte	0.000544145	0.000906927	0.00740831	0.0798657	0.911275	999_adult_Melanocyte	7_organoid_Fibroblast
GCCATGGTCTCGTCGT-1-9-organoid	7-8	0.249415	0.161971	0.456646	0.0123216	0.119647	7-8			GCCATGGTCTCGTCGT-1-9-organoid	7-8_fetal_Mural cell	0.0531738	0.0222589	0.436383	0.347359	0.140825	7-8_fetal_Mural cell	7_organoid_Fibroblast			GCCATGGTCTCGTCGT-1-9-organoid	999_adult_Keratinocyte	0.186888	0.0163153	0.0623294	0.0339164	0.700551	999_adult_Keratinocyte	7_organoid_Fibroblast			GCCATGGTCTCGTCGT-1-9-organoid	999_adult_Schwann cell	0.00190272	0.0078881	0.105169	0.0384415	0.846598	999_adult_Schwann cell	7_organoid_Fibroblast			GCCATGGTCTCGTCGT-1-9-organoid	7-8_fetal_Fibroblast	0.10358	0.0878532	0.806015	0.00255068	1.73311e-06	7-8_fetal_Fibroblast	7_organoid_Fibroblast			GCCATGGTCTCGTCGT-1-9-organoid	999_adult_Vascular endothelium	0.016573	0.0175373	0.0128599	0.035162	0.917868	999_adult_Vascular endothelium	7_organoid_Fibroblast			GCCATGGTCTCGTCGT-1-9-organoid	999_adult_Melanocyte	0.000368011	0.000441128	0.00221916	0.00912358	0.987848	999_adult_Melanocyte	7_organoid_Fibroblast
GCCATTCAGGCCACCT-1-9-organoid	7-8	0.104246	0.00286164	0.809931	0.0476457	0.0353156	7-8			GCCATTCAGGCCACCT-1-9-organoid	7-8_fetal_Mural cell	0.0637164	0.00222621	0.634096	0.295994	0.00396764	7-8_fetal_Mural cell	7_organoid_Fibroblast			GCCATTCAGGCCACCT-1-9-organoid	999_adult_Keratinocyte	0.318683	0.00757416	0.0786894	0.0358469	0.559206	999_adult_Keratinocyte	7_organoid_Fibroblast			GCCATTCAGGCCACCT-1-9-organoid	999_adult_Schwann cell	0.00582697	0.000838001	0.345461	0.0187879	0.629086	999_adult_Schwann cell	7_organoid_Fibroblast			GCCATTCAGGCCACCT-1-9-organoid	7-8_fetal_Fibroblast	0.178599	0.00465737	0.782895	0.0338493	5.80548e-08	7-8_fetal_Fibroblast	7_organoid_Fibroblast			GCCATTCAGGCCACCT-1-9-organoid	999_adult_Vascular endothelium	0.0594533	0.00405665	0.120962	0.0631371	0.752391	999_adult_Vascular endothelium	7_organoid_Fibroblast			GCCATTCAGGCCACCT-1-9-organoid	999_adult_Melanocyte	0.000678487	0.000384623	0.00241915	0.0143177	0.9822	999_adult_Melanocyte	7_organoid_Fibroblast
GCCATTCAGTGGTGAC-1-9-organoid	7-8	0.253555	0.236866	0.29483	0.0659941	0.148756	7-8			GCCATTCAGTGGTGAC-1-9-organoid	999_adult_Mural cell	0.00130632	0.000503818	0.075662	0.019792	0.902736	999_adult_Mural cell	7_organoid_Fibroblast			GCCATTCAGTGGTGAC-1-9-organoid	999_adult_Keratinocyte	0.235741	0.020052	0.0914993	0.0278192	0.624889	999_adult_Keratinocyte	7_organoid_Fibroblast			GCCATTCAGTGGTGAC-1-9-organoid	999_adult_Schwann cell	0.0114562	0.0190934	0.10916	0.0739857	0.786305	999_adult_Schwann cell	7_organoid_Fibroblast			GCCATTCAGTGGTGAC-1-9-organoid	7-8_fetal_Fibroblast	0.361	0.0311724	0.571173	0.0366388	1.62144e-05	7-8_fetal_Fibroblast	7_organoid_Fibroblast			GCCATTCAGTGGTGAC-1-9-organoid	999_adult_Vascular endothelium	0.00912256	0.0108502	0.0255548	0.0244711	0.930001	999_adult_Vascular endothelium	7_organoid_Fibroblast			GCCATTCAGTGGTGAC-1-9-organoid	999_adult_Melanocyte	0.000323811	0.000424239	0.00151201	0.00382759	0.993912	999_adult_Melanocyte	7_organoid_Fibroblast
GCCATTCCAGGCCCTA-1-9-organoid	7-8	0.303184	0.0770035	0.544175	0.030138	0.0454992	7-8			GCCATTCCAGGCCCTA-1-9-organoid	999_adult_Mural cell	0.00194526	0.00141636	0.396321	0.0244036	0.575914	999_adult_Mural cell	7_organoid_Fibroblast			GCCATTCCAGGCCCTA-1-9-organoid	999_adult_Keratinocyte	0.214442	0.119776	0.0440146	0.022288	0.599479	999_adult_Keratinocyte	7_organoid_Fibroblast			GCCATTCCAGGCCCTA-1-9-organoid	999_adult_Schwann cell	0.00429395	0.00657003	0.47388	0.0172298	0.498027	999_adult_Schwann cell	7_organoid_Fibroblast			GCCATTCCAGGCCCTA-1-9-organoid	7-8_fetal_Fibroblast	0.189927	0.0201618	0.777803	0.0121027	5.77064e-06	7-8_fetal_Fibroblast	7_organoid_Fibroblast			GCCATTCCAGGCCCTA-1-9-organoid	999_adult_Vascular endothelium	0.00676579	0.00801018	0.128564	0.0275217	0.829138	999_adult_Vascular endothelium	7_organoid_Fibroblast			GCCATTCCAGGCCCTA-1-9-organoid	999_adult_Melanocyte	0.00036996	0.000311824	0.0046755	0.00900414	0.985639	999_adult_Melanocyte	7_organoid_Fibroblast
GCCATTCGTGGCTGCT-1-9-organoid	7-8	0.0919201	0.288601	0.564484	0.00748315	0.0475115	7-8			GCCATTCGTGGCTGCT-1-9-organoid	7-8_fetal_Mural cell	0.00506747	0.0159695	0.845174	0.0256034	0.108186	7-8_fetal_Mural cell	7_organoid_Fibroblast			GCCATTCGTGGCTGCT-1-9-organoid	999_adult_Keratinocyte	0.106466	0.0828611	0.138784	0.0648292	0.607059	999_adult_Keratinocyte	7_organoid_Fibroblast			GCCATTCGTGGCTGCT-1-9-organoid	999_adult_Schwann cell	0.00107403	0.101228	0.217644	0.0114793	0.668575	999_adult_Schwann cell	7_organoid_Fibroblast			GCCATTCGTGGCTGCT-1-9-organoid	7-8_fetal_Fibroblast	0.177418	0.119256	0.697975	0.00535028	5.08067e-07	7-8_fetal_Fibroblast	7_organoid_Fibroblast			GCCATTCGTGGCTGCT-1-9-organoid	999_adult_Vascular endothelium	0.0127299	0.0163508	0.119982	0.0252488	0.825688	999_adult_Vascular endothelium	7_organoid_Fibroblast			GCCATTCGTGGCTGCT-1-9-organoid	999_adult_Melanocyte	0.000351893	0.000782639	0.00656178	0.0109342	0.98137	999_adult_Melanocyte	7_organoid_Fibroblast
GCCATTCGTTCTTAGG-1-9-organoid	7-8	0.270536	0.0357816	0.616829	0.0257097	0.0511437	7-8			GCCATTCGTTCTTAGG-1-9-organoid	999_adult_Mural cell	0.00685213	0.00272233	0.44367	0.10073	0.446026	999_adult_Mural cell	7_organoid_Fibroblast			GCCATTCGTTCTTAGG-1-9-organoid	999_adult_Keratinocyte	0.219127	0.0519662	0.0425455	0.0264427	0.659919	999_adult_Keratinocyte	7_organoid_Fibroblast			GCCATTCGTTCTTAGG-1-9-organoid	999_adult_Schwann cell	0.00439706	0.0043277	0.360278	0.0356258	0.595371	999_adult_Schwann cell	7_organoid_Fibroblast			GCCATTCGTTCTTAGG-1-9-organoid	7-8_fetal_Fibroblast	0.12824	0.0114656	0.855814	0.00447903	1.2951e-06	7-8_fetal_Fibroblast	7_organoid_Fibroblast			GCCATTCGTTCTTAGG-1-9-organoid	999_adult_Vascular endothelium	0.0127124	0.0102676	0.0660328	0.0410963	0.869891	999_adult_Vascular endothelium	7_organoid_Fibroblast			GCCATTCGTTCTTAGG-1-9-organoid	999_adult_Melanocyte	0.000403997	0.000335279	0.00264752	0.0110536	0.98556	999_adult_Melanocyte	7_organoid_Fibroblast
GCCATTCTCCGCAAAT-1-9-organoid	7-8	0.0685285	0.0188001	0.815995	0.0274996	0.0691767	7-8			GCCATTCTCCGCAAAT-1-9-organoid	999_adult_Mural cell	0.000512366	0.00845175	0.133428	0.0133108	0.844297	999_adult_Mural cell	7_organoid_Fibroblast			GCCATTCTCCGCAAAT-1-9-organoid	7-8_fetal_Keratinocyte	0.0706851	0.0548983	0.596973	0.0664327	0.211011	7-8_fetal_Keratinocyte	7_organoid_Fibroblast			GCCATTCTCCGCAAAT-1-9-organoid	7-8_fetal_Schwann cell	0.110089	0.0745393	0.35064	0.32893	0.135802	7-8_fetal_Schwann cell	7_organoid_Fibroblast			GCCATTCTCCGCAAAT-1-9-organoid	9-11_fetal_Fibroblast	0.00492354	0.00513864	0.482422	0.507516	1.01989e-07	9-11_fetal_Fibroblast	7_organoid_Fibroblast			GCCATTCTCCGCAAAT-1-9-organoid	999_adult_Vascular endothelium	0.00610443	0.036408	0.208303	0.0225297	0.726655	999_adult_Vascular endothelium	7_organoid_Fibroblast			GCCATTCTCCGCAAAT-1-9-organoid	999_adult_Melanocyte	0.00574456	0.00377782	0.021884	0.0912211	0.877372	999_adult_Melanocyte	7_organoid_Fibroblast
GCCCAGAAGAAGTCTA-1-9-organoid	7-8	0.0306323	0.0140386	0.779177	0.113355	0.0627966	7-8			GCCCAGAAGAAGTCTA-1-9-organoid	9-11_fetal_Mural cell	0.00657106	0.00167811	0.359743	0.623735	0.00827278	9-11_fetal_Mural cell	7_organoid_Fibroblast			GCCCAGAAGAAGTCTA-1-9-organoid	999_adult_Keratinocyte	0.269942	0.00702913	0.0771976	0.031713	0.614118	999_adult_Keratinocyte	7_organoid_Fibroblast			GCCCAGAAGAAGTCTA-1-9-organoid	999_adult_Schwann cell	0.000639392	0.00239961	0.152666	0.151202	0.693093	999_adult_Schwann cell	7_organoid_Fibroblast			GCCCAGAAGAAGTCTA-1-9-organoid	7-8_fetal_Fibroblast	0.0178042	0.01217	0.856093	0.113931	2.17244e-06	7-8_fetal_Fibroblast	7_organoid_Fibroblast			GCCCAGAAGAAGTCTA-1-9-organoid	999_adult_Vascular endothelium	0.0112706	0.00541989	0.0301814	0.095974	0.857154	999_adult_Vascular endothelium	7_organoid_Fibroblast			GCCCAGAAGAAGTCTA-1-9-organoid	999_adult_Melanocyte	0.000462697	0.000360848	0.00606676	0.0274343	0.965675	999_adult_Melanocyte	7_organoid_Fibroblast
GCCCAGAAGAGTCGAC-1-9-organoid	7-8	0.0456816	0.00251608	0.893194	0.0421626	0.0164458	7-8			GCCCAGAAGAGTCGAC-1-9-organoid	7-8_fetal_Mural cell	0.0487399	0.000924692	0.672219	0.275499	0.00261758	7-8_fetal_Mural cell	7_organoid_Fibroblast			GCCCAGAAGAGTCGAC-1-9-organoid	999_adult_Keratinocyte	0.358604	0.00648763	0.106169	0.0439738	0.484765	999_adult_Keratinocyte	7_organoid_Fibroblast			GCCCAGAAGAGTCGAC-1-9-organoid	7-8_fetal_Schwann cell	0.00194748	0.000979667	0.497737	0.0129996	0.486336	7-8_fetal_Schwann cell	7_organoid_Fibroblast			GCCCAGAAGAGTCGAC-1-9-organoid	7-8_fetal_Fibroblast	0.0496438	0.000434703	0.913104	0.0368171	2.87129e-07	7-8_fetal_Fibroblast	7_organoid_Fibroblast			GCCCAGAAGAGTCGAC-1-9-organoid	999_adult_Vascular endothelium	0.0507387	0.00180056	0.211358	0.0455003	0.690603	999_adult_Vascular endothelium	7_organoid_Fibroblast			GCCCAGAAGAGTCGAC-1-9-organoid	999_adult_Melanocyte	0.0007465	0.000296967	0.0106539	0.0113274	0.976975	999_adult_Melanocyte	7_organoid_Fibroblast
GCCCAGAAGGCCACTC-1-9-organoid	7-8	0.0398681	0.0232962	0.443356	0.146921	0.346558	7-8			GCCCAGAAGGCCACTC-1-9-organoid	7-8_fetal_Mural cell	0.0028162	0.0207229	0.522988	0.448923	0.0045497	7-8_fetal_Mural cell	7_organoid_Fibroblast			GCCCAGAAGGCCACTC-1-9-organoid	999_adult_Keratinocyte	0.0383177	0.0514914	0.141986	0.0343385	0.733866	999_adult_Keratinocyte	7_organoid_Fibroblast			GCCCAGAAGGCCACTC-1-9-organoid	999_adult_Schwann cell	0.000598544	0.00149331	0.0825408	0.203712	0.711655	999_adult_Schwann cell	7_organoid_Fibroblast			GCCCAGAAGGCCACTC-1-9-organoid	7-8_fetal_Fibroblast	0.00341595	0.00325092	0.983846	0.00948445	2.47774e-06	7-8_fetal_Fibroblast	7_organoid_Fibroblast			GCCCAGAAGGCCACTC-1-9-organoid	999_adult_Vascular endothelium	0.0314342	0.0152813	0.023708	0.140398	0.789179	999_adult_Vascular endothelium	7_organoid_Fibroblast			GCCCAGAAGGCCACTC-1-9-organoid	999_adult_Melanocyte	0.000134438	0.000141081	0.000913312	0.00550043	0.993311	999_adult_Melanocyte	7_organoid_Fibroblast
GCCCAGAAGGGCTAAC-1-9-organoid	7-8	0.0645307	0.0236184	0.803091	0.029034	0.0797255	7-8			GCCCAGAAGGGCTAAC-1-9-organoid	999_adult_Mural cell	0.000465931	0.00311856	0.0534552	0.0102302	0.93273	999_adult_Mural cell	7_organoid_Fibroblast			GCCCAGAAGGGCTAAC-1-9-organoid	7-8_fetal_Keratinocyte	0.119929	0.0132195	0.638897	0.0645169	0.163437	7-8_fetal_Keratinocyte	7_organoid_Fibroblast			GCCCAGAAGGGCTAAC-1-9-organoid	9-11_fetal_Schwann cell	0.166928	0.0848115	0.283603	0.396117	0.0685399	9-11_fetal_Schwann cell	7_organoid_Fibroblast			GCCCAGAAGGGCTAAC-1-9-organoid	9-11_fetal_Fibroblast	0.0105589	0.00592585	0.483812	0.499704	1.35553e-07	9-11_fetal_Fibroblast	7_organoid_Fibroblast			GCCCAGAAGGGCTAAC-1-9-organoid	999_adult_Vascular endothelium	0.00677027	0.0228937	0.162093	0.0349348	0.773308	999_adult_Vascular endothelium	7_organoid_Fibroblast			GCCCAGAAGGGCTAAC-1-9-organoid	999_adult_Melanocyte	0.0166787	0.00453621	0.0332678	0.18048	0.765037	999_adult_Melanocyte	7_organoid_Fibroblast
GCCCAGAAGTCACAGG-1-9-organoid	7-8	0.0844606	0.0181828	0.861889	0.00350884	0.0319586	7-8			GCCCAGAAGTCACAGG-1-9-organoid	7-8_fetal_Mural cell	0.0180822	0.0104968	0.780894	0.185381	0.00514668	7-8_fetal_Mural cell	7_organoid_Fibroblast			GCCCAGAAGTCACAGG-1-9-organoid	999_adult_Keratinocyte	0.219578	0.00980492	0.142247	0.0460864	0.582284	999_adult_Keratinocyte	7_organoid_Fibroblast			GCCCAGAAGTCACAGG-1-9-organoid	999_adult_Schwann cell	0.00163114	0.00887467	0.322927	0.0371298	0.629437	999_adult_Schwann cell	7_organoid_Fibroblast			GCCCAGAAGTCACAGG-1-9-organoid	7-8_fetal_Fibroblast	0.0555568	0.0349083	0.899235	0.0103001	3.26307e-08	7-8_fetal_Fibroblast	7_organoid_Fibroblast			GCCCAGAAGTCACAGG-1-9-organoid	999_adult_Vascular endothelium	0.037538	0.0154049	0.0425977	0.0440349	0.860424	999_adult_Vascular endothelium	7_organoid_Fibroblast			GCCCAGAAGTCACAGG-1-9-organoid	999_adult_Melanocyte	0.000882286	0.00073706	0.00439496	0.0139858	0.98	999_adult_Melanocyte	7_organoid_Fibroblast
GCCCAGACACCTGTCT-1-9-organoid	12-14	0.66989	0.13207	0.0473524	0.126155	0.0245327	12-14			GCCCAGACACCTGTCT-1-9-organoid	999_adult_Mural cell	0.000640924	0.00269507	0.0167039	0.00341927	0.976541	999_adult_Mural cell	7_organoid_Schwann cell			GCCCAGACACCTGTCT-1-9-organoid	15-16_fetal_Keratinocyte	0.103974	0.37566	0.236884	0.0674222	0.216059	15-16_fetal_Keratinocyte	7_organoid_Schwann cell			GCCCAGACACCTGTCT-1-9-organoid	12-14_fetal_Schwann cell	0.477425	0.0699252	0.328612	0.10827	0.0157686	12-14_fetal_Schwann cell	7_organoid_Schwann cell			GCCCAGACACCTGTCT-1-9-organoid	9-11_fetal_Fibroblast	0.0723475	0.0745953	0.0481846	0.803401	0.00147146	9-11_fetal_Fibroblast	7_organoid_Schwann cell			GCCCAGACACCTGTCT-1-9-organoid	999_adult_Vascular endothelium	0.0327245	0.0633051	0.212022	0.043105	0.648843	999_adult_Vascular endothelium	7_organoid_Schwann cell			GCCCAGACACCTGTCT-1-9-organoid	999_adult_Melanocyte	0.0051984	0.00956944	0.00807232	0.0539699	0.92319	999_adult_Melanocyte	7_organoid_Schwann cell
GCCCAGACACTATCGA-1-9-organoid	7-8	0.039394	0.000712259	0.92313	0.0116756	0.0250881	7-8			GCCCAGACACTATCGA-1-9-organoid	7-8_fetal_Mural cell	0.000307957	4.44052e-06	0.604051	0.00296597	0.392671	7-8_fetal_Mural cell	7_organoid_Neuronal cell			GCCCAGACACTATCGA-1-9-organoid	12-14_fetal_Keratinocyte	0.687958	0.0809797	0.148452	0.0161776	0.0664331	12-14_fetal_Keratinocyte	7_organoid_Neuronal cell			GCCCAGACACTATCGA-1-9-organoid	7-8_fetal_Schwann cell	0.00893461	0.002759	0.916191	0.0170698	0.0550459	7-8_fetal_Schwann cell	7_organoid_Neuronal cell			GCCCAGACACTATCGA-1-9-organoid	7-8_fetal_Fibroblast	0.295232	9.65642e-07	0.704099	0.000668249	7.41845e-08	7-8_fetal_Fibroblast	7_organoid_Neuronal cell			GCCCAGACACTATCGA-1-9-organoid	999_adult_Vascular endothelium	0.00543259	0.000394947	0.477215	0.0198929	0.497065	999_adult_Vascular endothelium	7_organoid_Neuronal cell			GCCCAGACACTATCGA-1-9-organoid	999_adult_Melanocyte	0.00351658	0.000188519	0.0178887	0.00701531	0.971391	999_adult_Melanocyte	7_organoid_Neuronal cell
GCCCAGACACTTGGCG-1-9-organoid	9-11	0.125689	0.0270509	0.140565	0.670182	0.0365138	9-11			GCCCAGACACTTGGCG-1-9-organoid	999_adult_Mural cell	0.00257351	0.000630496	0.287218	0.266452	0.443126	999_adult_Mural cell	7_organoid_Fibroblast			GCCCAGACACTTGGCG-1-9-organoid	999_adult_Keratinocyte	0.273529	0.0347233	0.0479294	0.0286616	0.615157	999_adult_Keratinocyte	7_organoid_Fibroblast			GCCCAGACACTTGGCG-1-9-organoid	999_adult_Schwann cell	0.00687404	0.0030593	0.239978	0.0689953	0.681093	999_adult_Schwann cell	7_organoid_Fibroblast			GCCCAGACACTTGGCG-1-9-organoid	9-11_fetal_Fibroblast	0.162771	0.017123	0.0803183	0.739764	2.47234e-05	9-11_fetal_Fibroblast	7_organoid_Fibroblast			GCCCAGACACTTGGCG-1-9-organoid	999_adult_Vascular endothelium	0.0148122	0.00471691	0.0765783	0.0659545	0.837938	999_adult_Vascular endothelium	7_organoid_Fibroblast			GCCCAGACACTTGGCG-1-9-organoid	999_adult_Melanocyte	0.00037937	0.000225009	0.00487014	0.0106968	0.983829	999_adult_Melanocyte	7_organoid_Fibroblast
GCCCAGAGTAACACGG-1-9-organoid	7-8	0.00883937	0.00279533	0.910748	0.0596431	0.0179738	7-8			GCCCAGAGTAACACGG-1-9-organoid	7-8_fetal_Mural cell	0.000133774	3.76737e-05	0.619652	0.00837578	0.3718	7-8_fetal_Mural cell	7_organoid_Neuronal cell			GCCCAGAGTAACACGG-1-9-organoid	12-14_fetal_Keratinocyte	0.431887	0.123834	0.203196	0.0502537	0.190829	12-14_fetal_Keratinocyte	7_organoid_Neuronal cell			GCCCAGAGTAACACGG-1-9-organoid	7-8_fetal_Schwann cell	0.00279126	0.0078962	0.89321	0.0288382	0.0672641	7-8_fetal_Schwann cell	7_organoid_Neuronal cell			GCCCAGAGTAACACGG-1-9-organoid	7-8_fetal_Fibroblast	0.0861918	1.20895e-05	0.91122	0.0025756	5.7744e-07	7-8_fetal_Fibroblast	7_organoid_Neuronal cell			GCCCAGAGTAACACGG-1-9-organoid	999_adult_Vascular endothelium	0.00582434	0.00141861	0.458523	0.0316663	0.502568	999_adult_Vascular endothelium	7_organoid_Neuronal cell			GCCCAGAGTAACACGG-1-9-organoid	999_adult_Melanocyte	0.00205934	0.000527612	0.0206188	0.0156888	0.961105	999_adult_Melanocyte	7_organoid_Neuronal cell
GCCCAGAGTGTTAAAG-1-9-organoid	7-8	0.0199919	0.00493837	0.812963	0.131562	0.0305443	7-8			GCCCAGAGTGTTAAAG-1-9-organoid	999_adult_Mural cell	0.000304862	0.00126342	0.183818	0.0502539	0.764359	999_adult_Mural cell	7_organoid_Fibroblast			GCCCAGAGTGTTAAAG-1-9-organoid	7-8_fetal_Keratinocyte	0.144273	0.00694076	0.621973	0.0727997	0.154013	7-8_fetal_Keratinocyte	7_organoid_Fibroblast			GCCCAGAGTGTTAAAG-1-9-organoid	9-11_fetal_Schwann cell	0.136984	0.0207056	0.357666	0.44655	0.0380944	9-11_fetal_Schwann cell	7_organoid_Fibroblast			GCCCAGAGTGTTAAAG-1-9-organoid	9-11_fetal_Fibroblast	0.00713013	0.00128424	0.491836	0.499749	8.98838e-08	9-11_fetal_Fibroblast	7_organoid_Fibroblast			GCCCAGAGTGTTAAAG-1-9-organoid	999_adult_Vascular endothelium	0.0110596	0.0113951	0.225825	0.0534483	0.698272	999_adult_Vascular endothelium	7_organoid_Fibroblast			GCCCAGAGTGTTAAAG-1-9-organoid	999_adult_Melanocyte	0.0206308	0.00497282	0.0439654	0.192807	0.737624	999_adult_Melanocyte	7_organoid_Fibroblast
GCCCGAAAGAATAACC-1-9-organoid	7-8	0.0587122	0.0512691	0.856877	0.00210956	0.0310324	7-8			GCCCGAAAGAATAACC-1-9-organoid	7-8_fetal_Mural cell	0.00805051	0.0343541	0.857438	0.0504648	0.0496929	7-8_fetal_Mural cell	7_organoid_Fibroblast			GCCCGAAAGAATAACC-1-9-organoid	999_adult_Keratinocyte	0.120625	0.0763161	0.0885787	0.0387272	0.675753	999_adult_Keratinocyte	7_organoid_Fibroblast			GCCCGAAAGAATAACC-1-9-organoid	999_adult_Schwann cell	0.00302006	0.0189113	0.281929	0.0119414	0.684198	999_adult_Schwann cell	7_organoid_Fibroblast			GCCCGAAAGAATAACC-1-9-organoid	7-8_fetal_Fibroblast	0.127409	0.0975922	0.77257	0.0024292	4.57193e-08	7-8_fetal_Fibroblast	7_organoid_Fibroblast			GCCCGAAAGAATAACC-1-9-organoid	999_adult_Vascular endothelium	0.0195637	0.0199907	0.101059	0.0253242	0.834063	999_adult_Vascular endothelium	7_organoid_Fibroblast			GCCCGAAAGAATAACC-1-9-organoid	999_adult_Melanocyte	0.000362661	0.000817547	0.00190906	0.00840252	0.988508	999_adult_Melanocyte	7_organoid_Fibroblast
GCCCGAAAGTGCTCGC-1-9-organoid	7-8	0.0934238	0.0539872	0.547825	0.162683	0.14208	7-8			GCCCGAAAGTGCTCGC-1-9-organoid	7-8_fetal_Mural cell	0.0200562	0.0236021	0.690191	0.22052	0.0456306	7-8_fetal_Mural cell	7_organoid_Fibroblast			GCCCGAAAGTGCTCGC-1-9-organoid	999_adult_Keratinocyte	0.0513019	0.0857989	0.256734	0.0607413	0.545424	999_adult_Keratinocyte	7_organoid_Fibroblast			GCCCGAAAGTGCTCGC-1-9-organoid	999_adult_Schwann cell	0.00261631	0.0205276	0.213366	0.106966	0.656524	999_adult_Schwann cell	7_organoid_Fibroblast			GCCCGAAAGTGCTCGC-1-9-organoid	7-8_fetal_Fibroblast	0.0313591	0.000658587	0.961568	0.00640048	1.40452e-05	7-8_fetal_Fibroblast	7_organoid_Fibroblast			GCCCGAAAGTGCTCGC-1-9-organoid	999_adult_Vascular endothelium	0.0664115	0.0168691	0.0889749	0.128565	0.699179	999_adult_Vascular endothelium	7_organoid_Fibroblast			GCCCGAAAGTGCTCGC-1-9-organoid	999_adult_Melanocyte	0.000189111	0.000237224	0.00222515	0.00664514	0.990703	999_adult_Melanocyte	7_organoid_Fibroblast
GCCCGAACAAGACGAC-1-9-organoid	7-8	0.0245689	0.00130541	0.690387	0.236094	0.0476457	7-8			GCCCGAACAAGACGAC-1-9-organoid	9-11_fetal_Mural cell	0.0163295	0.000120307	0.465797	0.510368	0.00738512	9-11_fetal_Mural cell	7_organoid_Fibroblast			GCCCGAACAAGACGAC-1-9-organoid	12-14_fetal_Keratinocyte	0.423593	0.00184329	0.134858	0.027085	0.412621	12-14_fetal_Keratinocyte	7_organoid_Fibroblast			GCCCGAACAAGACGAC-1-9-organoid	999_adult_Schwann cell	0.00104334	0.000853927	0.123973	0.154189	0.719941	999_adult_Schwann cell	7_organoid_Fibroblast			GCCCGAACAAGACGAC-1-9-organoid	7-8_fetal_Fibroblast	0.0298992	0.000176932	0.840471	0.129452	1.44351e-06	7-8_fetal_Fibroblast	7_organoid_Fibroblast			GCCCGAACAAGACGAC-1-9-organoid	999_adult_Vascular endothelium	0.0267472	0.00106576	0.0873402	0.0795844	0.805262	999_adult_Vascular endothelium	7_organoid_Fibroblast			GCCCGAACAAGACGAC-1-9-organoid	999_adult_Melanocyte	0.000382788	8.6621e-05	0.00454129	0.0139572	0.981032	999_adult_Melanocyte	7_organoid_Fibroblast
GCCCGAACACCAGCTG-1-9-organoid	999	0.141365	0.0346716	0.150853	0.00856629	0.664543	999			GCCCGAACACCAGCTG-1-9-organoid	9-11_fetal_Mural cell	0.393981	0.00757033	0.148895	0.449494	5.96456e-05	9-11_fetal_Mural cell	7_organoid_Keratinocyte			GCCCGAACACCAGCTG-1-9-organoid	12-14_fetal_Keratinocyte	0.590821	0.00495408	0.160062	0.0380926	0.20607	12-14_fetal_Keratinocyte	7_organoid_Keratinocyte			GCCCGAACACCAGCTG-1-9-organoid	999_adult_Schwann cell	0.0225641	0.0116273	0.22498	0.0701328	0.670696	999_adult_Schwann cell	7_organoid_Keratinocyte			GCCCGAACACCAGCTG-1-9-organoid	7-8_fetal_Fibroblast	0.128716	0.199545	0.352743	0.318995	7.47426e-14	7-8_fetal_Fibroblast	7_organoid_Keratinocyte			GCCCGAACACCAGCTG-1-9-organoid	999_adult_Vascular endothelium	0.162812	0.0119827	0.0560183	0.0701871	0.699	999_adult_Vascular endothelium	7_organoid_Keratinocyte			GCCCGAACACCAGCTG-1-9-organoid	999_adult_Melanocyte	0.00682986	0.00332418	0.00676258	0.042959	0.940124	999_adult_Melanocyte	7_organoid_Keratinocyte
GCCCGAACACCAGTTA-1-9-organoid	12-14	0.515783	0.0319554	0.00510516	0.429996	0.0171603	12-14			GCCCGAACACCAGTTA-1-9-organoid	999_adult_Mural cell	0.000628323	0.000518673	0.00236939	0.0107409	0.985743	999_adult_Mural cell	7_organoid_Schwann cell			GCCCGAACACCAGTTA-1-9-organoid	999_adult_Keratinocyte	0.17635	0.164252	0.240239	0.0860514	0.333108	999_adult_Keratinocyte	7_organoid_Schwann cell			GCCCGAACACCAGTTA-1-9-organoid	9-11_fetal_Schwann cell	0.4178	0.0215711	0.115079	0.424963	0.0205856	9-11_fetal_Schwann cell	7_organoid_Schwann cell			GCCCGAACACCAGTTA-1-9-organoid	9-11_fetal_Fibroblast	0.0305522	0.00838712	0.00193684	0.900815	0.0583085	9-11_fetal_Fibroblast	7_organoid_Schwann cell			GCCCGAACACCAGTTA-1-9-organoid	999_adult_Vascular endothelium	0.0354622	0.0366752	0.0941165	0.0585889	0.775157	999_adult_Vascular endothelium	7_organoid_Schwann cell			GCCCGAACACCAGTTA-1-9-organoid	999_adult_Melanocyte	0.00546608	0.00580652	0.00775029	0.113522	0.867455	999_adult_Melanocyte	7_organoid_Schwann cell
GCCCGAACACTCCTTG-1-9-organoid	999	0.313864	0.0510514	0.0768575	0.027366	0.530861	999			GCCCGAACACTCCTTG-1-9-organoid	999_adult_Mural cell	0.00023705	0.00419695	0.00755701	0.000497491	0.987511	999_adult_Mural cell	7_organoid_Fibroblast			GCCCGAACACTCCTTG-1-9-organoid	7-8_fetal_Keratinocyte	0.051174	0.0184785	0.736489	0.049534	0.144324	7-8_fetal_Keratinocyte	7_organoid_Fibroblast			GCCCGAACACTCCTTG-1-9-organoid	12-14_fetal_Schwann cell	0.553359	0.178952	0.00844242	0.215619	0.0436284	12-14_fetal_Schwann cell	7_organoid_Fibroblast			GCCCGAACACTCCTTG-1-9-organoid	9-11_fetal_Fibroblast	0.00872397	0.00124758	0.488143	0.50186	2.61465e-05	9-11_fetal_Fibroblast	7_organoid_Fibroblast			GCCCGAACACTCCTTG-1-9-organoid	999_adult_Vascular endothelium	0.0437836	0.0685213	0.0471836	0.0225926	0.817919	999_adult_Vascular endothelium	7_organoid_Fibroblast			GCCCGAACACTCCTTG-1-9-organoid	999_adult_Melanocyte	0.00440823	0.00145033	0.00223148	0.00518081	0.986729	999_adult_Melanocyte	7_organoid_Fibroblast
GCCCGAACAGGTTCGC-1-9-organoid	7-8	0.0548155	0.0297587	0.870589	0.00449714	0.04034	7-8			GCCCGAACAGGTTCGC-1-9-organoid	7-8_fetal_Mural cell	0.00567245	0.0163903	0.831796	0.0688157	0.0773257	7-8_fetal_Mural cell	7_organoid_Fibroblast			GCCCGAACAGGTTCGC-1-9-organoid	999_adult_Keratinocyte	0.258301	0.0259963	0.0940127	0.0335375	0.588152	999_adult_Keratinocyte	7_organoid_Fibroblast			GCCCGAACAGGTTCGC-1-9-organoid	999_adult_Schwann cell	0.0098989	0.0145608	0.283233	0.01326	0.679047	999_adult_Schwann cell	7_organoid_Fibroblast			GCCCGAACAGGTTCGC-1-9-organoid	7-8_fetal_Fibroblast	0.097789	0.196893	0.696774	0.00854387	7.11512e-08	7-8_fetal_Fibroblast	7_organoid_Fibroblast			GCCCGAACAGGTTCGC-1-9-organoid	999_adult_Vascular endothelium	0.0263903	0.0151163	0.0804032	0.0264544	0.851636	999_adult_Vascular endothelium	7_organoid_Fibroblast			GCCCGAACAGGTTCGC-1-9-organoid	999_adult_Melanocyte	0.00137149	0.00132992	0.00303466	0.00947542	0.984788	999_adult_Melanocyte	7_organoid_Fibroblast
GCCCGAAGTACAGTAA-1-9-organoid	7-8	0.0292812	0.25634	0.651557	0.00834393	0.0544775	7-8			GCCCGAAGTACAGTAA-1-9-organoid	7-8_fetal_Mural cell	0.00351153	0.0784557	0.859528	0.021375	0.03713	7-8_fetal_Mural cell	7_organoid_Fibroblast			GCCCGAAGTACAGTAA-1-9-organoid	999_adult_Keratinocyte	0.0321957	0.248873	0.144687	0.0564712	0.517773	999_adult_Keratinocyte	7_organoid_Fibroblast			GCCCGAAGTACAGTAA-1-9-organoid	999_adult_Schwann cell	0.00128437	0.0940363	0.316238	0.0151696	0.573271	999_adult_Schwann cell	7_organoid_Fibroblast			GCCCGAAGTACAGTAA-1-9-organoid	7-8_fetal_Fibroblast	0.0567745	0.0501334	0.883649	0.00944236	4.73444e-07	7-8_fetal_Fibroblast	7_organoid_Fibroblast			GCCCGAAGTACAGTAA-1-9-organoid	999_adult_Vascular endothelium	0.0196224	0.0205011	0.220459	0.0341847	0.705233	999_adult_Vascular endothelium	7_organoid_Fibroblast			GCCCGAAGTACAGTAA-1-9-organoid	999_adult_Melanocyte	0.000199078	0.000968917	0.00297672	0.00833962	0.987516	999_adult_Melanocyte	7_organoid_Fibroblast
GCCCGAAGTACTAAGA-1-9-organoid	7-8	0.0568495	0.0248723	0.759431	0.0370657	0.121782	7-8			GCCCGAAGTACTAAGA-1-9-organoid	9-11_fetal_Mural cell	0.0225348	0.00351189	0.307622	0.658921	0.00741042	9-11_fetal_Mural cell	7_organoid_Fibroblast			GCCCGAAGTACTAAGA-1-9-organoid	999_adult_Keratinocyte	0.234939	0.00603991	0.115194	0.0329034	0.610924	999_adult_Keratinocyte	7_organoid_Fibroblast			GCCCGAAGTACTAAGA-1-9-organoid	999_adult_Schwann cell	0.00104049	0.00422051	0.0794228	0.113018	0.802299	999_adult_Schwann cell	7_organoid_Fibroblast			GCCCGAAGTACTAAGA-1-9-organoid	7-8_fetal_Fibroblast	0.0211925	0.0117558	0.921266	0.0457855	3.175e-07	7-8_fetal_Fibroblast	7_organoid_Fibroblast			GCCCGAAGTACTAAGA-1-9-organoid	999_adult_Vascular endothelium	0.0230402	0.00772886	0.0127955	0.055951	0.900484	999_adult_Vascular endothelium	7_organoid_Fibroblast			GCCCGAAGTACTAAGA-1-9-organoid	999_adult_Melanocyte	0.000314841	0.00022	0.00312843	0.00704962	0.989287	999_adult_Melanocyte	7_organoid_Fibroblast
GCCCGAAGTCTAATCG-1-9-organoid	7-8	0.078478	0.00191727	0.797609	0.0638115	0.058184	7-8			GCCCGAAGTCTAATCG-1-9-organoid	7-8_fetal_Mural cell	0.000693314	3.28285e-05	0.596069	0.0174383	0.385767	7-8_fetal_Mural cell	7_organoid_Neuronal cell			GCCCGAAGTCTAATCG-1-9-organoid	12-14_fetal_Keratinocyte	0.499923	0.116352	0.121252	0.0308562	0.231617	12-14_fetal_Keratinocyte	7_organoid_Neuronal cell			GCCCGAAGTCTAATCG-1-9-organoid	7-8_fetal_Schwann cell	0.00359684	0.00571156	0.762329	0.0558951	0.172467	7-8_fetal_Schwann cell	7_organoid_Neuronal cell			GCCCGAAGTCTAATCG-1-9-organoid	7-8_fetal_Fibroblast	0.168818	1.03095e-05	0.830118	0.00105197	1.58248e-06	7-8_fetal_Fibroblast	7_organoid_Neuronal cell			GCCCGAAGTCTAATCG-1-9-organoid	999_adult_Vascular endothelium	0.0167406	0.000866963	0.410397	0.0582726	0.513723	999_adult_Vascular endothelium	7_organoid_Neuronal cell			GCCCGAAGTCTAATCG-1-9-organoid	999_adult_Melanocyte	0.000465028	7.03437e-05	0.00329473	0.00653548	0.989634	999_adult_Melanocyte	7_organoid_Neuronal cell
GCCCGAATCGGAAACG-1-9-organoid	7-8	0.0673887	0.0517303	0.789091	0.0322328	0.0595572	7-8			GCCCGAATCGGAAACG-1-9-organoid	7-8_fetal_Mural cell	0.00243794	0.0053144	0.671805	0.0833522	0.23709	7-8_fetal_Mural cell	7_organoid_Fibroblast			GCCCGAATCGGAAACG-1-9-organoid	999_adult_Keratinocyte	0.267932	0.0199288	0.114934	0.0402519	0.556953	999_adult_Keratinocyte	7_organoid_Fibroblast			GCCCGAATCGGAAACG-1-9-organoid	999_adult_Schwann cell	0.0123775	0.0189418	0.218854	0.0348444	0.714982	999_adult_Schwann cell	7_organoid_Fibroblast			GCCCGAATCGGAAACG-1-9-organoid	7-8_fetal_Fibroblast	0.173677	0.0721967	0.595595	0.158531	4.04817e-07	7-8_fetal_Fibroblast	7_organoid_Fibroblast			GCCCGAATCGGAAACG-1-9-organoid	999_adult_Vascular endothelium	0.0332589	0.0114258	0.0756835	0.0186581	0.860974	999_adult_Vascular endothelium	7_organoid_Fibroblast			GCCCGAATCGGAAACG-1-9-organoid	999_adult_Melanocyte	0.00097534	0.00203558	0.00249355	0.00635541	0.98814	999_adult_Melanocyte	7_organoid_Fibroblast
GCCGATGAGACTCTAC-1-9-organoid	7-8	0.028035	0.00318523	0.876123	0.0706518	0.0220049	7-8			GCCGATGAGACTCTAC-1-9-organoid	7-8_fetal_Mural cell	0.000178862	1.30581e-05	0.543276	0.00384422	0.452688	7-8_fetal_Mural cell	7_organoid_Neuronal cell			GCCGATGAGACTCTAC-1-9-organoid	12-14_fetal_Keratinocyte	0.498898	0.108317	0.261853	0.0376908	0.0932411	12-14_fetal_Keratinocyte	7_organoid_Neuronal cell			GCCGATGAGACTCTAC-1-9-organoid	7-8_fetal_Schwann cell	0.00652171	0.0110433	0.900642	0.0254998	0.0562929	7-8_fetal_Schwann cell	7_organoid_Neuronal cell			GCCGATGAGACTCTAC-1-9-organoid	7-8_fetal_Fibroblast	0.196945	4.37339e-06	0.801708	0.00134214	9.36176e-07	7-8_fetal_Fibroblast	7_organoid_Neuronal cell			GCCGATGAGACTCTAC-1-9-organoid	999_adult_Vascular endothelium	0.0109237	0.000898864	0.472821	0.0318748	0.483482	999_adult_Vascular endothelium	7_organoid_Neuronal cell			GCCGATGAGACTCTAC-1-9-organoid	999_adult_Melanocyte	0.00156182	0.000229108	0.0120206	0.00703364	0.979155	999_adult_Melanocyte	7_organoid_Neuronal cell
GCCGATGCACAAGCTT-1-9-organoid	9-11	0.0929097	0.0040299	0.197976	0.662049	0.043036	9-11			GCCGATGCACAAGCTT-1-9-organoid	9-11_fetal_Mural cell	0.00238735	0.000252117	0.370299	0.42749	0.199572	9-11_fetal_Mural cell	7_organoid_Fibroblast			GCCGATGCACAAGCTT-1-9-organoid	999_adult_Keratinocyte	0.214644	0.0127067	0.159784	0.0341656	0.5787	999_adult_Keratinocyte	7_organoid_Fibroblast			GCCGATGCACAAGCTT-1-9-organoid	999_adult_Schwann cell	0.00918582	0.00150307	0.119364	0.292524	0.577423	999_adult_Schwann cell	7_organoid_Fibroblast			GCCGATGCACAAGCTT-1-9-organoid	9-11_fetal_Fibroblast	0.04867	0.00215774	0.459898	0.489255	1.9858e-05	9-11_fetal_Fibroblast	7_organoid_Fibroblast			GCCGATGCACAAGCTT-1-9-organoid	999_adult_Vascular endothelium	0.0156172	0.00444039	0.0606399	0.152158	0.767145	999_adult_Vascular endothelium	7_organoid_Fibroblast			GCCGATGCACAAGCTT-1-9-organoid	999_adult_Melanocyte	0.000304283	0.000248954	0.0015133	0.0147886	0.983145	999_adult_Melanocyte	7_organoid_Fibroblast
GCCGATGCACTACCCT-1-9-organoid	12-14	0.574779	0.0341661	0.0794163	0.294305	0.0173332	12-14			GCCGATGCACTACCCT-1-9-organoid	999_adult_Mural cell	0.000246057	0.000524105	0.0184967	0.00318297	0.97755	999_adult_Mural cell	7_organoid_Schwann cell			GCCGATGCACTACCCT-1-9-organoid	7-8_fetal_Keratinocyte	0.0545124	0.237009	0.417941	0.0847318	0.205806	7-8_fetal_Keratinocyte	7_organoid_Schwann cell			GCCGATGCACTACCCT-1-9-organoid	7-8_fetal_Schwann cell	0.177439	0.030034	0.499195	0.277256	0.0160764	7-8_fetal_Schwann cell	7_organoid_Schwann cell			GCCGATGCACTACCCT-1-9-organoid	9-11_fetal_Fibroblast	0.0211814	0.00263858	0.0583378	0.909011	0.00883147	9-11_fetal_Fibroblast	7_organoid_Schwann cell			GCCGATGCACTACCCT-1-9-organoid	999_adult_Vascular endothelium	0.0154102	0.0247697	0.205906	0.0401205	0.713794	999_adult_Vascular endothelium	7_organoid_Schwann cell			GCCGATGCACTACCCT-1-9-organoid	999_adult_Melanocyte	0.00446558	0.00273027	0.0219135	0.0939743	0.876916	999_adult_Melanocyte	7_organoid_Schwann cell
GCCGATGCAGGGATAC-1-9-organoid	7-8	0.00462485	0.0573163	0.900682	0.00195505	0.0354221	7-8			GCCGATGCAGGGATAC-1-9-organoid	7-8_fetal_Mural cell	0.000146517	0.12809	0.721141	0.0327093	0.117913	7-8_fetal_Mural cell	7_organoid_Fibroblast			GCCGATGCAGGGATAC-1-9-organoid	999_adult_Keratinocyte	0.0331468	0.186177	0.157043	0.0613683	0.562265	999_adult_Keratinocyte	7_organoid_Fibroblast			GCCGATGCAGGGATAC-1-9-organoid	7-8_fetal_Schwann cell	0.00102903	0.0998214	0.44894	0.0541237	0.396085	7-8_fetal_Schwann cell	7_organoid_Fibroblast			GCCGATGCAGGGATAC-1-9-organoid	7-8_fetal_Fibroblast	0.00388679	0.289719	0.700795	0.00559908	6.01974e-07	7-8_fetal_Fibroblast	7_organoid_Fibroblast			GCCGATGCAGGGATAC-1-9-organoid	999_adult_Vascular endothelium	0.00662424	0.0526633	0.118421	0.0307093	0.791582	999_adult_Vascular endothelium	7_organoid_Fibroblast			GCCGATGCAGGGATAC-1-9-organoid	999_adult_Melanocyte	0.00190138	0.00332665	0.0149588	0.0524244	0.927389	999_adult_Melanocyte	7_organoid_Fibroblast
GCCGATGGTAACACGG-1-9-organoid	7-8	0.0211764	0.0171847	0.92504	0.0120445	0.0245541	7-8			GCCGATGGTAACACGG-1-9-organoid	7-8_fetal_Mural cell	0.000889871	0.012299	0.57337	0.0254268	0.388014	7-8_fetal_Mural cell	7_organoid_Fibroblast			GCCGATGGTAACACGG-1-9-organoid	7-8_fetal_Keratinocyte	0.0926412	0.0198307	0.670735	0.0747725	0.142021	7-8_fetal_Keratinocyte	7_organoid_Fibroblast			GCCGATGGTAACACGG-1-9-organoid	7-8_fetal_Schwann cell	0.063157	0.0750718	0.634788	0.177533	0.0494497	7-8_fetal_Schwann cell	7_organoid_Fibroblast			GCCGATGGTAACACGG-1-9-organoid	7-8_fetal_Fibroblast	0.00781062	0.0103362	0.491552	0.490301	9.28592e-09	7-8_fetal_Fibroblast	7_organoid_Fibroblast			GCCGATGGTAACACGG-1-9-organoid	999_adult_Vascular endothelium	0.0126627	0.0220328	0.2423	0.0320705	0.690934	999_adult_Vascular endothelium	7_organoid_Fibroblast			GCCGATGGTAACACGG-1-9-organoid	999_adult_Melanocyte	0.0145912	0.00562969	0.0487711	0.106591	0.824417	999_adult_Melanocyte	7_organoid_Fibroblast
GCCGATGGTCAAACGG-1-9-organoid	7-8	0.00572241	0.0523061	0.832815	0.047411	0.0617457	7-8			GCCGATGGTCAAACGG-1-9-organoid	7-8_fetal_Mural cell	0.000304406	0.0433878	0.610388	0.0440002	0.30192	7-8_fetal_Mural cell	7_organoid_Fibroblast			GCCGATGGTCAAACGG-1-9-organoid	7-8_fetal_Keratinocyte	0.0410039	0.168213	0.381115	0.0874192	0.322248	7-8_fetal_Keratinocyte	7_organoid_Fibroblast			GCCGATGGTCAAACGG-1-9-organoid	7-8_fetal_Schwann cell	0.00556283	0.0802024	0.460407	0.129319	0.324509	7-8_fetal_Schwann cell	7_organoid_Fibroblast			GCCGATGGTCAAACGG-1-9-organoid	9-11_fetal_Fibroblast	0.000698559	0.0354244	0.472372	0.491505	2.87975e-07	9-11_fetal_Fibroblast	7_organoid_Fibroblast			GCCGATGGTCAAACGG-1-9-organoid	999_adult_Vascular endothelium	0.00573405	0.0475298	0.257431	0.0249402	0.664365	999_adult_Vascular endothelium	7_organoid_Fibroblast			GCCGATGGTCAAACGG-1-9-organoid	999_adult_Melanocyte	0.00153882	0.00406573	0.0199359	0.0748235	0.899636	999_adult_Melanocyte	7_organoid_Fibroblast
GCCGATGGTCACCCTT-1-9-organoid	7-8	0.0320891	0.00303221	0.906662	0.0123624	0.0458543	7-8			GCCGATGGTCACCCTT-1-9-organoid	999_adult_Mural cell	0.00023404	0.00169074	0.161427	0.0130894	0.823559	999_adult_Mural cell	7_organoid_Fibroblast			GCCGATGGTCACCCTT-1-9-organoid	7-8_fetal_Keratinocyte	0.181481	0.0100625	0.546535	0.0467846	0.215137	7-8_fetal_Keratinocyte	7_organoid_Fibroblast			GCCGATGGTCACCCTT-1-9-organoid	7-8_fetal_Schwann cell	0.144452	0.0246139	0.443843	0.322501	0.0645911	7-8_fetal_Schwann cell	7_organoid_Fibroblast			GCCGATGGTCACCCTT-1-9-organoid	7-8_fetal_Fibroblast	0.0157382	0.00221958	0.495564	0.486478	4.71782e-08	7-8_fetal_Fibroblast	7_organoid_Fibroblast			GCCGATGGTCACCCTT-1-9-organoid	999_adult_Vascular endothelium	0.00669456	0.0125005	0.181202	0.0313728	0.76823	999_adult_Vascular endothelium	7_organoid_Fibroblast			GCCGATGGTCACCCTT-1-9-organoid	999_adult_Melanocyte	0.0214248	0.00554254	0.0222985	0.120014	0.83072	999_adult_Melanocyte	7_organoid_Fibroblast
GCCGATGTCACCACAA-1-9-organoid	999	0.113451	0.0636625	0.0482543	0.0247128	0.74992	999			GCCGATGTCACCACAA-1-9-organoid	9-11_fetal_Mural cell	0.397445	0.0160453	0.0975635	0.488899	4.79022e-05	9-11_fetal_Mural cell	7_organoid_Keratinocyte			GCCGATGTCACCACAA-1-9-organoid	12-14_fetal_Keratinocyte	0.479738	0.0094803	0.145005	0.0502067	0.315569	12-14_fetal_Keratinocyte	7_organoid_Keratinocyte			GCCGATGTCACCACAA-1-9-organoid	999_adult_Schwann cell	0.00710425	0.0127113	0.114623	0.103747	0.761814	999_adult_Schwann cell	7_organoid_Keratinocyte			GCCGATGTCACCACAA-1-9-organoid	7-8_fetal_Fibroblast	0.0739223	0.195945	0.372532	0.357601	2.17035e-13	7-8_fetal_Fibroblast	7_organoid_Keratinocyte			GCCGATGTCACCACAA-1-9-organoid	999_adult_Vascular endothelium	0.119385	0.0168655	0.0402664	0.105462	0.718021	999_adult_Vascular endothelium	7_organoid_Keratinocyte			GCCGATGTCACCACAA-1-9-organoid	999_adult_Melanocyte	0.00329571	0.00203951	0.00771268	0.0587682	0.928184	999_adult_Melanocyte	7_organoid_Keratinocyte
GCCGATGTCATGTCTT-1-9-organoid	7-8	0.00607198	0.00391517	0.974651	0.00315225	0.0122095	7-8			GCCGATGTCATGTCTT-1-9-organoid	7-8_fetal_Mural cell	0.00103235	0.0111863	0.926122	0.0581234	0.00353591	7-8_fetal_Mural cell	7_organoid_Fibroblast			GCCGATGTCATGTCTT-1-9-organoid	999_adult_Keratinocyte	0.253061	0.131434	0.165633	0.0487309	0.401142	999_adult_Keratinocyte	7_organoid_Fibroblast			GCCGATGTCATGTCTT-1-9-organoid	7-8_fetal_Schwann cell	0.000783835	0.00856194	0.675104	0.00697765	0.308572	7-8_fetal_Schwann cell	7_organoid_Fibroblast			GCCGATGTCATGTCTT-1-9-organoid	7-8_fetal_Fibroblast	0.00566739	0.00687335	0.983791	0.00366841	9.40833e-08	7-8_fetal_Fibroblast	7_organoid_Fibroblast			GCCGATGTCATGTCTT-1-9-organoid	999_adult_Vascular endothelium	0.00714986	0.00531922	0.430588	0.0292927	0.52765	999_adult_Vascular endothelium	7_organoid_Fibroblast			GCCGATGTCATGTCTT-1-9-organoid	999_adult_Melanocyte	0.00214498	0.00143694	0.0399558	0.0257986	0.930664	999_adult_Melanocyte	7_organoid_Fibroblast
GCCGATGTCCCATTCG-1-9-organoid	7-8	0.0535772	0.0527167	0.831783	0.0195191	0.0424037	7-8			GCCGATGTCCCATTCG-1-9-organoid	7-8_fetal_Mural cell	0.00764619	0.0235282	0.807841	0.130804	0.0301813	7-8_fetal_Mural cell	7_organoid_Fibroblast			GCCGATGTCCCATTCG-1-9-organoid	999_adult_Keratinocyte	0.0979731	0.0517205	0.124801	0.0590946	0.666411	999_adult_Keratinocyte	7_organoid_Fibroblast			GCCGATGTCCCATTCG-1-9-organoid	999_adult_Schwann cell	0.00192647	0.0200188	0.241851	0.0264705	0.709734	999_adult_Schwann cell	7_organoid_Fibroblast			GCCGATGTCCCATTCG-1-9-organoid	7-8_fetal_Fibroblast	0.0929929	0.129168	0.768278	0.00956109	1.72469e-07	7-8_fetal_Fibroblast	7_organoid_Fibroblast			GCCGATGTCCCATTCG-1-9-organoid	999_adult_Vascular endothelium	0.0180422	0.0162989	0.112881	0.0531553	0.799623	999_adult_Vascular endothelium	7_organoid_Fibroblast			GCCGATGTCCCATTCG-1-9-organoid	999_adult_Melanocyte	0.000410867	0.0010428	0.00313669	0.024538	0.970872	999_adult_Melanocyte	7_organoid_Fibroblast
GCCGTGACAAGTGCTT-1-9-organoid	999	0.00961851	0.000331084	0.0700231	0.399064	0.520963	999			GCCGTGACAAGTGCTT-1-9-organoid	9-11_fetal_Mural cell	0.322705	0.0018659	0.0682336	0.606955	0.000240156	9-11_fetal_Mural cell	7_organoid_Keratinocyte			GCCGTGACAAGTGCTT-1-9-organoid	7-8_fetal_Keratinocyte	0.217249	0.00165621	0.594977	0.136227	0.049891	7-8_fetal_Keratinocyte	7_organoid_Keratinocyte			GCCGTGACAAGTGCTT-1-9-organoid	9-11_fetal_Schwann cell	0.116314	0.00309947	0.0945375	0.768831	0.0172175	9-11_fetal_Schwann cell	7_organoid_Keratinocyte			GCCGTGACAAGTGCTT-1-9-organoid	9-11_fetal_Fibroblast	0.0270423	0.00897371	0.481948	0.482036	7.09753e-14	9-11_fetal_Fibroblast	7_organoid_Keratinocyte			GCCGTGACAAGTGCTT-1-9-organoid	12-14_fetal_Vascular endothelium	0.477831	0.012272	0.0881111	0.201815	0.219971	12-14_fetal_Vascular endothelium	7_organoid_Keratinocyte			GCCGTGACAAGTGCTT-1-9-organoid	999_adult_Melanocyte	0.0858602	0.0153126	0.0516027	0.305538	0.541686	999_adult_Melanocyte	7_organoid_Keratinocyte
GCCGTGACACAAGCTT-1-9-organoid	999	0.0244911	0.403236	0.0127715	0.12204	0.437461	999			GCCGTGACACAAGCTT-1-9-organoid	9-11_fetal_Mural cell	0.268076	0.177243	0.0424867	0.512148	4.65336e-05	9-11_fetal_Mural cell	7_organoid_Keratinocyte			GCCGTGACACAAGCTT-1-9-organoid	12-14_fetal_Keratinocyte	0.376731	0.0637479	0.207062	0.0733799	0.279079	12-14_fetal_Keratinocyte	7_organoid_Keratinocyte			GCCGTGACACAAGCTT-1-9-organoid	999_adult_Schwann cell	0.00787926	0.0711011	0.139064	0.18274	0.599216	999_adult_Schwann cell	7_organoid_Keratinocyte			GCCGTGACACAAGCTT-1-9-organoid	15-16_fetal_Fibroblast	0.00829444	0.331604	0.330336	0.329765	1.71285e-11	15-16_fetal_Fibroblast	7_organoid_Keratinocyte			GCCGTGACACAAGCTT-1-9-organoid	999_adult_Vascular endothelium	0.14467	0.0881061	0.0529131	0.265676	0.448635	999_adult_Vascular endothelium	7_organoid_Keratinocyte			GCCGTGACACAAGCTT-1-9-organoid	999_adult_Melanocyte	0.00227207	0.00307089	0.00660551	0.109219	0.878832	999_adult_Melanocyte	7_organoid_Keratinocyte
GCCGTGACACCCTAAA-1-9-organoid	7-8	0.192921	0.0981373	0.57961	0.0361002	0.0932316	7-8			GCCGTGACACCCTAAA-1-9-organoid	999_adult_Mural cell	0.00148992	0.00227285	0.298392	0.0376749	0.660171	999_adult_Mural cell	7_organoid_Fibroblast			GCCGTGACACCCTAAA-1-9-organoid	999_adult_Keratinocyte	0.301553	0.0638083	0.0592747	0.0219456	0.553419	999_adult_Keratinocyte	7_organoid_Fibroblast			GCCGTGACACCCTAAA-1-9-organoid	999_adult_Schwann cell	0.00790744	0.0150024	0.296462	0.0259422	0.654686	999_adult_Schwann cell	7_organoid_Fibroblast			GCCGTGACACCCTAAA-1-9-organoid	7-8_fetal_Fibroblast	0.191806	0.160579	0.631433	0.0161757	6.56526e-06	7-8_fetal_Fibroblast	7_organoid_Fibroblast			GCCGTGACACCCTAAA-1-9-organoid	999_adult_Vascular endothelium	0.00995907	0.0109584	0.0722654	0.0285083	0.878309	999_adult_Vascular endothelium	7_organoid_Fibroblast			GCCGTGACACCCTAAA-1-9-organoid	999_adult_Melanocyte	0.000651868	0.000488499	0.00348716	0.00682073	0.988552	999_adult_Melanocyte	7_organoid_Fibroblast
GCCGTGACATTCATCT-1-9-organoid	7-8	0.0072883	0.0407247	0.914965	0.00483683	0.0321852	7-8			GCCGTGACATTCATCT-1-9-organoid	7-8_fetal_Mural cell	0.000674089	0.0635321	0.807761	0.111854	0.0161786	7-8_fetal_Mural cell	7_organoid_Fibroblast			GCCGTGACATTCATCT-1-9-organoid	999_adult_Keratinocyte	0.127701	0.0661878	0.177976	0.0526584	0.575477	999_adult_Keratinocyte	7_organoid_Fibroblast			GCCGTGACATTCATCT-1-9-organoid	7-8_fetal_Schwann cell	0.00220726	0.0310585	0.546289	0.0348673	0.385578	7-8_fetal_Schwann cell	7_organoid_Fibroblast			GCCGTGACATTCATCT-1-9-organoid	7-8_fetal_Fibroblast	0.00795129	0.329178	0.547082	0.115789	7.93908e-09	7-8_fetal_Fibroblast	7_organoid_Fibroblast			GCCGTGACATTCATCT-1-9-organoid	999_adult_Vascular endothelium	0.0142198	0.0362121	0.108308	0.0262743	0.814986	999_adult_Vascular endothelium	7_organoid_Fibroblast			GCCGTGACATTCATCT-1-9-organoid	999_adult_Melanocyte	0.00203926	0.00590599	0.0087567	0.0284605	0.954838	999_adult_Melanocyte	7_organoid_Fibroblast
GCCGTGAGTCGCCTAG-1-9-organoid	7-8	0.0419233	0.0012984	0.888837	0.0384109	0.0295308	7-8			GCCGTGAGTCGCCTAG-1-9-organoid	7-8_fetal_Mural cell	0.000172089	1.21516e-05	0.590108	0.0031615	0.406546	7-8_fetal_Mural cell	7_organoid_Neuronal cell			GCCGTGAGTCGCCTAG-1-9-organoid	12-14_fetal_Keratinocyte	0.546399	0.148192	0.194465	0.0236805	0.087264	12-14_fetal_Keratinocyte	7_organoid_Neuronal cell			GCCGTGAGTCGCCTAG-1-9-organoid	7-8_fetal_Schwann cell	0.00758208	0.00430111	0.904028	0.0211371	0.0629518	7-8_fetal_Schwann cell	7_organoid_Neuronal cell			GCCGTGAGTCGCCTAG-1-9-organoid	7-8_fetal_Fibroblast	0.163733	3.4514e-06	0.834794	0.00146963	5.93982e-07	7-8_fetal_Fibroblast	7_organoid_Neuronal cell			GCCGTGAGTCGCCTAG-1-9-organoid	7-8_fetal_Vascular endothelium	0.0108282	0.000911019	0.485248	0.0247112	0.478301	7-8_fetal_Vascular endothelium	7_organoid_Neuronal cell			GCCGTGAGTCGCCTAG-1-9-organoid	999_adult_Melanocyte	0.00172584	0.000200302	0.00813594	0.0041301	0.985808	999_adult_Melanocyte	7_organoid_Neuronal cell
GCCGTGAGTCTTAGTG-1-9-organoid	7-8	0.0274783	0.00313133	0.799761	0.13195	0.0376798	7-8			GCCGTGAGTCTTAGTG-1-9-organoid	9-11_fetal_Mural cell	0.00217903	0.00227564	0.350948	0.496633	0.147964	9-11_fetal_Mural cell	7_organoid_Fibroblast			GCCGTGAGTCTTAGTG-1-9-organoid	999_adult_Keratinocyte	0.112608	0.0238555	0.0694201	0.0382988	0.755818	999_adult_Keratinocyte	7_organoid_Fibroblast			GCCGTGAGTCTTAGTG-1-9-organoid	999_adult_Schwann cell	0.00199239	0.00073863	0.184516	0.18758	0.625173	999_adult_Schwann cell	7_organoid_Fibroblast			GCCGTGAGTCTTAGTG-1-9-organoid	7-8_fetal_Fibroblast	0.00403285	0.00180293	0.969168	0.0249675	2.92264e-05	7-8_fetal_Fibroblast	7_organoid_Fibroblast			GCCGTGAGTCTTAGTG-1-9-organoid	999_adult_Vascular endothelium	0.0077939	0.00980206	0.0416414	0.0847683	0.855994	999_adult_Vascular endothelium	7_organoid_Fibroblast			GCCGTGAGTCTTAGTG-1-9-organoid	999_adult_Melanocyte	0.000377789	0.000400757	0.00319934	0.0380506	0.957971	999_adult_Melanocyte	7_organoid_Fibroblast
GCCGTGATCATTTCCA-1-9-organoid	7-8	0.000515728	0.000387263	0.63252	0.0493215	0.317255	7-8			GCCGTGATCATTTCCA-1-9-organoid	7-8_fetal_Mural cell	0.00514868	0.00719045	0.872197	0.10631	0.00915339	7-8_fetal_Mural cell	7_organoid_Neuronal cell			GCCGTGATCATTTCCA-1-9-organoid	12-14_fetal_Keratinocyte	0.490746	0.0151465	0.462582	0.0255354	0.00598961	12-14_fetal_Keratinocyte	7_organoid_Neuronal cell			GCCGTGATCATTTCCA-1-9-organoid	7-8_fetal_Schwann cell	0.0883528	0.0576377	0.800013	0.0168734	0.0371233	7-8_fetal_Schwann cell	7_organoid_Neuronal cell			GCCGTGATCATTTCCA-1-9-organoid	7-8_fetal_Fibroblast	0.0107774	0.013453	0.53236	0.44341	2.87061e-08	7-8_fetal_Fibroblast	7_organoid_Neuronal cell			GCCGTGATCATTTCCA-1-9-organoid	7-8_fetal_Vascular endothelium	0.059873	0.013746	0.683798	0.0851614	0.157421	7-8_fetal_Vascular endothelium	7_organoid_Neuronal cell			GCCGTGATCATTTCCA-1-9-organoid	999_adult_Melanocyte	0.0847214	0.0114044	0.0767696	0.0376395	0.789465	999_adult_Melanocyte	7_organoid_Neuronal cell
GCCGTGATCCCGGTAG-1-9-organoid	999	0.0710983	0.0493601	0.40887	0.00312071	0.46755	999			GCCGTGATCCCGGTAG-1-9-organoid	9-11_fetal_Mural cell	0.36416	0.00535344	0.198636	0.431801	4.94756e-05	9-11_fetal_Mural cell	7_organoid_Keratinocyte			GCCGTGATCCCGGTAG-1-9-organoid	12-14_fetal_Keratinocyte	0.526467	0.00402542	0.195191	0.0509882	0.223328	12-14_fetal_Keratinocyte	7_organoid_Keratinocyte			GCCGTGATCCCGGTAG-1-9-organoid	999_adult_Schwann cell	0.00800756	0.015172	0.297265	0.0717475	0.607808	999_adult_Schwann cell	7_organoid_Keratinocyte			GCCGTGATCCCGGTAG-1-9-organoid	7-8_fetal_Fibroblast	0.158852	0.0557339	0.451306	0.334108	4.32766e-14	7-8_fetal_Fibroblast	7_organoid_Keratinocyte			GCCGTGATCCCGGTAG-1-9-organoid	999_adult_Vascular endothelium	0.163021	0.00694274	0.0588709	0.0590274	0.712139	999_adult_Vascular endothelium	7_organoid_Keratinocyte			GCCGTGATCCCGGTAG-1-9-organoid	999_adult_Melanocyte	0.00578738	0.00224206	0.0145266	0.0359632	0.941481	999_adult_Melanocyte	7_organoid_Keratinocyte
GCCGTGATCGCCGATG-1-9-organoid	999	0.0637139	0.00174215	0.0646991	0.271918	0.597927	999			GCCGTGATCGCCGATG-1-9-organoid	9-11_fetal_Mural cell	0.440441	0.00059763	0.0502629	0.508343	0.000356212	9-11_fetal_Mural cell	7_organoid_Keratinocyte			GCCGTGATCGCCGATG-1-9-organoid	7-8_fetal_Keratinocyte	0.431661	0.000701025	0.432892	0.0750396	0.0597059	7-8_fetal_Keratinocyte	7_organoid_Keratinocyte			GCCGTGATCGCCGATG-1-9-organoid	9-11_fetal_Schwann cell	0.229286	0.00365029	0.116075	0.586314	0.0646747	9-11_fetal_Schwann cell	7_organoid_Keratinocyte			GCCGTGATCGCCGATG-1-9-organoid	9-11_fetal_Fibroblast	0.108672	0.00319678	0.443999	0.444132	6.70428e-13	9-11_fetal_Fibroblast	7_organoid_Keratinocyte			GCCGTGATCGCCGATG-1-9-organoid	12-14_fetal_Vascular endothelium	0.488707	0.00447881	0.058768	0.102822	0.345225	12-14_fetal_Vascular endothelium	7_organoid_Keratinocyte			GCCGTGATCGCCGATG-1-9-organoid	999_adult_Melanocyte	0.0343761	0.00416833	0.0148055	0.0604329	0.886217	999_adult_Melanocyte	7_organoid_Keratinocyte
GCCGTGATCTGCATAG-1-9-organoid	9-11	0.0938346	0.108305	0.25433	0.490556	0.0529737	9-11			GCCGTGATCTGCATAG-1-9-organoid	9-11_fetal_Mural cell	0.0665166	0.0028051	0.413519	0.488701	0.0284584	9-11_fetal_Mural cell	7_organoid_Fibroblast			GCCGTGATCTGCATAG-1-9-organoid	999_adult_Keratinocyte	0.311371	0.0200954	0.0647523	0.0523044	0.551477	999_adult_Keratinocyte	7_organoid_Fibroblast			GCCGTGATCTGCATAG-1-9-organoid	999_adult_Schwann cell	0.00282217	0.00914618	0.16535	0.0644075	0.758274	999_adult_Schwann cell	7_organoid_Fibroblast			GCCGTGATCTGCATAG-1-9-organoid	7-8_fetal_Fibroblast	0.0385665	0.00414725	0.840605	0.116608	7.38761e-05	7-8_fetal_Fibroblast	7_organoid_Fibroblast			GCCGTGATCTGCATAG-1-9-organoid	999_adult_Vascular endothelium	0.0246448	0.00761078	0.125949	0.124283	0.717512	999_adult_Vascular endothelium	7_organoid_Fibroblast			GCCGTGATCTGCATAG-1-9-organoid	999_adult_Melanocyte	0.000335556	0.00034912	0.00540889	0.0545897	0.939317	999_adult_Melanocyte	7_organoid_Fibroblast
GCCTGTTAGATGCTGG-1-9-organoid	7-8	0.0149401	0.000461392	0.640255	0.286575	0.0577683	7-8			GCCTGTTAGATGCTGG-1-9-organoid	7-8_fetal_Mural cell	0.0981157	0.000534864	0.526489	0.26331	0.111551	7-8_fetal_Mural cell	7_organoid_Skeletal muscle			GCCTGTTAGATGCTGG-1-9-organoid	7-8_fetal_Keratinocyte	0.092573	0.01505	0.444831	0.119542	0.328004	7-8_fetal_Keratinocyte	7_organoid_Skeletal muscle			GCCTGTTAGATGCTGG-1-9-organoid	7-8_fetal_Schwann cell	0.0543722	0.00334111	0.739094	0.126303	0.0768894	7-8_fetal_Schwann cell	7_organoid_Skeletal muscle			GCCTGTTAGATGCTGG-1-9-organoid	7-8_fetal_Fibroblast	0.13488	1.65424e-05	0.627127	0.237976	7.9507e-07	7-8_fetal_Fibroblast	7_organoid_Skeletal muscle			GCCTGTTAGATGCTGG-1-9-organoid	999_adult_Vascular endothelium	0.0106002	0.00113365	0.29913	0.18461	0.504526	999_adult_Vascular endothelium	7_organoid_Skeletal muscle			GCCTGTTAGATGCTGG-1-9-organoid	999_adult_Melanocyte	0.00845948	0.000371509	0.0920353	0.237269	0.661865	999_adult_Melanocyte	7_organoid_Skeletal muscle
GCCTGTTAGCAGTACG-1-9-organoid	15-16	0.207701	0.355027	0.00793521	0.347877	0.0814596	15-16			GCCTGTTAGCAGTACG-1-9-organoid	999_adult_Mural cell	0.000268652	0.0097017	0.0327996	0.00225424	0.954976	999_adult_Mural cell	7_organoid_Schwann cell			GCCTGTTAGCAGTACG-1-9-organoid	15-16_fetal_Keratinocyte	0.012363	0.516374	0.297288	0.0682746	0.105701	15-16_fetal_Keratinocyte	7_organoid_Schwann cell			GCCTGTTAGCAGTACG-1-9-organoid	15-16_fetal_Schwann cell	0.0782482	0.419472	0.217275	0.23993	0.0450755	15-16_fetal_Schwann cell	7_organoid_Schwann cell			GCCTGTTAGCAGTACG-1-9-organoid	9-11_fetal_Fibroblast	0.0916249	0.0615054	0.373816	0.450622	0.022432	9-11_fetal_Fibroblast	7_organoid_Schwann cell			GCCTGTTAGCAGTACG-1-9-organoid	999_adult_Vascular endothelium	0.0455463	0.0869054	0.267519	0.053896	0.546134	999_adult_Vascular endothelium	7_organoid_Schwann cell			GCCTGTTAGCAGTACG-1-9-organoid	999_adult_Melanocyte	0.00107059	0.00233244	0.00560268	0.0275369	0.963457	999_adult_Melanocyte	7_organoid_Schwann cell
GCCTGTTCAATGGGTG-1-9-organoid	7-8	0.0581323	0.0529963	0.846462	0.0181847	0.0242248	7-8			GCCTGTTCAATGGGTG-1-9-organoid	7-8_fetal_Mural cell	0.0995183	0.0316136	0.691601	0.176574	0.00069256	7-8_fetal_Mural cell	7_organoid_Fibroblast			GCCTGTTCAATGGGTG-1-9-organoid	999_adult_Keratinocyte	0.227527	0.0352714	0.103212	0.0504628	0.583527	999_adult_Keratinocyte	7_organoid_Fibroblast			GCCTGTTCAATGGGTG-1-9-organoid	999_adult_Schwann cell	0.000934553	0.00732957	0.409454	0.00423849	0.578044	999_adult_Schwann cell	7_organoid_Fibroblast			GCCTGTTCAATGGGTG-1-9-organoid	7-8_fetal_Fibroblast	0.0279582	0.0883486	0.870667	0.0130265	2.46274e-07	7-8_fetal_Fibroblast	7_organoid_Fibroblast			GCCTGTTCAATGGGTG-1-9-organoid	999_adult_Vascular endothelium	0.0393069	0.011685	0.15135	0.0537291	0.743929	999_adult_Vascular endothelium	7_organoid_Fibroblast			GCCTGTTCAATGGGTG-1-9-organoid	999_adult_Melanocyte	0.00045137	0.000549919	0.00932812	0.0163174	0.973353	999_adult_Melanocyte	7_organoid_Fibroblast
GCCTGTTGTCACTCAA-1-9-organoid	7-8	0.00431216	0.00019047	0.673608	0.303595	0.0182944	7-8			GCCTGTTGTCACTCAA-1-9-organoid	7-8_fetal_Mural cell	0.000892256	0.000405514	0.667173	0.325141	0.00638886	7-8_fetal_Mural cell	7_organoid_Fibroblast			GCCTGTTGTCACTCAA-1-9-organoid	999_adult_Keratinocyte	0.310737	0.010559	0.142353	0.0553757	0.480975	999_adult_Keratinocyte	7_organoid_Fibroblast			GCCTGTTGTCACTCAA-1-9-organoid	7-8_fetal_Schwann cell	0.00318872	0.000570977	0.616968	0.0462973	0.332975	7-8_fetal_Schwann cell	7_organoid_Fibroblast			GCCTGTTGTCACTCAA-1-9-organoid	7-8_fetal_Fibroblast	0.0064457	0.0003662	0.954221	0.0389629	4.31668e-06	7-8_fetal_Fibroblast	7_organoid_Fibroblast			GCCTGTTGTCACTCAA-1-9-organoid	999_adult_Vascular endothelium	0.013028	0.00262797	0.354529	0.121161	0.508654	999_adult_Vascular endothelium	7_organoid_Fibroblast			GCCTGTTGTCACTCAA-1-9-organoid	999_adult_Melanocyte	0.00344195	0.00121435	0.0196444	0.0633297	0.91237	999_adult_Melanocyte	7_organoid_Fibroblast
