## Supplementary material for "A human prenatal skin cell atlas reveals immune cell regulation of skin morphogenesis": Combined Supplementary Tables (part 97 of 139)

### Sheet: Supp Table 4 (continued)
Logistic regression prediction probabilities
GCCTGTTGTCATCAGT-1-9-organoid	7-8	0.205856	0.0141379	0.723985	0.0188741	0.0371471	7-8			GCCTGTTGTCATCAGT-1-9-organoid	7-8_fetal_Mural cell	0.0417436	0.0021351	0.715001	0.220851	0.0202699	7-8_fetal_Mural cell	7_organoid_Fibroblast			GCCTGTTGTCATCAGT-1-9-organoid	999_adult_Keratinocyte	0.273252	0.0556861	0.0605794	0.0382019	0.57228	999_adult_Keratinocyte	7_organoid_Fibroblast			GCCTGTTGTCATCAGT-1-9-organoid	999_adult_Schwann cell	0.0068617	0.00623758	0.281327	0.0296855	0.675889	999_adult_Schwann cell	7_organoid_Fibroblast			GCCTGTTGTCATCAGT-1-9-organoid	7-8_fetal_Fibroblast	0.177363	0.00371603	0.803213	0.0157038	4.02213e-06	7-8_fetal_Fibroblast	7_organoid_Fibroblast			GCCTGTTGTCATCAGT-1-9-organoid	999_adult_Vascular endothelium	0.0287294	0.00619782	0.228467	0.0694623	0.667143	999_adult_Vascular endothelium	7_organoid_Fibroblast			GCCTGTTGTCATCAGT-1-9-organoid	999_adult_Melanocyte	0.000336571	0.000384707	0.00312747	0.0181726	0.977979	999_adult_Melanocyte	7_organoid_Fibroblast
GCCTGTTGTCCCTCAT-1-9-organoid	9-11	0.105323	0.138394	0.0447439	0.523336	0.188203	9-11			GCCTGTTGTCCCTCAT-1-9-organoid	9-11_fetal_Mural cell	0.00564119	0.00351867	0.123277	0.708847	0.158716	9-11_fetal_Mural cell	7_organoid_Fibroblast			GCCTGTTGTCCCTCAT-1-9-organoid	999_adult_Keratinocyte	0.139033	0.0228825	0.1018	0.0386129	0.697672	999_adult_Keratinocyte	7_organoid_Fibroblast			GCCTGTTGTCCCTCAT-1-9-organoid	999_adult_Schwann cell	0.00129513	0.00591403	0.0419807	0.240366	0.710444	999_adult_Schwann cell	7_organoid_Fibroblast			GCCTGTTGTCCCTCAT-1-9-organoid	9-11_fetal_Fibroblast	0.0581139	0.164545	0.180398	0.59693	1.25817e-05	9-11_fetal_Fibroblast	7_organoid_Fibroblast			GCCTGTTGTCCCTCAT-1-9-organoid	999_adult_Vascular endothelium	0.0116721	0.0113027	0.0130428	0.10032	0.863663	999_adult_Vascular endothelium	7_organoid_Fibroblast			GCCTGTTGTCCCTCAT-1-9-organoid	999_adult_Melanocyte	0.000243821	0.000142415	0.00283994	0.0161896	0.980584	999_adult_Melanocyte	7_organoid_Fibroblast
GCCTGTTTCAGCTTCC-1-9-organoid	999	0.187845	0.335931	0.00674815	0.000563577	0.468913	999			GCCTGTTTCAGCTTCC-1-9-organoid	12-14_fetal_Mural cell	0.530543	0.0726579	0.170037	0.226675	8.72092e-05	12-14_fetal_Mural cell	7_organoid_Keratinocyte			GCCTGTTTCAGCTTCC-1-9-organoid	12-14_fetal_Keratinocyte	0.529587	0.0307621	0.171969	0.0433862	0.224295	12-14_fetal_Keratinocyte	7_organoid_Keratinocyte			GCCTGTTTCAGCTTCC-1-9-organoid	999_adult_Schwann cell	0.0085269	0.0921411	0.0885995	0.0165648	0.794168	999_adult_Schwann cell	7_organoid_Keratinocyte			GCCTGTTTCAGCTTCC-1-9-organoid	7-8_fetal_Fibroblast	0.275611	0.300029	0.366539	0.0578207	1.1929e-12	7-8_fetal_Fibroblast	7_organoid_Keratinocyte			GCCTGTTTCAGCTTCC-1-9-organoid	999_adult_Vascular endothelium	0.301316	0.0240228	0.059904	0.0478065	0.566951	999_adult_Vascular endothelium	7_organoid_Keratinocyte			GCCTGTTTCAGCTTCC-1-9-organoid	999_adult_Melanocyte	0.00143583	0.00119715	0.00220706	0.00944021	0.98572	999_adult_Melanocyte	7_organoid_Keratinocyte
GCCTGTTTCGGTATGT-1-9-organoid	9-11	0.282584	0.0402933	0.153223	0.399922	0.123978	9-11			GCCTGTTTCGGTATGT-1-9-organoid	999_adult_Mural cell	0.00072509	0.0033067	0.323237	0.123348	0.549382	999_adult_Mural cell	7_organoid_Fibroblast			GCCTGTTTCGGTATGT-1-9-organoid	999_adult_Keratinocyte	0.043436	0.134716	0.0754545	0.0386816	0.707712	999_adult_Keratinocyte	7_organoid_Fibroblast			GCCTGTTTCGGTATGT-1-9-organoid	999_adult_Schwann cell	0.00423104	0.00599861	0.152878	0.192591	0.644302	999_adult_Schwann cell	7_organoid_Fibroblast			GCCTGTTTCGGTATGT-1-9-organoid	7-8_fetal_Fibroblast	0.0597578	0.00173045	0.922771	0.0157155	2.48101e-05	7-8_fetal_Fibroblast	7_organoid_Fibroblast			GCCTGTTTCGGTATGT-1-9-organoid	999_adult_Vascular endothelium	0.01634	0.0140506	0.0610446	0.119741	0.788824	999_adult_Vascular endothelium	7_organoid_Fibroblast			GCCTGTTTCGGTATGT-1-9-organoid	999_adult_Melanocyte	0.000189777	0.000233091	0.00148911	0.00995995	0.988128	999_adult_Melanocyte	7_organoid_Fibroblast
GCCTGTTTCGTCGACG-1-9-organoid	7-8	0.0172064	0.038536	0.911953	0.0014132	0.0308914	7-8			GCCTGTTTCGTCGACG-1-9-organoid	7-8_fetal_Mural cell	0.000768012	0.0275406	0.87494	0.0200551	0.0766962	7-8_fetal_Mural cell	7_organoid_Fibroblast			GCCTGTTTCGTCGACG-1-9-organoid	999_adult_Keratinocyte	0.144784	0.06359	0.218771	0.0387774	0.534078	999_adult_Keratinocyte	7_organoid_Fibroblast			GCCTGTTTCGTCGACG-1-9-organoid	999_adult_Schwann cell	0.00314755	0.041284	0.458972	0.0193216	0.477275	999_adult_Schwann cell	7_organoid_Fibroblast			GCCTGTTTCGTCGACG-1-9-organoid	7-8_fetal_Fibroblast	0.0194756	0.13482	0.821011	0.0246927	7.20644e-08	7-8_fetal_Fibroblast	7_organoid_Fibroblast			GCCTGTTTCGTCGACG-1-9-organoid	999_adult_Vascular endothelium	0.0136247	0.0214436	0.106256	0.015441	0.843235	999_adult_Vascular endothelium	7_organoid_Fibroblast			GCCTGTTTCGTCGACG-1-9-organoid	999_adult_Melanocyte	0.0011396	0.00181012	0.00544046	0.00736327	0.984247	999_adult_Melanocyte	7_organoid_Fibroblast
GCCTGTTTCTGGTCAA-1-9-organoid	15-16	0.216593	0.476091	0.184552	0.0138309	0.108933	15-16			GCCTGTTTCTGGTCAA-1-9-organoid	7-8_fetal_Mural cell	0.0459104	0.0468438	0.751072	0.0456334	0.11054	7-8_fetal_Mural cell	7_organoid_Fibroblast			GCCTGTTTCTGGTCAA-1-9-organoid	999_adult_Keratinocyte	0.182331	0.0810584	0.134287	0.0479942	0.55433	999_adult_Keratinocyte	7_organoid_Fibroblast			GCCTGTTTCTGGTCAA-1-9-organoid	999_adult_Schwann cell	0.00936714	0.0664446	0.10249	0.0119193	0.809779	999_adult_Schwann cell	7_organoid_Fibroblast			GCCTGTTTCTGGTCAA-1-9-organoid	7-8_fetal_Fibroblast	0.199862	0.0471172	0.749805	0.00321512	9.96097e-07	7-8_fetal_Fibroblast	7_organoid_Fibroblast			GCCTGTTTCTGGTCAA-1-9-organoid	999_adult_Vascular endothelium	0.10469	0.0201448	0.0915481	0.0408447	0.742772	999_adult_Vascular endothelium	7_organoid_Fibroblast			GCCTGTTTCTGGTCAA-1-9-organoid	999_adult_Melanocyte	0.000243529	0.000272546	0.00101257	0.00248866	0.995983	999_adult_Melanocyte	7_organoid_Fibroblast
GCGAGAAAGAGATCGC-1-9-organoid	999	0.034994	0.0329541	0.283784	0.0371603	0.611108	999			GCGAGAAAGAGATCGC-1-9-organoid	9-11_fetal_Mural cell	0.19686	0.00920536	0.206706	0.587011	0.000217031	9-11_fetal_Mural cell	7_organoid_Keratinocyte			GCGAGAAAGAGATCGC-1-9-organoid	12-14_fetal_Keratinocyte	0.389423	0.00923335	0.250244	0.0691957	0.281905	12-14_fetal_Keratinocyte	7_organoid_Keratinocyte			GCGAGAAAGAGATCGC-1-9-organoid	999_adult_Schwann cell	0.0083945	0.015852	0.258001	0.201431	0.516322	999_adult_Schwann cell	7_organoid_Keratinocyte			GCGAGAAAGAGATCGC-1-9-organoid	7-8_fetal_Fibroblast	0.0578518	0.115764	0.426876	0.399508	4.34076e-13	7-8_fetal_Fibroblast	7_organoid_Keratinocyte			GCGAGAAAGAGATCGC-1-9-organoid	999_adult_Vascular endothelium	0.10151	0.0163698	0.0551699	0.0943698	0.732581	999_adult_Vascular endothelium	7_organoid_Keratinocyte			GCGAGAAAGAGATCGC-1-9-organoid	999_adult_Melanocyte	0.00474582	0.00340951	0.0106613	0.0615364	0.919647	999_adult_Melanocyte	7_organoid_Keratinocyte
GCGAGAAAGCTGGCTC-1-9-organoid	7-8	0.018162	0.00400134	0.922992	0.0318399	0.0230047	7-8			GCGAGAAAGCTGGCTC-1-9-organoid	7-8_fetal_Mural cell	6.49567e-05	1.0983e-05	0.54477	0.00240614	0.452748	7-8_fetal_Mural cell	7_organoid_Neuronal cell			GCGAGAAAGCTGGCTC-1-9-organoid	12-14_fetal_Keratinocyte	0.433235	0.250307	0.204973	0.0313749	0.0801102	12-14_fetal_Keratinocyte	7_organoid_Neuronal cell			GCGAGAAAGCTGGCTC-1-9-organoid	7-8_fetal_Schwann cell	0.00399371	0.00979925	0.927259	0.0229298	0.0360188	7-8_fetal_Schwann cell	7_organoid_Neuronal cell			GCGAGAAAGCTGGCTC-1-9-organoid	7-8_fetal_Fibroblast	0.213318	4.75522e-06	0.785157	0.00151993	1.01265e-07	7-8_fetal_Fibroblast	7_organoid_Neuronal cell			GCGAGAAAGCTGGCTC-1-9-organoid	999_adult_Vascular endothelium	0.00490888	0.000769988	0.485202	0.0222619	0.486857	999_adult_Vascular endothelium	7_organoid_Neuronal cell			GCGAGAAAGCTGGCTC-1-9-organoid	999_adult_Melanocyte	0.00194383	0.000285615	0.0201925	0.00853233	0.969046	999_adult_Melanocyte	7_organoid_Neuronal cell
GCGAGAAAGGAACATT-1-9-organoid	7-8	0.00980081	0.000236701	0.886112	0.0690503	0.0347997	7-8			GCGAGAAAGGAACATT-1-9-organoid	7-8_fetal_Mural cell	0.00024727	3.75521e-05	0.582469	0.00621059	0.411036	7-8_fetal_Mural cell	7_organoid_Neuronal cell			GCGAGAAAGGAACATT-1-9-organoid	12-14_fetal_Keratinocyte	0.623435	0.0272523	0.29663	0.0196072	0.033076	12-14_fetal_Keratinocyte	7_organoid_Neuronal cell			GCGAGAAAGGAACATT-1-9-organoid	7-8_fetal_Schwann cell	0.0834411	0.0067555	0.859754	0.0158986	0.0341504	7-8_fetal_Schwann cell	7_organoid_Neuronal cell			GCGAGAAAGGAACATT-1-9-organoid	7-8_fetal_Fibroblast	0.0790254	3.4662e-05	0.903914	0.0170239	2.37415e-06	7-8_fetal_Fibroblast	7_organoid_Neuronal cell			GCGAGAAAGGAACATT-1-9-organoid	7-8_fetal_Vascular endothelium	0.0119668	0.00140574	0.493821	0.032908	0.459898	7-8_fetal_Vascular endothelium	7_organoid_Neuronal cell			GCGAGAAAGGAACATT-1-9-organoid	999_adult_Melanocyte	0.0118119	0.000808861	0.0185925	0.0105652	0.958221	999_adult_Melanocyte	7_organoid_Neuronal cell
GCGAGAAAGGGATCAC-1-9-organoid	999	0.0229452	0.0778144	0.0692958	0.00522949	0.824715	999			GCGAGAAAGGGATCAC-1-9-organoid	9-11_fetal_Mural cell	0.145036	0.113993	0.263328	0.477581	6.19293e-05	9-11_fetal_Mural cell	7_organoid_Keratinocyte			GCGAGAAAGGGATCAC-1-9-organoid	999_adult_Keratinocyte	0.198825	0.210233	0.166157	0.0557218	0.369063	999_adult_Keratinocyte	7_organoid_Keratinocyte			GCGAGAAAGGGATCAC-1-9-organoid	999_adult_Schwann cell	0.00159978	0.0242724	0.210336	0.120582	0.643209	999_adult_Schwann cell	7_organoid_Keratinocyte			GCGAGAAAGGGATCAC-1-9-organoid	7-8_fetal_Fibroblast	0.0733011	0.256066	0.476713	0.19392	4.05896e-13	7-8_fetal_Fibroblast	7_organoid_Keratinocyte			GCGAGAAAGGGATCAC-1-9-organoid	999_adult_Vascular endothelium	0.0908229	0.0387223	0.125012	0.110968	0.634475	999_adult_Vascular endothelium	7_organoid_Keratinocyte			GCGAGAAAGGGATCAC-1-9-organoid	999_adult_Melanocyte	0.00111691	0.00222796	0.00369647	0.0423656	0.950593	999_adult_Melanocyte	7_organoid_Keratinocyte
GCGAGAACAAAGCGTG-1-9-organoid	999	0.119012	0.0250016	0.126662	0.0119228	0.717401	999			GCGAGAACAAAGCGTG-1-9-organoid	9-11_fetal_Mural cell	0.32772	0.00972083	0.168877	0.493589	9.2871e-05	9-11_fetal_Mural cell	7_organoid_Keratinocyte			GCGAGAACAAAGCGTG-1-9-organoid	12-14_fetal_Keratinocyte	0.495667	0.0133434	0.124974	0.0504656	0.31555	12-14_fetal_Keratinocyte	7_organoid_Keratinocyte			GCGAGAACAAAGCGTG-1-9-organoid	999_adult_Schwann cell	0.00979697	0.00822785	0.215958	0.102666	0.663352	999_adult_Schwann cell	7_organoid_Keratinocyte			GCGAGAACAAAGCGTG-1-9-organoid	7-8_fetal_Fibroblast	0.116395	0.0883722	0.41056	0.384673	1.03909e-13	7-8_fetal_Fibroblast	7_organoid_Keratinocyte			GCGAGAACAAAGCGTG-1-9-organoid	999_adult_Vascular endothelium	0.130893	0.0163522	0.0693608	0.0759481	0.707446	999_adult_Vascular endothelium	7_organoid_Keratinocyte			GCGAGAACAAAGCGTG-1-9-organoid	999_adult_Melanocyte	0.00404401	0.00299564	0.00703212	0.0477279	0.9382	999_adult_Melanocyte	7_organoid_Keratinocyte
GCGAGAACAGTCAGCC-1-9-organoid	7-8	0.168838	0.106888	0.608119	0.0227796	0.0933763	7-8			GCGAGAACAGTCAGCC-1-9-organoid	7-8_fetal_Mural cell	0.0113802	0.0358559	0.786158	0.158041	0.00856509	7-8_fetal_Mural cell	7_organoid_Fibroblast			GCGAGAACAGTCAGCC-1-9-organoid	999_adult_Keratinocyte	0.115748	0.0951807	0.0804841	0.0449636	0.663623	999_adult_Keratinocyte	7_organoid_Fibroblast			GCGAGAACAGTCAGCC-1-9-organoid	999_adult_Schwann cell	0.00153572	0.0159585	0.258924	0.0207177	0.702864	999_adult_Schwann cell	7_organoid_Fibroblast			GCGAGAACAGTCAGCC-1-9-organoid	7-8_fetal_Fibroblast	0.170172	0.143689	0.670692	0.0154461	2.40146e-08	7-8_fetal_Fibroblast	7_organoid_Fibroblast			GCGAGAACAGTCAGCC-1-9-organoid	999_adult_Vascular endothelium	0.0470367	0.0185333	0.0993208	0.0470381	0.788071	999_adult_Vascular endothelium	7_organoid_Fibroblast			GCGAGAACAGTCAGCC-1-9-organoid	999_adult_Melanocyte	0.000289279	0.00052236	0.00182098	0.00766149	0.989706	999_adult_Melanocyte	7_organoid_Fibroblast
GCGAGAACATAGTCAC-1-9-organoid	7-8	0.118581	0.112088	0.725533	0.00968024	0.0341184	7-8			GCGAGAACATAGTCAC-1-9-organoid	7-8_fetal_Mural cell	0.0471629	0.0127295	0.831368	0.0888052	0.0199347	7-8_fetal_Mural cell	7_organoid_Fibroblast			GCGAGAACATAGTCAC-1-9-organoid	999_adult_Keratinocyte	0.194929	0.0178104	0.177421	0.0639361	0.545903	999_adult_Keratinocyte	7_organoid_Fibroblast			GCGAGAACATAGTCAC-1-9-organoid	999_adult_Schwann cell	0.00396954	0.0222903	0.371403	0.0188817	0.583455	999_adult_Schwann cell	7_organoid_Fibroblast			GCGAGAACATAGTCAC-1-9-organoid	7-8_fetal_Fibroblast	0.130194	0.0522365	0.793557	0.0240122	4.66745e-08	7-8_fetal_Fibroblast	7_organoid_Fibroblast			GCGAGAACATAGTCAC-1-9-organoid	999_adult_Vascular endothelium	0.0332474	0.0111868	0.0996102	0.0461331	0.809823	999_adult_Vascular endothelium	7_organoid_Fibroblast			GCGAGAACATAGTCAC-1-9-organoid	999_adult_Melanocyte	0.00084339	0.000777814	0.00694258	0.0227542	0.968682	999_adult_Melanocyte	7_organoid_Fibroblast
GCGAGAATCGCCACTT-1-9-organoid	12-14	0.587036	0.0182105	0.0284132	0.337795	0.0285456	12-14			GCGAGAATCGCCACTT-1-9-organoid	999_adult_Mural cell	0.000333265	0.000648497	0.00911396	0.00486408	0.98504	999_adult_Mural cell	7_organoid_Schwann cell			GCGAGAATCGCCACTT-1-9-organoid	7-8_fetal_Keratinocyte	0.0992131	0.225739	0.367207	0.0804052	0.227436	7-8_fetal_Keratinocyte	7_organoid_Schwann cell			GCGAGAATCGCCACTT-1-9-organoid	12-14_fetal_Schwann cell	0.419605	0.0129483	0.265837	0.293513	0.00809636	12-14_fetal_Schwann cell	7_organoid_Schwann cell			GCGAGAATCGCCACTT-1-9-organoid	9-11_fetal_Fibroblast	0.0209348	0.00833614	0.0322185	0.934855	0.0036552	9-11_fetal_Fibroblast	7_organoid_Schwann cell			GCGAGAATCGCCACTT-1-9-organoid	999_adult_Vascular endothelium	0.0259764	0.0397848	0.190381	0.049473	0.694385	999_adult_Vascular endothelium	7_organoid_Schwann cell			GCGAGAATCGCCACTT-1-9-organoid	999_adult_Melanocyte	0.00855026	0.00988675	0.00915414	0.127594	0.844815	999_adult_Melanocyte	7_organoid_Schwann cell
GCGAGAATCTAACGCA-1-9-organoid	7-8	0.10821	0.0111035	0.818694	0.0215356	0.0404577	7-8			GCGAGAATCTAACGCA-1-9-organoid	7-8_fetal_Mural cell	0.0203775	0.00443746	0.715327	0.227223	0.0326354	7-8_fetal_Mural cell	7_organoid_Fibroblast			GCGAGAATCTAACGCA-1-9-organoid	999_adult_Keratinocyte	0.260935	0.0182708	0.112877	0.0415064	0.56641	999_adult_Keratinocyte	7_organoid_Fibroblast			GCGAGAATCTAACGCA-1-9-organoid	999_adult_Schwann cell	0.00306424	0.00569134	0.291214	0.0338948	0.666135	999_adult_Schwann cell	7_organoid_Fibroblast			GCGAGAATCTAACGCA-1-9-organoid	7-8_fetal_Fibroblast	0.146526	0.0145791	0.818609	0.0202858	2.59627e-07	7-8_fetal_Fibroblast	7_organoid_Fibroblast			GCGAGAATCTAACGCA-1-9-organoid	999_adult_Vascular endothelium	0.0238935	0.00741505	0.102788	0.0484896	0.817414	999_adult_Vascular endothelium	7_organoid_Fibroblast			GCGAGAATCTAACGCA-1-9-organoid	999_adult_Melanocyte	0.000611678	0.000732191	0.00367393	0.0228245	0.972158	999_adult_Melanocyte	7_organoid_Fibroblast
GCGATCGAGAAGATCT-1-9-organoid	7-8	0.0048137	0.00757804	0.92148	0.0330743	0.0330544	7-8			GCGATCGAGAAGATCT-1-9-organoid	7-8_fetal_Mural cell	0.000178912	0.0150199	0.820682	0.0547443	0.109375	7-8_fetal_Mural cell	7_organoid_Fibroblast			GCGATCGAGAAGATCT-1-9-organoid	999_adult_Keratinocyte	0.101266	0.0438794	0.293219	0.0657288	0.495906	999_adult_Keratinocyte	7_organoid_Fibroblast			GCGATCGAGAAGATCT-1-9-organoid	7-8_fetal_Schwann cell	0.0100283	0.0127665	0.669029	0.0983368	0.209839	7-8_fetal_Schwann cell	7_organoid_Fibroblast			GCGATCGAGAAGATCT-1-9-organoid	7-8_fetal_Fibroblast	0.0022273	0.0502629	0.548925	0.398585	1.03073e-07	7-8_fetal_Fibroblast	7_organoid_Fibroblast			GCGATCGAGAAGATCT-1-9-organoid	999_adult_Vascular endothelium	0.00905156	0.0245197	0.209317	0.0355637	0.721548	999_adult_Vascular endothelium	7_organoid_Fibroblast			GCGATCGAGAAGATCT-1-9-organoid	999_adult_Melanocyte	0.00485367	0.00791108	0.011658	0.0744655	0.901112	999_adult_Melanocyte	7_organoid_Fibroblast
GCGATCGAGAGTTCGG-1-9-organoid	9-11	0.0308315	0.0155953	0.218996	0.689834	0.0447431	9-11			GCGATCGAGAGTTCGG-1-9-organoid	9-11_fetal_Mural cell	0.0172606	0.0013552	0.15406	0.788409	0.0389152	9-11_fetal_Mural cell	7_organoid_Fibroblast			GCGATCGAGAGTTCGG-1-9-organoid	999_adult_Keratinocyte	0.12643	0.00481425	0.145604	0.06835	0.654802	999_adult_Keratinocyte	7_organoid_Fibroblast			GCGATCGAGAGTTCGG-1-9-organoid	999_adult_Schwann cell	0.00199198	0.0013925	0.0433202	0.2558	0.697496	999_adult_Schwann cell	7_organoid_Fibroblast			GCGATCGAGAGTTCGG-1-9-organoid	7-8_fetal_Fibroblast	0.0120369	0.00463963	0.671034	0.312274	1.6174e-05	7-8_fetal_Fibroblast	7_organoid_Fibroblast			GCGATCGAGAGTTCGG-1-9-organoid	999_adult_Vascular endothelium	0.0256076	0.00668632	0.0129147	0.134587	0.820204	999_adult_Vascular endothelium	7_organoid_Fibroblast			GCGATCGAGAGTTCGG-1-9-organoid	999_adult_Melanocyte	0.00020403	0.000240454	0.00259671	0.0243879	0.972571	999_adult_Melanocyte	7_organoid_Fibroblast
GCGATCGAGGGTTGCA-1-9-organoid	9-11	0.283994	0.0120517	0.107272	0.579664	0.0170185	9-11			GCGATCGAGGGTTGCA-1-9-organoid	999_adult_Mural cell	0.000259122	0.000384757	0.0347726	0.00823102	0.956353	999_adult_Mural cell	7_organoid_Schwann cell			GCGATCGAGGGTTGCA-1-9-organoid	7-8_fetal_Keratinocyte	0.102008	0.130019	0.439149	0.088038	0.240786	7-8_fetal_Keratinocyte	7_organoid_Schwann cell			GCGATCGAGGGTTGCA-1-9-organoid	7-8_fetal_Schwann cell	0.209012	0.00649565	0.499269	0.275063	0.01016	7-8_fetal_Schwann cell	7_organoid_Schwann cell			GCGATCGAGGGTTGCA-1-9-organoid	9-11_fetal_Fibroblast	0.00767615	0.00141181	0.112594	0.877274	0.00104456	9-11_fetal_Fibroblast	7_organoid_Schwann cell			GCGATCGAGGGTTGCA-1-9-organoid	999_adult_Vascular endothelium	0.0212938	0.0205541	0.237215	0.0485426	0.672395	999_adult_Vascular endothelium	7_organoid_Schwann cell			GCGATCGAGGGTTGCA-1-9-organoid	999_adult_Melanocyte	0.0068176	0.00473386	0.0159066	0.114014	0.858528	999_adult_Melanocyte	7_organoid_Schwann cell
GCGATCGCACCCTGTT-1-9-organoid	7-8	0.182425	0.0180935	0.447318	0.291216	0.0609477	7-8			GCGATCGCACCCTGTT-1-9-organoid	7-8_fetal_Mural cell	0.0113854	0.00203433	0.58655	0.386024	0.0140065	7-8_fetal_Mural cell	7_organoid_Fibroblast			GCGATCGCACCCTGTT-1-9-organoid	999_adult_Keratinocyte	0.143434	0.0433542	0.088427	0.0569585	0.667826	999_adult_Keratinocyte	7_organoid_Fibroblast			GCGATCGCACCCTGTT-1-9-organoid	999_adult_Schwann cell	0.00966896	0.00534022	0.202128	0.0678456	0.715017	999_adult_Schwann cell	7_organoid_Fibroblast			GCGATCGCACCCTGTT-1-9-organoid	7-8_fetal_Fibroblast	0.156352	0.0145208	0.475147	0.353977	2.15154e-06	7-8_fetal_Fibroblast	7_organoid_Fibroblast			GCGATCGCACCCTGTT-1-9-organoid	999_adult_Vascular endothelium	0.0403264	0.0072478	0.171311	0.135003	0.646111	999_adult_Vascular endothelium	7_organoid_Fibroblast			GCGATCGCACCCTGTT-1-9-organoid	999_adult_Melanocyte	0.000407422	0.000405974	0.0041776	0.0183689	0.97664	999_adult_Melanocyte	7_organoid_Fibroblast
GCGATCGGTTGCAAGG-1-9-organoid	7-8	0.033855	0.000349736	0.586922	0.343524	0.0353497	7-8			GCGATCGGTTGCAAGG-1-9-organoid	9-11_fetal_Mural cell	0.00632954	0.000412437	0.392804	0.579693	0.0207607	9-11_fetal_Mural cell	7_organoid_Fibroblast			GCGATCGGTTGCAAGG-1-9-organoid	999_adult_Keratinocyte	0.165146	0.00549585	0.109239	0.0561977	0.663922	999_adult_Keratinocyte	7_organoid_Fibroblast			GCGATCGGTTGCAAGG-1-9-organoid	999_adult_Schwann cell	0.000797662	0.000248731	0.0466078	0.287202	0.665144	999_adult_Schwann cell	7_organoid_Fibroblast			GCGATCGGTTGCAAGG-1-9-organoid	7-8_fetal_Fibroblast	0.0134976	4.8432e-05	0.898671	0.087522	0.00026082	7-8_fetal_Fibroblast	7_organoid_Fibroblast			GCGATCGGTTGCAAGG-1-9-organoid	999_adult_Vascular endothelium	0.0353746	0.00327867	0.0425998	0.100442	0.818305	999_adult_Vascular endothelium	7_organoid_Fibroblast			GCGATCGGTTGCAAGG-1-9-organoid	999_adult_Melanocyte	0.00021449	6.47315e-05	0.00296659	0.0190948	0.977659	999_adult_Melanocyte	7_organoid_Fibroblast
GCGATCGTCAGGAGAC-1-9-organoid	7-8	0.0110342	0.000190554	0.77911	0.179588	0.0300773	7-8			GCGATCGTCAGGAGAC-1-9-organoid	7-8_fetal_Mural cell	8.95157e-05	1.75613e-06	0.569806	0.00866081	0.421442	7-8_fetal_Mural cell	7_organoid_Neuronal cell			GCGATCGTCAGGAGAC-1-9-organoid	12-14_fetal_Keratinocyte	0.709784	0.0510064	0.177912	0.0171023	0.0441957	12-14_fetal_Keratinocyte	7_organoid_Neuronal cell			GCGATCGTCAGGAGAC-1-9-organoid	7-8_fetal_Schwann cell	0.0160222	0.00104927	0.914699	0.0346959	0.0335339	7-8_fetal_Schwann cell	7_organoid_Neuronal cell			GCGATCGTCAGGAGAC-1-9-organoid	7-8_fetal_Fibroblast	0.20845	7.41406e-07	0.779734	0.0118152	9.11197e-08	7-8_fetal_Fibroblast	7_organoid_Neuronal cell			GCGATCGTCAGGAGAC-1-9-organoid	7-8_fetal_Vascular endothelium	0.0078687	0.000355374	0.49012	0.0281887	0.473467	7-8_fetal_Vascular endothelium	7_organoid_Neuronal cell			GCGATCGTCAGGAGAC-1-9-organoid	999_adult_Melanocyte	0.00512882	0.000365562	0.0125645	0.00849296	0.973448	999_adult_Melanocyte	7_organoid_Neuronal cell
GCGATCGTCTCGAGTA-1-9-organoid	12-14	0.495285	0.119165	0.0585946	0.266326	0.0606291	12-14			GCGATCGTCTCGAGTA-1-9-organoid	999_adult_Mural cell	0.0380366	0.00157665	0.136558	0.209136	0.614694	999_adult_Mural cell	7_organoid_Fibroblast			GCGATCGTCTCGAGTA-1-9-organoid	999_adult_Keratinocyte	0.221049	0.0124933	0.125702	0.0381874	0.602568	999_adult_Keratinocyte	7_organoid_Fibroblast			GCGATCGTCTCGAGTA-1-9-organoid	999_adult_Schwann cell	0.0156089	0.00749773	0.0581862	0.0886516	0.830055	999_adult_Schwann cell	7_organoid_Fibroblast			GCGATCGTCTCGAGTA-1-9-organoid	12-14_fetal_Fibroblast	0.404904	0.0227157	0.331469	0.240902	9.10592e-06	12-14_fetal_Fibroblast	7_organoid_Fibroblast			GCGATCGTCTCGAGTA-1-9-organoid	999_adult_Vascular endothelium	0.0304096	0.00815567	0.0196778	0.0447467	0.89701	999_adult_Vascular endothelium	7_organoid_Fibroblast			GCGATCGTCTCGAGTA-1-9-organoid	999_adult_Melanocyte	0.000219103	0.000231215	0.00139496	0.00525522	0.9929	999_adult_Melanocyte	7_organoid_Fibroblast
GCGGAAACAATGAAAC-1-9-organoid	7-8	0.00528565	0.00266065	0.750597	0.202191	0.0392658	7-8			GCGGAAACAATGAAAC-1-9-organoid	9-11_fetal_Mural cell	0.00581891	0.000632311	0.4867	0.503806	0.00304297	9-11_fetal_Mural cell	7_organoid_Fibroblast			GCGGAAACAATGAAAC-1-9-organoid	999_adult_Keratinocyte	0.30814	0.00473583	0.143911	0.0487327	0.494481	999_adult_Keratinocyte	7_organoid_Fibroblast			GCGGAAACAATGAAAC-1-9-organoid	999_adult_Schwann cell	0.000242219	0.00161167	0.274365	0.154679	0.569103	999_adult_Schwann cell	7_organoid_Fibroblast			GCGGAAACAATGAAAC-1-9-organoid	7-8_fetal_Fibroblast	0.0080887	0.000957505	0.938315	0.0526379	4.49513e-07	7-8_fetal_Fibroblast	7_organoid_Fibroblast			GCGGAAACAATGAAAC-1-9-organoid	999_adult_Vascular endothelium	0.0132782	0.00208552	0.113614	0.112409	0.758613	999_adult_Vascular endothelium	7_organoid_Fibroblast			GCGGAAACAATGAAAC-1-9-organoid	999_adult_Melanocyte	0.000689876	0.000155339	0.0154766	0.0579688	0.925709	999_adult_Melanocyte	7_organoid_Fibroblast
GCGGAAACACGCTGCA-1-9-organoid	7-8	0.0101524	0.00638483	0.799974	0.14097	0.0425193	7-8			GCGGAAACACGCTGCA-1-9-organoid	7-8_fetal_Mural cell	0.00739508	0.000926166	0.501341	0.485064	0.00527308	7-8_fetal_Mural cell	7_organoid_Fibroblast			GCGGAAACACGCTGCA-1-9-organoid	999_adult_Keratinocyte	0.313501	0.0072629	0.092729	0.0407393	0.545768	999_adult_Keratinocyte	7_organoid_Fibroblast			GCGGAAACACGCTGCA-1-9-organoid	999_adult_Schwann cell	0.000579917	0.0018511	0.186419	0.117511	0.693639	999_adult_Schwann cell	7_organoid_Fibroblast			GCGGAAACACGCTGCA-1-9-organoid	7-8_fetal_Fibroblast	0.0107928	0.00158716	0.869261	0.118356	2.71496e-06	7-8_fetal_Fibroblast	7_organoid_Fibroblast			GCGGAAACACGCTGCA-1-9-organoid	999_adult_Vascular endothelium	0.0215438	0.00258804	0.108943	0.0701594	0.796765	999_adult_Vascular endothelium	7_organoid_Fibroblast			GCGGAAACACGCTGCA-1-9-organoid	999_adult_Melanocyte	0.000458962	0.000186649	0.0078513	0.0241394	0.967364	999_adult_Melanocyte	7_organoid_Fibroblast
GCGGAAACACTTCAAG-1-9-organoid	7-8	0.0217812	0.0670462	0.757007	0.114124	0.0400421	7-8			GCGGAAACACTTCAAG-1-9-organoid	7-8_fetal_Mural cell	0.0125679	0.0102219	0.603021	0.358826	0.0153631	7-8_fetal_Mural cell	7_organoid_Fibroblast			GCGGAAACACTTCAAG-1-9-organoid	999_adult_Keratinocyte	0.227412	0.0395042	0.10799	0.0576745	0.567419	999_adult_Keratinocyte	7_organoid_Fibroblast			GCGGAAACACTTCAAG-1-9-organoid	999_adult_Schwann cell	0.00114934	0.0111713	0.250465	0.0556038	0.68161	999_adult_Schwann cell	7_organoid_Fibroblast			GCGGAAACACTTCAAG-1-9-organoid	7-8_fetal_Fibroblast	0.0305431	0.04425	0.890645	0.0345611	8.31387e-07	7-8_fetal_Fibroblast	7_organoid_Fibroblast			GCGGAAACACTTCAAG-1-9-organoid	999_adult_Vascular endothelium	0.0235466	0.00880155	0.16058	0.0916503	0.715422	999_adult_Vascular endothelium	7_organoid_Fibroblast			GCGGAAACACTTCAAG-1-9-organoid	999_adult_Melanocyte	0.000355769	0.000435082	0.00385401	0.0481579	0.947197	999_adult_Melanocyte	7_organoid_Fibroblast
GCGGAAAGTACAAGTA-1-9-organoid	7-8	0.00916803	0.0154275	0.726914	0.129485	0.119006	7-8			GCGGAAAGTACAAGTA-1-9-organoid	999_adult_Mural cell	0.0028999	0.0070779	0.225453	0.285566	0.479004	999_adult_Mural cell	7_organoid_Fibroblast			GCGGAAAGTACAAGTA-1-9-organoid	7-8_fetal_Keratinocyte	0.261588	0.0183587	0.469858	0.0587023	0.191494	7-8_fetal_Keratinocyte	7_organoid_Fibroblast			GCGGAAAGTACAAGTA-1-9-organoid	9-11_fetal_Schwann cell	0.0441447	0.0323226	0.282142	0.436561	0.20483	9-11_fetal_Schwann cell	7_organoid_Fibroblast			GCGGAAAGTACAAGTA-1-9-organoid	9-11_fetal_Fibroblast	0.00135881	0.00209932	0.493081	0.503459	2.10648e-06	9-11_fetal_Fibroblast	7_organoid_Fibroblast			GCGGAAAGTACAAGTA-1-9-organoid	999_adult_Vascular endothelium	0.00790784	0.0146786	0.235585	0.0774391	0.66439	999_adult_Vascular endothelium	7_organoid_Fibroblast			GCGGAAAGTACAAGTA-1-9-organoid	999_adult_Melanocyte	0.00655759	0.00343516	0.0263336	0.221606	0.742068	999_adult_Melanocyte	7_organoid_Fibroblast
GCGGAAAGTACGGGAT-1-9-organoid	7-8	0.00727827	0.0101254	0.941604	0.00590512	0.0350867	7-8			GCGGAAAGTACGGGAT-1-9-organoid	7-8_fetal_Mural cell	0.000587384	0.014545	0.888525	0.0817464	0.0145966	7-8_fetal_Mural cell	7_organoid_Fibroblast			GCGGAAAGTACGGGAT-1-9-organoid	999_adult_Keratinocyte	0.163584	0.0371557	0.367272	0.0577457	0.374242	999_adult_Keratinocyte	7_organoid_Fibroblast			GCGGAAAGTACGGGAT-1-9-organoid	7-8_fetal_Schwann cell	0.00167716	0.0174381	0.67931	0.0442947	0.25728	7-8_fetal_Schwann cell	7_organoid_Fibroblast			GCGGAAAGTACGGGAT-1-9-organoid	7-8_fetal_Fibroblast	0.00741949	0.0951319	0.654452	0.242997	3.29815e-09	7-8_fetal_Fibroblast	7_organoid_Fibroblast			GCGGAAAGTACGGGAT-1-9-organoid	999_adult_Vascular endothelium	0.00897613	0.01124	0.247136	0.0329608	0.699687	999_adult_Vascular endothelium	7_organoid_Fibroblast			GCGGAAAGTACGGGAT-1-9-organoid	999_adult_Melanocyte	0.00348024	0.0039536	0.0200732	0.0559491	0.916544	999_adult_Melanocyte	7_organoid_Fibroblast
GCGGAAAGTCTAACGT-1-9-organoid	9-11	0.133598	0.0871097	0.234126	0.346532	0.198635	9-11			GCGGAAAGTCTAACGT-1-9-organoid	9-11_fetal_Mural cell	0.015154	0.00525725	0.176475	0.786001	0.0171127	9-11_fetal_Mural cell	7_organoid_Fibroblast			GCGGAAAGTCTAACGT-1-9-organoid	999_adult_Keratinocyte	0.151589	0.00866282	0.123256	0.0418245	0.674668	999_adult_Keratinocyte	7_organoid_Fibroblast			GCGGAAAGTCTAACGT-1-9-organoid	999_adult_Schwann cell	0.000740834	0.00442105	0.0389584	0.172031	0.783848	999_adult_Schwann cell	7_organoid_Fibroblast			GCGGAAAGTCTAACGT-1-9-organoid	7-8_fetal_Fibroblast	0.0995124	0.189755	0.416001	0.29472	1.2317e-05	7-8_fetal_Fibroblast	7_organoid_Fibroblast			GCGGAAAGTCTAACGT-1-9-organoid	999_adult_Vascular endothelium	0.0140144	0.0108269	0.0076096	0.0787511	0.888798	999_adult_Vascular endothelium	7_organoid_Fibroblast			GCGGAAAGTCTAACGT-1-9-organoid	999_adult_Melanocyte	0.000308291	0.00028527	0.00383543	0.0161727	0.979398	999_adult_Melanocyte	7_organoid_Fibroblast
GCGGAAATCAGAGTGG-1-9-organoid	7-8	0.0265806	0.00616243	0.937103	0.00656906	0.0235849	7-8			GCGGAAATCAGAGTGG-1-9-organoid	7-8_fetal_Mural cell	0.00690196	0.0122532	0.718468	0.258368	0.00400934	7-8_fetal_Mural cell	7_organoid_Fibroblast			GCGGAAATCAGAGTGG-1-9-organoid	999_adult_Keratinocyte	0.140046	0.0235401	0.129039	0.054956	0.652419	999_adult_Keratinocyte	7_organoid_Fibroblast			GCGGAAATCAGAGTGG-1-9-organoid	999_adult_Schwann cell	0.000644194	0.00313114	0.438541	0.0323375	0.525346	999_adult_Schwann cell	7_organoid_Fibroblast			GCGGAAATCAGAGTGG-1-9-organoid	7-8_fetal_Fibroblast	0.0114971	0.0232291	0.961148	0.00412554	1.6241e-07	7-8_fetal_Fibroblast	7_organoid_Fibroblast			GCGGAAATCAGAGTGG-1-9-organoid	999_adult_Vascular endothelium	0.0179895	0.0156588	0.098034	0.0435448	0.824773	999_adult_Vascular endothelium	7_organoid_Fibroblast			GCGGAAATCAGAGTGG-1-9-organoid	999_adult_Melanocyte	0.000737587	0.00111713	0.00743736	0.0399122	0.950796	999_adult_Melanocyte	7_organoid_Fibroblast
GCGGAAATCCCGAATA-1-9-organoid	12-14	0.488207	0.0391269	0.27106	0.147434	0.0541723	12-14			GCGGAAATCCCGAATA-1-9-organoid	999_adult_Mural cell	0.00675343	0.000951258	0.324801	0.108123	0.559371	999_adult_Mural cell	7_organoid_Fibroblast			GCGGAAATCCCGAATA-1-9-organoid	999_adult_Keratinocyte	0.290587	0.0265138	0.0337057	0.0216008	0.627592	999_adult_Keratinocyte	7_organoid_Fibroblast			GCGGAAATCCCGAATA-1-9-organoid	999_adult_Schwann cell	0.0099729	0.00335881	0.259148	0.0310901	0.69643	999_adult_Schwann cell	7_organoid_Fibroblast			GCGGAAATCCCGAATA-1-9-organoid	12-14_fetal_Fibroblast	0.635209	0.0173543	0.259294	0.0881243	1.82402e-05	12-14_fetal_Fibroblast	7_organoid_Fibroblast			GCGGAAATCCCGAATA-1-9-organoid	999_adult_Vascular endothelium	0.0128852	0.0056086	0.0623059	0.0488202	0.87038	999_adult_Vascular endothelium	7_organoid_Fibroblast			GCGGAAATCCCGAATA-1-9-organoid	999_adult_Melanocyte	0.000519991	0.000245044	0.00373335	0.00821736	0.987284	999_adult_Melanocyte	7_organoid_Fibroblast
GCGGATCAGAACAAGG-1-9-organoid	7-8	0.0353774	0.304208	0.557918	0.0298616	0.0726349	7-8			GCGGATCAGAACAAGG-1-9-organoid	7-8_fetal_Mural cell	0.00436117	0.0250707	0.872757	0.0286862	0.0691254	7-8_fetal_Mural cell	7_organoid_Fibroblast			GCGGATCAGAACAAGG-1-9-organoid	999_adult_Keratinocyte	0.0595976	0.113456	0.215969	0.0507061	0.560271	999_adult_Keratinocyte	7_organoid_Fibroblast			GCGGATCAGAACAAGG-1-9-organoid	999_adult_Schwann cell	0.000766995	0.0621073	0.174058	0.0154405	0.747627	999_adult_Schwann cell	7_organoid_Fibroblast			GCGGATCAGAACAAGG-1-9-organoid	7-8_fetal_Fibroblast	0.0270855	0.00689717	0.965094	0.000914293	9.10997e-06	7-8_fetal_Fibroblast	7_organoid_Fibroblast			GCGGATCAGAACAAGG-1-9-organoid	999_adult_Vascular endothelium	0.028384	0.0151407	0.128316	0.0437179	0.784441	999_adult_Vascular endothelium	7_organoid_Fibroblast			GCGGATCAGAACAAGG-1-9-organoid	999_adult_Melanocyte	0.000100602	0.000166497	0.00219913	0.00262758	0.994906	999_adult_Melanocyte	7_organoid_Fibroblast
GCGGATCAGAGAGGGC-1-9-organoid	7-8	0.00273094	0.0011454	0.536494	0.411831	0.047799	7-8			GCGGATCAGAGAGGGC-1-9-organoid	9-11_fetal_Mural cell	0.0140516	0.000464743	0.444412	0.539956	0.00111593	9-11_fetal_Mural cell	7_organoid_Fibroblast			GCGGATCAGAGAGGGC-1-9-organoid	999_adult_Keratinocyte	0.313794	0.00221151	0.145257	0.0444344	0.494303	999_adult_Keratinocyte	7_organoid_Fibroblast			GCGGATCAGAGAGGGC-1-9-organoid	999_adult_Schwann cell	0.000238071	0.000463268	0.0801588	0.30192	0.61722	999_adult_Schwann cell	7_organoid_Fibroblast			GCGGATCAGAGAGGGC-1-9-organoid	7-8_fetal_Fibroblast	0.00205378	0.000425944	0.560352	0.437168	2.25871e-07	7-8_fetal_Fibroblast	7_organoid_Fibroblast			GCGGATCAGAGAGGGC-1-9-organoid	999_adult_Vascular endothelium	0.0250875	0.00134931	0.0671916	0.131441	0.774931	999_adult_Vascular endothelium	7_organoid_Fibroblast			GCGGATCAGAGAGGGC-1-9-organoid	999_adult_Melanocyte	0.000332291	6.67746e-05	0.00793336	0.0383698	0.953298	999_adult_Melanocyte	7_organoid_Fibroblast
GCGGATCAGAGCAGTC-1-9-organoid	7-8	0.103523	0.0346949	0.818039	0.0138203	0.0299232	7-8			GCGGATCAGAGCAGTC-1-9-organoid	7-8_fetal_Mural cell	0.0571676	0.00570821	0.718623	0.182916	0.0355848	7-8_fetal_Mural cell	7_organoid_Fibroblast			GCGGATCAGAGCAGTC-1-9-organoid	999_adult_Keratinocyte	0.27357	0.00724162	0.136499	0.0457332	0.536956	999_adult_Keratinocyte	7_organoid_Fibroblast			GCGGATCAGAGCAGTC-1-9-organoid	999_adult_Schwann cell	0.00606308	0.008066	0.268631	0.0189382	0.698302	999_adult_Schwann cell	7_organoid_Fibroblast			GCGGATCAGAGCAGTC-1-9-organoid	7-8_fetal_Fibroblast	0.150752	0.0167183	0.822527	0.0100018	2.52136e-07	7-8_fetal_Fibroblast	7_organoid_Fibroblast			GCGGATCAGAGCAGTC-1-9-organoid	999_adult_Vascular endothelium	0.034153	0.00885061	0.0695299	0.0446215	0.842845	999_adult_Vascular endothelium	7_organoid_Fibroblast			GCGGATCAGAGCAGTC-1-9-organoid	999_adult_Melanocyte	0.000755907	0.000754865	0.00416043	0.017215	0.977114	999_adult_Melanocyte	7_organoid_Fibroblast
GCGGATCAGCCATTGT-1-9-organoid	7-8	0.0402134	0.00853047	0.872798	0.0275567	0.0509017	7-8			GCGGATCAGCCATTGT-1-9-organoid	999_adult_Mural cell	0.000229143	0.00194771	0.052815	0.00529707	0.939711	999_adult_Mural cell	7_organoid_Fibroblast			GCGGATCAGCCATTGT-1-9-organoid	7-8_fetal_Keratinocyte	0.0903151	0.0199508	0.584885	0.0689178	0.235931	7-8_fetal_Keratinocyte	7_organoid_Fibroblast			GCGGATCAGCCATTGT-1-9-organoid	9-11_fetal_Schwann cell	0.262249	0.0710816	0.208512	0.347847	0.11031	9-11_fetal_Schwann cell	7_organoid_Fibroblast			GCGGATCAGCCATTGT-1-9-organoid	9-11_fetal_Fibroblast	0.00754625	0.00137869	0.486625	0.50445	7.39573e-07	9-11_fetal_Fibroblast	7_organoid_Fibroblast			GCGGATCAGCCATTGT-1-9-organoid	999_adult_Vascular endothelium	0.00711013	0.0279967	0.159642	0.0194065	0.785844	999_adult_Vascular endothelium	7_organoid_Fibroblast			GCGGATCAGCCATTGT-1-9-organoid	999_adult_Melanocyte	0.00688716	0.00470975	0.0137958	0.0666111	0.907996	999_adult_Melanocyte	7_organoid_Fibroblast
GCGGATCAGGTGCCAA-1-9-organoid	7-8	0.0218597	0.0214631	0.562944	0.343882	0.0498512	7-8			GCGGATCAGGTGCCAA-1-9-organoid	7-8_fetal_Mural cell	0.200253	0.00158708	0.382312	0.340045	0.0758026	7-8_fetal_Mural cell	7_organoid_Skeletal muscle			GCGGATCAGGTGCCAA-1-9-organoid	999_adult_Keratinocyte	0.312324	0.0156636	0.17428	0.105689	0.392043	999_adult_Keratinocyte	7_organoid_Skeletal muscle			GCGGATCAGGTGCCAA-1-9-organoid	7-8_fetal_Schwann cell	0.0483608	0.0126211	0.584745	0.0665061	0.287767	7-8_fetal_Schwann cell	7_organoid_Skeletal muscle			GCGGATCAGGTGCCAA-1-9-organoid	7-8_fetal_Fibroblast	0.157189	0.000139582	0.787647	0.0549724	5.21289e-05	7-8_fetal_Fibroblast	7_organoid_Skeletal muscle			GCGGATCAGGTGCCAA-1-9-organoid	999_adult_Vascular endothelium	0.0449387	0.00179746	0.269504	0.160545	0.523215	999_adult_Vascular endothelium	7_organoid_Skeletal muscle			GCGGATCAGGTGCCAA-1-9-organoid	999_adult_Melanocyte	0.00353277	0.00054865	0.0335532	0.12458	0.837785	999_adult_Melanocyte	7_organoid_Skeletal muscle
GCGGATCAGTATTAGG-1-9-organoid	999	0.0259606	0.000207688	0.0209468	0.414695	0.53819	999			GCGGATCAGTATTAGG-1-9-organoid	9-11_fetal_Mural cell	0.386169	0.000436342	0.0385307	0.574327	0.000536813	9-11_fetal_Mural cell	7_organoid_Keratinocyte			GCGGATCAGTATTAGG-1-9-organoid	7-8_fetal_Keratinocyte	0.351106	0.000353045	0.504657	0.0994316	0.0444528	7-8_fetal_Keratinocyte	7_organoid_Keratinocyte			GCGGATCAGTATTAGG-1-9-organoid	9-11_fetal_Schwann cell	0.351104	0.00148561	0.0328711	0.604706	0.00983345	9-11_fetal_Schwann cell	7_organoid_Keratinocyte			GCGGATCAGTATTAGG-1-9-organoid	9-11_fetal_Fibroblast	0.114374	0.00360134	0.440981	0.441044	8.19628e-14	9-11_fetal_Fibroblast	7_organoid_Keratinocyte			GCGGATCAGTATTAGG-1-9-organoid	12-14_fetal_Vascular endothelium	0.591798	0.00668465	0.0437926	0.143294	0.214431	12-14_fetal_Vascular endothelium	7_organoid_Keratinocyte			GCGGATCAGTATTAGG-1-9-organoid	999_adult_Melanocyte	0.0882399	0.0117738	0.0116938	0.0877711	0.800521	999_adult_Melanocyte	7_organoid_Keratinocyte
GCGGATCCAAGTGCAG-1-9-organoid	7-8	0.103023	0.0592855	0.51825	0.283972	0.0354683	7-8			GCGGATCCAAGTGCAG-1-9-organoid	7-8_fetal_Mural cell	0.0102152	0.000936591	0.592552	0.333817	0.0624791	7-8_fetal_Mural cell	7_organoid_Fibroblast			GCGGATCCAAGTGCAG-1-9-organoid	999_adult_Keratinocyte	0.397674	0.0273624	0.0757555	0.0439128	0.455295	999_adult_Keratinocyte	7_organoid_Fibroblast			GCGGATCCAAGTGCAG-1-9-organoid	999_adult_Schwann cell	0.0161733	0.0122175	0.248852	0.076174	0.646584	999_adult_Schwann cell	7_organoid_Fibroblast			GCGGATCCAAGTGCAG-1-9-organoid	9-11_fetal_Fibroblast	0.144977	0.0113653	0.367456	0.476193	8.54511e-06	9-11_fetal_Fibroblast	7_organoid_Fibroblast			GCGGATCCAAGTGCAG-1-9-organoid	999_adult_Vascular endothelium	0.0381071	0.00568411	0.2095	0.0715824	0.675126	999_adult_Vascular endothelium	7_organoid_Fibroblast			GCGGATCCAAGTGCAG-1-9-organoid	999_adult_Melanocyte	0.000572398	0.000705929	0.00381689	0.0186222	0.976283	999_adult_Melanocyte	7_organoid_Fibroblast
GCGGATCCAGATCATC-1-9-organoid	7-8	0.11204	0.0730295	0.760237	0.0112223	0.0434704	7-8			GCGGATCCAGATCATC-1-9-organoid	7-8_fetal_Mural cell	0.0136791	0.0134866	0.8586	0.051733	0.0625012	7-8_fetal_Mural cell	7_organoid_Fibroblast			GCGGATCCAGATCATC-1-9-organoid	999_adult_Keratinocyte	0.143247	0.0658563	0.106167	0.0448004	0.639929	999_adult_Keratinocyte	7_organoid_Fibroblast			GCGGATCCAGATCATC-1-9-organoid	999_adult_Schwann cell	0.00237847	0.0245453	0.297746	0.014584	0.660746	999_adult_Schwann cell	7_organoid_Fibroblast			GCGGATCCAGATCATC-1-9-organoid	7-8_fetal_Fibroblast	0.0836294	0.0263772	0.87477	0.0152216	1.47603e-06	7-8_fetal_Fibroblast	7_organoid_Fibroblast			GCGGATCCAGATCATC-1-9-organoid	999_adult_Vascular endothelium	0.00904199	0.0136397	0.153074	0.0436204	0.780624	999_adult_Vascular endothelium	7_organoid_Fibroblast			GCGGATCCAGATCATC-1-9-organoid	999_adult_Melanocyte	0.000401126	0.000937328	0.00499127	0.0207735	0.972897	999_adult_Melanocyte	7_organoid_Fibroblast
GCGGATCGTAATGCTC-1-9-organoid	7-8	0.0121295	0.00368342	0.915871	0.0347932	0.0335229	7-8			GCGGATCGTAATGCTC-1-9-organoid	999_adult_Mural cell	0.000117478	0.00279191	0.241225	0.0162298	0.739636	999_adult_Mural cell	7_organoid_Fibroblast			GCGGATCGTAATGCTC-1-9-organoid	7-8_fetal_Keratinocyte	0.0867403	0.0142473	0.69072	0.0749408	0.133352	7-8_fetal_Keratinocyte	7_organoid_Fibroblast			GCGGATCGTAATGCTC-1-9-organoid	7-8_fetal_Schwann cell	0.0888447	0.0426217	0.44272	0.391564	0.0342494	7-8_fetal_Schwann cell	7_organoid_Fibroblast			GCGGATCGTAATGCTC-1-9-organoid	9-11_fetal_Fibroblast	0.00365001	0.00220197	0.495634	0.498514	4.75452e-08	9-11_fetal_Fibroblast	7_organoid_Fibroblast			GCGGATCGTAATGCTC-1-9-organoid	999_adult_Vascular endothelium	0.00816923	0.016247	0.259553	0.0314362	0.684594	999_adult_Vascular endothelium	7_organoid_Fibroblast			GCGGATCGTAATGCTC-1-9-organoid	999_adult_Melanocyte	0.0205899	0.00805548	0.0465904	0.170277	0.754487	999_adult_Melanocyte	7_organoid_Fibroblast
GCGGATCGTGATGTAA-1-9-organoid	7-8	0.0111871	0.0421994	0.611042	0.210827	0.124744	7-8			GCGGATCGTGATGTAA-1-9-organoid	9-11_fetal_Mural cell	0.00986072	0.00910521	0.23997	0.737007	0.00405668	9-11_fetal_Mural cell	7_organoid_Fibroblast			GCGGATCGTGATGTAA-1-9-organoid	999_adult_Keratinocyte	0.137157	0.0269682	0.079458	0.0412329	0.715184	999_adult_Keratinocyte	7_organoid_Fibroblast			GCGGATCGTGATGTAA-1-9-organoid	999_adult_Schwann cell	0.00036561	0.0035468	0.104764	0.21804	0.673284	999_adult_Schwann cell	7_organoid_Fibroblast			GCGGATCGTGATGTAA-1-9-organoid	7-8_fetal_Fibroblast	0.00183728	0.0284313	0.907797	0.0619276	7.19372e-06	7-8_fetal_Fibroblast	7_organoid_Fibroblast			GCGGATCGTGATGTAA-1-9-organoid	999_adult_Vascular endothelium	0.00594712	0.0123333	0.0340637	0.168042	0.779614	999_adult_Vascular endothelium	7_organoid_Fibroblast			GCGGATCGTGATGTAA-1-9-organoid	999_adult_Melanocyte	0.000280135	0.000383198	0.00670122	0.0910399	0.901596	999_adult_Melanocyte	7_organoid_Fibroblast
GCGGATCGTGTACATC-1-9-organoid	999	0.0211092	0.248112	0.0445629	0.0197894	0.666426	999			GCGGATCGTGTACATC-1-9-organoid	9-11_fetal_Mural cell	0.139594	0.0374462	0.194082	0.628752	0.000125999	9-11_fetal_Mural cell	7_organoid_Keratinocyte			GCGGATCGTGTACATC-1-9-organoid	999_adult_Keratinocyte	0.334281	0.00857647	0.219367	0.0784309	0.359345	999_adult_Keratinocyte	7_organoid_Keratinocyte			GCGGATCGTGTACATC-1-9-organoid	999_adult_Schwann cell	0.00146195	0.0541908	0.191777	0.146443	0.606128	999_adult_Schwann cell	7_organoid_Keratinocyte			GCGGATCGTGTACATC-1-9-organoid	7-8_fetal_Fibroblast	0.0237079	0.303994	0.363466	0.308832	3.79198e-13	7-8_fetal_Fibroblast	7_organoid_Keratinocyte			GCGGATCGTGTACATC-1-9-organoid	999_adult_Vascular endothelium	0.064281	0.0280158	0.0286827	0.131486	0.747534	999_adult_Vascular endothelium	7_organoid_Keratinocyte			GCGGATCGTGTACATC-1-9-organoid	999_adult_Melanocyte	0.00424833	0.00490176	0.0154362	0.0925418	0.882872	999_adult_Melanocyte	7_organoid_Keratinocyte
GCGTGCAAGGTCTGGA-1-9-organoid	7-8	0.0204259	0.0882456	0.490192	0.360739	0.0403977	7-8			GCGTGCAAGGTCTGGA-1-9-organoid	7-8_fetal_Mural cell	0.0128231	0.0126748	0.511672	0.443238	0.019592	7-8_fetal_Mural cell	7_organoid_Fibroblast			GCGTGCAAGGTCTGGA-1-9-organoid	999_adult_Keratinocyte	0.234318	0.0458927	0.0592662	0.0543477	0.606176	999_adult_Keratinocyte	7_organoid_Fibroblast			GCGTGCAAGGTCTGGA-1-9-organoid	999_adult_Schwann cell	0.00215591	0.01136	0.167724	0.0569889	0.761771	999_adult_Schwann cell	7_organoid_Fibroblast			GCGTGCAAGGTCTGGA-1-9-organoid	7-8_fetal_Fibroblast	0.0267118	0.125219	0.762233	0.0858325	3.82099e-06	7-8_fetal_Fibroblast	7_organoid_Fibroblast			GCGTGCAAGGTCTGGA-1-9-organoid	999_adult_Vascular endothelium	0.0304376	0.0111303	0.147455	0.109318	0.701659	999_adult_Vascular endothelium	7_organoid_Fibroblast			GCGTGCAAGGTCTGGA-1-9-organoid	999_adult_Melanocyte	0.00031118	0.000630383	0.0023147	0.043593	0.953151	999_adult_Melanocyte	7_organoid_Fibroblast
GCGTGCAAGTTCCAGT-1-9-organoid	7-8	0.0875353	0.115506	0.338083	0.223	0.235876	7-8			GCGTGCAAGTTCCAGT-1-9-organoid	9-11_fetal_Mural cell	0.00624068	0.0137074	0.203424	0.648293	0.128335	9-11_fetal_Mural cell	7_organoid_Fibroblast			GCGTGCAAGTTCCAGT-1-9-organoid	999_adult_Keratinocyte	0.0926956	0.0228962	0.108659	0.0440245	0.731725	999_adult_Keratinocyte	7_organoid_Fibroblast			GCGTGCAAGTTCCAGT-1-9-organoid	999_adult_Schwann cell	0.00150427	0.00720715	0.0502636	0.161234	0.779791	999_adult_Schwann cell	7_organoid_Fibroblast			GCGTGCAAGTTCCAGT-1-9-organoid	7-8_fetal_Fibroblast	0.0328523	0.16142	0.679869	0.125844	1.46177e-05	7-8_fetal_Fibroblast	7_organoid_Fibroblast			GCGTGCAAGTTCCAGT-1-9-organoid	999_adult_Vascular endothelium	0.0122898	0.0214307	0.00962483	0.0671708	0.889484	999_adult_Vascular endothelium	7_organoid_Fibroblast			GCGTGCAAGTTCCAGT-1-9-organoid	999_adult_Melanocyte	0.000299473	0.000374873	0.00260348	0.0123085	0.984414	999_adult_Melanocyte	7_organoid_Fibroblast
GCGTGCACAACTCGTA-1-9-organoid	9-11	0.0949395	0.0434276	0.212536	0.569002	0.0800952	9-11			GCGTGCACAACTCGTA-1-9-organoid	999_adult_Mural cell	0.00339755	0.000743852	0.119221	0.246228	0.63041	999_adult_Mural cell	7_organoid_Fibroblast			GCGTGCACAACTCGTA-1-9-organoid	999_adult_Keratinocyte	0.231608	0.0128004	0.0811488	0.0316598	0.642783	999_adult_Keratinocyte	7_organoid_Fibroblast			GCGTGCACAACTCGTA-1-9-organoid	999_adult_Schwann cell	0.00773009	0.00357506	0.062531	0.129845	0.796319	999_adult_Schwann cell	7_organoid_Fibroblast			GCGTGCACAACTCGTA-1-9-organoid	9-11_fetal_Fibroblast	0.155781	0.0290895	0.375998	0.43895	0.00018139	9-11_fetal_Fibroblast	7_organoid_Fibroblast			GCGTGCACAACTCGTA-1-9-organoid	999_adult_Vascular endothelium	0.0123489	0.00689815	0.0261806	0.0600372	0.894535	999_adult_Vascular endothelium	7_organoid_Fibroblast			GCGTGCACAACTCGTA-1-9-organoid	999_adult_Melanocyte	0.000328546	0.000327548	0.0020549	0.0102184	0.987071	999_adult_Melanocyte	7_organoid_Fibroblast
GCGTGCACAGAACTCT-1-9-organoid	9-11	0.00170575	0.000576025	0.0851678	0.484246	0.428304	9-11			GCGTGCACAGAACTCT-1-9-organoid	9-11_fetal_Mural cell	0.073881	0.00382974	0.264262	0.657732	0.000294679	9-11_fetal_Mural cell	7_organoid_Keratinocyte			GCGTGCACAGAACTCT-1-9-organoid	7-8_fetal_Keratinocyte	0.100711	0.00712754	0.637157	0.155669	0.0993357	7-8_fetal_Keratinocyte	7_organoid_Keratinocyte			GCGTGCACAGAACTCT-1-9-organoid	9-11_fetal_Schwann cell	0.0234541	0.00256594	0.130105	0.815751	0.0281241	9-11_fetal_Schwann cell	7_organoid_Keratinocyte			GCGTGCACAGAACTCT-1-9-organoid	9-11_fetal_Fibroblast	0.0129726	0.0137275	0.486602	0.486698	1.43404e-13	9-11_fetal_Fibroblast	7_organoid_Keratinocyte			GCGTGCACAGAACTCT-1-9-organoid	12-14_fetal_Vascular endothelium	0.3627	0.00936473	0.108924	0.2095	0.309511	12-14_fetal_Vascular endothelium	7_organoid_Keratinocyte			GCGTGCACAGAACTCT-1-9-organoid	999_adult_Melanocyte	0.0204284	0.00877424	0.0238561	0.161934	0.785007	999_adult_Melanocyte	7_organoid_Keratinocyte
GCGTGCAGTAAGCTCT-1-9-organoid	7-8	0.0313834	0.0133735	0.530926	0.0118081	0.412509	7-8			GCGTGCAGTAAGCTCT-1-9-organoid	9-11_fetal_Mural cell	0.216968	0.00204587	0.290458	0.489969	0.000559767	9-11_fetal_Mural cell	7_organoid_Keratinocyte			GCGTGCAGTAAGCTCT-1-9-organoid	12-14_fetal_Keratinocyte	0.483735	0.00509205	0.291045	0.0579765	0.162152	12-14_fetal_Keratinocyte	7_organoid_Keratinocyte			GCGTGCAGTAAGCTCT-1-9-organoid	7-8_fetal_Schwann cell	0.0139395	0.0122136	0.53534	0.148874	0.289634	7-8_fetal_Schwann cell	7_organoid_Keratinocyte			GCGTGCAGTAAGCTCT-1-9-organoid	7-8_fetal_Fibroblast	0.143278	0.0110748	0.444893	0.400754	2.0522e-13	7-8_fetal_Fibroblast	7_organoid_Keratinocyte			GCGTGCAGTAAGCTCT-1-9-organoid	999_adult_Vascular endothelium	0.0935275	0.00586607	0.109167	0.04994	0.741499	999_adult_Vascular endothelium	7_organoid_Keratinocyte			GCGTGCAGTAAGCTCT-1-9-organoid	999_adult_Melanocyte	0.00931992	0.00318327	0.0166182	0.0555328	0.915346	999_adult_Melanocyte	7_organoid_Keratinocyte
GCGTGCAGTAGGAGTC-1-9-organoid	7-8	0.00675223	0.0197407	0.943383	0.00226687	0.0278575	7-8			GCGTGCAGTAGGAGTC-1-9-organoid	7-8_fetal_Mural cell	0.000376766	0.0440981	0.88619	0.0222348	0.0471006	7-8_fetal_Mural cell	7_organoid_Fibroblast			GCGTGCAGTAGGAGTC-1-9-organoid	999_adult_Keratinocyte	0.0635053	0.0996098	0.285251	0.0499272	0.501707	999_adult_Keratinocyte	7_organoid_Fibroblast			GCGTGCAGTAGGAGTC-1-9-organoid	7-8_fetal_Schwann cell	0.00295507	0.0356232	0.524799	0.0391363	0.397487	7-8_fetal_Schwann cell	7_organoid_Fibroblast			GCGTGCAGTAGGAGTC-1-9-organoid	7-8_fetal_Fibroblast	0.00760072	0.053458	0.919118	0.0198234	8.69726e-08	7-8_fetal_Fibroblast	7_organoid_Fibroblast			GCGTGCAGTAGGAGTC-1-9-organoid	999_adult_Vascular endothelium	0.0148893	0.0230508	0.195709	0.028033	0.738317	999_adult_Vascular endothelium	7_organoid_Fibroblast			GCGTGCAGTAGGAGTC-1-9-organoid	999_adult_Melanocyte	0.00100863	0.00158151	0.00476225	0.0135832	0.979064	999_adult_Melanocyte	7_organoid_Fibroblast
GCGTTTCAGACAGTCG-1-9-organoid	7-8	7.55415e-05	0.00464719	0.57999	0.217025	0.198263	7-8			GCGTTTCAGACAGTCG-1-9-organoid	7-8_fetal_Mural cell	0.000309125	0.0266011	0.608564	0.360741	0.0037849	7-8_fetal_Mural cell	7_organoid_Neuronal cell			GCGTTTCAGACAGTCG-1-9-organoid	12-14_fetal_Keratinocyte	0.454412	0.114336	0.361526	0.0542983	0.0154272	12-14_fetal_Keratinocyte	7_organoid_Neuronal cell			GCGTTTCAGACAGTCG-1-9-organoid	7-8_fetal_Schwann cell	0.00494378	0.113363	0.774207	0.0673863	0.0401	7-8_fetal_Schwann cell	7_organoid_Neuronal cell			GCGTTTCAGACAGTCG-1-9-organoid	9-11_fetal_Fibroblast	0.000576247	0.286499	0.353414	0.359511	1.36416e-08	9-11_fetal_Fibroblast	7_organoid_Neuronal cell			GCGTTTCAGACAGTCG-1-9-organoid	7-8_fetal_Vascular endothelium	0.0156293	0.017712	0.624106	0.186847	0.155706	7-8_fetal_Vascular endothelium	7_organoid_Neuronal cell			GCGTTTCAGACAGTCG-1-9-organoid	999_adult_Melanocyte	0.0724449	0.00799166	0.251228	0.313085	0.35525	999_adult_Melanocyte	7_organoid_Neuronal cell
GCGTTTCAGGAGCTGT-1-9-organoid	7-8	0.00640299	0.00709606	0.513349	0.412207	0.0609449	7-8			GCGTTTCAGGAGCTGT-1-9-organoid	9-11_fetal_Mural cell	0.00383212	0.000309624	0.441459	0.549824	0.00457603	9-11_fetal_Mural cell	7_organoid_Fibroblast			GCGTTTCAGGAGCTGT-1-9-organoid	999_adult_Keratinocyte	0.322303	0.00217797	0.155868	0.0475678	0.472084	999_adult_Keratinocyte	7_organoid_Fibroblast			GCGTTTCAGGAGCTGT-1-9-organoid	999_adult_Schwann cell	0.000195844	0.00207742	0.0846454	0.276261	0.63682	999_adult_Schwann cell	7_organoid_Fibroblast			GCGTTTCAGGAGCTGT-1-9-organoid	9-11_fetal_Fibroblast	0.00793464	0.00314825	0.313834	0.675082	4.85507e-07	9-11_fetal_Fibroblast	7_organoid_Fibroblast			GCGTTTCAGGAGCTGT-1-9-organoid	999_adult_Vascular endothelium	0.0208024	0.00160903	0.0484722	0.0987734	0.830343	999_adult_Vascular endothelium	7_organoid_Fibroblast			GCGTTTCAGGAGCTGT-1-9-organoid	999_adult_Melanocyte	0.000488229	0.00011218	0.0141095	0.0310855	0.954205	999_adult_Melanocyte	7_organoid_Fibroblast
GCGTTTCCAACGGCCT-1-9-organoid	7-8	1.63093e-05	0.0555391	0.723304	0.0960212	0.125119	7-8			GCGTTTCCAACGGCCT-1-9-organoid	7-8_fetal_Mural cell	0.000118737	0.0742939	0.781174	0.136759	0.00765467	7-8_fetal_Mural cell	7_organoid_Neuronal cell			GCGTTTCCAACGGCCT-1-9-organoid	7-8_fetal_Keratinocyte	0.161429	0.208601	0.536361	0.0816163	0.0119919	7-8_fetal_Keratinocyte	7_organoid_Neuronal cell			GCGTTTCCAACGGCCT-1-9-organoid	7-8_fetal_Schwann cell	0.001589	0.356894	0.603922	0.0217248	0.0158695	7-8_fetal_Schwann cell	7_organoid_Neuronal cell			GCGTTTCCAACGGCCT-1-9-organoid	7-8_fetal_Fibroblast	0.000339602	0.322137	0.35971	0.317814	3.86429e-09	7-8_fetal_Fibroblast	7_organoid_Neuronal cell			GCGTTTCCAACGGCCT-1-9-organoid	7-8_fetal_Vascular endothelium	0.00793799	0.0335687	0.651235	0.117235	0.190024	7-8_fetal_Vascular endothelium	7_organoid_Neuronal cell			GCGTTTCCAACGGCCT-1-9-organoid	7-8_fetal_Melanocyte	0.0475344	0.0103038	0.41043	0.231285	0.300448	7-8_fetal_Melanocyte	7_organoid_Neuronal cell
GCGTTTCCAAGTGCTT-1-9-organoid	7-8	0.0462777	0.0747756	0.765395	0.0298766	0.0836753	7-8			GCGTTTCCAAGTGCTT-1-9-organoid	9-11_fetal_Mural cell	0.0185334	0.0126513	0.3234	0.594506	0.0509091	9-11_fetal_Mural cell	7_organoid_Fibroblast			GCGTTTCCAAGTGCTT-1-9-organoid	999_adult_Keratinocyte	0.206337	0.010464	0.060496	0.0355334	0.68717	999_adult_Keratinocyte	7_organoid_Fibroblast			GCGTTTCCAAGTGCTT-1-9-organoid	999_adult_Schwann cell	0.00248731	0.0052091	0.101708	0.0587983	0.831797	999_adult_Schwann cell	7_organoid_Fibroblast			GCGTTTCCAAGTGCTT-1-9-organoid	7-8_fetal_Fibroblast	0.0419735	0.0821639	0.859956	0.0159054	1.05453e-06	7-8_fetal_Fibroblast	7_organoid_Fibroblast			GCGTTTCCAAGTGCTT-1-9-organoid	999_adult_Vascular endothelium	0.0182871	0.0131241	0.0146297	0.0474124	0.906547	999_adult_Vascular endothelium	7_organoid_Fibroblast			GCGTTTCCAAGTGCTT-1-9-organoid	999_adult_Melanocyte	0.000460943	0.000847755	0.0025258	0.01166	0.984506	999_adult_Melanocyte	7_organoid_Fibroblast
GCGTTTCCACATATCG-1-9-organoid	7-8	0.106876	0.00707407	0.633246	0.169739	0.0830651	7-8			GCGTTTCCACATATCG-1-9-organoid	7-8_fetal_Mural cell	0.0340429	0.00985942	0.596216	0.355765	0.00411621	7-8_fetal_Mural cell	7_organoid_Fibroblast			GCGTTTCCACATATCG-1-9-organoid	999_adult_Keratinocyte	0.135747	0.0307728	0.100165	0.0575339	0.675781	999_adult_Keratinocyte	7_organoid_Fibroblast			GCGTTTCCACATATCG-1-9-organoid	999_adult_Schwann cell	0.00205883	0.0011165	0.260071	0.0422404	0.694513	999_adult_Schwann cell	7_organoid_Fibroblast			GCGTTTCCACATATCG-1-9-organoid	7-8_fetal_Fibroblast	0.0429626	0.00941749	0.830315	0.117304	8.76043e-07	7-8_fetal_Fibroblast	7_organoid_Fibroblast			GCGTTTCCACATATCG-1-9-organoid	999_adult_Vascular endothelium	0.0719571	0.00888953	0.115519	0.0587736	0.744861	999_adult_Vascular endothelium	7_organoid_Fibroblast			GCGTTTCCACATATCG-1-9-organoid	999_adult_Melanocyte	0.000362022	0.000439725	0.00263823	0.0191685	0.977391	999_adult_Melanocyte	7_organoid_Fibroblast
GCGTTTCCACTAGAGG-1-9-organoid	7-8	0.043855	0.0296873	0.477445	0.0125745	0.436438	7-8			GCGTTTCCACTAGAGG-1-9-organoid	9-11_fetal_Mural cell	0.30008	0.00282667	0.206084	0.49085	0.000159608	9-11_fetal_Mural cell	7_organoid_Keratinocyte			GCGTTTCCACTAGAGG-1-9-organoid	12-14_fetal_Keratinocyte	0.477254	0.00443318	0.21969	0.0490432	0.249579	12-14_fetal_Keratinocyte	7_organoid_Keratinocyte			GCGTTTCCACTAGAGG-1-9-organoid	999_adult_Schwann cell	0.00645375	0.00821437	0.319674	0.105482	0.560176	999_adult_Schwann cell	7_organoid_Keratinocyte			GCGTTTCCACTAGAGG-1-9-organoid	7-8_fetal_Fibroblast	0.123849	0.0101641	0.518312	0.347675	2.49356e-13	7-8_fetal_Fibroblast	7_organoid_Keratinocyte			GCGTTTCCACTAGAGG-1-9-organoid	999_adult_Vascular endothelium	0.0818065	0.00683378	0.0698773	0.0808672	0.760615	999_adult_Vascular endothelium	7_organoid_Keratinocyte			GCGTTTCCACTAGAGG-1-9-organoid	999_adult_Melanocyte	0.00385191	0.00167181	0.0128441	0.0487786	0.932854	999_adult_Melanocyte	7_organoid_Keratinocyte
GCGTTTCGTCGTTCAA-1-9-organoid	7-8	0.0918947	0.00825128	0.855951	0.0112437	0.0326591	7-8			GCGTTTCGTCGTTCAA-1-9-organoid	7-8_fetal_Mural cell	0.00703178	0.00400215	0.787881	0.115902	0.0851834	7-8_fetal_Mural cell	7_organoid_Fibroblast			GCGTTTCGTCGTTCAA-1-9-organoid	999_adult_Keratinocyte	0.231909	0.0164776	0.104898	0.0425371	0.604178	999_adult_Keratinocyte	7_organoid_Fibroblast			GCGTTTCGTCGTTCAA-1-9-organoid	999_adult_Schwann cell	0.00420562	0.00541623	0.336251	0.0356099	0.618517	999_adult_Schwann cell	7_organoid_Fibroblast			GCGTTTCGTCGTTCAA-1-9-organoid	7-8_fetal_Fibroblast	0.103703	0.0165099	0.840314	0.0394733	1.22437e-07	7-8_fetal_Fibroblast	7_organoid_Fibroblast			GCGTTTCGTCGTTCAA-1-9-organoid	999_adult_Vascular endothelium	0.0227658	0.00983325	0.0825768	0.0294223	0.855402	999_adult_Vascular endothelium	7_organoid_Fibroblast			GCGTTTCGTCGTTCAA-1-9-organoid	999_adult_Melanocyte	0.000886861	0.000883885	0.00352238	0.0158098	0.978897	999_adult_Melanocyte	7_organoid_Fibroblast
GCGTTTCGTTCAATCG-1-9-organoid	7-8	0.0113041	0.000985671	0.87553	0.0810178	0.0311621	7-8			GCGTTTCGTTCAATCG-1-9-organoid	999_adult_Mural cell	0.000155389	0.000758284	0.26772	0.0281816	0.703185	999_adult_Mural cell	7_organoid_Fibroblast			GCGTTTCGTTCAATCG-1-9-organoid	7-8_fetal_Keratinocyte	0.134519	0.00605665	0.616841	0.0591096	0.183475	7-8_fetal_Keratinocyte	7_organoid_Fibroblast			GCGTTTCGTTCAATCG-1-9-organoid	9-11_fetal_Schwann cell	0.116011	0.0105806	0.388146	0.439564	0.0456984	9-11_fetal_Schwann cell	7_organoid_Fibroblast			GCGTTTCGTTCAATCG-1-9-organoid	9-11_fetal_Fibroblast	0.00448686	0.000370544	0.497159	0.497983	6.92792e-08	9-11_fetal_Fibroblast	7_organoid_Fibroblast			GCGTTTCGTTCAATCG-1-9-organoid	999_adult_Vascular endothelium	0.00620157	0.00802134	0.257086	0.0494704	0.679221	999_adult_Vascular endothelium	7_organoid_Fibroblast			GCGTTTCGTTCAATCG-1-9-organoid	999_adult_Melanocyte	0.0167131	0.00395164	0.0271464	0.15906	0.793129	999_adult_Melanocyte	7_organoid_Fibroblast
GCGTTTCTCGGATTAC-1-9-organoid	9-11	0.00770016	0.00042133	0.421971	0.53348	0.0364281	9-11			GCGTTTCTCGGATTAC-1-9-organoid	9-11_fetal_Mural cell	0.00534488	4.25701e-05	0.439835	0.548615	0.00616252	9-11_fetal_Mural cell	7_organoid_Fibroblast			GCGTTTCTCGGATTAC-1-9-organoid	999_adult_Keratinocyte	0.320422	0.000812018	0.166193	0.0517247	0.460849	999_adult_Keratinocyte	7_organoid_Fibroblast			GCGTTTCTCGGATTAC-1-9-organoid	999_adult_Schwann cell	0.000348589	0.000235102	0.0808141	0.398789	0.519813	999_adult_Schwann cell	7_organoid_Fibroblast			GCGTTTCTCGGATTAC-1-9-organoid	9-11_fetal_Fibroblast	0.00900893	5.8574e-05	0.314236	0.676695	6.93139e-07	9-11_fetal_Fibroblast	7_organoid_Fibroblast			GCGTTTCTCGGATTAC-1-9-organoid	999_adult_Vascular endothelium	0.0139237	0.000537196	0.0711641	0.186648	0.727727	999_adult_Vascular endothelium	7_organoid_Fibroblast			GCGTTTCTCGGATTAC-1-9-organoid	999_adult_Melanocyte	0.000771979	6.11757e-05	0.0182879	0.0951653	0.885714	999_adult_Melanocyte	7_organoid_Fibroblast
GCTACAAAGCCGTTAT-1-9-organoid	7-8	0.134506	0.022172	0.682021	0.122736	0.038564	7-8			GCTACAAAGCCGTTAT-1-9-organoid	7-8_fetal_Mural cell	0.0139693	0.00093705	0.801643	0.140373	0.0430783	7-8_fetal_Mural cell	7_organoid_Fibroblast			GCTACAAAGCCGTTAT-1-9-organoid	999_adult_Keratinocyte	0.269054	0.0219111	0.188674	0.0559302	0.46443	999_adult_Keratinocyte	7_organoid_Fibroblast			GCTACAAAGCCGTTAT-1-9-organoid	999_adult_Schwann cell	0.00147797	0.0089542	0.352764	0.0432092	0.593595	999_adult_Schwann cell	7_organoid_Fibroblast			GCTACAAAGCCGTTAT-1-9-organoid	7-8_fetal_Fibroblast	0.117734	0.000889157	0.848455	0.0329212	7.87205e-07	7-8_fetal_Fibroblast	7_organoid_Fibroblast			GCTACAAAGCCGTTAT-1-9-organoid	999_adult_Vascular endothelium	0.0289494	0.00367656	0.167381	0.0596479	0.740345	999_adult_Vascular endothelium	7_organoid_Fibroblast			GCTACAAAGCCGTTAT-1-9-organoid	999_adult_Melanocyte	0.0003631	0.000167434	0.00613721	0.011971	0.981361	999_adult_Melanocyte	7_organoid_Fibroblast
GCTACAAAGCCTCTCT-1-9-organoid	7-8	0.034195	0.014071	0.896664	0.0162178	0.0388519	7-8			GCTACAAAGCCTCTCT-1-9-organoid	7-8_fetal_Mural cell	0.0107444	0.017388	0.779038	0.183133	0.00969705	7-8_fetal_Mural cell	7_organoid_Fibroblast			GCTACAAAGCCTCTCT-1-9-organoid	999_adult_Keratinocyte	0.24963	0.0768657	0.0698939	0.0350616	0.568548	999_adult_Keratinocyte	7_organoid_Fibroblast			GCTACAAAGCCTCTCT-1-9-organoid	999_adult_Schwann cell	0.000863036	0.00970366	0.399708	0.0160682	0.573657	999_adult_Schwann cell	7_organoid_Fibroblast			GCTACAAAGCCTCTCT-1-9-organoid	7-8_fetal_Fibroblast	0.0226528	0.0349112	0.94145	0.00097452	1.15099e-05	7-8_fetal_Fibroblast	7_organoid_Fibroblast			GCTACAAAGCCTCTCT-1-9-organoid	999_adult_Vascular endothelium	0.00851008	0.0127084	0.209466	0.0825489	0.686766	999_adult_Vascular endothelium	7_organoid_Fibroblast			GCTACAAAGCCTCTCT-1-9-organoid	999_adult_Melanocyte	0.000692345	0.000901586	0.00702897	0.0538164	0.937561	999_adult_Melanocyte	7_organoid_Fibroblast
GCTACAACACCTGTCT-1-9-organoid	7-8	0.0897298	0.00468366	0.861116	0.00720502	0.0372654	7-8			GCTACAACACCTGTCT-1-9-organoid	7-8_fetal_Mural cell	0.0149394	0.00788567	0.766441	0.206084	0.00464979	7-8_fetal_Mural cell	7_organoid_Fibroblast			GCTACAACACCTGTCT-1-9-organoid	999_adult_Keratinocyte	0.218486	0.0234823	0.117233	0.0364011	0.604397	999_adult_Keratinocyte	7_organoid_Fibroblast			GCTACAACACCTGTCT-1-9-organoid	999_adult_Schwann cell	0.00211806	0.00328802	0.370569	0.019666	0.604359	999_adult_Schwann cell	7_organoid_Fibroblast			GCTACAACACCTGTCT-1-9-organoid	7-8_fetal_Fibroblast	0.118418	0.02449	0.84881	0.00828236	3.27263e-08	7-8_fetal_Fibroblast	7_organoid_Fibroblast			GCTACAACACCTGTCT-1-9-organoid	999_adult_Vascular endothelium	0.0369558	0.00810365	0.109314	0.0493853	0.796241	999_adult_Vascular endothelium	7_organoid_Fibroblast			GCTACAACACCTGTCT-1-9-organoid	999_adult_Melanocyte	0.000620494	0.000542558	0.00312332	0.0106236	0.98509	999_adult_Melanocyte	7_organoid_Fibroblast
GCTACAAGTCCACACG-1-9-organoid	7-8	0.0349795	0.0926355	0.851088	0.00132887	0.0199677	7-8			GCTACAAGTCCACACG-1-9-organoid	7-8_fetal_Mural cell	0.0051786	0.0358925	0.878452	0.0428302	0.0376464	7-8_fetal_Mural cell	7_organoid_Fibroblast			GCTACAAGTCCACACG-1-9-organoid	999_adult_Keratinocyte	0.118504	0.0828191	0.106233	0.0442939	0.648151	999_adult_Keratinocyte	7_organoid_Fibroblast			GCTACAAGTCCACACG-1-9-organoid	999_adult_Schwann cell	0.00129459	0.0296307	0.379846	0.0119219	0.577307	999_adult_Schwann cell	7_organoid_Fibroblast			GCTACAAGTCCACACG-1-9-organoid	7-8_fetal_Fibroblast	0.0636864	0.0648217	0.868019	0.00347234	6.75197e-08	7-8_fetal_Fibroblast	7_organoid_Fibroblast			GCTACAAGTCCACACG-1-9-organoid	999_adult_Vascular endothelium	0.0152135	0.0173068	0.127795	0.0265591	0.813125	999_adult_Vascular endothelium	7_organoid_Fibroblast			GCTACAAGTCCACACG-1-9-organoid	999_adult_Melanocyte	0.000465355	0.000695879	0.00513693	0.0121744	0.981527	999_adult_Melanocyte	7_organoid_Fibroblast
GCTACAAGTGGATCGA-1-9-organoid	999	0.0339844	0.324176	0.0733822	0.177849	0.390609	999			GCTACAAGTGGATCGA-1-9-organoid	9-11_fetal_Mural cell	0.320271	0.0836419	0.0873606	0.508706	2.10929e-05	9-11_fetal_Mural cell	7_organoid_Keratinocyte			GCTACAAGTGGATCGA-1-9-organoid	12-14_fetal_Keratinocyte	0.41386	0.0140176	0.255004	0.0658518	0.251267	12-14_fetal_Keratinocyte	7_organoid_Keratinocyte			GCTACAAGTGGATCGA-1-9-organoid	999_adult_Schwann cell	0.00719356	0.0233083	0.280499	0.0976266	0.591372	999_adult_Schwann cell	7_organoid_Keratinocyte			GCTACAAGTGGATCGA-1-9-organoid	7-8_fetal_Fibroblast	0.00694998	0.320593	0.337047	0.33541	2.31407e-12	7-8_fetal_Fibroblast	7_organoid_Keratinocyte			GCTACAAGTGGATCGA-1-9-organoid	999_adult_Vascular endothelium	0.144439	0.0491243	0.0451246	0.207042	0.55427	999_adult_Vascular endothelium	7_organoid_Keratinocyte			GCTACAAGTGGATCGA-1-9-organoid	999_adult_Melanocyte	0.00362013	0.00248081	0.0147189	0.0856225	0.893558	999_adult_Melanocyte	7_organoid_Keratinocyte
GCTACAAGTTCCTAAG-1-9-organoid	7-8	0.0202051	0.0391664	0.822762	0.074983	0.0428836	7-8			GCTACAAGTTCCTAAG-1-9-organoid	7-8_fetal_Mural cell	0.0246258	0.0175834	0.679763	0.265376	0.0126519	7-8_fetal_Mural cell	7_organoid_Fibroblast			GCTACAAGTTCCTAAG-1-9-organoid	999_adult_Keratinocyte	0.147131	0.0570088	0.0973787	0.0592901	0.639191	999_adult_Keratinocyte	7_organoid_Fibroblast			GCTACAAGTTCCTAAG-1-9-organoid	999_adult_Schwann cell	0.00157507	0.0093353	0.276545	0.0298875	0.682657	999_adult_Schwann cell	7_organoid_Fibroblast			GCTACAAGTTCCTAAG-1-9-organoid	7-8_fetal_Fibroblast	0.024394	0.0240521	0.939418	0.0121329	2.57379e-06	7-8_fetal_Fibroblast	7_organoid_Fibroblast			GCTACAAGTTCCTAAG-1-9-organoid	999_adult_Vascular endothelium	0.0167231	0.00922571	0.191166	0.0935601	0.689325	999_adult_Vascular endothelium	7_organoid_Fibroblast			GCTACAAGTTCCTAAG-1-9-organoid	999_adult_Melanocyte	0.000379374	0.000492956	0.00481173	0.054994	0.939322	999_adult_Melanocyte	7_organoid_Fibroblast
GCTACAATCACTCACC-1-9-organoid	7-8	0.319288	0.107935	0.341008	0.152792	0.0789774	7-8			GCTACAATCACTCACC-1-9-organoid	999_adult_Mural cell	0.00372164	0.0026265	0.262375	0.147672	0.583604	999_adult_Mural cell	7_organoid_Fibroblast			GCTACAATCACTCACC-1-9-organoid	999_adult_Keratinocyte	0.172368	0.0799917	0.0566933	0.030256	0.660691	999_adult_Keratinocyte	7_organoid_Fibroblast			GCTACAATCACTCACC-1-9-organoid	999_adult_Schwann cell	0.00320521	0.00767282	0.256636	0.0771183	0.655367	999_adult_Schwann cell	7_organoid_Fibroblast			GCTACAATCACTCACC-1-9-organoid	7-8_fetal_Fibroblast	0.194259	0.0540987	0.692986	0.0586376	1.86157e-05	7-8_fetal_Fibroblast	7_organoid_Fibroblast			GCTACAATCACTCACC-1-9-organoid	999_adult_Vascular endothelium	0.00760529	0.00990144	0.064466	0.051635	0.866392	999_adult_Vascular endothelium	7_organoid_Fibroblast			GCTACAATCACTCACC-1-9-organoid	999_adult_Melanocyte	0.000342507	0.000313384	0.00426648	0.0207475	0.97433	999_adult_Melanocyte	7_organoid_Fibroblast
GCTACAATCAGGTGTT-1-9-organoid	7-8	0.043781	0.0072388	0.569087	0.297011	0.082882	7-8			GCTACAATCAGGTGTT-1-9-organoid	9-11_fetal_Mural cell	0.0334336	0.000677696	0.422912	0.539378	0.00359958	9-11_fetal_Mural cell	7_organoid_Fibroblast			GCTACAATCAGGTGTT-1-9-organoid	999_adult_Keratinocyte	0.306305	0.00188062	0.184935	0.0425083	0.464371	999_adult_Keratinocyte	7_organoid_Fibroblast			GCTACAATCAGGTGTT-1-9-organoid	999_adult_Schwann cell	0.00068491	0.00156599	0.074828	0.180315	0.742606	999_adult_Schwann cell	7_organoid_Fibroblast			GCTACAATCAGGTGTT-1-9-organoid	7-8_fetal_Fibroblast	0.049154	0.000533678	0.894514	0.0557968	2.0398e-06	7-8_fetal_Fibroblast	7_organoid_Fibroblast			GCTACAATCAGGTGTT-1-9-organoid	999_adult_Vascular endothelium	0.0624784	0.00163897	0.0425187	0.115877	0.777487	999_adult_Vascular endothelium	7_organoid_Fibroblast			GCTACAATCAGGTGTT-1-9-organoid	999_adult_Melanocyte	0.000455181	4.56529e-05	0.00575283	0.0156758	0.978071	999_adult_Melanocyte	7_organoid_Fibroblast
GCTACCTAGACAAGCC-1-9-organoid	7-8	0.000978683	0.0021873	0.55813	0.228235	0.210469	7-8			GCTACCTAGACAAGCC-1-9-organoid	7-8_fetal_Mural cell	0.000347511	0.00144111	0.854569	0.072408	0.0712347	7-8_fetal_Mural cell	7_organoid_Neuronal cell			GCTACCTAGACAAGCC-1-9-organoid	12-14_fetal_Keratinocyte	0.490509	0.0392475	0.416668	0.0425472	0.0110281	12-14_fetal_Keratinocyte	7_organoid_Neuronal cell			GCTACCTAGACAAGCC-1-9-organoid	7-8_fetal_Schwann cell	0.0132167	0.0831181	0.816603	0.0572615	0.0298005	7-8_fetal_Schwann cell	7_organoid_Neuronal cell			GCTACCTAGACAAGCC-1-9-organoid	7-8_fetal_Fibroblast	0.0192001	0.0525493	0.488384	0.439867	8.46997e-09	7-8_fetal_Fibroblast	7_organoid_Neuronal cell			GCTACCTAGACAAGCC-1-9-organoid	7-8_fetal_Vascular endothelium	0.0359616	0.00782117	0.56675	0.0553317	0.334135	7-8_fetal_Vascular endothelium	7_organoid_Neuronal cell			GCTACCTAGACAAGCC-1-9-organoid	999_adult_Melanocyte	0.0288077	0.00251172	0.0467858	0.0351292	0.886766	999_adult_Melanocyte	7_organoid_Neuronal cell
GCTACCTAGGTGCTGA-1-9-organoid	7-8	0.00759867	0.00162252	0.827446	0.116871	0.0464613	7-8			GCTACCTAGGTGCTGA-1-9-organoid	7-8_fetal_Mural cell	0.0353653	0.001329	0.650623	0.304391	0.00829128	7-8_fetal_Mural cell	7_organoid_Skeletal muscle			GCTACCTAGGTGCTGA-1-9-organoid	999_adult_Keratinocyte	0.319599	0.0158368	0.146287	0.0523738	0.465904	999_adult_Keratinocyte	7_organoid_Skeletal muscle			GCTACCTAGGTGCTGA-1-9-organoid	7-8_fetal_Schwann cell	0.012678	0.00178533	0.717317	0.0292122	0.239007	7-8_fetal_Schwann cell	7_organoid_Skeletal muscle			GCTACCTAGGTGCTGA-1-9-organoid	7-8_fetal_Fibroblast	0.0378165	0.000167131	0.952063	0.00994699	6.88697e-06	7-8_fetal_Fibroblast	7_organoid_Skeletal muscle			GCTACCTAGGTGCTGA-1-9-organoid	999_adult_Vascular endothelium	0.0108944	0.00142579	0.312329	0.161903	0.513447	999_adult_Vascular endothelium	7_organoid_Skeletal muscle			GCTACCTAGGTGCTGA-1-9-organoid	999_adult_Melanocyte	0.00551803	0.000894979	0.0489592	0.123725	0.820903	999_adult_Melanocyte	7_organoid_Skeletal muscle
GCTACCTCAAGAGAGA-1-9-organoid	7-8	0.0305357	0.00316188	0.782648	0.123108	0.0605462	7-8			GCTACCTCAAGAGAGA-1-9-organoid	999_adult_Mural cell	0.000258957	0.000853014	0.116765	0.0197178	0.862405	999_adult_Mural cell	7_organoid_Fibroblast			GCTACCTCAAGAGAGA-1-9-organoid	7-8_fetal_Keratinocyte	0.153032	0.00552158	0.642458	0.0635064	0.135481	7-8_fetal_Keratinocyte	7_organoid_Fibroblast			GCTACCTCAAGAGAGA-1-9-organoid	9-11_fetal_Schwann cell	0.221114	0.022432	0.225297	0.495103	0.0360537	9-11_fetal_Schwann cell	7_organoid_Fibroblast			GCTACCTCAAGAGAGA-1-9-organoid	9-11_fetal_Fibroblast	0.00889914	0.000613792	0.491121	0.499366	2.1876e-07	9-11_fetal_Fibroblast	7_organoid_Fibroblast			GCTACCTCAAGAGAGA-1-9-organoid	999_adult_Vascular endothelium	0.0107571	0.0111219	0.211017	0.0440333	0.723071	999_adult_Vascular endothelium	7_organoid_Fibroblast			GCTACCTCAAGAGAGA-1-9-organoid	999_adult_Melanocyte	0.0249534	0.00576801	0.0295059	0.158302	0.781471	999_adult_Melanocyte	7_organoid_Fibroblast
GCTACCTCAGCGACAA-1-9-organoid	9-11	0.0535703	0.024975	0.208552	0.616147	0.0967559	9-11			GCTACCTCAGCGACAA-1-9-organoid	9-11_fetal_Mural cell	0.00300368	0.00222785	0.168128	0.698192	0.128448	9-11_fetal_Mural cell	7_organoid_Fibroblast			GCTACCTCAGCGACAA-1-9-organoid	999_adult_Keratinocyte	0.137883	0.0328419	0.0995434	0.0389592	0.690772	999_adult_Keratinocyte	7_organoid_Fibroblast			GCTACCTCAGCGACAA-1-9-organoid	999_adult_Schwann cell	0.00169351	0.00405687	0.0468828	0.276138	0.671229	999_adult_Schwann cell	7_organoid_Fibroblast			GCTACCTCAGCGACAA-1-9-organoid	7-8_fetal_Fibroblast	0.0468468	0.0410373	0.502837	0.409266	1.36039e-05	7-8_fetal_Fibroblast	7_organoid_Fibroblast			GCTACCTCAGCGACAA-1-9-organoid	999_adult_Vascular endothelium	0.0102564	0.00821022	0.0288448	0.120761	0.831928	999_adult_Vascular endothelium	7_organoid_Fibroblast			GCTACCTCAGCGACAA-1-9-organoid	999_adult_Melanocyte	0.000241483	0.000212607	0.00249881	0.0247639	0.972283	999_adult_Melanocyte	7_organoid_Fibroblast
GCTACCTCATAACTCG-1-9-organoid	9-11	0.00786611	0.00185404	0.454875	0.482199	0.0532053	9-11			GCTACCTCATAACTCG-1-9-organoid	9-11_fetal_Mural cell	0.013749	0.000440902	0.424174	0.55976	0.00187584	9-11_fetal_Mural cell	7_organoid_Fibroblast			GCTACCTCATAACTCG-1-9-organoid	999_adult_Keratinocyte	0.263082	0.0026637	0.1703	0.0543528	0.509602	999_adult_Keratinocyte	7_organoid_Fibroblast			GCTACCTCATAACTCG-1-9-organoid	999_adult_Schwann cell	0.000222038	0.000741182	0.056211	0.342495	0.600331	999_adult_Schwann cell	7_organoid_Fibroblast			GCTACCTCATAACTCG-1-9-organoid	7-8_fetal_Fibroblast	0.00560204	0.000439609	0.513049	0.480908	6.90965e-07	7-8_fetal_Fibroblast	7_organoid_Fibroblast			GCTACCTCATAACTCG-1-9-organoid	999_adult_Vascular endothelium	0.0259552	0.00156004	0.0572212	0.160675	0.754588	999_adult_Vascular endothelium	7_organoid_Fibroblast			GCTACCTCATAACTCG-1-9-organoid	999_adult_Melanocyte	0.000330912	5.65055e-05	0.00895586	0.047362	0.943295	999_adult_Melanocyte	7_organoid_Fibroblast
GCTACCTGTGCTCTCT-1-9-organoid	7-8	0.00155702	0.000687995	0.595743	0.0938746	0.308137	7-8			GCTACCTGTGCTCTCT-1-9-organoid	7-8_fetal_Mural cell	0.00132957	0.00484441	0.860331	0.0293189	0.104176	7-8_fetal_Mural cell	7_organoid_Neuronal cell			GCTACCTGTGCTCTCT-1-9-organoid	7-8_fetal_Keratinocyte	0.408918	0.0500865	0.495856	0.0308074	0.0143326	7-8_fetal_Keratinocyte	7_organoid_Neuronal cell			GCTACCTGTGCTCTCT-1-9-organoid	7-8_fetal_Schwann cell	0.0519126	0.125282	0.740954	0.0179246	0.0639263	7-8_fetal_Schwann cell	7_organoid_Neuronal cell			GCTACCTGTGCTCTCT-1-9-organoid	7-8_fetal_Fibroblast	0.0264735	0.00964578	0.76509	0.198789	1.76854e-06	7-8_fetal_Fibroblast	7_organoid_Neuronal cell			GCTACCTGTGCTCTCT-1-9-organoid	7-8_fetal_Vascular endothelium	0.0172975	0.015451	0.606374	0.0955311	0.265346	7-8_fetal_Vascular endothelium	7_organoid_Neuronal cell			GCTACCTGTGCTCTCT-1-9-organoid	999_adult_Melanocyte	0.029925	0.00767997	0.0447726	0.0350436	0.882579	999_adult_Melanocyte	7_organoid_Neuronal cell
GCTACCTGTTAGGCCC-1-9-organoid	12-14	0.474654	0.146109	0.217008	0.0867017	0.0755275	12-14			GCTACCTGTTAGGCCC-1-9-organoid	999_adult_Mural cell	0.00974809	0.00162012	0.376517	0.103544	0.508571	999_adult_Mural cell	7_organoid_Fibroblast			GCTACCTGTTAGGCCC-1-9-organoid	999_adult_Keratinocyte	0.237493	0.0380656	0.0647524	0.0300238	0.629665	999_adult_Keratinocyte	7_organoid_Fibroblast			GCTACCTGTTAGGCCC-1-9-organoid	999_adult_Schwann cell	0.00531138	0.00932312	0.240129	0.0475215	0.697715	999_adult_Schwann cell	7_organoid_Fibroblast			GCTACCTGTTAGGCCC-1-9-organoid	7-8_fetal_Fibroblast	0.363804	0.0160001	0.581212	0.0389823	1.65134e-06	7-8_fetal_Fibroblast	7_organoid_Fibroblast			GCTACCTGTTAGGCCC-1-9-organoid	999_adult_Vascular endothelium	0.0142174	0.00647152	0.0618111	0.0485367	0.868963	999_adult_Vascular endothelium	7_organoid_Fibroblast			GCTACCTGTTAGGCCC-1-9-organoid	999_adult_Melanocyte	0.000321154	0.000198511	0.00313678	0.00787655	0.988467	999_adult_Melanocyte	7_organoid_Fibroblast
GCTACCTGTTTCGCTC-1-9-organoid	7-8	0.0215112	0.0614643	0.857039	0.000685679	0.0593001	7-8			GCTACCTGTTTCGCTC-1-9-organoid	7-8_fetal_Mural cell	0.00169109	0.103708	0.828133	0.044506	0.0219623	7-8_fetal_Mural cell	7_organoid_Fibroblast			GCTACCTGTTTCGCTC-1-9-organoid	999_adult_Keratinocyte	0.143975	0.0856434	0.166452	0.0387183	0.565211	999_adult_Keratinocyte	7_organoid_Fibroblast			GCTACCTGTTTCGCTC-1-9-organoid	999_adult_Schwann cell	0.00254391	0.0521496	0.375064	0.0226764	0.547566	999_adult_Schwann cell	7_organoid_Fibroblast			GCTACCTGTTTCGCTC-1-9-organoid	7-8_fetal_Fibroblast	0.0232176	0.428091	0.539864	0.00882682	9.45341e-09	7-8_fetal_Fibroblast	7_organoid_Fibroblast			GCTACCTGTTTCGCTC-1-9-organoid	999_adult_Vascular endothelium	0.0176505	0.0386196	0.0820994	0.0204065	0.841224	999_adult_Vascular endothelium	7_organoid_Fibroblast			GCTACCTGTTTCGCTC-1-9-organoid	999_adult_Melanocyte	0.00148317	0.00346035	0.00394215	0.0152458	0.975869	999_adult_Melanocyte	7_organoid_Fibroblast
GCTACCTTCAGACCTA-1-9-organoid	7-8	0.118883	0.104621	0.69984	0.00449084	0.0721652	7-8			GCTACCTTCAGACCTA-1-9-organoid	7-8_fetal_Mural cell	0.00762214	0.0278292	0.838469	0.0356589	0.0904207	7-8_fetal_Mural cell	7_organoid_Fibroblast			GCTACCTTCAGACCTA-1-9-organoid	999_adult_Keratinocyte	0.0933358	0.0843824	0.130303	0.0386902	0.653289	999_adult_Keratinocyte	7_organoid_Fibroblast			GCTACCTTCAGACCTA-1-9-organoid	999_adult_Schwann cell	0.00371821	0.0323333	0.17761	0.0231606	0.763178	999_adult_Schwann cell	7_organoid_Fibroblast			GCTACCTTCAGACCTA-1-9-organoid	7-8_fetal_Fibroblast	0.128914	0.0954395	0.768982	0.00666476	5.53173e-08	7-8_fetal_Fibroblast	7_organoid_Fibroblast			GCTACCTTCAGACCTA-1-9-organoid	999_adult_Vascular endothelium	0.017689	0.0267838	0.0786503	0.024327	0.85255	999_adult_Vascular endothelium	7_organoid_Fibroblast			GCTACCTTCAGACCTA-1-9-organoid	999_adult_Melanocyte	0.000211664	0.000662881	0.000892814	0.00569777	0.992535	999_adult_Melanocyte	7_organoid_Fibroblast
GCTACCTTCCTCACCA-1-9-organoid	7-8	0.0441502	0.0146931	0.88999	0.0175647	0.0336019	7-8			GCTACCTTCCTCACCA-1-9-organoid	999_adult_Mural cell	0.000265093	0.0058894	0.245868	0.00903421	0.738943	999_adult_Mural cell	7_organoid_Fibroblast			GCTACCTTCCTCACCA-1-9-organoid	7-8_fetal_Keratinocyte	0.0875015	0.0249423	0.693051	0.0698896	0.124616	7-8_fetal_Keratinocyte	7_organoid_Fibroblast			GCTACCTTCCTCACCA-1-9-organoid	7-8_fetal_Schwann cell	0.0891446	0.13275	0.478013	0.262733	0.0373599	7-8_fetal_Schwann cell	7_organoid_Fibroblast			GCTACCTTCCTCACCA-1-9-organoid	7-8_fetal_Fibroblast	0.0167738	0.00769004	0.488036	0.487501	3.58792e-08	7-8_fetal_Fibroblast	7_organoid_Fibroblast			GCTACCTTCCTCACCA-1-9-organoid	999_adult_Vascular endothelium	0.0102774	0.021506	0.244378	0.0380715	0.685767	999_adult_Vascular endothelium	7_organoid_Fibroblast			GCTACCTTCCTCACCA-1-9-organoid	999_adult_Melanocyte	0.0157296	0.00518403	0.0386117	0.1162	0.824274	999_adult_Melanocyte	7_organoid_Fibroblast
GCTACCTTCGACATTG-1-9-organoid	7-8	0.0166512	0.00588224	0.929072	0.00780599	0.0405891	7-8			GCTACCTTCGACATTG-1-9-organoid	999_adult_Mural cell	0.000274767	0.00753232	0.316089	0.0200075	0.656097	999_adult_Mural cell	7_organoid_Fibroblast			GCTACCTTCGACATTG-1-9-organoid	7-8_fetal_Keratinocyte	0.0896606	0.0163605	0.669878	0.0600411	0.164059	7-8_fetal_Keratinocyte	7_organoid_Fibroblast			GCTACCTTCGACATTG-1-9-organoid	7-8_fetal_Schwann cell	0.0410094	0.0537819	0.540744	0.305852	0.0586126	7-8_fetal_Schwann cell	7_organoid_Fibroblast			GCTACCTTCGACATTG-1-9-organoid	7-8_fetal_Fibroblast	0.00485643	0.00750911	0.499235	0.488399	1.49834e-08	7-8_fetal_Fibroblast	7_organoid_Fibroblast			GCTACCTTCGACATTG-1-9-organoid	999_adult_Vascular endothelium	0.00535682	0.0201037	0.203862	0.0366755	0.734002	999_adult_Vascular endothelium	7_organoid_Fibroblast			GCTACCTTCGACATTG-1-9-organoid	999_adult_Melanocyte	0.0156884	0.00635119	0.0397589	0.167716	0.770486	999_adult_Melanocyte	7_organoid_Fibroblast
GCTCAAAAGAGCCTGA-1-9-organoid	12-14	0.438061	0.0899006	0.0617085	0.322116	0.0882148	12-14			GCTCAAAAGAGCCTGA-1-9-organoid	999_adult_Mural cell	0.0271554	0.00271761	0.0869236	0.374053	0.50915	999_adult_Mural cell	7_organoid_Fibroblast			GCTCAAAAGAGCCTGA-1-9-organoid	999_adult_Keratinocyte	0.211542	0.0151473	0.0772651	0.0330457	0.662999	999_adult_Keratinocyte	7_organoid_Fibroblast			GCTCAAAAGAGCCTGA-1-9-organoid	999_adult_Schwann cell	0.00779358	0.00504592	0.0288915	0.107741	0.850528	999_adult_Schwann cell	7_organoid_Fibroblast			GCTCAAAAGAGCCTGA-1-9-organoid	12-14_fetal_Fibroblast	0.416651	0.156278	0.17576	0.251087	0.000223848	12-14_fetal_Fibroblast	7_organoid_Fibroblast			GCTCAAAAGAGCCTGA-1-9-organoid	999_adult_Vascular endothelium	0.0199256	0.0116592	0.0134797	0.0613334	0.893602	999_adult_Vascular endothelium	7_organoid_Fibroblast			GCTCAAAAGAGCCTGA-1-9-organoid	999_adult_Melanocyte	0.000219916	0.000228477	0.0012448	0.00944838	0.988858	999_adult_Melanocyte	7_organoid_Fibroblast
GCTCAAACAGATACCT-1-9-organoid	9-11	0.39592	0.0150579	0.124554	0.436134	0.0283342	9-11			GCTCAAACAGATACCT-1-9-organoid	999_adult_Mural cell	0.000319974	0.000274084	0.0176744	0.00423529	0.977496	999_adult_Mural cell	7_organoid_Schwann cell			GCTCAAACAGATACCT-1-9-organoid	999_adult_Keratinocyte	0.176003	0.104249	0.308001	0.0840342	0.327713	999_adult_Keratinocyte	7_organoid_Schwann cell			GCTCAAACAGATACCT-1-9-organoid	12-14_fetal_Schwann cell	0.438089	0.00638703	0.379588	0.164642	0.0112929	12-14_fetal_Schwann cell	7_organoid_Schwann cell			GCTCAAACAGATACCT-1-9-organoid	9-11_fetal_Fibroblast	0.0228293	0.00220364	0.090256	0.875957	0.00875457	9-11_fetal_Fibroblast	7_organoid_Schwann cell			GCTCAAACAGATACCT-1-9-organoid	999_adult_Vascular endothelium	0.0384783	0.0172231	0.179947	0.0381914	0.72616	999_adult_Vascular endothelium	7_organoid_Schwann cell			GCTCAAACAGATACCT-1-9-organoid	999_adult_Melanocyte	0.0106137	0.0050246	0.0116371	0.0630493	0.909675	999_adult_Melanocyte	7_organoid_Schwann cell
GCTCAAAGTCCTATAG-1-9-organoid	15-16	0.275303	0.401811	0.177397	0.0353543	0.110135	15-16			GCTCAAAGTCCTATAG-1-9-organoid	7-8_fetal_Mural cell	0.0377379	0.0449048	0.682978	0.173928	0.0604511	7-8_fetal_Mural cell	7_organoid_Fibroblast			GCTCAAAGTCCTATAG-1-9-organoid	999_adult_Keratinocyte	0.0611436	0.124192	0.095812	0.054797	0.664055	999_adult_Keratinocyte	7_organoid_Fibroblast			GCTCAAAGTCCTATAG-1-9-organoid	999_adult_Schwann cell	0.00187601	0.0398046	0.0991549	0.0272797	0.831885	999_adult_Schwann cell	7_organoid_Fibroblast			GCTCAAAGTCCTATAG-1-9-organoid	7-8_fetal_Fibroblast	0.175962	0.177547	0.592533	0.0539574	5.85613e-07	7-8_fetal_Fibroblast	7_organoid_Fibroblast			GCTCAAAGTCCTATAG-1-9-organoid	999_adult_Vascular endothelium	0.0177949	0.0236668	0.0781894	0.0395394	0.840809	999_adult_Vascular endothelium	7_organoid_Fibroblast			GCTCAAAGTCCTATAG-1-9-organoid	999_adult_Melanocyte	0.000148018	0.000574602	0.00284145	0.0146845	0.981751	999_adult_Melanocyte	7_organoid_Fibroblast
GCTCAAAGTCGCATGC-1-9-organoid	7-8	0.00316663	0.000991205	0.938996	0.0121237	0.0447223	7-8			GCTCAAAGTCGCATGC-1-9-organoid	7-8_fetal_Mural cell	0.000409566	0.00649526	0.86333	0.113523	0.0162413	7-8_fetal_Mural cell	7_organoid_Fibroblast			GCTCAAAGTCGCATGC-1-9-organoid	999_adult_Keratinocyte	0.136946	0.025908	0.373982	0.0610087	0.402155	999_adult_Keratinocyte	7_organoid_Fibroblast			GCTCAAAGTCGCATGC-1-9-organoid	7-8_fetal_Schwann cell	0.00123978	0.00595862	0.679179	0.089411	0.224212	7-8_fetal_Schwann cell	7_organoid_Fibroblast			GCTCAAAGTCGCATGC-1-9-organoid	7-8_fetal_Fibroblast	0.00229009	0.00462154	0.909422	0.0836665	7.99263e-08	7-8_fetal_Fibroblast	7_organoid_Fibroblast			GCTCAAAGTCGCATGC-1-9-organoid	999_adult_Vascular endothelium	0.00536375	0.010241	0.26238	0.0511026	0.670913	999_adult_Vascular endothelium	7_organoid_Fibroblast			GCTCAAAGTCGCATGC-1-9-organoid	999_adult_Melanocyte	0.00481558	0.00287402	0.0275618	0.105022	0.859727	999_adult_Melanocyte	7_organoid_Fibroblast
GCTCAAAGTCTCAGGC-1-9-organoid	999	0.10299	0.0744317	0.229457	0.0016292	0.591492	999			GCTCAAAGTCTCAGGC-1-9-organoid	9-11_fetal_Mural cell	0.374686	0.00884477	0.215564	0.400717	0.000188346	9-11_fetal_Mural cell	7_organoid_Keratinocyte			GCTCAAAGTCTCAGGC-1-9-organoid	12-14_fetal_Keratinocyte	0.571968	0.00781039	0.188594	0.0423195	0.189309	12-14_fetal_Keratinocyte	7_organoid_Keratinocyte			GCTCAAAGTCTCAGGC-1-9-organoid	999_adult_Schwann cell	0.0109355	0.0346576	0.258465	0.055364	0.640577	999_adult_Schwann cell	7_organoid_Keratinocyte			GCTCAAAGTCTCAGGC-1-9-organoid	7-8_fetal_Fibroblast	0.202348	0.153234	0.404601	0.239818	1.2228e-13	7-8_fetal_Fibroblast	7_organoid_Keratinocyte			GCTCAAAGTCTCAGGC-1-9-organoid	999_adult_Vascular endothelium	0.134851	0.0112259	0.0668951	0.0354781	0.75155	999_adult_Vascular endothelium	7_organoid_Keratinocyte			GCTCAAAGTCTCAGGC-1-9-organoid	999_adult_Melanocyte	0.00481159	0.00377028	0.00693335	0.0268555	0.957629	999_adult_Melanocyte	7_organoid_Keratinocyte
GCTCAAAGTGTTTACG-1-9-organoid	7-8	0.0773109	0.0133821	0.853379	0.0224528	0.0334746	7-8			GCTCAAAGTGTTTACG-1-9-organoid	7-8_fetal_Mural cell	0.0163811	0.00700589	0.746562	0.181135	0.0489162	7-8_fetal_Mural cell	7_organoid_Fibroblast			GCTCAAAGTGTTTACG-1-9-organoid	999_adult_Keratinocyte	0.155375	0.0149856	0.153161	0.0539738	0.622505	999_adult_Keratinocyte	7_organoid_Fibroblast			GCTCAAAGTGTTTACG-1-9-organoid	999_adult_Schwann cell	0.00275994	0.00561504	0.232397	0.0429436	0.716284	999_adult_Schwann cell	7_organoid_Fibroblast			GCTCAAAGTGTTTACG-1-9-organoid	7-8_fetal_Fibroblast	0.081377	0.0144978	0.890737	0.0133874	5.01109e-07	7-8_fetal_Fibroblast	7_organoid_Fibroblast			GCTCAAAGTGTTTACG-1-9-organoid	999_adult_Vascular endothelium	0.0272112	0.0100352	0.0710507	0.0426556	0.849047	999_adult_Vascular endothelium	7_organoid_Fibroblast			GCTCAAAGTGTTTACG-1-9-organoid	999_adult_Melanocyte	0.000448691	0.000719944	0.00262064	0.0195903	0.97662	999_adult_Melanocyte	7_organoid_Fibroblast
GCTCAAATCTGGAAGG-1-9-organoid	7-8	0.0139568	0.0048855	0.950815	0.00659509	0.023748	7-8			GCTCAAATCTGGAAGG-1-9-organoid	999_adult_Mural cell	0.000221282	0.00379326	0.42536	0.0133332	0.557293	999_adult_Mural cell	7_organoid_Fibroblast			GCTCAAATCTGGAAGG-1-9-organoid	7-8_fetal_Keratinocyte	0.0836426	0.0119123	0.689838	0.0637678	0.150839	7-8_fetal_Keratinocyte	7_organoid_Fibroblast			GCTCAAATCTGGAAGG-1-9-organoid	7-8_fetal_Schwann cell	0.0504243	0.0485954	0.661542	0.203037	0.0364016	7-8_fetal_Schwann cell	7_organoid_Fibroblast			GCTCAAATCTGGAAGG-1-9-organoid	7-8_fetal_Fibroblast	0.0049902	0.00154665	0.506268	0.487195	2.69973e-08	7-8_fetal_Fibroblast	7_organoid_Fibroblast			GCTCAAATCTGGAAGG-1-9-organoid	999_adult_Vascular endothelium	0.00721334	0.0133153	0.232344	0.0325775	0.71455	999_adult_Vascular endothelium	7_organoid_Fibroblast			GCTCAAATCTGGAAGG-1-9-organoid	999_adult_Melanocyte	0.0180204	0.00491487	0.06152	0.0981724	0.817372	999_adult_Melanocyte	7_organoid_Fibroblast
GCTGAATAGACGGTTG-1-9-organoid	7-8	0.117588	0.0210524	0.786459	0.0368665	0.0380342	7-8			GCTGAATAGACGGTTG-1-9-organoid	7-8_fetal_Mural cell	0.0524931	0.00247002	0.693888	0.169539	0.0816105	7-8_fetal_Mural cell	7_organoid_Fibroblast			GCTGAATAGACGGTTG-1-9-organoid	999_adult_Keratinocyte	0.323112	0.00428836	0.123066	0.039743	0.509791	999_adult_Keratinocyte	7_organoid_Fibroblast			GCTGAATAGACGGTTG-1-9-organoid	999_adult_Schwann cell	0.00723249	0.00487249	0.156682	0.0220941	0.809119	999_adult_Schwann cell	7_organoid_Fibroblast			GCTGAATAGACGGTTG-1-9-organoid	7-8_fetal_Fibroblast	0.126562	0.0065932	0.858774	0.00806894	1.5052e-06	7-8_fetal_Fibroblast	7_organoid_Fibroblast			GCTGAATAGACGGTTG-1-9-organoid	999_adult_Vascular endothelium	0.050597	0.00584586	0.0579001	0.0431477	0.842509	999_adult_Vascular endothelium	7_organoid_Fibroblast			GCTGAATAGACGGTTG-1-9-organoid	999_adult_Melanocyte	0.000479135	0.000328035	0.00197771	0.00812462	0.98909	999_adult_Melanocyte	7_organoid_Fibroblast
GCTGAATAGGATACGC-1-9-organoid	7-8	0.197335	0.0210287	0.609019	0.0942975	0.07832	7-8			GCTGAATAGGATACGC-1-9-organoid	7-8_fetal_Mural cell	0.0476664	0.00355548	0.750004	0.191481	0.00729297	7-8_fetal_Mural cell	7_organoid_Fibroblast			GCTGAATAGGATACGC-1-9-organoid	999_adult_Keratinocyte	0.248103	0.0180223	0.157859	0.0480352	0.527981	999_adult_Keratinocyte	7_organoid_Fibroblast			GCTGAATAGGATACGC-1-9-organoid	999_adult_Schwann cell	0.00726868	0.00598776	0.275487	0.016702	0.694555	999_adult_Schwann cell	7_organoid_Fibroblast			GCTGAATAGGATACGC-1-9-organoid	7-8_fetal_Fibroblast	0.28326	0.0159995	0.658029	0.0427114	8.28976e-08	7-8_fetal_Fibroblast	7_organoid_Fibroblast			GCTGAATAGGATACGC-1-9-organoid	999_adult_Vascular endothelium	0.0623674	0.00507585	0.144135	0.059079	0.729343	999_adult_Vascular endothelium	7_organoid_Fibroblast			GCTGAATAGGATACGC-1-9-organoid	999_adult_Melanocyte	0.000570327	0.000518852	0.00299221	0.0080833	0.987835	999_adult_Melanocyte	7_organoid_Fibroblast
GCTGAATAGGCAGTCA-1-9-organoid	15-16	0.170312	0.3411	0.340788	0.00567205	0.142128	15-16			GCTGAATAGGCAGTCA-1-9-organoid	7-8_fetal_Mural cell	0.00817912	0.123516	0.778776	0.0430497	0.046479	7-8_fetal_Mural cell	7_organoid_Fibroblast			GCTGAATAGGCAGTCA-1-9-organoid	999_adult_Keratinocyte	0.069843	0.0979771	0.135774	0.0455501	0.650856	999_adult_Keratinocyte	7_organoid_Fibroblast			GCTGAATAGGCAGTCA-1-9-organoid	999_adult_Schwann cell	0.00368646	0.0591606	0.117908	0.0197051	0.799539	999_adult_Schwann cell	7_organoid_Fibroblast			GCTGAATAGGCAGTCA-1-9-organoid	7-8_fetal_Fibroblast	0.0954355	0.170549	0.732694	0.00132097	4.45582e-07	7-8_fetal_Fibroblast	7_organoid_Fibroblast			GCTGAATAGGCAGTCA-1-9-organoid	999_adult_Vascular endothelium	0.0712616	0.0461785	0.0488481	0.0433143	0.790397	999_adult_Vascular endothelium	7_organoid_Fibroblast			GCTGAATAGGCAGTCA-1-9-organoid	999_adult_Melanocyte	0.000239517	0.00075693	0.000747926	0.00300511	0.995251	999_adult_Melanocyte	7_organoid_Fibroblast
GCTGAATAGGCGAACT-1-9-organoid	7-8	0.21735	0.0203705	0.692071	0.0357991	0.0344098	7-8			GCTGAATAGGCGAACT-1-9-organoid	7-8_fetal_Mural cell	0.0493195	0.00411995	0.692758	0.243779	0.0100236	7-8_fetal_Mural cell	7_organoid_Fibroblast			GCTGAATAGGCGAACT-1-9-organoid	999_adult_Keratinocyte	0.265184	0.0105994	0.161799	0.0574905	0.504928	999_adult_Keratinocyte	7_organoid_Fibroblast			GCTGAATAGGCGAACT-1-9-organoid	999_adult_Schwann cell	0.00546983	0.00773774	0.349626	0.035178	0.601989	999_adult_Schwann cell	7_organoid_Fibroblast			GCTGAATAGGCGAACT-1-9-organoid	7-8_fetal_Fibroblast	0.189546	0.0242734	0.688375	0.097806	7.51209e-08	7-8_fetal_Fibroblast	7_organoid_Fibroblast			GCTGAATAGGCGAACT-1-9-organoid	999_adult_Vascular endothelium	0.0627192	0.00769822	0.0890712	0.0553643	0.785147	999_adult_Vascular endothelium	7_organoid_Fibroblast			GCTGAATAGGCGAACT-1-9-organoid	999_adult_Melanocyte	0.000915861	0.000784265	0.00521131	0.0200972	0.972991	999_adult_Melanocyte	7_organoid_Fibroblast
GCTGAATAGTATGAAC-1-9-organoid	9-11	0.0105431	0.00735968	0.323181	0.617885	0.0410313	9-11			GCTGAATAGTATGAAC-1-9-organoid	9-11_fetal_Mural cell	0.00298917	0.000324627	0.442774	0.532944	0.020968	9-11_fetal_Mural cell	7_organoid_Fibroblast			GCTGAATAGTATGAAC-1-9-organoid	999_adult_Keratinocyte	0.220002	0.0069785	0.151063	0.0637183	0.558238	999_adult_Keratinocyte	7_organoid_Fibroblast			GCTGAATAGTATGAAC-1-9-organoid	999_adult_Schwann cell	0.000225818	0.00247713	0.108579	0.263272	0.625446	999_adult_Schwann cell	7_organoid_Fibroblast			GCTGAATAGTATGAAC-1-9-organoid	9-11_fetal_Fibroblast	0.0136537	0.000857263	0.214916	0.770559	1.4485e-05	9-11_fetal_Fibroblast	7_organoid_Fibroblast			GCTGAATAGTATGAAC-1-9-organoid	999_adult_Vascular endothelium	0.00568494	0.00209158	0.107369	0.104671	0.780184	999_adult_Vascular endothelium	7_organoid_Fibroblast			GCTGAATAGTATGAAC-1-9-organoid	999_adult_Melanocyte	0.000483686	0.000158074	0.0230229	0.103418	0.872917	999_adult_Melanocyte	7_organoid_Fibroblast
GCTGAATAGTTTCGGT-1-9-organoid	999	0.196976	0.08898	0.149427	0.00140775	0.563209	999			GCTGAATAGTTTCGGT-1-9-organoid	12-14_fetal_Mural cell	0.421326	0.0374951	0.155655	0.385501	2.27881e-05	12-14_fetal_Mural cell	7_organoid_Keratinocyte			GCTGAATAGTTTCGGT-1-9-organoid	12-14_fetal_Keratinocyte	0.616933	0.0109332	0.103958	0.0370825	0.231093	12-14_fetal_Keratinocyte	7_organoid_Keratinocyte			GCTGAATAGTTTCGGT-1-9-organoid	999_adult_Schwann cell	0.0104589	0.0252504	0.297662	0.0250104	0.641618	999_adult_Schwann cell	7_organoid_Keratinocyte			GCTGAATAGTTTCGGT-1-9-organoid	7-8_fetal_Fibroblast	0.132858	0.308636	0.343034	0.215472	5.91578e-14	7-8_fetal_Fibroblast	7_organoid_Keratinocyte			GCTGAATAGTTTCGGT-1-9-organoid	999_adult_Vascular endothelium	0.178689	0.0270273	0.0567462	0.0612681	0.67627	999_adult_Vascular endothelium	7_organoid_Keratinocyte			GCTGAATAGTTTCGGT-1-9-organoid	999_adult_Melanocyte	0.006657	0.00523689	0.00737579	0.0436055	0.937125	999_adult_Melanocyte	7_organoid_Keratinocyte
GCTGAATCAAAGACGC-1-9-organoid	9-11	0.0380574	0.0589202	0.389672	0.409758	0.103592	9-11			GCTGAATCAAAGACGC-1-9-organoid	9-11_fetal_Mural cell	0.00917804	0.00206933	0.158834	0.806826	0.0230921	9-11_fetal_Mural cell	7_organoid_Fibroblast			GCTGAATCAAAGACGC-1-9-organoid	999_adult_Keratinocyte	0.209055	0.0121478	0.0885575	0.0430259	0.647214	999_adult_Keratinocyte	7_organoid_Fibroblast			GCTGAATCAAAGACGC-1-9-organoid	999_adult_Schwann cell	0.00085174	0.00441432	0.0485434	0.312235	0.633955	999_adult_Schwann cell	7_organoid_Fibroblast			GCTGAATCAAAGACGC-1-9-organoid	7-8_fetal_Fibroblast	0.0220084	0.0168708	0.591219	0.36989	1.1849e-05	7-8_fetal_Fibroblast	7_organoid_Fibroblast			GCTGAATCAAAGACGC-1-9-organoid	999_adult_Vascular endothelium	0.0112656	0.00587216	0.0270727	0.138395	0.817394	999_adult_Vascular endothelium	7_organoid_Fibroblast			GCTGAATCAAAGACGC-1-9-organoid	999_adult_Melanocyte	0.000318862	0.000322261	0.00465809	0.0521533	0.942547	999_adult_Melanocyte	7_organoid_Fibroblast
GCTGAATGTATAGGAT-1-9-organoid	7-8	0.224588	0.018872	0.669427	0.0282629	0.0588498	7-8			GCTGAATGTATAGGAT-1-9-organoid	7-8_fetal_Mural cell	0.0618722	0.0109107	0.637885	0.275954	0.0133784	7-8_fetal_Mural cell	7_organoid_Fibroblast			GCTGAATGTATAGGAT-1-9-organoid	999_adult_Keratinocyte	0.158543	0.0214393	0.0852801	0.0579306	0.676807	999_adult_Keratinocyte	7_organoid_Fibroblast			GCTGAATGTATAGGAT-1-9-organoid	999_adult_Schwann cell	0.0032211	0.00544895	0.219598	0.0317866	0.739945	999_adult_Schwann cell	7_organoid_Fibroblast			GCTGAATGTATAGGAT-1-9-organoid	7-8_fetal_Fibroblast	0.184264	0.0286617	0.771106	0.0159686	2.20824e-07	7-8_fetal_Fibroblast	7_organoid_Fibroblast			GCTGAATGTATAGGAT-1-9-organoid	999_adult_Vascular endothelium	0.0391198	0.0126503	0.07019	0.0677823	0.810258	999_adult_Vascular endothelium	7_organoid_Fibroblast			GCTGAATGTATAGGAT-1-9-organoid	999_adult_Melanocyte	0.00046792	0.00066321	0.00279011	0.0267276	0.969351	999_adult_Melanocyte	7_organoid_Fibroblast
GCTGAATGTATGGAGC-1-9-organoid	7-8	0.0511642	0.0233614	0.870279	0.0164895	0.0387062	7-8			GCTGAATGTATGGAGC-1-9-organoid	7-8_fetal_Mural cell	0.00702985	0.0120546	0.857541	0.0997682	0.0236068	7-8_fetal_Mural cell	7_organoid_Fibroblast			GCTGAATGTATGGAGC-1-9-organoid	999_adult_Keratinocyte	0.161272	0.0216535	0.148243	0.0517638	0.617068	999_adult_Keratinocyte	7_organoid_Fibroblast			GCTGAATGTATGGAGC-1-9-organoid	999_adult_Schwann cell	0.00578697	0.00908501	0.342984	0.0222681	0.619876	999_adult_Schwann cell	7_organoid_Fibroblast			GCTGAATGTATGGAGC-1-9-organoid	7-8_fetal_Fibroblast	0.132526	0.0936753	0.721013	0.0527859	1.18769e-08	7-8_fetal_Fibroblast	7_organoid_Fibroblast			GCTGAATGTATGGAGC-1-9-organoid	999_adult_Vascular endothelium	0.0348531	0.0131677	0.0928233	0.0327004	0.826456	999_adult_Vascular endothelium	7_organoid_Fibroblast			GCTGAATGTATGGAGC-1-9-organoid	999_adult_Melanocyte	0.000727325	0.001468	0.0023073	0.00988398	0.985613	999_adult_Melanocyte	7_organoid_Fibroblast
GCTGAATGTCTGTAAC-1-9-organoid	7-8	0.160968	0.0824152	0.476511	0.217482	0.0626236	7-8			GCTGAATGTCTGTAAC-1-9-organoid	999_adult_Mural cell	0.000838883	0.000492349	0.370284	0.0753806	0.553004	999_adult_Mural cell	7_organoid_Fibroblast			GCTGAATGTCTGTAAC-1-9-organoid	999_adult_Keratinocyte	0.163655	0.0780195	0.066142	0.0362002	0.655983	999_adult_Keratinocyte	7_organoid_Fibroblast			GCTGAATGTCTGTAAC-1-9-organoid	999_adult_Schwann cell	0.00195824	0.00882533	0.407215	0.0609241	0.521077	999_adult_Schwann cell	7_organoid_Fibroblast			GCTGAATGTCTGTAAC-1-9-organoid	7-8_fetal_Fibroblast	0.229471	0.00921467	0.690266	0.07102	2.8588e-05	7-8_fetal_Fibroblast	7_organoid_Fibroblast			GCTGAATGTCTGTAAC-1-9-organoid	999_adult_Vascular endothelium	0.00532043	0.00484402	0.11811	0.0580792	0.813647	999_adult_Vascular endothelium	7_organoid_Fibroblast			GCTGAATGTCTGTAAC-1-9-organoid	999_adult_Melanocyte	0.000345938	0.000250033	0.00902687	0.0165414	0.973836	999_adult_Melanocyte	7_organoid_Fibroblast
GCTGAATGTCTTTCTA-1-9-organoid	7-8	0.0451312	0.0101507	0.891655	0.0148508	0.0382124	7-8			GCTGAATGTCTTTCTA-1-9-organoid	7-8_fetal_Mural cell	0.000198837	2.09749e-05	0.591989	0.00201487	0.405776	7-8_fetal_Mural cell	7_organoid_Neuronal cell			GCTGAATGTCTTTCTA-1-9-organoid	12-14_fetal_Keratinocyte	0.452087	0.290821	0.145519	0.0287635	0.0828091	12-14_fetal_Keratinocyte	7_organoid_Neuronal cell			GCTGAATGTCTTTCTA-1-9-organoid	7-8_fetal_Schwann cell	0.0028863	0.0128634	0.913391	0.0166627	0.0541968	7-8_fetal_Schwann cell	7_organoid_Neuronal cell			GCTGAATGTCTTTCTA-1-9-organoid	7-8_fetal_Fibroblast	0.274955	1.12655e-05	0.724328	0.000706399	7.49818e-08	7-8_fetal_Fibroblast	7_organoid_Neuronal cell			GCTGAATGTCTTTCTA-1-9-organoid	999_adult_Vascular endothelium	0.006269	0.00111186	0.483857	0.0166073	0.492155	999_adult_Vascular endothelium	7_organoid_Neuronal cell			GCTGAATGTCTTTCTA-1-9-organoid	999_adult_Melanocyte	0.00151176	0.000276181	0.0146099	0.00761706	0.975985	999_adult_Melanocyte	7_organoid_Neuronal cell
GCTGAATTCAGACCTA-1-9-organoid	7-8	0.272505	0.213497	0.434787	0.011524	0.0676866	7-8			GCTGAATTCAGACCTA-1-9-organoid	7-8_fetal_Mural cell	0.0104337	0.0175236	0.898843	0.0425415	0.030658	7-8_fetal_Mural cell	7_organoid_Fibroblast			GCTGAATTCAGACCTA-1-9-organoid	999_adult_Keratinocyte	0.225098	0.0667386	0.182202	0.0511297	0.474832	999_adult_Keratinocyte	7_organoid_Fibroblast			GCTGAATTCAGACCTA-1-9-organoid	999_adult_Schwann cell	0.00599425	0.0691294	0.330001	0.0123288	0.582546	999_adult_Schwann cell	7_organoid_Fibroblast			GCTGAATTCAGACCTA-1-9-organoid	7-8_fetal_Fibroblast	0.224321	0.235007	0.491163	0.0495101	1.50123e-08	7-8_fetal_Fibroblast	7_organoid_Fibroblast			GCTGAATTCAGACCTA-1-9-organoid	999_adult_Vascular endothelium	0.0451793	0.0162492	0.13074	0.0301034	0.777728	999_adult_Vascular endothelium	7_organoid_Fibroblast			GCTGAATTCAGACCTA-1-9-organoid	999_adult_Melanocyte	0.000742732	0.00115934	0.00379453	0.00629418	0.988009	999_adult_Melanocyte	7_organoid_Fibroblast
GCTGCAGAGCAGGGAG-1-9-organoid	7-8	0.041113	0.232299	0.660634	0.0227735	0.0431813	7-8			GCTGCAGAGCAGGGAG-1-9-organoid	7-8_fetal_Mural cell	0.00606153	0.0384333	0.701613	0.214456	0.0394354	7-8_fetal_Mural cell	7_organoid_Fibroblast			GCTGCAGAGCAGGGAG-1-9-organoid	999_adult_Keratinocyte	0.21148	0.0542601	0.0856414	0.0556544	0.592964	999_adult_Keratinocyte	7_organoid_Fibroblast			GCTGCAGAGCAGGGAG-1-9-organoid	999_adult_Schwann cell	0.00460333	0.0414625	0.331723	0.0326555	0.589556	999_adult_Schwann cell	7_organoid_Fibroblast			GCTGCAGAGCAGGGAG-1-9-organoid	7-8_fetal_Fibroblast	0.0387895	0.3648	0.478943	0.117467	2.64822e-08	7-8_fetal_Fibroblast	7_organoid_Fibroblast			GCTGCAGAGCAGGGAG-1-9-organoid	999_adult_Vascular endothelium	0.0198682	0.0270198	0.106648	0.0465621	0.799902	999_adult_Vascular endothelium	7_organoid_Fibroblast			GCTGCAGAGCAGGGAG-1-9-organoid	999_adult_Melanocyte	0.00124579	0.0028843	0.00602942	0.0432572	0.946583	999_adult_Melanocyte	7_organoid_Fibroblast
GCTGCAGCAATTGCTG-1-9-organoid	7-8	0.156722	0.0315745	0.706005	0.0505318	0.0551669	7-8			GCTGCAGCAATTGCTG-1-9-organoid	7-8_fetal_Mural cell	0.0200311	0.0119901	0.702012	0.244625	0.0213415	7-8_fetal_Mural cell	7_organoid_Fibroblast			GCTGCAGCAATTGCTG-1-9-organoid	999_adult_Keratinocyte	0.119048	0.0337475	0.0951208	0.0510442	0.70104	999_adult_Keratinocyte	7_organoid_Fibroblast			GCTGCAGCAATTGCTG-1-9-organoid	999_adult_Schwann cell	0.00300465	0.00623034	0.216183	0.0280936	0.746488	999_adult_Schwann cell	7_organoid_Fibroblast			GCTGCAGCAATTGCTG-1-9-organoid	7-8_fetal_Fibroblast	0.143872	0.0600019	0.745329	0.0507967	1.07703e-07	7-8_fetal_Fibroblast	7_organoid_Fibroblast			GCTGCAGCAATTGCTG-1-9-organoid	999_adult_Vascular endothelium	0.0243969	0.0153445	0.0769003	0.0555638	0.827794	999_adult_Vascular endothelium	7_organoid_Fibroblast			GCTGCAGCAATTGCTG-1-9-organoid	999_adult_Melanocyte	0.000338184	0.000562171	0.00273746	0.0172133	0.979149	999_adult_Melanocyte	7_organoid_Fibroblast
GCTGCAGCACCCGTAG-1-9-organoid	7-8	0.00315978	0.00267139	0.831699	0.130222	0.0322473	7-8			GCTGCAGCACCCGTAG-1-9-organoid	7-8_fetal_Mural cell	0.000963035	0.00233778	0.589001	0.402595	0.0051027	7-8_fetal_Mural cell	7_organoid_Fibroblast			GCTGCAGCACCCGTAG-1-9-organoid	999_adult_Keratinocyte	0.0998581	0.0220922	0.122765	0.0573988	0.697885	999_adult_Keratinocyte	7_organoid_Fibroblast			GCTGCAGCACCCGTAG-1-9-organoid	999_adult_Schwann cell	0.000259071	0.00238863	0.325525	0.118692	0.553135	999_adult_Schwann cell	7_organoid_Fibroblast			GCTGCAGCACCCGTAG-1-9-organoid	7-8_fetal_Fibroblast	0.00143064	0.000626106	0.957018	0.0409214	4.18076e-06	7-8_fetal_Fibroblast	7_organoid_Fibroblast			GCTGCAGCACCCGTAG-1-9-organoid	999_adult_Vascular endothelium	0.00768446	0.00415013	0.150907	0.115163	0.722096	999_adult_Vascular endothelium	7_organoid_Fibroblast			GCTGCAGCACCCGTAG-1-9-organoid	999_adult_Melanocyte	0.000351289	0.000405494	0.0103914	0.0288864	0.959965	999_adult_Melanocyte	7_organoid_Fibroblast
GCTGCAGCAGACCTGC-1-9-organoid	7-8	0.103487	0.11612	0.45047	0.210498	0.119425	7-8			GCTGCAGCAGACCTGC-1-9-organoid	7-8_fetal_Mural cell	0.0082905	0.0138154	0.757351	0.195373	0.0251698	7-8_fetal_Mural cell	7_organoid_Fibroblast			GCTGCAGCAGACCTGC-1-9-organoid	999_adult_Keratinocyte	0.0491206	0.0839876	0.144494	0.0577355	0.664663	999_adult_Keratinocyte	7_organoid_Fibroblast			GCTGCAGCAGACCTGC-1-9-organoid	999_adult_Schwann cell	0.00145008	0.00922012	0.146114	0.0452767	0.797939	999_adult_Schwann cell	7_organoid_Fibroblast			GCTGCAGCAGACCTGC-1-9-organoid	7-8_fetal_Fibroblast	0.0960072	0.00832286	0.848076	0.0475939	4.10649e-07	7-8_fetal_Fibroblast	7_organoid_Fibroblast			GCTGCAGCAGACCTGC-1-9-organoid	999_adult_Vascular endothelium	0.0476809	0.0113682	0.117171	0.0579712	0.765809	999_adult_Vascular endothelium	7_organoid_Fibroblast			GCTGCAGCAGACCTGC-1-9-organoid	999_adult_Melanocyte	7.7745e-05	0.000225053	0.00105542	0.00472738	0.993914	999_adult_Melanocyte	7_organoid_Fibroblast
GCTGCAGGTAGCTGAG-1-9-organoid	9-11	0.128816	0.0293599	0.0564969	0.733314	0.0520134	9-11			GCTGCAGGTAGCTGAG-1-9-organoid	9-11_fetal_Mural cell	0.0133306	0.000702739	0.188194	0.694014	0.103758	9-11_fetal_Mural cell	7_organoid_Fibroblast			GCTGCAGGTAGCTGAG-1-9-organoid	999_adult_Keratinocyte	0.340875	0.0092833	0.0595704	0.0268485	0.563423	999_adult_Keratinocyte	7_organoid_Fibroblast			GCTGCAGGTAGCTGAG-1-9-organoid	999_adult_Schwann cell	0.0128926	0.0018751	0.105682	0.124193	0.755357	999_adult_Schwann cell	7_organoid_Fibroblast			GCTGCAGGTAGCTGAG-1-9-organoid	9-11_fetal_Fibroblast	0.0954418	0.0268225	0.024939	0.852795	2.13868e-06	9-11_fetal_Fibroblast	7_organoid_Fibroblast			GCTGCAGGTAGCTGAG-1-9-organoid	999_adult_Vascular endothelium	0.0238641	0.00437048	0.0340994	0.0886647	0.849001	999_adult_Vascular endothelium	7_organoid_Fibroblast			GCTGCAGGTAGCTGAG-1-9-organoid	999_adult_Melanocyte	0.000583209	0.000323545	0.00367598	0.0143762	0.981041	999_adult_Melanocyte	7_organoid_Fibroblast
GCTGCAGGTGAGATCG-1-9-organoid	7-8	0.19313	0.0527432	0.686364	0.0318129	0.03595	7-8			GCTGCAGGTGAGATCG-1-9-organoid	7-8_fetal_Mural cell	0.0255076	0.00680274	0.607816	0.115673	0.2442	7-8_fetal_Mural cell	7_organoid_Fibroblast			GCTGCAGGTGAGATCG-1-9-organoid	999_adult_Keratinocyte	0.228987	0.0118394	0.131073	0.0491231	0.578977	999_adult_Keratinocyte	7_organoid_Fibroblast			GCTGCAGGTGAGATCG-1-9-organoid	999_adult_Schwann cell	0.0103541	0.0147201	0.13227	0.0250941	0.817562	999_adult_Schwann cell	7_organoid_Fibroblast			GCTGCAGGTGAGATCG-1-9-organoid	7-8_fetal_Fibroblast	0.15912	0.0393849	0.778267	0.0232252	3.70102e-06	7-8_fetal_Fibroblast	7_organoid_Fibroblast			GCTGCAGGTGAGATCG-1-9-organoid	999_adult_Vascular endothelium	0.0402335	0.0133763	0.048616	0.0301451	0.867629	999_adult_Vascular endothelium	7_organoid_Fibroblast			GCTGCAGGTGAGATCG-1-9-organoid	999_adult_Melanocyte	0.000471213	0.000703981	0.00208224	0.00818104	0.988561	999_adult_Melanocyte	7_organoid_Fibroblast
GCTGCAGTCGACGACC-1-9-organoid	12-14	0.491607	0.148727	0.208167	0.08331	0.0681886	12-14			GCTGCAGTCGACGACC-1-9-organoid	999_adult_Mural cell	0.00297654	0.000760233	0.121011	0.0230819	0.852171	999_adult_Mural cell	7_organoid_Fibroblast			GCTGCAGTCGACGACC-1-9-organoid	999_adult_Keratinocyte	0.328483	0.0461149	0.0439466	0.0207845	0.560671	999_adult_Keratinocyte	7_organoid_Fibroblast			GCTGCAGTCGACGACC-1-9-organoid	999_adult_Schwann cell	0.010236	0.0110022	0.225219	0.0260188	0.727524	999_adult_Schwann cell	7_organoid_Fibroblast			GCTGCAGTCGACGACC-1-9-organoid	12-14_fetal_Fibroblast	0.541369	0.0152965	0.409857	0.0333935	8.42568e-05	12-14_fetal_Fibroblast	7_organoid_Fibroblast			GCTGCAGTCGACGACC-1-9-organoid	999_adult_Vascular endothelium	0.0136037	0.00718346	0.071961	0.0298623	0.87739	999_adult_Vascular endothelium	7_organoid_Fibroblast			GCTGCAGTCGACGACC-1-9-organoid	999_adult_Melanocyte	0.000333033	0.000250746	0.00259413	0.00478385	0.992038	999_adult_Melanocyte	7_organoid_Fibroblast
GCTGCAGTCGCCACTT-1-9-organoid	7-8	0.00449127	0.221421	0.292689	0.285345	0.196054	7-8			GCTGCAGTCGCCACTT-1-9-organoid	7-8_fetal_Mural cell	0.00181735	0.0418716	0.431985	0.388223	0.136103	7-8_fetal_Mural cell	7_organoid_Fibroblast			GCTGCAGTCGCCACTT-1-9-organoid	7-8_fetal_Keratinocyte	0.153499	0.105431	0.390177	0.109292	0.2416	7-8_fetal_Keratinocyte	7_organoid_Fibroblast			GCTGCAGTCGCCACTT-1-9-organoid	9-11_fetal_Schwann cell	0.0129717	0.110282	0.310464	0.378099	0.188183	9-11_fetal_Schwann cell	7_organoid_Fibroblast			GCTGCAGTCGCCACTT-1-9-organoid	9-11_fetal_Fibroblast	0.000668259	0.0651843	0.444445	0.489702	8.57923e-07	9-11_fetal_Fibroblast	7_organoid_Fibroblast			GCTGCAGTCGCCACTT-1-9-organoid	999_adult_Vascular endothelium	0.00943384	0.0410082	0.334478	0.1066	0.508479	999_adult_Vascular endothelium	7_organoid_Fibroblast			GCTGCAGTCGCCACTT-1-9-organoid	999_adult_Melanocyte	0.00420439	0.00587523	0.028866	0.325615	0.63544	999_adult_Melanocyte	7_organoid_Fibroblast
GCTGCAGTCGGACAAG-1-9-organoid	7-8	0.0368684	0.0045118	0.59041	0.279819	0.0883909	7-8			GCTGCAGTCGGACAAG-1-9-organoid	9-11_fetal_Mural cell	0.0277177	0.000720469	0.230159	0.731223	0.0101802	9-11_fetal_Mural cell	7_organoid_Fibroblast			GCTGCAGTCGGACAAG-1-9-organoid	999_adult_Keratinocyte	0.317586	0.00176154	0.104285	0.0318413	0.544526	999_adult_Keratinocyte	7_organoid_Fibroblast			GCTGCAGTCGGACAAG-1-9-organoid	999_adult_Schwann cell	0.00270164	0.000796699	0.0628787	0.194326	0.739297	999_adult_Schwann cell	7_organoid_Fibroblast			GCTGCAGTCGGACAAG-1-9-organoid	7-8_fetal_Fibroblast	0.0152132	0.00072017	0.825331	0.158734	1.56166e-06	7-8_fetal_Fibroblast	7_organoid_Fibroblast			GCTGCAGTCGGACAAG-1-9-organoid	999_adult_Vascular endothelium	0.0429368	0.0032868	0.0158373	0.110569	0.82737	999_adult_Vascular endothelium	7_organoid_Fibroblast			GCTGCAGTCGGACAAG-1-9-organoid	999_adult_Melanocyte	0.000415196	0.000142226	0.00205826	0.00834993	0.989034	999_adult_Melanocyte	7_organoid_Fibroblast
GCTGGGTAGCAGGTCA-1-9-organoid	7-8	0.0549833	0.00968379	0.895353	0.0144685	0.0255114	7-8			GCTGGGTAGCAGGTCA-1-9-organoid	7-8_fetal_Mural cell	0.00785997	0.00386828	0.802457	0.133984	0.0518307	7-8_fetal_Mural cell	7_organoid_Fibroblast			GCTGGGTAGCAGGTCA-1-9-organoid	999_adult_Keratinocyte	0.256592	0.0175925	0.091854	0.0350826	0.598879	999_adult_Keratinocyte	7_organoid_Fibroblast			GCTGGGTAGCAGGTCA-1-9-organoid	999_adult_Schwann cell	0.00543689	0.004377	0.308678	0.0198837	0.661624	999_adult_Schwann cell	7_organoid_Fibroblast			GCTGGGTAGCAGGTCA-1-9-organoid	7-8_fetal_Fibroblast	0.0862348	0.0267408	0.855175	0.031849	1.14367e-07	7-8_fetal_Fibroblast	7_organoid_Fibroblast			GCTGGGTAGCAGGTCA-1-9-organoid	999_adult_Vascular endothelium	0.0183536	0.0103949	0.0937244	0.026938	0.850589	999_adult_Vascular endothelium	7_organoid_Fibroblast			GCTGGGTAGCAGGTCA-1-9-organoid	999_adult_Melanocyte	0.000629146	0.000861672	0.00270304	0.0108102	0.984996	999_adult_Melanocyte	7_organoid_Fibroblast
GCTGGGTAGGGTAATT-1-9-organoid	7-8	0.00022056	0.043232	0.765595	0.0155466	0.175406	7-8			GCTGGGTAGGGTAATT-1-9-organoid	7-8_fetal_Mural cell	2.36289e-05	0.057757	0.795131	0.00758498	0.139503	7-8_fetal_Mural cell	7_organoid_Neuronal cell			GCTGGGTAGGGTAATT-1-9-organoid	15-16_fetal_Keratinocyte	0.0252949	0.602654	0.324216	0.0324601	0.0153747	15-16_fetal_Keratinocyte	7_organoid_Neuronal cell			GCTGGGTAGGGTAATT-1-9-organoid	7-8_fetal_Schwann cell	0.000581318	0.418311	0.522821	0.0260581	0.0322282	7-8_fetal_Schwann cell	7_organoid_Neuronal cell			GCTGGGTAGGGTAATT-1-9-organoid	7-8_fetal_Fibroblast	0.00290885	0.252899	0.676883	0.067309	1.26401e-07	7-8_fetal_Fibroblast	7_organoid_Neuronal cell			GCTGGGTAGGGTAATT-1-9-organoid	7-8_fetal_Vascular endothelium	0.00515868	0.0312777	0.559929	0.028737	0.374898	7-8_fetal_Vascular endothelium	7_organoid_Neuronal cell			GCTGGGTAGGGTAATT-1-9-organoid	999_adult_Melanocyte	0.00197326	0.00270892	0.0212681	0.0194321	0.954618	999_adult_Melanocyte	7_organoid_Neuronal cell
GCTGGGTCAGAGAATT-1-9-organoid	9-11	0.104184	0.0622507	0.00691433	0.756212	0.0704392	9-11			GCTGGGTCAGAGAATT-1-9-organoid	9-11_fetal_Mural cell	0.014839	0.00381063	0.0917158	0.803874	0.0857608	9-11_fetal_Mural cell	7_organoid_Fibroblast			GCTGGGTCAGAGAATT-1-9-organoid	999_adult_Keratinocyte	0.175204	0.0266618	0.0674768	0.0362009	0.694456	999_adult_Keratinocyte	7_organoid_Fibroblast			GCTGGGTCAGAGAATT-1-9-organoid	999_adult_Schwann cell	0.00307456	0.00407362	0.0412449	0.161661	0.789946	999_adult_Schwann cell	7_organoid_Fibroblast			GCTGGGTCAGAGAATT-1-9-organoid	9-11_fetal_Fibroblast	0.0494168	0.13528	0.0126278	0.802666	9.25197e-06	9-11_fetal_Fibroblast	7_organoid_Fibroblast			GCTGGGTCAGAGAATT-1-9-organoid	999_adult_Vascular endothelium	0.0129122	0.0123862	0.0162705	0.118577	0.839854	999_adult_Vascular endothelium	7_organoid_Fibroblast			GCTGGGTCAGAGAATT-1-9-organoid	999_adult_Melanocyte	0.000280504	0.00028472	0.00328189	0.025635	0.970518	999_adult_Melanocyte	7_organoid_Fibroblast
GCTGGGTTCCAGTGTA-1-9-organoid	7-8	0.146101	0.116425	0.447033	0.215316	0.0751248	7-8			GCTGGGTTCCAGTGTA-1-9-organoid	999_adult_Mural cell	0.00252847	0.00250592	0.187033	0.238295	0.569638	999_adult_Mural cell	7_organoid_Fibroblast			GCTGGGTTCCAGTGTA-1-9-organoid	999_adult_Keratinocyte	0.14127	0.0335282	0.0744479	0.0434266	0.707328	999_adult_Keratinocyte	7_organoid_Fibroblast			GCTGGGTTCCAGTGTA-1-9-organoid	999_adult_Schwann cell	0.00295205	0.00802889	0.155052	0.147771	0.686197	999_adult_Schwann cell	7_organoid_Fibroblast			GCTGGGTTCCAGTGTA-1-9-organoid	7-8_fetal_Fibroblast	0.0668693	0.0417503	0.842026	0.0493378	1.66114e-05	7-8_fetal_Fibroblast	7_organoid_Fibroblast			GCTGGGTTCCAGTGTA-1-9-organoid	999_adult_Vascular endothelium	0.0123272	0.0119825	0.0322233	0.0735159	0.869951	999_adult_Vascular endothelium	7_organoid_Fibroblast			GCTGGGTTCCAGTGTA-1-9-organoid	999_adult_Melanocyte	0.000290935	0.00025422	0.00290714	0.0180395	0.978508	999_adult_Melanocyte	7_organoid_Fibroblast
GCTGGGTTCCATTTGT-1-9-organoid	12-14	0.493408	0.144584	0.224425	0.0100024	0.12758	12-14			GCTGGGTTCCATTTGT-1-9-organoid	9-11_fetal_Mural cell	0.140104	0.0123219	0.253041	0.301825	0.292708	9-11_fetal_Mural cell	7_organoid_Fibroblast			GCTGGGTTCCATTTGT-1-9-organoid	999_adult_Keratinocyte	0.327058	0.00959114	0.0452314	0.0197518	0.598368	999_adult_Keratinocyte	7_organoid_Fibroblast			GCTGGGTTCCATTTGT-1-9-organoid	999_adult_Schwann cell	0.00795147	0.00610091	0.0797101	0.0380474	0.86819	999_adult_Schwann cell	7_organoid_Fibroblast			GCTGGGTTCCATTTGT-1-9-organoid	7-8_fetal_Fibroblast	0.272534	0.0383795	0.682376	0.00671031	6.07213e-07	7-8_fetal_Fibroblast	7_organoid_Fibroblast			GCTGGGTTCCATTTGT-1-9-organoid	999_adult_Vascular endothelium	0.0186158	0.0121785	0.0150267	0.033696	0.920483	999_adult_Vascular endothelium	7_organoid_Fibroblast			GCTGGGTTCCATTTGT-1-9-organoid	999_adult_Melanocyte	0.000506654	0.00041436	0.00129112	0.00760704	0.990181	999_adult_Melanocyte	7_organoid_Fibroblast
GCTGGGTTCCTGTACC-1-9-organoid	7-8	0.0605674	0.0275608	0.814365	0.0142468	0.0832596	7-8			GCTGGGTTCCTGTACC-1-9-organoid	9-11_fetal_Mural cell	0.0254549	0.00894182	0.349142	0.602273	0.0141878	9-11_fetal_Mural cell	7_organoid_Fibroblast			GCTGGGTTCCTGTACC-1-9-organoid	999_adult_Keratinocyte	0.271898	0.00931124	0.0469417	0.0231797	0.648669	999_adult_Keratinocyte	7_organoid_Fibroblast			GCTGGGTTCCTGTACC-1-9-organoid	999_adult_Schwann cell	0.00235684	0.00202512	0.155213	0.0752125	0.765192	999_adult_Schwann cell	7_organoid_Fibroblast			GCTGGGTTCCTGTACC-1-9-organoid	7-8_fetal_Fibroblast	0.0207988	0.0273147	0.942721	0.00916443	5.52861e-07	7-8_fetal_Fibroblast	7_organoid_Fibroblast			GCTGGGTTCCTGTACC-1-9-organoid	999_adult_Vascular endothelium	0.014353	0.010756	0.0226656	0.0689064	0.883319	999_adult_Vascular endothelium	7_organoid_Fibroblast			GCTGGGTTCCTGTACC-1-9-organoid	999_adult_Melanocyte	0.000599373	0.00068661	0.00231764	0.0215101	0.974886	999_adult_Melanocyte	7_organoid_Fibroblast
GCTTCACAGAATTTGG-1-9-organoid	7-8	0.0256026	0.00256128	0.910383	0.029926	0.0315275	7-8			GCTTCACAGAATTTGG-1-9-organoid	999_adult_Mural cell	0.000567206	0.00593635	0.411012	0.0475101	0.534974	999_adult_Mural cell	7_organoid_Fibroblast			GCTTCACAGAATTTGG-1-9-organoid	7-8_fetal_Keratinocyte	0.104365	0.0210999	0.609666	0.0788389	0.18603	7-8_fetal_Keratinocyte	7_organoid_Fibroblast			GCTTCACAGAATTTGG-1-9-organoid	7-8_fetal_Schwann cell	0.0657377	0.02695	0.511751	0.326517	0.0690438	7-8_fetal_Schwann cell	7_organoid_Fibroblast			GCTTCACAGAATTTGG-1-9-organoid	9-11_fetal_Fibroblast	0.00586769	0.00250136	0.494405	0.497226	2.44394e-08	9-11_fetal_Fibroblast	7_organoid_Fibroblast			GCTTCACAGAATTTGG-1-9-organoid	999_adult_Vascular endothelium	0.00971583	0.0158208	0.285899	0.0415699	0.646995	999_adult_Vascular endothelium	7_organoid_Fibroblast			GCTTCACAGAATTTGG-1-9-organoid	999_adult_Melanocyte	0.0151948	0.00535152	0.0446701	0.190756	0.744027	999_adult_Melanocyte	7_organoid_Fibroblast
GCTTCACAGATGCTTC-1-9-organoid	999	0.143912	0.142763	0.0737169	0.00794793	0.63166	999			GCTTCACAGATGCTTC-1-9-organoid	9-11_fetal_Mural cell	0.425372	0.00873818	0.0940503	0.471733	0.00010655	9-11_fetal_Mural cell	7_organoid_Keratinocyte			GCTTCACAGATGCTTC-1-9-organoid	12-14_fetal_Keratinocyte	0.517255	0.0040235	0.222989	0.0502211	0.205512	12-14_fetal_Keratinocyte	7_organoid_Keratinocyte			GCTTCACAGATGCTTC-1-9-organoid	999_adult_Schwann cell	0.0228868	0.0361048	0.148211	0.114479	0.678318	999_adult_Schwann cell	7_organoid_Keratinocyte			GCTTCACAGATGCTTC-1-9-organoid	7-8_fetal_Fibroblast	0.179947	0.144018	0.375081	0.300954	1.42918e-13	7-8_fetal_Fibroblast	7_organoid_Keratinocyte			GCTTCACAGATGCTTC-1-9-organoid	999_adult_Vascular endothelium	0.240234	0.012359	0.0294318	0.0701253	0.64785	999_adult_Vascular endothelium	7_organoid_Keratinocyte			GCTTCACAGATGCTTC-1-9-organoid	999_adult_Melanocyte	0.00508848	0.00278125	0.00636287	0.0252405	0.960527	999_adult_Melanocyte	7_organoid_Keratinocyte
GCTTCACAGGATGGCT-1-9-organoid	7-8	0.026497	0.000524336	0.774054	0.157529	0.0413949	7-8			GCTTCACAGGATGGCT-1-9-organoid	999_adult_Mural cell	0.000330891	0.000759929	0.207916	0.100048	0.690945	999_adult_Mural cell	7_organoid_Fibroblast			GCTTCACAGGATGGCT-1-9-organoid	7-8_fetal_Keratinocyte	0.158767	0.00496975	0.622247	0.0619528	0.152063	7-8_fetal_Keratinocyte	7_organoid_Fibroblast			GCTTCACAGGATGGCT-1-9-organoid	9-11_fetal_Schwann cell	0.148479	0.00623624	0.234102	0.580334	0.030849	9-11_fetal_Schwann cell	7_organoid_Fibroblast			GCTTCACAGGATGGCT-1-9-organoid	9-11_fetal_Fibroblast	0.00678128	0.000396997	0.493522	0.499299	3.78916e-08	9-11_fetal_Fibroblast	7_organoid_Fibroblast			GCTTCACAGGATGGCT-1-9-organoid	999_adult_Vascular endothelium	0.0129985	0.00891759	0.228265	0.0655433	0.684276	999_adult_Vascular endothelium	7_organoid_Fibroblast			GCTTCACAGGATGGCT-1-9-organoid	999_adult_Melanocyte	0.0232997	0.00354792	0.0308451	0.183736	0.758571	999_adult_Melanocyte	7_organoid_Fibroblast
GCTTCACAGGTAGTAT-1-9-organoid	7-8	0.251855	0.0387516	0.653489	0.00967328	0.0462309	7-8			GCTTCACAGGTAGTAT-1-9-organoid	7-8_fetal_Mural cell	0.0385229	0.00646035	0.497113	0.111315	0.346589	7-8_fetal_Mural cell	7_organoid_Fibroblast			GCTTCACAGGTAGTAT-1-9-organoid	999_adult_Keratinocyte	0.31429	0.0346148	0.0359483	0.0194746	0.595673	999_adult_Keratinocyte	7_organoid_Fibroblast			GCTTCACAGGTAGTAT-1-9-organoid	999_adult_Schwann cell	0.00722773	0.00401634	0.2404	0.010371	0.737985	999_adult_Schwann cell	7_organoid_Fibroblast			GCTTCACAGGTAGTAT-1-9-organoid	7-8_fetal_Fibroblast	0.106296	0.00792951	0.884701	0.00107137	1.96514e-06	7-8_fetal_Fibroblast	7_organoid_Fibroblast			GCTTCACAGGTAGTAT-1-9-organoid	999_adult_Vascular endothelium	0.0288246	0.00963468	0.0535919	0.0269286	0.88102	999_adult_Vascular endothelium	7_organoid_Fibroblast			GCTTCACAGGTAGTAT-1-9-organoid	999_adult_Melanocyte	0.000301619	0.00026143	0.00167373	0.00363987	0.994123	999_adult_Melanocyte	7_organoid_Fibroblast
GCTTCACAGGTCGCCT-1-9-organoid	7-8	0.0115376	0.0121429	0.90045	0.0456081	0.0302611	7-8			GCTTCACAGGTCGCCT-1-9-organoid	7-8_fetal_Mural cell	0.0210249	0.0075849	0.843532	0.0954432	0.0324149	7-8_fetal_Mural cell	7_organoid_Skeletal muscle			GCTTCACAGGTCGCCT-1-9-organoid	999_adult_Keratinocyte	0.0966894	0.0688171	0.336703	0.119824	0.377967	999_adult_Keratinocyte	7_organoid_Skeletal muscle			GCTTCACAGGTCGCCT-1-9-organoid	7-8_fetal_Schwann cell	0.0139655	0.0185358	0.822805	0.0287786	0.115916	7-8_fetal_Schwann cell	7_organoid_Skeletal muscle			GCTTCACAGGTCGCCT-1-9-organoid	7-8_fetal_Fibroblast	0.0519584	0.00116534	0.898205	0.0486694	1.3836e-06	7-8_fetal_Fibroblast	7_organoid_Skeletal muscle			GCTTCACAGGTCGCCT-1-9-organoid	999_adult_Vascular endothelium	0.0208381	0.00482956	0.323473	0.0828397	0.56802	999_adult_Vascular endothelium	7_organoid_Skeletal muscle			GCTTCACAGGTCGCCT-1-9-organoid	999_adult_Melanocyte	0.00530454	0.00114562	0.0795225	0.0696946	0.844333	999_adult_Melanocyte	7_organoid_Skeletal muscle
GCTTCACAGTGTTCAC-1-9-organoid	999	0.170947	0.262646	0.0314322	0.038858	0.496117	999			GCTTCACAGTGTTCAC-1-9-organoid	9-11_fetal_Mural cell	0.413647	0.0858115	0.0337439	0.466763	3.39667e-05	9-11_fetal_Mural cell	7_organoid_Keratinocyte			GCTTCACAGTGTTCAC-1-9-organoid	12-14_fetal_Keratinocyte	0.472681	0.0410108	0.149909	0.049863	0.286536	12-14_fetal_Keratinocyte	7_organoid_Keratinocyte			GCTTCACAGTGTTCAC-1-9-organoid	999_adult_Schwann cell	0.00737204	0.02112	0.307541	0.0998991	0.564068	999_adult_Schwann cell	7_organoid_Keratinocyte			GCTTCACAGTGTTCAC-1-9-organoid	7-8_fetal_Fibroblast	0.027625	0.32353	0.338498	0.310347	2.09332e-12	7-8_fetal_Fibroblast	7_organoid_Keratinocyte			GCTTCACAGTGTTCAC-1-9-organoid	999_adult_Vascular endothelium	0.0927368	0.0611234	0.0438549	0.143902	0.658383	999_adult_Vascular endothelium	7_organoid_Keratinocyte			GCTTCACAGTGTTCAC-1-9-organoid	999_adult_Melanocyte	0.00307931	0.00279103	0.00796254	0.131313	0.854854	999_adult_Melanocyte	7_organoid_Keratinocyte
GCTTCACAGTTGCCTA-1-9-organoid	9-11	0.0275725	0.0806073	0.181191	0.443701	0.266929	9-11			GCTTCACAGTTGCCTA-1-9-organoid	999_adult_Mural cell	0.00232507	0.00449558	0.109695	0.241104	0.64238	999_adult_Mural cell	7_organoid_Fibroblast			GCTTCACAGTTGCCTA-1-9-organoid	7-8_fetal_Keratinocyte	0.302002	0.0426803	0.389466	0.0642214	0.20163	7-8_fetal_Keratinocyte	7_organoid_Fibroblast			GCTTCACAGTTGCCTA-1-9-organoid	9-11_fetal_Schwann cell	0.0517229	0.0493709	0.17991	0.572907	0.146089	9-11_fetal_Schwann cell	7_organoid_Fibroblast			GCTTCACAGTTGCCTA-1-9-organoid	9-11_fetal_Fibroblast	0.00728457	0.00566258	0.452495	0.534556	2.62108e-06	9-11_fetal_Fibroblast	7_organoid_Fibroblast			GCTTCACAGTTGCCTA-1-9-organoid	999_adult_Vascular endothelium	0.00693248	0.0167259	0.239732	0.0876262	0.648984	999_adult_Vascular endothelium	7_organoid_Fibroblast			GCTTCACAGTTGCCTA-1-9-organoid	999_adult_Melanocyte	0.00597604	0.00356587	0.0171994	0.273876	0.699382	999_adult_Melanocyte	7_organoid_Fibroblast
GCTTCACGTCCGATCG-1-9-organoid	999	0.0444588	0.0452792	0.396174	0.0201794	0.493909	999			GCTTCACGTCCGATCG-1-9-organoid	9-11_fetal_Mural cell	0.171636	0.00294804	0.247883	0.576837	0.000695754	9-11_fetal_Mural cell	7_organoid_Keratinocyte			GCTTCACGTCCGATCG-1-9-organoid	12-14_fetal_Keratinocyte	0.49437	0.00569487	0.272151	0.0670762	0.160708	12-14_fetal_Keratinocyte	7_organoid_Keratinocyte			GCTTCACGTCCGATCG-1-9-organoid	7-8_fetal_Schwann cell	0.0193721	0.0282911	0.408797	0.206633	0.336907	7-8_fetal_Schwann cell	7_organoid_Keratinocyte			GCTTCACGTCCGATCG-1-9-organoid	7-8_fetal_Fibroblast	0.136337	0.0307623	0.422039	0.410862	6.59465e-14	7-8_fetal_Fibroblast	7_organoid_Keratinocyte			GCTTCACGTCCGATCG-1-9-organoid	999_adult_Vascular endothelium	0.116557	0.0078054	0.097195	0.0653362	0.713107	999_adult_Vascular endothelium	7_organoid_Keratinocyte			GCTTCACGTCCGATCG-1-9-organoid	999_adult_Melanocyte	0.00936929	0.00438558	0.0185025	0.060002	0.907741	999_adult_Melanocyte	7_organoid_Keratinocyte
GCTTCACGTTGGTGTT-1-9-organoid	7-8	0.00048677	0.00209366	0.637379	0.267976	0.092064	7-8			GCTTCACGTTGGTGTT-1-9-organoid	7-8_fetal_Mural cell	0.000596969	0.00356129	0.770084	0.212303	0.0134543	7-8_fetal_Mural cell	7_organoid_Neuronal cell			GCTTCACGTTGGTGTT-1-9-organoid	7-8_fetal_Keratinocyte	0.412153	0.0570742	0.444166	0.0590402	0.0275664	7-8_fetal_Keratinocyte	7_organoid_Neuronal cell			GCTTCACGTTGGTGTT-1-9-organoid	7-8_fetal_Schwann cell	0.00797725	0.0464702	0.814516	0.067218	0.0638185	7-8_fetal_Schwann cell	7_organoid_Neuronal cell			GCTTCACGTTGGTGTT-1-9-organoid	7-8_fetal_Fibroblast	0.00372008	0.0447221	0.48806	0.463498	7.96827e-09	7-8_fetal_Fibroblast	7_organoid_Neuronal cell			GCTTCACGTTGGTGTT-1-9-organoid	7-8_fetal_Vascular endothelium	0.038445	0.00933946	0.583328	0.0804302	0.288457	7-8_fetal_Vascular endothelium	7_organoid_Neuronal cell			GCTTCACGTTGGTGTT-1-9-organoid	999_adult_Melanocyte	0.00963921	0.00191147	0.0344983	0.0391495	0.914802	999_adult_Melanocyte	7_organoid_Neuronal cell
GCTTCACTCTAGTCAG-1-9-organoid	7-8	0.120152	0.00704503	0.697983	0.044172	0.130648	7-8			GCTTCACTCTAGTCAG-1-9-organoid	9-11_fetal_Mural cell	0.0306298	0.00113293	0.400362	0.557058	0.0108169	9-11_fetal_Mural cell	7_organoid_Fibroblast			GCTTCACTCTAGTCAG-1-9-organoid	999_adult_Keratinocyte	0.29313	0.00189866	0.143059	0.0255468	0.536366	999_adult_Keratinocyte	7_organoid_Fibroblast			GCTTCACTCTAGTCAG-1-9-organoid	999_adult_Schwann cell	0.00277941	0.00167436	0.0564684	0.124671	0.814407	999_adult_Schwann cell	7_organoid_Fibroblast			GCTTCACTCTAGTCAG-1-9-organoid	7-8_fetal_Fibroblast	0.0625572	0.00306982	0.885945	0.0484279	4.94741e-07	7-8_fetal_Fibroblast	7_organoid_Fibroblast			GCTTCACTCTAGTCAG-1-9-organoid	999_adult_Vascular endothelium	0.0362372	0.00355056	0.011947	0.061594	0.886671	999_adult_Vascular endothelium	7_organoid_Fibroblast			GCTTCACTCTAGTCAG-1-9-organoid	999_adult_Melanocyte	0.00043527	0.000154386	0.00172548	0.0037703	0.993915	999_adult_Melanocyte	7_organoid_Fibroblast
GCTTGGGAGCACTCAT-1-9-organoid	999	0.0764464	0.00702011	0.0794898	0.049228	0.787816	999			GCTTGGGAGCACTCAT-1-9-organoid	9-11_fetal_Mural cell	0.321213	0.00905946	0.126863	0.542696	0.000168911	9-11_fetal_Mural cell	7_organoid_Keratinocyte			GCTTGGGAGCACTCAT-1-9-organoid	999_adult_Keratinocyte	0.312161	0.0209957	0.210088	0.0607334	0.396022	999_adult_Keratinocyte	7_organoid_Keratinocyte			GCTTGGGAGCACTCAT-1-9-organoid	999_adult_Schwann cell	0.0147542	0.00388738	0.0789192	0.272016	0.630423	999_adult_Schwann cell	7_organoid_Keratinocyte			GCTTGGGAGCACTCAT-1-9-organoid	7-8_fetal_Fibroblast	0.0889476	0.019689	0.457612	0.433751	1.00154e-12	7-8_fetal_Fibroblast	7_organoid_Keratinocyte			GCTTGGGAGCACTCAT-1-9-organoid	999_adult_Vascular endothelium	0.192217	0.0125127	0.0544384	0.125804	0.615028	999_adult_Vascular endothelium	7_organoid_Keratinocyte			GCTTGGGAGCACTCAT-1-9-organoid	999_adult_Melanocyte	0.0015288	0.000771019	0.00259931	0.0312885	0.963812	999_adult_Melanocyte	7_organoid_Keratinocyte
GCTTGGGAGGGCAGGA-1-9-organoid	7-8	0.121127	0.0145024	0.726986	0.119455	0.0179298	7-8			GCTTGGGAGGGCAGGA-1-9-organoid	7-8_fetal_Mural cell	0.0100872	0.00195644	0.661428	0.301226	0.0253019	7-8_fetal_Mural cell	7_organoid_Fibroblast			GCTTGGGAGGGCAGGA-1-9-organoid	999_adult_Keratinocyte	0.193883	0.0533879	0.0639269	0.0510557	0.637746	999_adult_Keratinocyte	7_organoid_Fibroblast			GCTTGGGAGGGCAGGA-1-9-organoid	999_adult_Schwann cell	0.00325301	0.00447746	0.292855	0.0592496	0.640165	999_adult_Schwann cell	7_organoid_Fibroblast			GCTTGGGAGGGCAGGA-1-9-organoid	7-8_fetal_Fibroblast	0.0663282	0.00425014	0.867685	0.0617221	1.44832e-05	7-8_fetal_Fibroblast	7_organoid_Fibroblast			GCTTGGGAGGGCAGGA-1-9-organoid	999_adult_Vascular endothelium	0.0213808	0.00779085	0.228866	0.09258	0.649382	999_adult_Vascular endothelium	7_organoid_Fibroblast			GCTTGGGAGGGCAGGA-1-9-organoid	999_adult_Melanocyte	0.000268927	0.000503604	0.00328197	0.035054	0.960892	999_adult_Melanocyte	7_organoid_Fibroblast
GCTTGGGCACAGTCAT-1-9-organoid	7-8	0.0215107	0.00220348	0.699688	0.25357	0.0230278	7-8			GCTTGGGCACAGTCAT-1-9-organoid	7-8_fetal_Mural cell	0.0936961	0.000608706	0.498822	0.381039	0.0258344	7-8_fetal_Mural cell	7_organoid_Skeletal muscle			GCTTGGGCACAGTCAT-1-9-organoid	999_adult_Keratinocyte	0.129166	0.00697752	0.319688	0.114229	0.42994	999_adult_Keratinocyte	7_organoid_Skeletal muscle			GCTTGGGCACAGTCAT-1-9-organoid	7-8_fetal_Schwann cell	0.0228619	0.00346069	0.620657	0.10401	0.249011	7-8_fetal_Schwann cell	7_organoid_Skeletal muscle			GCTTGGGCACAGTCAT-1-9-organoid	7-8_fetal_Fibroblast	0.0793698	3.7203e-05	0.699091	0.221501	1.47749e-06	7-8_fetal_Fibroblast	7_organoid_Skeletal muscle			GCTTGGGCACAGTCAT-1-9-organoid	999_adult_Vascular endothelium	0.0401824	0.00118349	0.207564	0.136696	0.614373	999_adult_Vascular endothelium	7_organoid_Skeletal muscle			GCTTGGGCACAGTCAT-1-9-organoid	999_adult_Melanocyte	0.00305003	0.000241001	0.0596499	0.0747604	0.862299	999_adult_Melanocyte	7_organoid_Skeletal muscle
GCTTGGGGTACACGCC-1-9-organoid	12-14	0.510349	0.250171	0.141208	0.0145979	0.0836749	12-14			GCTTGGGGTACACGCC-1-9-organoid	7-8_fetal_Mural cell	0.147676	0.0306341	0.658564	0.0376237	0.125502	7-8_fetal_Mural cell	7_organoid_Fibroblast			GCTTGGGGTACACGCC-1-9-organoid	999_adult_Keratinocyte	0.162939	0.0354989	0.214208	0.0533203	0.534033	999_adult_Keratinocyte	7_organoid_Fibroblast			GCTTGGGGTACACGCC-1-9-organoid	999_adult_Schwann cell	0.00774705	0.0735958	0.0814258	0.0105999	0.826631	999_adult_Schwann cell	7_organoid_Fibroblast			GCTTGGGGTACACGCC-1-9-organoid	7-8_fetal_Fibroblast	0.268411	0.021271	0.709842	0.000466539	9.77977e-06	7-8_fetal_Fibroblast	7_organoid_Fibroblast			GCTTGGGGTACACGCC-1-9-organoid	999_adult_Vascular endothelium	0.113226	0.0166629	0.0439456	0.0414894	0.784676	999_adult_Vascular endothelium	7_organoid_Fibroblast			GCTTGGGGTACACGCC-1-9-organoid	999_adult_Melanocyte	0.000235268	0.000249469	0.00122093	0.00220071	0.996094	999_adult_Melanocyte	7_organoid_Fibroblast
GCTTGGGGTCATCGCG-1-9-organoid	7-8	0.0750648	0.0304503	0.59666	0.128367	0.169458	7-8			GCTTGGGGTCATCGCG-1-9-organoid	9-11_fetal_Mural cell	0.00922624	0.00406233	0.283036	0.652422	0.0512533	9-11_fetal_Mural cell	7_organoid_Fibroblast			GCTTGGGGTCATCGCG-1-9-organoid	999_adult_Keratinocyte	0.20384	0.0134649	0.0770269	0.0339587	0.67171	999_adult_Keratinocyte	7_organoid_Fibroblast			GCTTGGGGTCATCGCG-1-9-organoid	999_adult_Schwann cell	0.00378021	0.00277617	0.089235	0.149726	0.754483	999_adult_Schwann cell	7_organoid_Fibroblast			GCTTGGGGTCATCGCG-1-9-organoid	7-8_fetal_Fibroblast	0.053621	0.0320559	0.839249	0.0750735	6.01068e-07	7-8_fetal_Fibroblast	7_organoid_Fibroblast			GCTTGGGGTCATCGCG-1-9-organoid	999_adult_Vascular endothelium	0.01996	0.00835739	0.0219748	0.0761106	0.873597	999_adult_Vascular endothelium	7_organoid_Fibroblast			GCTTGGGGTCATCGCG-1-9-organoid	999_adult_Melanocyte	0.000574054	0.000598092	0.00223886	0.015211	0.981378	999_adult_Melanocyte	7_organoid_Fibroblast
GCTTGGGTCACTGTCC-1-9-organoid	7-8	0.0337306	0.00223542	0.858948	0.0849354	0.0201504	7-8			GCTTGGGTCACTGTCC-1-9-organoid	999_adult_Mural cell	8.89728e-05	0.000189035	0.374547	0.0044382	0.620736	999_adult_Mural cell	7_organoid_Neuronal cell			GCTTGGGTCACTGTCC-1-9-organoid	12-14_fetal_Keratinocyte	0.425179	0.201284	0.219122	0.0623379	0.0920761	12-14_fetal_Keratinocyte	7_organoid_Neuronal cell			GCTTGGGTCACTGTCC-1-9-organoid	7-8_fetal_Schwann cell	0.0554709	0.0297536	0.850691	0.0337035	0.0303816	7-8_fetal_Schwann cell	7_organoid_Neuronal cell			GCTTGGGTCACTGTCC-1-9-organoid	7-8_fetal_Fibroblast	0.0391058	0.000141023	0.931215	0.0263135	0.00322489	7-8_fetal_Fibroblast	7_organoid_Neuronal cell			GCTTGGGTCACTGTCC-1-9-organoid	7-8_fetal_Vascular endothelium	0.0120669	0.00578559	0.497496	0.0275835	0.457068	7-8_fetal_Vascular endothelium	7_organoid_Neuronal cell			GCTTGGGTCACTGTCC-1-9-organoid	999_adult_Melanocyte	0.0113964	0.00250251	0.0534164	0.0468558	0.885829	999_adult_Melanocyte	7_organoid_Neuronal cell
GCTTGGGTCCTGGTCT-1-9-organoid	15-16	0.0765506	0.484515	0.0460835	0.00959165	0.383259	15-16			GCTTGGGTCCTGGTCT-1-9-organoid	9-11_fetal_Mural cell	0.332044	0.19636	0.0389356	0.432619	4.15607e-05	9-11_fetal_Mural cell	7_organoid_Keratinocyte			GCTTGGGTCCTGGTCT-1-9-organoid	12-14_fetal_Keratinocyte	0.322777	0.0733072	0.241864	0.0559377	0.306114	12-14_fetal_Keratinocyte	7_organoid_Keratinocyte			GCTTGGGTCCTGGTCT-1-9-organoid	999_adult_Schwann cell	0.00646837	0.0672512	0.250449	0.0759457	0.599886	999_adult_Schwann cell	7_organoid_Keratinocyte			GCTTGGGTCCTGGTCT-1-9-organoid	7-8_fetal_Fibroblast	0.0111557	0.374919	0.375191	0.238735	3.26948e-12	7-8_fetal_Fibroblast	7_organoid_Keratinocyte			GCTTGGGTCCTGGTCT-1-9-organoid	999_adult_Vascular endothelium	0.0771503	0.12145	0.0311977	0.12053	0.649672	999_adult_Vascular endothelium	7_organoid_Keratinocyte			GCTTGGGTCCTGGTCT-1-9-organoid	999_adult_Melanocyte	0.00212189	0.00324117	0.00718971	0.074226	0.913221	999_adult_Melanocyte	7_organoid_Keratinocyte
GCTTTCGAGCCACTCG-1-9-organoid	7-8	0.0637285	0.00174185	0.6616	0.238751	0.0341794	7-8			GCTTTCGAGCCACTCG-1-9-organoid	9-11_fetal_Mural cell	0.064568	0.000260036	0.400628	0.527026	0.00751797	9-11_fetal_Mural cell	7_organoid_Fibroblast			GCTTTCGAGCCACTCG-1-9-organoid	999_adult_Keratinocyte	0.383396	0.00143251	0.134662	0.035634	0.444875	999_adult_Keratinocyte	7_organoid_Fibroblast			GCTTTCGAGCCACTCG-1-9-organoid	999_adult_Schwann cell	0.00238954	0.000713144	0.0592888	0.123029	0.814579	999_adult_Schwann cell	7_organoid_Fibroblast			GCTTTCGAGCCACTCG-1-9-organoid	7-8_fetal_Fibroblast	0.040737	0.000196101	0.879292	0.0797709	4.08367e-06	7-8_fetal_Fibroblast	7_organoid_Fibroblast			GCTTTCGAGCCACTCG-1-9-organoid	999_adult_Vascular endothelium	0.0732804	0.00165705	0.0560306	0.0716826	0.797349	999_adult_Vascular endothelium	7_organoid_Fibroblast			GCTTTCGAGCCACTCG-1-9-organoid	999_adult_Melanocyte	0.000268043	4.51348e-05	0.00221011	0.0094783	0.987998	999_adult_Melanocyte	7_organoid_Fibroblast
GCTTTCGAGCGCTTCG-1-9-organoid	7-8	0.0356266	0.173244	0.716416	0.0402149	0.0344982	7-8			GCTTTCGAGCGCTTCG-1-9-organoid	7-8_fetal_Mural cell	0.000462908	0.00630934	0.533245	0.0355639	0.424419	7-8_fetal_Mural cell	7_organoid_Fibroblast			GCTTTCGAGCGCTTCG-1-9-organoid	999_adult_Keratinocyte	0.136483	0.300301	0.117515	0.0490834	0.396618	999_adult_Keratinocyte	7_organoid_Fibroblast			GCTTTCGAGCGCTTCG-1-9-organoid	7-8_fetal_Schwann cell	0.00596646	0.119696	0.530067	0.0317534	0.312517	7-8_fetal_Schwann cell	7_organoid_Fibroblast			GCTTTCGAGCGCTTCG-1-9-organoid	7-8_fetal_Fibroblast	0.0493379	0.120744	0.773472	0.0563663	8.00306e-05	7-8_fetal_Fibroblast	7_organoid_Fibroblast			GCTTTCGAGCGCTTCG-1-9-organoid	999_adult_Vascular endothelium	0.00331146	0.0219014	0.312278	0.0401079	0.622401	999_adult_Vascular endothelium	7_organoid_Fibroblast			GCTTTCGAGCGCTTCG-1-9-organoid	999_adult_Melanocyte	0.000663553	0.00629904	0.00937749	0.0618077	0.921852	999_adult_Melanocyte	7_organoid_Fibroblast
GCTTTCGAGGGAGGAC-1-9-organoid	7-8	0.0897751	0.0192189	0.534629	0.308393	0.0479846	7-8			GCTTTCGAGGGAGGAC-1-9-organoid	999_adult_Mural cell	0.00113218	0.001324	0.378373	0.196712	0.422458	999_adult_Mural cell	7_organoid_Fibroblast			GCTTTCGAGGGAGGAC-1-9-organoid	999_adult_Keratinocyte	0.133655	0.0418955	0.0766065	0.0411643	0.706678	999_adult_Keratinocyte	7_organoid_Fibroblast			GCTTTCGAGGGAGGAC-1-9-organoid	999_adult_Schwann cell	0.00414931	0.00343717	0.360533	0.0944469	0.537433	999_adult_Schwann cell	7_organoid_Fibroblast			GCTTTCGAGGGAGGAC-1-9-organoid	7-8_fetal_Fibroblast	0.0559005	0.0126867	0.882889	0.0485208	3.40156e-06	7-8_fetal_Fibroblast	7_organoid_Fibroblast			GCTTTCGAGGGAGGAC-1-9-organoid	999_adult_Vascular endothelium	0.00788821	0.0121739	0.0561401	0.0764548	0.847343	999_adult_Vascular endothelium	7_organoid_Fibroblast			GCTTTCGAGGGAGGAC-1-9-organoid	999_adult_Melanocyte	0.000480957	0.000418007	0.00446595	0.0222289	0.972406	999_adult_Melanocyte	7_organoid_Fibroblast
GCTTTCGAGTATAGAC-1-9-organoid	7-8	0.184004	0.0251021	0.747893	0.00106602	0.0419343	7-8			GCTTTCGAGTATAGAC-1-9-organoid	7-8_fetal_Mural cell	0.0143401	0.0118371	0.741632	0.0229824	0.209209	7-8_fetal_Mural cell	7_organoid_Fibroblast			GCTTTCGAGTATAGAC-1-9-organoid	999_adult_Keratinocyte	0.19634	0.0613816	0.200744	0.0325114	0.509023	999_adult_Keratinocyte	7_organoid_Fibroblast			GCTTTCGAGTATAGAC-1-9-organoid	999_adult_Schwann cell	0.0048477	0.0411268	0.189616	0.0169515	0.747458	999_adult_Schwann cell	7_organoid_Fibroblast			GCTTTCGAGTATAGAC-1-9-organoid	7-8_fetal_Fibroblast	0.17725	0.00275244	0.819308	0.000687849	1.42071e-06	7-8_fetal_Fibroblast	7_organoid_Fibroblast			GCTTTCGAGTATAGAC-1-9-organoid	999_adult_Vascular endothelium	0.029194	0.0137824	0.0848113	0.0198976	0.852315	999_adult_Vascular endothelium	7_organoid_Fibroblast			GCTTTCGAGTATAGAC-1-9-organoid	999_adult_Melanocyte	0.00028571	0.000415494	0.00157783	0.00254128	0.99518	999_adult_Melanocyte	7_organoid_Fibroblast
GCTTTCGAGTCTAACC-1-9-organoid	7-8	0.0486888	0.0230186	0.85161	0.0278685	0.0488137	7-8			GCTTTCGAGTCTAACC-1-9-organoid	7-8_fetal_Mural cell	0.00284192	0.00725789	0.871685	0.0922597	0.0259556	7-8_fetal_Mural cell	7_organoid_Fibroblast			GCTTTCGAGTCTAACC-1-9-organoid	999_adult_Keratinocyte	0.154311	0.0200001	0.205499	0.0457003	0.57449	999_adult_Keratinocyte	7_organoid_Fibroblast			GCTTTCGAGTCTAACC-1-9-organoid	999_adult_Schwann cell	0.00705941	0.0156675	0.327672	0.0383542	0.611247	999_adult_Schwann cell	7_organoid_Fibroblast			GCTTTCGAGTCTAACC-1-9-organoid	7-8_fetal_Fibroblast	0.0509206	0.0599015	0.832765	0.0564121	2.1362e-07	7-8_fetal_Fibroblast	7_organoid_Fibroblast			GCTTTCGAGTCTAACC-1-9-organoid	999_adult_Vascular endothelium	0.0208149	0.0109224	0.11	0.0764683	0.781794	999_adult_Vascular endothelium	7_organoid_Fibroblast			GCTTTCGAGTCTAACC-1-9-organoid	999_adult_Melanocyte	0.00101769	0.00111669	0.00421669	0.012415	0.981234	999_adult_Melanocyte	7_organoid_Fibroblast
GCTTTCGCACATGAAA-1-9-organoid	12-14	0.474413	0.0334946	0.148141	0.27913	0.0648207	12-14			GCTTTCGCACATGAAA-1-9-organoid	999_adult_Mural cell	0.0120537	0.00210529	0.244565	0.215102	0.526174	999_adult_Mural cell	7_organoid_Fibroblast			GCTTTCGCACATGAAA-1-9-organoid	999_adult_Keratinocyte	0.171024	0.0398478	0.0650733	0.0319115	0.692143	999_adult_Keratinocyte	7_organoid_Fibroblast			GCTTTCGCACATGAAA-1-9-organoid	999_adult_Schwann cell	0.00679659	0.00414175	0.11811	0.0847109	0.786241	999_adult_Schwann cell	7_organoid_Fibroblast			GCTTTCGCACATGAAA-1-9-organoid	7-8_fetal_Fibroblast	0.323733	0.0118805	0.509781	0.154574	3.11015e-05	7-8_fetal_Fibroblast	7_organoid_Fibroblast			GCTTTCGCACATGAAA-1-9-organoid	999_adult_Vascular endothelium	0.0144743	0.00885033	0.046608	0.0742424	0.855825	999_adult_Vascular endothelium	7_organoid_Fibroblast			GCTTTCGCACATGAAA-1-9-organoid	999_adult_Melanocyte	0.000221597	0.000234287	0.00197479	0.0110194	0.98655	999_adult_Melanocyte	7_organoid_Fibroblast
GCTTTCGCACGAGGAT-1-9-organoid	7-8	0.00634033	0.0130765	0.912354	0.0352743	0.0329546	7-8			GCTTTCGCACGAGGAT-1-9-organoid	999_adult_Mural cell	0.00027991	0.00245357	0.395338	0.0270271	0.574901	999_adult_Mural cell	7_organoid_Fibroblast			GCTTTCGCACGAGGAT-1-9-organoid	7-8_fetal_Keratinocyte	0.148569	0.0137665	0.600523	0.0697024	0.167438	7-8_fetal_Keratinocyte	7_organoid_Fibroblast			GCTTTCGCACGAGGAT-1-9-organoid	7-8_fetal_Schwann cell	0.0569924	0.0322745	0.647155	0.218358	0.0452195	7-8_fetal_Schwann cell	7_organoid_Fibroblast			GCTTTCGCACGAGGAT-1-9-organoid	7-8_fetal_Fibroblast	0.00502722	0.00198685	0.497333	0.495653	4.62416e-08	7-8_fetal_Fibroblast	7_organoid_Fibroblast			GCTTTCGCACGAGGAT-1-9-organoid	999_adult_Vascular endothelium	0.00432162	0.0102258	0.303122	0.0406474	0.641683	999_adult_Vascular endothelium	7_organoid_Fibroblast			GCTTTCGCACGAGGAT-1-9-organoid	999_adult_Melanocyte	0.0227366	0.00797602	0.0737672	0.275749	0.619771	999_adult_Melanocyte	7_organoid_Fibroblast
GCTTTCGCATGAATCC-1-9-organoid	999	0.138431	0.0228089	0.231943	0.00231339	0.604504	999			GCTTTCGCATGAATCC-1-9-organoid	9-11_fetal_Mural cell	0.404327	0.00889203	0.15956	0.427187	3.28863e-05	9-11_fetal_Mural cell	7_organoid_Keratinocyte			GCTTTCGCATGAATCC-1-9-organoid	12-14_fetal_Keratinocyte	0.605282	0.00493019	0.174544	0.0378858	0.177358	12-14_fetal_Keratinocyte	7_organoid_Keratinocyte			GCTTTCGCATGAATCC-1-9-organoid	999_adult_Schwann cell	0.0212922	0.0137086	0.328394	0.0676034	0.569002	999_adult_Schwann cell	7_organoid_Keratinocyte			GCTTTCGCATGAATCC-1-9-organoid	7-8_fetal_Fibroblast	0.157204	0.137001	0.369557	0.336239	1.01515e-14	7-8_fetal_Fibroblast	7_organoid_Keratinocyte			GCTTTCGCATGAATCC-1-9-organoid	999_adult_Vascular endothelium	0.191828	0.0141216	0.0618682	0.0611233	0.671059	999_adult_Vascular endothelium	7_organoid_Keratinocyte			GCTTTCGCATGAATCC-1-9-organoid	999_adult_Melanocyte	0.0082924	0.00395736	0.00758909	0.0369884	0.943173	999_adult_Melanocyte	7_organoid_Keratinocyte
GCTTTCGCATTGGATC-1-9-organoid	7-8	0.253077	0.106235	0.588863	0.0238507	0.0279753	7-8			GCTTTCGCATTGGATC-1-9-organoid	7-8_fetal_Mural cell	0.0265775	0.012486	0.780021	0.0964601	0.0844556	7-8_fetal_Mural cell	7_organoid_Fibroblast			GCTTTCGCATTGGATC-1-9-organoid	999_adult_Keratinocyte	0.241354	0.0226973	0.132719	0.0565489	0.546681	999_adult_Keratinocyte	7_organoid_Fibroblast			GCTTTCGCATTGGATC-1-9-organoid	999_adult_Schwann cell	0.00814567	0.0271726	0.236991	0.0132658	0.714424	999_adult_Schwann cell	7_organoid_Fibroblast			GCTTTCGCATTGGATC-1-9-organoid	7-8_fetal_Fibroblast	0.191442	0.0497186	0.724977	0.0338624	6.56463e-07	7-8_fetal_Fibroblast	7_organoid_Fibroblast			GCTTTCGCATTGGATC-1-9-organoid	999_adult_Vascular endothelium	0.0626028	0.014168	0.0789081	0.0353444	0.808977	999_adult_Vascular endothelium	7_organoid_Fibroblast			GCTTTCGCATTGGATC-1-9-organoid	999_adult_Melanocyte	0.000669142	0.000615866	0.00485856	0.0078186	0.986038	999_adult_Melanocyte	7_organoid_Fibroblast
GCTTTCGGTGGTAATA-1-9-organoid	7-8	0.0224809	0.0123914	0.921869	0.012422	0.0308363	7-8			GCTTTCGGTGGTAATA-1-9-organoid	999_adult_Mural cell	0.00111582	0.00516125	0.347527	0.0215294	0.624667	999_adult_Mural cell	7_organoid_Fibroblast			GCTTTCGGTGGTAATA-1-9-organoid	7-8_fetal_Keratinocyte	0.17373	0.00863688	0.573197	0.0572454	0.187191	7-8_fetal_Keratinocyte	7_organoid_Fibroblast			GCTTTCGGTGGTAATA-1-9-organoid	7-8_fetal_Schwann cell	0.10183	0.052508	0.539623	0.19792	0.108119	7-8_fetal_Schwann cell	7_organoid_Fibroblast			GCTTTCGGTGGTAATA-1-9-organoid	7-8_fetal_Fibroblast	0.00819976	0.00369732	0.498167	0.489936	3.98549e-08	7-8_fetal_Fibroblast	7_organoid_Fibroblast			GCTTTCGGTGGTAATA-1-9-organoid	999_adult_Vascular endothelium	0.0131213	0.0141384	0.175706	0.0288272	0.768207	999_adult_Vascular endothelium	7_organoid_Fibroblast			GCTTTCGGTGGTAATA-1-9-organoid	999_adult_Melanocyte	0.0118059	0.00310974	0.0276383	0.0645802	0.892866	999_adult_Melanocyte	7_organoid_Fibroblast
GCTTTCGGTGTCTCCT-1-9-organoid	7-8	0.0435654	0.0472224	0.881665	0.00483656	0.0227108	7-8			GCTTTCGGTGTCTCCT-1-9-organoid	7-8_fetal_Mural cell	0.0136728	0.037395	0.857079	0.0816927	0.010161	7-8_fetal_Mural cell	7_organoid_Fibroblast			GCTTTCGGTGTCTCCT-1-9-organoid	999_adult_Keratinocyte	0.080498	0.0599612	0.148759	0.0610755	0.649706	999_adult_Keratinocyte	7_organoid_Fibroblast			GCTTTCGGTGTCTCCT-1-9-organoid	999_adult_Schwann cell	0.000941798	0.0165211	0.327826	0.017123	0.637588	999_adult_Schwann cell	7_organoid_Fibroblast			GCTTTCGGTGTCTCCT-1-9-organoid	7-8_fetal_Fibroblast	0.0468631	0.0668663	0.884635	0.0016351	1.14973e-07	7-8_fetal_Fibroblast	7_organoid_Fibroblast			GCTTTCGGTGTCTCCT-1-9-organoid	999_adult_Vascular endothelium	0.0203803	0.0217644	0.129976	0.0530896	0.77479	999_adult_Vascular endothelium	7_organoid_Fibroblast			GCTTTCGGTGTCTCCT-1-9-organoid	999_adult_Melanocyte	0.00028734	0.000610075	0.00321592	0.0243009	0.971586	999_adult_Melanocyte	7_organoid_Fibroblast
GCTTTCGTCGGCATTA-1-9-organoid	7-8	0.0357684	0.0102992	0.844387	0.0844563	0.0250887	7-8			GCTTTCGTCGGCATTA-1-9-organoid	7-8_fetal_Mural cell	0.0478034	0.00322522	0.542694	0.39506	0.0112169	7-8_fetal_Mural cell	7_organoid_Fibroblast			GCTTTCGTCGGCATTA-1-9-organoid	999_adult_Keratinocyte	0.324278	0.0154863	0.0722096	0.0410171	0.547009	999_adult_Keratinocyte	7_organoid_Fibroblast			GCTTTCGTCGGCATTA-1-9-organoid	999_adult_Schwann cell	0.00239557	0.00336	0.316379	0.0345514	0.643313	999_adult_Schwann cell	7_organoid_Fibroblast			GCTTTCGTCGGCATTA-1-9-organoid	7-8_fetal_Fibroblast	0.0275604	0.00385885	0.959254	0.00931772	9.47621e-06	7-8_fetal_Fibroblast	7_organoid_Fibroblast			GCTTTCGTCGGCATTA-1-9-organoid	999_adult_Vascular endothelium	0.0164796	0.00552637	0.166568	0.107338	0.704088	999_adult_Vascular endothelium	7_organoid_Fibroblast			GCTTTCGTCGGCATTA-1-9-organoid	999_adult_Melanocyte	0.000511936	0.000522502	0.00525598	0.0686015	0.925108	999_adult_Melanocyte	7_organoid_Fibroblast
GCTTTCGTCTACTGAG-1-9-organoid	7-8	0.135457	0.0102264	0.805463	0.0163878	0.032465	7-8			GCTTTCGTCTACTGAG-1-9-organoid	7-8_fetal_Mural cell	0.0415649	0.00382998	0.837054	0.10282	0.0147309	7-8_fetal_Mural cell	7_organoid_Fibroblast			GCTTTCGTCTACTGAG-1-9-organoid	999_adult_Keratinocyte	0.257338	0.0179593	0.0953926	0.039876	0.589434	999_adult_Keratinocyte	7_organoid_Fibroblast			GCTTTCGTCTACTGAG-1-9-organoid	999_adult_Schwann cell	0.00730116	0.00404784	0.336761	0.0125222	0.639367	999_adult_Schwann cell	7_organoid_Fibroblast			GCTTTCGTCTACTGAG-1-9-organoid	7-8_fetal_Fibroblast	0.193667	0.00661747	0.747836	0.05188	6.95958e-08	7-8_fetal_Fibroblast	7_organoid_Fibroblast			GCTTTCGTCTACTGAG-1-9-organoid	999_adult_Vascular endothelium	0.0383226	0.00562438	0.124151	0.0322465	0.799655	999_adult_Vascular endothelium	7_organoid_Fibroblast			GCTTTCGTCTACTGAG-1-9-organoid	999_adult_Melanocyte	0.000632776	0.000541076	0.00342467	0.00749613	0.987905	999_adult_Melanocyte	7_organoid_Fibroblast
GGAACCCAGCCATGCC-1-9-organoid	7-8	0.175382	0.00278478	0.706856	0.000819081	0.114158	7-8			GGAACCCAGCCATGCC-1-9-organoid	7-8_fetal_Mural cell	0.457374	0.00756138	0.464414	0.0470765	0.0235748	7-8_fetal_Mural cell	7_organoid_Mural cell			GGAACCCAGCCATGCC-1-9-organoid	999_adult_Keratinocyte	0.467807	0.00196653	0.0271034	0.0148251	0.488298	999_adult_Keratinocyte	7_organoid_Mural cell			GGAACCCAGCCATGCC-1-9-organoid	999_adult_Schwann cell	0.0733926	0.000484145	0.309591	0.00281692	0.613716	999_adult_Schwann cell	7_organoid_Mural cell			GGAACCCAGCCATGCC-1-9-organoid	7-8_fetal_Fibroblast	0.242017	0.000189148	0.757637	0.000110021	4.65907e-05	7-8_fetal_Fibroblast	7_organoid_Mural cell			GGAACCCAGCCATGCC-1-9-organoid	999_adult_Vascular endothelium	0.0977669	0.00401881	0.0714149	0.0289329	0.797867	999_adult_Vascular endothelium	7_organoid_Mural cell			GGAACCCAGCCATGCC-1-9-organoid	999_adult_Melanocyte	0.0112325	0.00246347	0.00560938	0.009924	0.970771	999_adult_Melanocyte	7_organoid_Mural cell
GGAACCCTCAAGGAGC-1-9-organoid	7-8	0.00977401	0.00529944	0.672855	0.270223	0.0418489	7-8			GGAACCCTCAAGGAGC-1-9-organoid	9-11_fetal_Mural cell	0.00823021	0.000664551	0.430751	0.555129	0.00522601	9-11_fetal_Mural cell	7_organoid_Fibroblast			GGAACCCTCAAGGAGC-1-9-organoid	999_adult_Keratinocyte	0.317042	0.000858743	0.113362	0.0461583	0.522579	999_adult_Keratinocyte	7_organoid_Fibroblast			GGAACCCTCAAGGAGC-1-9-organoid	999_adult_Schwann cell	0.00111149	0.000732475	0.198903	0.133264	0.66599	999_adult_Schwann cell	7_organoid_Fibroblast			GGAACCCTCAAGGAGC-1-9-organoid	7-8_fetal_Fibroblast	0.00726153	0.00236009	0.952811	0.0375633	4.37233e-06	7-8_fetal_Fibroblast	7_organoid_Fibroblast			GGAACCCTCAAGGAGC-1-9-organoid	999_adult_Vascular endothelium	0.0254744	0.00450442	0.0248414	0.133903	0.811277	999_adult_Vascular endothelium	7_organoid_Fibroblast			GGAACCCTCAAGGAGC-1-9-organoid	999_adult_Melanocyte	0.000972826	0.000420088	0.00576721	0.0357019	0.957138	999_adult_Melanocyte	7_organoid_Fibroblast
GGAACCCTCCGACGGT-1-9-organoid	12-14	0.539986	0.0182802	0.0994724	0.327948	0.0143136	12-14			GGAACCCTCCGACGGT-1-9-organoid	999_adult_Mural cell	0.000368672	0.000365352	0.0251429	0.00362269	0.9705	999_adult_Mural cell	7_organoid_Schwann cell			GGAACCCTCCGACGGT-1-9-organoid	7-8_fetal_Keratinocyte	0.0930945	0.185847	0.39795	0.0888319	0.234277	7-8_fetal_Keratinocyte	7_organoid_Schwann cell			GGAACCCTCCGACGGT-1-9-organoid	7-8_fetal_Schwann cell	0.323455	0.01594	0.477332	0.172754	0.0105192	7-8_fetal_Schwann cell	7_organoid_Schwann cell			GGAACCCTCCGACGGT-1-9-organoid	9-11_fetal_Fibroblast	0.0536543	0.00345052	0.0959732	0.843327	0.00359451	9-11_fetal_Fibroblast	7_organoid_Schwann cell			GGAACCCTCCGACGGT-1-9-organoid	999_adult_Vascular endothelium	0.0229059	0.0235516	0.218427	0.0407021	0.694414	999_adult_Vascular endothelium	7_organoid_Schwann cell			GGAACCCTCCGACGGT-1-9-organoid	999_adult_Melanocyte	0.00639053	0.00446932	0.0145938	0.0787496	0.895797	999_adult_Melanocyte	7_organoid_Schwann cell
GGAACCCTCCTTACCG-1-9-organoid	7-8	0.0251889	0.00174564	0.588658	0.344901	0.0395065	7-8			GGAACCCTCCTTACCG-1-9-organoid	9-11_fetal_Mural cell	0.00718731	0.000208807	0.46795	0.516707	0.00794707	9-11_fetal_Mural cell	7_organoid_Fibroblast			GGAACCCTCCTTACCG-1-9-organoid	999_adult_Keratinocyte	0.319457	0.00390098	0.108809	0.0356149	0.532218	999_adult_Keratinocyte	7_organoid_Fibroblast			GGAACCCTCCTTACCG-1-9-organoid	999_adult_Schwann cell	0.00055535	0.000537914	0.0950035	0.228743	0.675161	999_adult_Schwann cell	7_organoid_Fibroblast			GGAACCCTCCTTACCG-1-9-organoid	7-8_fetal_Fibroblast	0.0273745	0.000350522	0.539753	0.43252	2.3046e-06	7-8_fetal_Fibroblast	7_organoid_Fibroblast			GGAACCCTCCTTACCG-1-9-organoid	999_adult_Vascular endothelium	0.0229439	0.00131997	0.0870216	0.0805284	0.808186	999_adult_Vascular endothelium	7_organoid_Fibroblast			GGAACCCTCCTTACCG-1-9-organoid	999_adult_Melanocyte	0.000303505	8.16844e-05	0.00491995	0.0215948	0.9731	999_adult_Melanocyte	7_organoid_Fibroblast
GGAAGTGAGATCACCT-1-9-organoid	7-8	0.0750529	0.0401049	0.841129	0.0193513	0.0243623	7-8			GGAAGTGAGATCACCT-1-9-organoid	7-8_fetal_Mural cell	0.0391909	0.00918129	0.712864	0.233266	0.00549794	7-8_fetal_Mural cell	7_organoid_Fibroblast			GGAAGTGAGATCACCT-1-9-organoid	999_adult_Keratinocyte	0.263449	0.0215858	0.0987172	0.0503694	0.565879	999_adult_Keratinocyte	7_organoid_Fibroblast			GGAAGTGAGATCACCT-1-9-organoid	999_adult_Schwann cell	0.00155542	0.00951473	0.349445	0.01504	0.624445	999_adult_Schwann cell	7_organoid_Fibroblast			GGAAGTGAGATCACCT-1-9-organoid	7-8_fetal_Fibroblast	0.108258	0.0817364	0.772918	0.0370875	3.0958e-08	7-8_fetal_Fibroblast	7_organoid_Fibroblast			GGAAGTGAGATCACCT-1-9-organoid	999_adult_Vascular endothelium	0.030604	0.00958737	0.11888	0.043977	0.796951	999_adult_Vascular endothelium	7_organoid_Fibroblast			GGAAGTGAGATCACCT-1-9-organoid	999_adult_Melanocyte	0.000506107	0.000658944	0.00535458	0.022173	0.971307	999_adult_Melanocyte	7_organoid_Fibroblast
GGAAGTGAGCGGACAT-1-9-organoid	7-8	0.222766	0.00374419	0.465228	0.27713	0.0311317	7-8			GGAAGTGAGCGGACAT-1-9-organoid	7-8_fetal_Mural cell	0.0274103	0.0004689	0.608116	0.21552	0.148484	7-8_fetal_Mural cell	7_organoid_Fibroblast			GGAAGTGAGCGGACAT-1-9-organoid	999_adult_Keratinocyte	0.327296	0.019776	0.0924626	0.0336546	0.526811	999_adult_Keratinocyte	7_organoid_Fibroblast			GGAAGTGAGCGGACAT-1-9-organoid	999_adult_Schwann cell	0.010146	0.00187711	0.132887	0.0424462	0.812644	999_adult_Schwann cell	7_organoid_Fibroblast			GGAAGTGAGCGGACAT-1-9-organoid	7-8_fetal_Fibroblast	0.18495	0.000639733	0.707675	0.106719	1.66534e-05	7-8_fetal_Fibroblast	7_organoid_Fibroblast			GGAAGTGAGCGGACAT-1-9-organoid	999_adult_Vascular endothelium	0.0314463	0.00398484	0.13577	0.0395652	0.789234	999_adult_Vascular endothelium	7_organoid_Fibroblast			GGAAGTGAGCGGACAT-1-9-organoid	999_adult_Melanocyte	0.000202121	0.000130143	0.00157258	0.00675187	0.991343	999_adult_Melanocyte	7_organoid_Fibroblast
GGAAGTGAGTCACTAC-1-9-organoid	7-8	0.0101583	0.0440288	0.462779	0.346982	0.136051	7-8			GGAAGTGAGTCACTAC-1-9-organoid	9-11_fetal_Mural cell	0.00263072	0.00347381	0.256772	0.724754	0.0123698	9-11_fetal_Mural cell	7_organoid_Fibroblast			GGAAGTGAGTCACTAC-1-9-organoid	999_adult_Keratinocyte	0.174987	0.0146174	0.0898088	0.0421399	0.678447	999_adult_Keratinocyte	7_organoid_Fibroblast			GGAAGTGAGTCACTAC-1-9-organoid	999_adult_Schwann cell	0.000595939	0.0042459	0.0807461	0.296652	0.61776	999_adult_Schwann cell	7_organoid_Fibroblast			GGAAGTGAGTCACTAC-1-9-organoid	7-8_fetal_Fibroblast	0.00698703	0.049191	0.614112	0.329703	7.29162e-06	7-8_fetal_Fibroblast	7_organoid_Fibroblast			GGAAGTGAGTCACTAC-1-9-organoid	999_adult_Vascular endothelium	0.00741819	0.0093896	0.0268063	0.144999	0.811387	999_adult_Vascular endothelium	7_organoid_Fibroblast			GGAAGTGAGTCACTAC-1-9-organoid	999_adult_Melanocyte	0.000484637	0.000644085	0.0059959	0.0603926	0.932483	999_adult_Melanocyte	7_organoid_Fibroblast
GGAAGTGAGTTAGAAC-1-9-organoid	12-14	0.409617	0.0413244	0.200485	0.167497	0.181077	12-14			GGAAGTGAGTTAGAAC-1-9-organoid	7-8_fetal_Mural cell	0.00395203	0.0018874	0.595675	0.0444374	0.354049	7-8_fetal_Mural cell	7_organoid_Fibroblast			GGAAGTGAGTTAGAAC-1-9-organoid	999_adult_Keratinocyte	0.052042	0.238632	0.137712	0.0470654	0.524548	999_adult_Keratinocyte	7_organoid_Fibroblast			GGAAGTGAGTTAGAAC-1-9-organoid	999_adult_Schwann cell	0.00263187	0.0171796	0.306426	0.0669033	0.60686	999_adult_Schwann cell	7_organoid_Fibroblast			GGAAGTGAGTTAGAAC-1-9-organoid	7-8_fetal_Fibroblast	0.0922741	0.000129152	0.907347	0.000214426	3.52106e-05	7-8_fetal_Fibroblast	7_organoid_Fibroblast			GGAAGTGAGTTAGAAC-1-9-organoid	999_adult_Vascular endothelium	0.0344896	0.00692632	0.157993	0.093771	0.70682	999_adult_Vascular endothelium	7_organoid_Fibroblast			GGAAGTGAGTTAGAAC-1-9-organoid	999_adult_Melanocyte	0.000129089	9.63735e-05	0.00219207	0.00480164	0.992781	999_adult_Melanocyte	7_organoid_Fibroblast
GGAAGTGCACTACGGC-1-9-organoid	7-8	0.130543	0.0877889	0.708696	0.0271611	0.0458107	7-8			GGAAGTGCACTACGGC-1-9-organoid	7-8_fetal_Mural cell	0.0138686	0.0158851	0.778926	0.14997	0.041351	7-8_fetal_Mural cell	7_organoid_Fibroblast			GGAAGTGCACTACGGC-1-9-organoid	999_adult_Keratinocyte	0.207658	0.0280525	0.113093	0.0533202	0.597877	999_adult_Keratinocyte	7_organoid_Fibroblast			GGAAGTGCACTACGGC-1-9-organoid	999_adult_Schwann cell	0.00451493	0.0195863	0.308132	0.0206383	0.647129	999_adult_Schwann cell	7_organoid_Fibroblast			GGAAGTGCACTACGGC-1-9-organoid	7-8_fetal_Fibroblast	0.117213	0.202762	0.634316	0.0457085	8.31174e-08	7-8_fetal_Fibroblast	7_organoid_Fibroblast			GGAAGTGCACTACGGC-1-9-organoid	999_adult_Vascular endothelium	0.0284903	0.017202	0.0848937	0.043145	0.826269	999_adult_Vascular endothelium	7_organoid_Fibroblast			GGAAGTGCACTACGGC-1-9-organoid	999_adult_Melanocyte	0.000873907	0.00136588	0.00453578	0.0211685	0.972056	999_adult_Melanocyte	7_organoid_Fibroblast
GGAAGTGCATGAAAGT-1-9-organoid	7-8	0.192005	0.0392333	0.524936	0.17485	0.0689764	7-8			GGAAGTGCATGAAAGT-1-9-organoid	7-8_fetal_Mural cell	0.0111933	0.00167772	0.418724	0.214808	0.353597	7-8_fetal_Mural cell	7_organoid_Fibroblast			GGAAGTGCATGAAAGT-1-9-organoid	999_adult_Keratinocyte	0.238799	0.0119492	0.0897063	0.0352256	0.62432	999_adult_Keratinocyte	7_organoid_Fibroblast			GGAAGTGCATGAAAGT-1-9-organoid	999_adult_Schwann cell	0.00811093	0.00360637	0.210359	0.0694324	0.708491	999_adult_Schwann cell	7_organoid_Fibroblast			GGAAGTGCATGAAAGT-1-9-organoid	7-8_fetal_Fibroblast	0.0985466	0.00845448	0.870976	0.022021	1.66662e-06	7-8_fetal_Fibroblast	7_organoid_Fibroblast			GGAAGTGCATGAAAGT-1-9-organoid	999_adult_Vascular endothelium	0.0163522	0.00993174	0.032561	0.0528182	0.888337	999_adult_Vascular endothelium	7_organoid_Fibroblast			GGAAGTGCATGAAAGT-1-9-organoid	999_adult_Melanocyte	0.000472756	0.00043887	0.0020972	0.0106917	0.986299	999_adult_Melanocyte	7_organoid_Fibroblast
GGAAGTGGTACCTATG-1-9-organoid	15-16	0.0141704	0.463874	0.171641	0.0422263	0.308088	15-16			GGAAGTGGTACCTATG-1-9-organoid	9-11_fetal_Mural cell	0.256066	0.0986326	0.106257	0.539004	3.99971e-05	9-11_fetal_Mural cell	7_organoid_Keratinocyte			GGAAGTGGTACCTATG-1-9-organoid	12-14_fetal_Keratinocyte	0.445382	0.0370234	0.239058	0.0663751	0.212162	12-14_fetal_Keratinocyte	7_organoid_Keratinocyte			GGAAGTGGTACCTATG-1-9-organoid	7-8_fetal_Schwann cell	0.00458632	0.0599968	0.433067	0.0989286	0.403422	7-8_fetal_Schwann cell	7_organoid_Keratinocyte			GGAAGTGGTACCTATG-1-9-organoid	7-8_fetal_Fibroblast	0.00869801	0.323066	0.343321	0.324916	1.27611e-12	7-8_fetal_Fibroblast	7_organoid_Keratinocyte			GGAAGTGGTACCTATG-1-9-organoid	999_adult_Vascular endothelium	0.0629377	0.0483951	0.0772404	0.164254	0.647173	999_adult_Vascular endothelium	7_organoid_Keratinocyte			GGAAGTGGTACCTATG-1-9-organoid	999_adult_Melanocyte	0.00387639	0.00556264	0.0203993	0.145651	0.824511	999_adult_Melanocyte	7_organoid_Keratinocyte
GGAAGTGGTCTAGGTT-1-9-organoid	7-8	0.00841568	0.00216661	0.849572	0.121607	0.0182388	7-8			GGAAGTGGTCTAGGTT-1-9-organoid	7-8_fetal_Mural cell	0.028295	0.000934447	0.6829	0.273475	0.0143955	7-8_fetal_Mural cell	7_organoid_Skeletal muscle			GGAAGTGGTCTAGGTT-1-9-organoid	999_adult_Keratinocyte	0.109871	0.0177186	0.324226	0.111957	0.436228	999_adult_Keratinocyte	7_organoid_Skeletal muscle			GGAAGTGGTCTAGGTT-1-9-organoid	7-8_fetal_Schwann cell	0.00831133	0.00327773	0.759857	0.0585801	0.169974	7-8_fetal_Schwann cell	7_organoid_Skeletal muscle			GGAAGTGGTCTAGGTT-1-9-organoid	7-8_fetal_Fibroblast	0.0373642	5.61598e-05	0.905304	0.0572756	4.52197e-07	7-8_fetal_Fibroblast	7_organoid_Skeletal muscle			GGAAGTGGTCTAGGTT-1-9-organoid	999_adult_Vascular endothelium	0.0140643	0.00128639	0.317948	0.113667	0.553034	999_adult_Vascular endothelium	7_organoid_Skeletal muscle			GGAAGTGGTCTAGGTT-1-9-organoid	999_adult_Melanocyte	0.00321706	0.000405554	0.0834252	0.112708	0.800245	999_adult_Melanocyte	7_organoid_Skeletal muscle
GGAAGTGGTGAATGTA-1-9-organoid	7-8	0.128004	0.0901975	0.663822	0.0675762	0.0504004	7-8			GGAAGTGGTGAATGTA-1-9-organoid	7-8_fetal_Mural cell	0.0487747	0.0122695	0.680208	0.246552	0.0121962	7-8_fetal_Mural cell	7_organoid_Fibroblast			GGAAGTGGTGAATGTA-1-9-organoid	999_adult_Keratinocyte	0.208488	0.0140207	0.134039	0.068664	0.574788	999_adult_Keratinocyte	7_organoid_Fibroblast			GGAAGTGGTGAATGTA-1-9-organoid	999_adult_Schwann cell	0.00276716	0.0131722	0.221464	0.0247097	0.737887	999_adult_Schwann cell	7_organoid_Fibroblast			GGAAGTGGTGAATGTA-1-9-organoid	7-8_fetal_Fibroblast	0.126455	0.0579676	0.769871	0.0457063	2.24755e-07	7-8_fetal_Fibroblast	7_organoid_Fibroblast			GGAAGTGGTGAATGTA-1-9-organoid	999_adult_Vascular endothelium	0.0622572	0.00975822	0.0796692	0.0650559	0.783259	999_adult_Vascular endothelium	7_organoid_Fibroblast			GGAAGTGGTGAATGTA-1-9-organoid	999_adult_Melanocyte	0.000540172	0.000580008	0.00470098	0.0194453	0.974734	999_adult_Melanocyte	7_organoid_Fibroblast
GGAAGTGTCCCGAGAC-1-9-organoid	15-16	0.268732	0.274119	0.264464	0.123997	0.0686879	15-16			GGAAGTGTCCCGAGAC-1-9-organoid	7-8_fetal_Mural cell	0.0119072	0.00292477	0.707177	0.142288	0.135702	7-8_fetal_Mural cell	7_organoid_Fibroblast			GGAAGTGTCCCGAGAC-1-9-organoid	999_adult_Keratinocyte	0.293269	0.0417525	0.106667	0.0482665	0.510045	999_adult_Keratinocyte	7_organoid_Fibroblast			GGAAGTGTCCCGAGAC-1-9-organoid	999_adult_Schwann cell	0.0109274	0.0540774	0.217661	0.0341507	0.683183	999_adult_Schwann cell	7_organoid_Fibroblast			GGAAGTGTCCCGAGAC-1-9-organoid	7-8_fetal_Fibroblast	0.346963	0.035449	0.503117	0.114457	1.35332e-05	7-8_fetal_Fibroblast	7_organoid_Fibroblast			GGAAGTGTCCCGAGAC-1-9-organoid	999_adult_Vascular endothelium	0.0332337	0.00932829	0.145516	0.080884	0.731038	999_adult_Vascular endothelium	7_organoid_Fibroblast			GGAAGTGTCCCGAGAC-1-9-organoid	999_adult_Melanocyte	0.000460707	0.000614981	0.00456836	0.00976316	0.984593	999_adult_Melanocyte	7_organoid_Fibroblast
GGAATCTAGCCATCCG-1-9-organoid	7-8	0.0206652	0.00828109	0.813454	0.12131	0.0362889	7-8			GGAATCTAGCCATCCG-1-9-organoid	7-8_fetal_Mural cell	0.0011667	0.000783806	0.425217	0.179917	0.392915	7-8_fetal_Mural cell	7_organoid_Fibroblast			GGAATCTAGCCATCCG-1-9-organoid	999_adult_Keratinocyte	0.143263	0.0162756	0.135967	0.0448486	0.659645	999_adult_Keratinocyte	7_organoid_Fibroblast			GGAATCTAGCCATCCG-1-9-organoid	999_adult_Schwann cell	0.005583	0.00248472	0.316612	0.156384	0.518936	999_adult_Schwann cell	7_organoid_Fibroblast			GGAATCTAGCCATCCG-1-9-organoid	7-8_fetal_Fibroblast	0.0127675	0.00140536	0.970684	0.0151409	2.40932e-06	7-8_fetal_Fibroblast	7_organoid_Fibroblast			GGAATCTAGCCATCCG-1-9-organoid	999_adult_Vascular endothelium	0.00947378	0.00712393	0.0585436	0.0710746	0.853784	999_adult_Vascular endothelium	7_organoid_Fibroblast			GGAATCTAGCCATCCG-1-9-organoid	999_adult_Melanocyte	0.000543018	0.00069542	0.0032594	0.0211514	0.974351	999_adult_Melanocyte	7_organoid_Fibroblast
GGAATCTAGTAACAGT-1-9-organoid	7-8	0.0908716	0.0962498	0.639225	0.107228	0.066426	7-8			GGAATCTAGTAACAGT-1-9-organoid	999_adult_Mural cell	0.000321404	0.00465971	0.37227	0.057148	0.565601	999_adult_Mural cell	7_organoid_Fibroblast			GGAATCTAGTAACAGT-1-9-organoid	999_adult_Keratinocyte	0.0195637	0.300739	0.0412697	0.0421729	0.596255	999_adult_Keratinocyte	7_organoid_Fibroblast			GGAATCTAGTAACAGT-1-9-organoid	999_adult_Schwann cell	0.00122998	0.0156193	0.397278	0.089883	0.49599	999_adult_Schwann cell	7_organoid_Fibroblast			GGAATCTAGTAACAGT-1-9-organoid	7-8_fetal_Fibroblast	0.022715	0.00158511	0.973112	0.00257605	1.21624e-05	7-8_fetal_Fibroblast	7_organoid_Fibroblast			GGAATCTAGTAACAGT-1-9-organoid	999_adult_Vascular endothelium	0.00580606	0.0130794	0.160087	0.0893177	0.73171	999_adult_Vascular endothelium	7_organoid_Fibroblast			GGAATCTAGTAACAGT-1-9-organoid	999_adult_Melanocyte	0.000190486	0.000258638	0.00694756	0.0273539	0.965249	999_adult_Melanocyte	7_organoid_Fibroblast
GGAATCTCAAACTCTG-1-9-organoid	12-14	0.290022	0.282876	0.209132	0.0563347	0.161635	12-14			GGAATCTCAAACTCTG-1-9-organoid	999_adult_Mural cell	0.00291223	0.00302688	0.0783824	0.0682126	0.847466	999_adult_Mural cell	7_organoid_Fibroblast			GGAATCTCAAACTCTG-1-9-organoid	999_adult_Keratinocyte	0.18103	0.0480769	0.0696336	0.0261028	0.675157	999_adult_Keratinocyte	7_organoid_Fibroblast			GGAATCTCAAACTCTG-1-9-organoid	999_adult_Schwann cell	0.00454467	0.019201	0.0776169	0.0625034	0.836134	999_adult_Schwann cell	7_organoid_Fibroblast			GGAATCTCAAACTCTG-1-9-organoid	7-8_fetal_Fibroblast	0.365733	0.199272	0.387631	0.0473355	2.7627e-05	7-8_fetal_Fibroblast	7_organoid_Fibroblast			GGAATCTCAAACTCTG-1-9-organoid	999_adult_Vascular endothelium	0.00813427	0.0154512	0.021528	0.0281013	0.926785	999_adult_Vascular endothelium	7_organoid_Fibroblast			GGAATCTCAAACTCTG-1-9-organoid	999_adult_Melanocyte	0.000250722	0.000463805	0.00189817	0.00600551	0.991382	999_adult_Melanocyte	7_organoid_Fibroblast
GGAATCTCAAATCGGG-1-9-organoid	7-8	0.0668482	0.0409211	0.774427	0.0829185	0.0348851	7-8			GGAATCTCAAATCGGG-1-9-organoid	7-8_fetal_Mural cell	0.0493551	0.00866314	0.507029	0.416672	0.0182806	7-8_fetal_Mural cell	7_organoid_Fibroblast			GGAATCTCAAATCGGG-1-9-organoid	999_adult_Keratinocyte	0.309437	0.0125567	0.0648797	0.0433792	0.569748	999_adult_Keratinocyte	7_organoid_Fibroblast			GGAATCTCAAATCGGG-1-9-organoid	999_adult_Schwann cell	0.00393127	0.00715328	0.177677	0.0310888	0.78015	999_adult_Schwann cell	7_organoid_Fibroblast			GGAATCTCAAATCGGG-1-9-organoid	7-8_fetal_Fibroblast	0.0429089	0.0543365	0.87459	0.0281596	5.3953e-06	7-8_fetal_Fibroblast	7_organoid_Fibroblast			GGAATCTCAAATCGGG-1-9-organoid	999_adult_Vascular endothelium	0.0254178	0.0105386	0.0880666	0.0863911	0.789586	999_adult_Vascular endothelium	7_organoid_Fibroblast			GGAATCTCAAATCGGG-1-9-organoid	999_adult_Melanocyte	0.000614346	0.00084053	0.00393431	0.0455662	0.949045	999_adult_Melanocyte	7_organoid_Fibroblast
GGAATCTCAACGATCT-1-9-organoid	7-8	0.0171062	0.025235	0.859578	0.00464566	0.0934348	7-8			GGAATCTCAACGATCT-1-9-organoid	7-8_fetal_Mural cell	0.0119485	0.00558636	0.495397	0.471867	0.0152013	7-8_fetal_Mural cell	7_organoid_Fibroblast			GGAATCTCAACGATCT-1-9-organoid	999_adult_Keratinocyte	0.238248	0.00447873	0.118692	0.0307407	0.60784	999_adult_Keratinocyte	7_organoid_Fibroblast			GGAATCTCAACGATCT-1-9-organoid	999_adult_Schwann cell	0.00100564	0.00706371	0.102013	0.0667193	0.823198	999_adult_Schwann cell	7_organoid_Fibroblast			GGAATCTCAACGATCT-1-9-organoid	7-8_fetal_Fibroblast	0.0247116	0.00994209	0.963048	0.00229762	3.09369e-07	7-8_fetal_Fibroblast	7_organoid_Fibroblast			GGAATCTCAACGATCT-1-9-organoid	999_adult_Vascular endothelium	0.0153971	0.00723847	0.0138615	0.0446081	0.918895	999_adult_Vascular endothelium	7_organoid_Fibroblast			GGAATCTCAACGATCT-1-9-organoid	999_adult_Melanocyte	0.000597553	0.0006158	0.00407221	0.00682438	0.98789	999_adult_Melanocyte	7_organoid_Fibroblast
GGAATCTCAAGCTGTT-1-9-organoid	7-8	0.0630496	0.0374174	0.863728	0.00980684	0.0259976	7-8			GGAATCTCAAGCTGTT-1-9-organoid	7-8_fetal_Mural cell	0.0157342	0.00935323	0.813044	0.136832	0.025036	7-8_fetal_Mural cell	7_organoid_Fibroblast			GGAATCTCAAGCTGTT-1-9-organoid	999_adult_Keratinocyte	0.289631	0.013058	0.108777	0.0365319	0.552001	999_adult_Keratinocyte	7_organoid_Fibroblast			GGAATCTCAAGCTGTT-1-9-organoid	999_adult_Schwann cell	0.00504323	0.00984423	0.328648	0.0141442	0.64232	999_adult_Schwann cell	7_organoid_Fibroblast			GGAATCTCAAGCTGTT-1-9-organoid	7-8_fetal_Fibroblast	0.116293	0.0795627	0.773942	0.0302029	6.88494e-08	7-8_fetal_Fibroblast	7_organoid_Fibroblast			GGAATCTCAAGCTGTT-1-9-organoid	999_adult_Vascular endothelium	0.0298393	0.00906402	0.0833897	0.0328321	0.844875	999_adult_Vascular endothelium	7_organoid_Fibroblast			GGAATCTCAAGCTGTT-1-9-organoid	999_adult_Melanocyte	0.000845092	0.0010918	0.00400251	0.0108064	0.983254	999_adult_Melanocyte	7_organoid_Fibroblast
GGAATCTCACAGCCAC-1-9-organoid	999	0.0901455	0.0393214	0.12358	0.0123693	0.734583	999			GGAATCTCACAGCCAC-1-9-organoid	9-11_fetal_Mural cell	0.37994	0.0139358	0.137412	0.468689	2.34364e-05	9-11_fetal_Mural cell	7_organoid_Keratinocyte			GGAATCTCACAGCCAC-1-9-organoid	12-14_fetal_Keratinocyte	0.475784	0.00658567	0.216388	0.0524366	0.248805	12-14_fetal_Keratinocyte	7_organoid_Keratinocyte			GGAATCTCACAGCCAC-1-9-organoid	999_adult_Schwann cell	0.00757906	0.0131425	0.237841	0.124763	0.616675	999_adult_Schwann cell	7_organoid_Keratinocyte			GGAATCTCACAGCCAC-1-9-organoid	7-8_fetal_Fibroblast	0.0885789	0.205251	0.367888	0.338282	3.36939e-14	7-8_fetal_Fibroblast	7_organoid_Keratinocyte			GGAATCTCACAGCCAC-1-9-organoid	999_adult_Vascular endothelium	0.117313	0.0170385	0.0465231	0.114868	0.704257	999_adult_Vascular endothelium	7_organoid_Keratinocyte			GGAATCTCACAGCCAC-1-9-organoid	999_adult_Melanocyte	0.0056881	0.00285199	0.0108767	0.0865613	0.894022	999_adult_Melanocyte	7_organoid_Keratinocyte
GGAATCTCAGGGTCTC-1-9-organoid	9-11	0.0918455	0.0291512	0.0767949	0.708364	0.0938443	9-11			GGAATCTCAGGGTCTC-1-9-organoid	9-11_fetal_Mural cell	0.0118035	0.00130127	0.216777	0.715816	0.0543027	9-11_fetal_Mural cell	7_organoid_Fibroblast			GGAATCTCAGGGTCTC-1-9-organoid	999_adult_Keratinocyte	0.216943	0.00610913	0.0970826	0.0385884	0.641277	999_adult_Keratinocyte	7_organoid_Fibroblast			GGAATCTCAGGGTCTC-1-9-organoid	999_adult_Schwann cell	0.00508511	0.00167736	0.0451192	0.185942	0.762177	999_adult_Schwann cell	7_organoid_Fibroblast			GGAATCTCAGGGTCTC-1-9-organoid	9-11_fetal_Fibroblast	0.0775694	0.0292698	0.128854	0.764298	8.3779e-06	9-11_fetal_Fibroblast	7_organoid_Fibroblast			GGAATCTCAGGGTCTC-1-9-organoid	999_adult_Vascular endothelium	0.0263759	0.00713996	0.0133049	0.0844101	0.868769	999_adult_Vascular endothelium	7_organoid_Fibroblast			GGAATCTCAGGGTCTC-1-9-organoid	999_adult_Melanocyte	0.000336893	0.000438123	0.00162811	0.0102112	0.987386	999_adult_Melanocyte	7_organoid_Fibroblast
GGAATCTCATCCGCGA-1-9-organoid	999	0.0194338	0.000556656	0.0772728	0.341232	0.561505	999			GGAATCTCATCCGCGA-1-9-organoid	9-11_fetal_Mural cell	0.337784	0.000917052	0.0887772	0.572315	0.000205972	9-11_fetal_Mural cell	7_organoid_Keratinocyte			GGAATCTCATCCGCGA-1-9-organoid	7-8_fetal_Keratinocyte	0.303636	0.00104004	0.560644	0.101256	0.0334239	7-8_fetal_Keratinocyte	7_organoid_Keratinocyte			GGAATCTCATCCGCGA-1-9-organoid	9-11_fetal_Schwann cell	0.136543	0.00369092	0.120776	0.723576	0.0154149	9-11_fetal_Schwann cell	7_organoid_Keratinocyte			GGAATCTCATCCGCGA-1-9-organoid	9-11_fetal_Fibroblast	0.0820004	0.00855931	0.454699	0.454742	8.70292e-15	9-11_fetal_Fibroblast	7_organoid_Keratinocyte			GGAATCTCATCCGCGA-1-9-organoid	12-14_fetal_Vascular endothelium	0.464678	0.00669956	0.0865183	0.134342	0.307762	12-14_fetal_Vascular endothelium	7_organoid_Keratinocyte			GGAATCTCATCCGCGA-1-9-organoid	999_adult_Melanocyte	0.0802186	0.011841	0.0393256	0.165637	0.702978	999_adult_Melanocyte	7_organoid_Keratinocyte
GGAATCTCATCCGGTG-1-9-organoid	7-8	0.115635	0.0634332	0.577277	0.120374	0.123282	7-8			GGAATCTCATCCGGTG-1-9-organoid	9-11_fetal_Mural cell	0.0188535	0.00346773	0.341658	0.618785	0.017235	9-11_fetal_Mural cell	7_organoid_Fibroblast			GGAATCTCATCCGGTG-1-9-organoid	999_adult_Keratinocyte	0.285559	0.00551644	0.0597919	0.0282595	0.620873	999_adult_Keratinocyte	7_organoid_Fibroblast			GGAATCTCATCCGGTG-1-9-organoid	999_adult_Schwann cell	0.00191905	0.00297516	0.109304	0.0735168	0.812285	999_adult_Schwann cell	7_organoid_Fibroblast			GGAATCTCATCCGGTG-1-9-organoid	7-8_fetal_Fibroblast	0.12095	0.106329	0.664047	0.108671	2.97968e-06	7-8_fetal_Fibroblast	7_organoid_Fibroblast			GGAATCTCATCCGGTG-1-9-organoid	999_adult_Vascular endothelium	0.0190327	0.0080055	0.0155037	0.0697229	0.887735	999_adult_Vascular endothelium	7_organoid_Fibroblast			GGAATCTCATCCGGTG-1-9-organoid	999_adult_Melanocyte	0.000458518	0.00049342	0.00278277	0.0110692	0.985196	999_adult_Melanocyte	7_organoid_Fibroblast
GGAATCTGTCAACGCC-1-9-organoid	7-8	0.0377663	0.00180599	0.882097	0.0635183	0.0148121	7-8			GGAATCTGTCAACGCC-1-9-organoid	999_adult_Mural cell	0.000161897	0.000561106	0.421256	0.00617826	0.571843	999_adult_Mural cell	7_organoid_Neuronal cell			GGAATCTGTCAACGCC-1-9-organoid	15-16_fetal_Keratinocyte	0.223958	0.319229	0.274566	0.0893471	0.0928998	15-16_fetal_Keratinocyte	7_organoid_Neuronal cell			GGAATCTGTCAACGCC-1-9-organoid	7-8_fetal_Schwann cell	0.0533553	0.0290332	0.862496	0.0324478	0.0226672	7-8_fetal_Schwann cell	7_organoid_Neuronal cell			GGAATCTGTCAACGCC-1-9-organoid	7-8_fetal_Fibroblast	0.0300163	0.000120151	0.95112	0.0174455	0.00129821	7-8_fetal_Fibroblast	7_organoid_Neuronal cell			GGAATCTGTCAACGCC-1-9-organoid	7-8_fetal_Vascular endothelium	0.0240832	0.0101145	0.586263	0.0340891	0.345451	7-8_fetal_Vascular endothelium	7_organoid_Neuronal cell			GGAATCTGTCAACGCC-1-9-organoid	999_adult_Melanocyte	0.0101514	0.00264798	0.0614702	0.0514171	0.874313	999_adult_Melanocyte	7_organoid_Neuronal cell
GGAATCTGTCAATCTG-1-9-organoid	7-8	0.0119595	0.000564315	0.834634	0.125345	0.0274973	7-8			GGAATCTGTCAATCTG-1-9-organoid	7-8_fetal_Mural cell	4.01163e-05	1.80947e-06	0.542448	0.00432155	0.453188	7-8_fetal_Mural cell	7_organoid_Neuronal cell			GGAATCTGTCAATCTG-1-9-organoid	12-14_fetal_Keratinocyte	0.654682	0.0835308	0.200566	0.0210154	0.0402051	12-14_fetal_Keratinocyte	7_organoid_Neuronal cell			GGAATCTGTCAATCTG-1-9-organoid	7-8_fetal_Schwann cell	0.0119119	0.00248651	0.931596	0.0332721	0.020734	7-8_fetal_Schwann cell	7_organoid_Neuronal cell			GGAATCTGTCAATCTG-1-9-organoid	7-8_fetal_Fibroblast	0.218814	1.18001e-06	0.774303	0.00688187	6.68645e-08	7-8_fetal_Fibroblast	7_organoid_Neuronal cell			GGAATCTGTCAATCTG-1-9-organoid	7-8_fetal_Vascular endothelium	0.00570277	0.000373945	0.492175	0.0285654	0.473183	7-8_fetal_Vascular endothelium	7_organoid_Neuronal cell			GGAATCTGTCAATCTG-1-9-organoid	999_adult_Melanocyte	0.0055908	0.00038069	0.0212642	0.0106875	0.962077	999_adult_Melanocyte	7_organoid_Neuronal cell
GGAATCTGTCTAACGT-1-9-organoid	7-8	0.237061	0.0629153	0.553559	0.0702964	0.076168	7-8			GGAATCTGTCTAACGT-1-9-organoid	999_adult_Mural cell	0.0154648	0.00206519	0.319401	0.210739	0.45233	999_adult_Mural cell	7_organoid_Fibroblast			GGAATCTGTCTAACGT-1-9-organoid	999_adult_Keratinocyte	0.276817	0.0111286	0.0674043	0.027656	0.616994	999_adult_Keratinocyte	7_organoid_Fibroblast			GGAATCTGTCTAACGT-1-9-organoid	999_adult_Schwann cell	0.00716693	0.00463197	0.131476	0.0624053	0.79432	999_adult_Schwann cell	7_organoid_Fibroblast			GGAATCTGTCTAACGT-1-9-organoid	7-8_fetal_Fibroblast	0.193806	0.0257178	0.744478	0.0359893	8.44827e-06	7-8_fetal_Fibroblast	7_organoid_Fibroblast			GGAATCTGTCTAACGT-1-9-organoid	999_adult_Vascular endothelium	0.0121329	0.00701039	0.0316944	0.0450563	0.904106	999_adult_Vascular endothelium	7_organoid_Fibroblast			GGAATCTGTCTAACGT-1-9-organoid	999_adult_Melanocyte	0.000556955	0.000368822	0.00291464	0.0122854	0.983874	999_adult_Melanocyte	7_organoid_Fibroblast
GGAATGGCATAGGAGC-1-9-organoid	7-8	0.0823262	0.0243746	0.841361	0.0136962	0.038242	7-8			GGAATGGCATAGGAGC-1-9-organoid	7-8_fetal_Mural cell	0.0145419	0.016456	0.869375	0.0731172	0.0265094	7-8_fetal_Mural cell	7_organoid_Fibroblast			GGAATGGCATAGGAGC-1-9-organoid	999_adult_Keratinocyte	0.146639	0.03417	0.127889	0.0492858	0.642016	999_adult_Keratinocyte	7_organoid_Fibroblast			GGAATGGCATAGGAGC-1-9-organoid	999_adult_Schwann cell	0.00583624	0.0119477	0.262841	0.0156231	0.703752	999_adult_Schwann cell	7_organoid_Fibroblast			GGAATGGCATAGGAGC-1-9-organoid	7-8_fetal_Fibroblast	0.147465	0.0335489	0.81147	0.00751557	1.53511e-07	7-8_fetal_Fibroblast	7_organoid_Fibroblast			GGAATGGCATAGGAGC-1-9-organoid	999_adult_Vascular endothelium	0.0383196	0.0132346	0.116361	0.0480806	0.784004	999_adult_Vascular endothelium	7_organoid_Fibroblast			GGAATGGCATAGGAGC-1-9-organoid	999_adult_Melanocyte	0.00044137	0.00075681	0.00172441	0.00870099	0.988376	999_adult_Melanocyte	7_organoid_Fibroblast
GGAATGGCATCTATCT-1-9-organoid	9-11	0.0313065	0.014643	0.119685	0.798831	0.0355342	9-11			GGAATGGCATCTATCT-1-9-organoid	9-11_fetal_Mural cell	0.00164487	0.000540786	0.217272	0.496809	0.283734	9-11_fetal_Mural cell	7_organoid_Fibroblast			GGAATGGCATCTATCT-1-9-organoid	999_adult_Keratinocyte	0.185207	0.018679	0.0811752	0.0443607	0.670578	999_adult_Keratinocyte	7_organoid_Fibroblast			GGAATGGCATCTATCT-1-9-organoid	999_adult_Schwann cell	0.00207201	0.00209152	0.0881954	0.201589	0.706052	999_adult_Schwann cell	7_organoid_Fibroblast			GGAATGGCATCTATCT-1-9-organoid	9-11_fetal_Fibroblast	0.0288887	0.00684309	0.143793	0.82041	6.48451e-05	9-11_fetal_Fibroblast	7_organoid_Fibroblast			GGAATGGCATCTATCT-1-9-organoid	999_adult_Vascular endothelium	0.0132929	0.00581715	0.0444388	0.103403	0.833048	999_adult_Vascular endothelium	7_organoid_Fibroblast			GGAATGGCATCTATCT-1-9-organoid	999_adult_Melanocyte	0.000209043	0.000172352	0.00314562	0.0178197	0.978653	999_adult_Melanocyte	7_organoid_Fibroblast
GGAATGGCATGGATCT-1-9-organoid	7-8	0.161549	0.0823475	0.71905	0.00956051	0.0274928	7-8			GGAATGGCATGGATCT-1-9-organoid	7-8_fetal_Mural cell	0.0182187	0.0164037	0.801955	0.0615716	0.101851	7-8_fetal_Mural cell	7_organoid_Fibroblast			GGAATGGCATGGATCT-1-9-organoid	999_adult_Keratinocyte	0.159902	0.0376995	0.124806	0.0415927	0.635999	999_adult_Keratinocyte	7_organoid_Fibroblast			GGAATGGCATGGATCT-1-9-organoid	999_adult_Schwann cell	0.00849222	0.0209021	0.241108	0.014368	0.715129	999_adult_Schwann cell	7_organoid_Fibroblast			GGAATGGCATGGATCT-1-9-organoid	7-8_fetal_Fibroblast	0.137928	0.0579095	0.792555	0.0116072	1.37115e-07	7-8_fetal_Fibroblast	7_organoid_Fibroblast			GGAATGGCATGGATCT-1-9-organoid	999_adult_Vascular endothelium	0.0269122	0.0180585	0.0610512	0.0277062	0.866272	999_adult_Vascular endothelium	7_organoid_Fibroblast			GGAATGGCATGGATCT-1-9-organoid	999_adult_Melanocyte	0.000405947	0.000574885	0.00234227	0.00561927	0.991058	999_adult_Melanocyte	7_organoid_Fibroblast
GGAATGGCATTGTCGA-1-9-organoid	7-8	0.0372174	0.00803404	0.893495	0.0170547	0.0441985	7-8			GGAATGGCATTGTCGA-1-9-organoid	999_adult_Mural cell	4.1807e-05	0.00116571	0.0636942	0.00246581	0.932633	999_adult_Mural cell	7_organoid_Fibroblast			GGAATGGCATTGTCGA-1-9-organoid	7-8_fetal_Keratinocyte	0.0739481	0.0141263	0.688886	0.0615684	0.161472	7-8_fetal_Keratinocyte	7_organoid_Fibroblast			GGAATGGCATTGTCGA-1-9-organoid	9-11_fetal_Schwann cell	0.198419	0.0894386	0.237117	0.446106	0.0289199	9-11_fetal_Schwann cell	7_organoid_Fibroblast			GGAATGGCATTGTCGA-1-9-organoid	9-11_fetal_Fibroblast	0.0119441	0.00208431	0.48877	0.497202	1.81625e-07	9-11_fetal_Fibroblast	7_organoid_Fibroblast			GGAATGGCATTGTCGA-1-9-organoid	999_adult_Vascular endothelium	0.00422036	0.0209543	0.174102	0.0248893	0.775834	999_adult_Vascular endothelium	7_organoid_Fibroblast			GGAATGGCATTGTCGA-1-9-organoid	999_adult_Melanocyte	0.0183493	0.00750033	0.0241085	0.121481	0.828561	999_adult_Melanocyte	7_organoid_Fibroblast
GGAATGGGTTATTCTC-1-9-organoid	9-11	0.422649	0.0163937	0.0492407	0.492775	0.018942	9-11			GGAATGGGTTATTCTC-1-9-organoid	999_adult_Mural cell	0.000335882	0.000358071	0.00851292	0.0104144	0.980379	999_adult_Mural cell	7_organoid_Schwann cell			GGAATGGGTTATTCTC-1-9-organoid	7-8_fetal_Keratinocyte	0.135203	0.111605	0.384839	0.100467	0.267885	7-8_fetal_Keratinocyte	7_organoid_Schwann cell			GGAATGGGTTATTCTC-1-9-organoid	12-14_fetal_Schwann cell	0.400142	0.0107128	0.213412	0.367648	0.00808472	12-14_fetal_Schwann cell	7_organoid_Schwann cell			GGAATGGGTTATTCTC-1-9-organoid	9-11_fetal_Fibroblast	0.0259345	0.00346923	0.0402131	0.927972	0.00241146	9-11_fetal_Fibroblast	7_organoid_Schwann cell			GGAATGGGTTATTCTC-1-9-organoid	999_adult_Vascular endothelium	0.0538853	0.0234596	0.142325	0.0550427	0.725287	999_adult_Vascular endothelium	7_organoid_Schwann cell			GGAATGGGTTATTCTC-1-9-organoid	999_adult_Melanocyte	0.00793277	0.00517414	0.00969184	0.0784595	0.898742	999_adult_Melanocyte	7_organoid_Schwann cell
GGAATGGGTTGAGAGC-1-9-organoid	7-8	0.00792024	0.00545419	0.840461	0.11972	0.0264446	7-8			GGAATGGGTTGAGAGC-1-9-organoid	999_adult_Mural cell	0.000343783	0.00596064	0.42367	0.0986588	0.471366	999_adult_Mural cell	7_organoid_Fibroblast			GGAATGGGTTGAGAGC-1-9-organoid	7-8_fetal_Keratinocyte	0.0592212	0.0218138	0.641151	0.0932909	0.184523	7-8_fetal_Keratinocyte	7_organoid_Fibroblast			GGAATGGGTTGAGAGC-1-9-organoid	7-8_fetal_Schwann cell	0.0211145	0.0313115	0.468568	0.415761	0.0632443	7-8_fetal_Schwann cell	7_organoid_Fibroblast			GGAATGGGTTGAGAGC-1-9-organoid	9-11_fetal_Fibroblast	0.00202565	0.00406489	0.494664	0.499245	9.87127e-08	9-11_fetal_Fibroblast	7_organoid_Fibroblast			GGAATGGGTTGAGAGC-1-9-organoid	999_adult_Vascular endothelium	0.00601521	0.0165353	0.24965	0.0531092	0.674691	999_adult_Vascular endothelium	7_organoid_Fibroblast			GGAATGGGTTGAGAGC-1-9-organoid	999_adult_Melanocyte	0.00850247	0.00474581	0.0531819	0.254372	0.679197	999_adult_Melanocyte	7_organoid_Fibroblast
GGAATGGTCTTTCCGG-1-9-organoid	7-8	0.261769	0.14146	0.296288	0.206027	0.0944564	7-8			GGAATGGTCTTTCCGG-1-9-organoid	999_adult_Mural cell	0.00374042	0.00144651	0.320379	0.0912743	0.58316	999_adult_Mural cell	7_organoid_Fibroblast			GGAATGGTCTTTCCGG-1-9-organoid	999_adult_Keratinocyte	0.288943	0.040594	0.0690645	0.0299484	0.571451	999_adult_Keratinocyte	7_organoid_Fibroblast			GGAATGGTCTTTCCGG-1-9-organoid	999_adult_Schwann cell	0.00852909	0.00774043	0.332156	0.0497921	0.601783	999_adult_Schwann cell	7_organoid_Fibroblast			GGAATGGTCTTTCCGG-1-9-organoid	7-8_fetal_Fibroblast	0.160194	0.022771	0.724373	0.0926555	6.12773e-06	7-8_fetal_Fibroblast	7_organoid_Fibroblast			GGAATGGTCTTTCCGG-1-9-organoid	999_adult_Vascular endothelium	0.0158761	0.00741531	0.0783366	0.0467582	0.851614	999_adult_Vascular endothelium	7_organoid_Fibroblast			GGAATGGTCTTTCCGG-1-9-organoid	999_adult_Melanocyte	0.000499546	0.000460332	0.00367368	0.0102494	0.985117	999_adult_Melanocyte	7_organoid_Fibroblast
GGACGTCAGACCGCCT-1-9-organoid	12-14	0.421866	0.0771476	0.260495	0.0521946	0.188297	12-14			GGACGTCAGACCGCCT-1-9-organoid	9-11_fetal_Mural cell	0.0656003	0.00752934	0.212153	0.688806	0.0259114	9-11_fetal_Mural cell	7_organoid_Fibroblast			GGACGTCAGACCGCCT-1-9-organoid	999_adult_Keratinocyte	0.274958	0.00458786	0.0632177	0.0279523	0.629284	999_adult_Keratinocyte	7_organoid_Fibroblast			GGACGTCAGACCGCCT-1-9-organoid	999_adult_Schwann cell	0.00279351	0.00316145	0.0514246	0.0636414	0.878979	999_adult_Schwann cell	7_organoid_Fibroblast			GGACGTCAGACCGCCT-1-9-organoid	7-8_fetal_Fibroblast	0.361708	0.2201	0.366291	0.0518975	3.26824e-06	7-8_fetal_Fibroblast	7_organoid_Fibroblast			GGACGTCAGACCGCCT-1-9-organoid	999_adult_Vascular endothelium	0.0269386	0.0104208	0.00703313	0.0563096	0.899298	999_adult_Vascular endothelium	7_organoid_Fibroblast			GGACGTCAGACCGCCT-1-9-organoid	999_adult_Melanocyte	0.000501738	0.000367279	0.00211003	0.00851296	0.988508	999_adult_Melanocyte	7_organoid_Fibroblast
GGACGTCAGACTTGTC-1-9-organoid	7-8	0.0833254	0.0118522	0.802672	0.0820812	0.0200688	7-8			GGACGTCAGACTTGTC-1-9-organoid	999_adult_Mural cell	0.00302183	0.000203592	0.34023	0.115544	0.541	999_adult_Mural cell	7_organoid_Fibroblast			GGACGTCAGACTTGTC-1-9-organoid	999_adult_Keratinocyte	0.257758	0.0209717	0.10378	0.0368117	0.580678	999_adult_Keratinocyte	7_organoid_Fibroblast			GGACGTCAGACTTGTC-1-9-organoid	999_adult_Schwann cell	0.0145163	0.00330984	0.415696	0.0930933	0.473385	999_adult_Schwann cell	7_organoid_Fibroblast			GGACGTCAGACTTGTC-1-9-organoid	7-8_fetal_Fibroblast	0.0917034	0.00021237	0.879422	0.0286617	7.38792e-07	7-8_fetal_Fibroblast	7_organoid_Fibroblast			GGACGTCAGACTTGTC-1-9-organoid	999_adult_Vascular endothelium	0.0135687	0.00299454	0.11132	0.0480108	0.824106	999_adult_Vascular endothelium	7_organoid_Fibroblast			GGACGTCAGACTTGTC-1-9-organoid	999_adult_Melanocyte	0.000452754	0.000333602	0.0044283	0.0114318	0.983353	999_adult_Melanocyte	7_organoid_Fibroblast
GGACGTCAGGCTAAAT-1-9-organoid	7-8	0.225431	0.0357964	0.595318	0.0681686	0.0752862	7-8			GGACGTCAGGCTAAAT-1-9-organoid	7-8_fetal_Mural cell	0.0201732	0.00263225	0.446685	0.341287	0.189223	7-8_fetal_Mural cell	7_organoid_Fibroblast			GGACGTCAGGCTAAAT-1-9-organoid	999_adult_Keratinocyte	0.301262	0.0114718	0.040134	0.0276071	0.619526	999_adult_Keratinocyte	7_organoid_Fibroblast			GGACGTCAGGCTAAAT-1-9-organoid	999_adult_Schwann cell	0.00499582	0.00278713	0.194427	0.0405763	0.757214	999_adult_Schwann cell	7_organoid_Fibroblast			GGACGTCAGGCTAAAT-1-9-organoid	7-8_fetal_Fibroblast	0.223617	0.0380887	0.718009	0.0202805	5.19832e-06	7-8_fetal_Fibroblast	7_organoid_Fibroblast			GGACGTCAGGCTAAAT-1-9-organoid	999_adult_Vascular endothelium	0.0163473	0.00801532	0.0335558	0.049366	0.892715	999_adult_Vascular endothelium	7_organoid_Fibroblast			GGACGTCAGGCTAAAT-1-9-organoid	999_adult_Melanocyte	0.000708712	0.00042525	0.00340377	0.0149525	0.98051	999_adult_Melanocyte	7_organoid_Fibroblast
GGACGTCAGGTCGTAG-1-9-organoid	999	0.0128256	0.000815615	0.0251001	0.359115	0.602144	999			GGACGTCAGGTCGTAG-1-9-organoid	9-11_fetal_Mural cell	0.381168	0.000526568	0.0657709	0.552173	0.000361545	9-11_fetal_Mural cell	7_organoid_Keratinocyte			GGACGTCAGGTCGTAG-1-9-organoid	7-8_fetal_Keratinocyte	0.34693	0.00031092	0.50746	0.11249	0.0328096	7-8_fetal_Keratinocyte	7_organoid_Keratinocyte			GGACGTCAGGTCGTAG-1-9-organoid	9-11_fetal_Schwann cell	0.27977	0.00323894	0.057486	0.647273	0.0122317	9-11_fetal_Schwann cell	7_organoid_Keratinocyte			GGACGTCAGGTCGTAG-1-9-organoid	9-11_fetal_Fibroblast	0.10458	0.00320771	0.446087	0.446125	3.28084e-14	9-11_fetal_Fibroblast	7_organoid_Keratinocyte			GGACGTCAGGTCGTAG-1-9-organoid	12-14_fetal_Vascular endothelium	0.605298	0.00482235	0.0513559	0.0967544	0.24177	12-14_fetal_Vascular endothelium	7_organoid_Keratinocyte			GGACGTCAGGTCGTAG-1-9-organoid	999_adult_Melanocyte	0.112187	0.0190636	0.0256894	0.074176	0.768884	999_adult_Melanocyte	7_organoid_Keratinocyte
GGACGTCCAAATCGTC-1-9-organoid	7-8	0.207677	0.0172963	0.659627	0.0622092	0.0531908	7-8			GGACGTCCAAATCGTC-1-9-organoid	7-8_fetal_Mural cell	0.0480179	0.00481785	0.64943	0.268064	0.0296706	7-8_fetal_Mural cell	7_organoid_Fibroblast			GGACGTCCAAATCGTC-1-9-organoid	999_adult_Keratinocyte	0.285141	0.0182059	0.0770522	0.0358442	0.583757	999_adult_Keratinocyte	7_organoid_Fibroblast			GGACGTCCAAATCGTC-1-9-organoid	999_adult_Schwann cell	0.00529277	0.00421908	0.16494	0.021542	0.804006	999_adult_Schwann cell	7_organoid_Fibroblast			GGACGTCCAAATCGTC-1-9-organoid	7-8_fetal_Fibroblast	0.193139	0.0247193	0.758652	0.0234884	9.73719e-07	7-8_fetal_Fibroblast	7_organoid_Fibroblast			GGACGTCCAAATCGTC-1-9-organoid	999_adult_Vascular endothelium	0.0410326	0.0093783	0.0831297	0.0486334	0.817826	999_adult_Vascular endothelium	7_organoid_Fibroblast			GGACGTCCAAATCGTC-1-9-organoid	999_adult_Melanocyte	0.00033287	0.000388101	0.00171922	0.0108165	0.986743	999_adult_Melanocyte	7_organoid_Fibroblast
GGACGTCCATTGTAGC-1-9-organoid	9-11	0.206229	0.104834	0.0763787	0.529626	0.082932	9-11			GGACGTCCATTGTAGC-1-9-organoid	9-11_fetal_Mural cell	0.0139287	0.00131142	0.172869	0.434381	0.377509	9-11_fetal_Mural cell	7_organoid_Fibroblast			GGACGTCCATTGTAGC-1-9-organoid	999_adult_Keratinocyte	0.281934	0.0156206	0.0711029	0.0317988	0.599544	999_adult_Keratinocyte	7_organoid_Fibroblast			GGACGTCCATTGTAGC-1-9-organoid	999_adult_Schwann cell	0.00551543	0.00514753	0.086902	0.0878613	0.814574	999_adult_Schwann cell	7_organoid_Fibroblast			GGACGTCCATTGTAGC-1-9-organoid	9-11_fetal_Fibroblast	0.261635	0.0424427	0.172254	0.523647	2.12269e-05	9-11_fetal_Fibroblast	7_organoid_Fibroblast			GGACGTCCATTGTAGC-1-9-organoid	999_adult_Vascular endothelium	0.0180637	0.00618462	0.029318	0.0563153	0.890118	999_adult_Vascular endothelium	7_organoid_Fibroblast			GGACGTCCATTGTAGC-1-9-organoid	999_adult_Melanocyte	0.000329154	0.000230603	0.00331746	0.0107502	0.985373	999_adult_Melanocyte	7_organoid_Fibroblast
GGACGTCGTGAGATCG-1-9-organoid	7-8	0.00906235	0.0279819	0.830555	0.102633	0.0297677	7-8			GGACGTCGTGAGATCG-1-9-organoid	999_adult_Mural cell	0.000724903	0.00629535	0.351304	0.0387539	0.602922	999_adult_Mural cell	7_organoid_Fibroblast			GGACGTCGTGAGATCG-1-9-organoid	7-8_fetal_Keratinocyte	0.113791	0.0220564	0.54869	0.0888228	0.22664	7-8_fetal_Keratinocyte	7_organoid_Fibroblast			GGACGTCGTGAGATCG-1-9-organoid	7-8_fetal_Schwann cell	0.0540957	0.0631986	0.570783	0.183202	0.128721	7-8_fetal_Schwann cell	7_organoid_Fibroblast			GGACGTCGTGAGATCG-1-9-organoid	9-11_fetal_Fibroblast	0.00208662	0.00274563	0.489624	0.505542	8.56373e-07	9-11_fetal_Fibroblast	7_organoid_Fibroblast			GGACGTCGTGAGATCG-1-9-organoid	999_adult_Vascular endothelium	0.0121853	0.0185462	0.232714	0.0365928	0.699962	999_adult_Vascular endothelium	7_organoid_Fibroblast			GGACGTCGTGAGATCG-1-9-organoid	999_adult_Melanocyte	0.00595508	0.00296478	0.0421417	0.0764232	0.872515	999_adult_Melanocyte	7_organoid_Fibroblast
GGACGTCGTTACACAC-1-9-organoid	7-8	0.273503	0.087334	0.469479	0.106307	0.0633774	7-8			GGACGTCGTTACACAC-1-9-organoid	7-8_fetal_Mural cell	0.0448904	0.0114573	0.707212	0.188528	0.0479131	7-8_fetal_Mural cell	7_organoid_Fibroblast			GGACGTCGTTACACAC-1-9-organoid	999_adult_Keratinocyte	0.132648	0.0307149	0.097999	0.0670508	0.671588	999_adult_Keratinocyte	7_organoid_Fibroblast			GGACGTCGTTACACAC-1-9-organoid	999_adult_Schwann cell	0.00427536	0.0139708	0.155615	0.021342	0.804797	999_adult_Schwann cell	7_organoid_Fibroblast			GGACGTCGTTACACAC-1-9-organoid	7-8_fetal_Fibroblast	0.254752	0.0636535	0.664332	0.0172607	2.51175e-06	7-8_fetal_Fibroblast	7_organoid_Fibroblast			GGACGTCGTTACACAC-1-9-organoid	999_adult_Vascular endothelium	0.0438499	0.0138147	0.0718918	0.0537568	0.816687	999_adult_Vascular endothelium	7_organoid_Fibroblast			GGACGTCGTTACACAC-1-9-organoid	999_adult_Melanocyte	0.000308749	0.0006325	0.00265959	0.0134613	0.982938	999_adult_Melanocyte	7_organoid_Fibroblast
GGACGTCTCGCTTGAA-1-9-organoid	7-8	0.0901	0.0381078	0.830286	0.0117674	0.0297389	7-8			GGACGTCTCGCTTGAA-1-9-organoid	7-8_fetal_Mural cell	0.0472507	0.00754618	0.831351	0.0944391	0.0194133	7-8_fetal_Mural cell	7_organoid_Fibroblast			GGACGTCTCGCTTGAA-1-9-organoid	999_adult_Keratinocyte	0.215553	0.0215546	0.154673	0.0461007	0.562119	999_adult_Keratinocyte	7_organoid_Fibroblast			GGACGTCTCGCTTGAA-1-9-organoid	999_adult_Schwann cell	0.00844911	0.0145659	0.341005	0.0143452	0.621635	999_adult_Schwann cell	7_organoid_Fibroblast			GGACGTCTCGCTTGAA-1-9-organoid	7-8_fetal_Fibroblast	0.173816	0.0132286	0.801425	0.0115295	2.9422e-07	7-8_fetal_Fibroblast	7_organoid_Fibroblast			GGACGTCTCGCTTGAA-1-9-organoid	999_adult_Vascular endothelium	0.0231001	0.00720534	0.143969	0.0552421	0.770484	999_adult_Vascular endothelium	7_organoid_Fibroblast			GGACGTCTCGCTTGAA-1-9-organoid	999_adult_Melanocyte	0.000671121	0.00112223	0.00481439	0.0162999	0.977092	999_adult_Melanocyte	7_organoid_Fibroblast
GGACGTCTCTGTACAG-1-9-organoid	7-8	0.0257451	0.0751596	0.862938	0.0143719	0.0217849	7-8			GGACGTCTCTGTACAG-1-9-organoid	7-8_fetal_Mural cell	0.0076702	0.0105929	0.880735	0.0674511	0.0335507	7-8_fetal_Mural cell	7_organoid_Fibroblast			GGACGTCTCTGTACAG-1-9-organoid	999_adult_Keratinocyte	0.189363	0.0406987	0.138217	0.0483841	0.583337	999_adult_Keratinocyte	7_organoid_Fibroblast			GGACGTCTCTGTACAG-1-9-organoid	999_adult_Schwann cell	0.00292394	0.0221734	0.347844	0.0115919	0.615466	999_adult_Schwann cell	7_organoid_Fibroblast			GGACGTCTCTGTACAG-1-9-organoid	7-8_fetal_Fibroblast	0.0832031	0.0430578	0.840781	0.0329578	1.34341e-07	7-8_fetal_Fibroblast	7_organoid_Fibroblast			GGACGTCTCTGTACAG-1-9-organoid	999_adult_Vascular endothelium	0.0180095	0.00812918	0.173843	0.0309165	0.769102	999_adult_Vascular endothelium	7_organoid_Fibroblast			GGACGTCTCTGTACAG-1-9-organoid	999_adult_Melanocyte	0.000401838	0.000938278	0.00417541	0.00863695	0.985848	999_adult_Melanocyte	7_organoid_Fibroblast
GGAGAACAGCTCATAC-1-9-organoid	7-8	0.249083	0.0192915	0.657398	0.00852683	0.0657007	7-8			GGAGAACAGCTCATAC-1-9-organoid	7-8_fetal_Mural cell	0.0623527	0.0152748	0.804066	0.111957	0.00634966	7-8_fetal_Mural cell	7_organoid_Fibroblast			GGAGAACAGCTCATAC-1-9-organoid	999_adult_Keratinocyte	0.225927	0.0231582	0.133562	0.0380099	0.579343	999_adult_Keratinocyte	7_organoid_Fibroblast			GGAGAACAGCTCATAC-1-9-organoid	999_adult_Schwann cell	0.00653712	0.00710184	0.316954	0.011108	0.658299	999_adult_Schwann cell	7_organoid_Fibroblast			GGAGAACAGCTCATAC-1-9-organoid	7-8_fetal_Fibroblast	0.229075	0.119942	0.63591	0.0150728	2.25354e-08	7-8_fetal_Fibroblast	7_organoid_Fibroblast			GGAGAACAGCTCATAC-1-9-organoid	999_adult_Vascular endothelium	0.0257194	0.0123565	0.0995129	0.0449608	0.81745	999_adult_Vascular endothelium	7_organoid_Fibroblast			GGAGAACAGCTCATAC-1-9-organoid	999_adult_Melanocyte	0.000983715	0.00144166	0.00361294	0.0201426	0.973819	999_adult_Melanocyte	7_organoid_Fibroblast
GGAGAACAGTGGTGAC-1-9-organoid	7-8	0.0231745	0.00638068	0.830734	0.0862527	0.0534579	7-8			GGAGAACAGTGGTGAC-1-9-organoid	7-8_fetal_Mural cell	0.159268	0.00239933	0.445715	0.387705	0.00491315	7-8_fetal_Mural cell	7_organoid_Fibroblast			GGAGAACAGTGGTGAC-1-9-organoid	999_adult_Keratinocyte	0.443595	0.00325321	0.0501328	0.0302358	0.472783	999_adult_Keratinocyte	7_organoid_Fibroblast			GGAGAACAGTGGTGAC-1-9-organoid	999_adult_Schwann cell	0.00352801	0.000926532	0.336057	0.0141565	0.645332	999_adult_Schwann cell	7_organoid_Fibroblast			GGAGAACAGTGGTGAC-1-9-organoid	7-8_fetal_Fibroblast	0.0123202	0.000876144	0.985609	0.000463727	0.000731105	7-8_fetal_Fibroblast	7_organoid_Fibroblast			GGAGAACAGTGGTGAC-1-9-organoid	999_adult_Vascular endothelium	0.0205922	0.00272556	0.164506	0.131782	0.680394	999_adult_Vascular endothelium	7_organoid_Fibroblast			GGAGAACAGTGGTGAC-1-9-organoid	999_adult_Melanocyte	0.00179109	0.000444536	0.0155217	0.116044	0.866198	999_adult_Melanocyte	7_organoid_Fibroblast
GGAGAACCAAATCCCA-1-9-organoid	7-8	0.213034	0.0398246	0.612878	0.0715323	0.0627312	7-8			GGAGAACCAAATCCCA-1-9-organoid	7-8_fetal_Mural cell	0.0350438	0.00638389	0.635556	0.307604	0.0154117	7-8_fetal_Mural cell	7_organoid_Fibroblast			GGAGAACCAAATCCCA-1-9-organoid	999_adult_Keratinocyte	0.179254	0.0252995	0.0835014	0.0610489	0.650897	999_adult_Keratinocyte	7_organoid_Fibroblast			GGAGAACCAAATCCCA-1-9-organoid	999_adult_Schwann cell	0.00299941	0.00560239	0.239308	0.0449312	0.707159	999_adult_Schwann cell	7_organoid_Fibroblast			GGAGAACCAAATCCCA-1-9-organoid	7-8_fetal_Fibroblast	0.153127	0.0456344	0.705762	0.0954775	6.85994e-08	7-8_fetal_Fibroblast	7_organoid_Fibroblast			GGAGAACCAAATCCCA-1-9-organoid	999_adult_Vascular endothelium	0.0362801	0.0103169	0.0886599	0.0538714	0.810872	999_adult_Vascular endothelium	7_organoid_Fibroblast			GGAGAACCAAATCCCA-1-9-organoid	999_adult_Melanocyte	0.000550921	0.000581949	0.00383513	0.031781	0.963251	999_adult_Melanocyte	7_organoid_Fibroblast
GGAGAACCACAGTACT-1-9-organoid	7-8	0.0572297	0.035624	0.617089	0.216449	0.0736089	7-8			GGAGAACCACAGTACT-1-9-organoid	9-11_fetal_Mural cell	0.00585005	0.0015179	0.292448	0.574775	0.125409	9-11_fetal_Mural cell	7_organoid_Fibroblast			GGAGAACCACAGTACT-1-9-organoid	999_adult_Keratinocyte	0.231475	0.0167963	0.0880755	0.0331714	0.630482	999_adult_Keratinocyte	7_organoid_Fibroblast			GGAGAACCACAGTACT-1-9-organoid	999_adult_Schwann cell	0.00289886	0.00424836	0.229384	0.158193	0.605276	999_adult_Schwann cell	7_organoid_Fibroblast			GGAGAACCACAGTACT-1-9-organoid	7-8_fetal_Fibroblast	0.0270418	0.00604845	0.818299	0.14861	5.78293e-07	7-8_fetal_Fibroblast	7_organoid_Fibroblast			GGAGAACCACAGTACT-1-9-organoid	999_adult_Vascular endothelium	0.0109056	0.00593601	0.0422257	0.0978055	0.843127	999_adult_Vascular endothelium	7_organoid_Fibroblast			GGAGAACCACAGTACT-1-9-organoid	999_adult_Melanocyte	0.000436139	0.000349208	0.00476719	0.0196742	0.974773	999_adult_Melanocyte	7_organoid_Fibroblast
GGAGAACCACCAGCGT-1-9-organoid	7-8	0.181929	0.0769545	0.533601	0.180836	0.0266799	7-8			GGAGAACCACCAGCGT-1-9-organoid	7-8_fetal_Mural cell	0.010607	0.00271526	0.668352	0.163117	0.155208	7-8_fetal_Mural cell	7_organoid_Fibroblast			GGAGAACCACCAGCGT-1-9-organoid	999_adult_Keratinocyte	0.290126	0.0558934	0.0821712	0.0475458	0.524264	999_adult_Keratinocyte	7_organoid_Fibroblast			GGAGAACCACCAGCGT-1-9-organoid	999_adult_Schwann cell	0.0147382	0.0208945	0.22622	0.043548	0.694599	999_adult_Schwann cell	7_organoid_Fibroblast			GGAGAACCACCAGCGT-1-9-organoid	7-8_fetal_Fibroblast	0.163237	0.0305862	0.647768	0.158323	8.61047e-05	7-8_fetal_Fibroblast	7_organoid_Fibroblast			GGAGAACCACCAGCGT-1-9-organoid	999_adult_Vascular endothelium	0.0268834	0.010539	0.206849	0.0726378	0.683091	999_adult_Vascular endothelium	7_organoid_Fibroblast			GGAGAACCACCAGCGT-1-9-organoid	999_adult_Melanocyte	0.000372707	0.000768766	0.00273954	0.0190396	0.977079	999_adult_Melanocyte	7_organoid_Fibroblast
GGAGAACCACCAGCTG-1-9-organoid	7-8	0.0570497	0.00179729	0.831656	0.0305866	0.07891	7-8			GGAGAACCACCAGCTG-1-9-organoid	7-8_fetal_Mural cell	0.000286863	1.25839e-05	0.572399	0.00251766	0.424783	7-8_fetal_Mural cell	7_organoid_Neuronal cell			GGAGAACCACCAGCTG-1-9-organoid	12-14_fetal_Keratinocyte	0.504582	0.119033	0.292371	0.0212996	0.0627133	12-14_fetal_Keratinocyte	7_organoid_Neuronal cell			GGAGAACCACCAGCTG-1-9-organoid	7-8_fetal_Schwann cell	0.0110378	0.00699759	0.909464	0.0287587	0.043742	7-8_fetal_Schwann cell	7_organoid_Neuronal cell			GGAGAACCACCAGCTG-1-9-organoid	7-8_fetal_Fibroblast	0.221201	2.48452e-06	0.778057	0.000739589	2.97549e-07	7-8_fetal_Fibroblast	7_organoid_Neuronal cell			GGAGAACCACCAGCTG-1-9-organoid	999_adult_Vascular endothelium	0.0118678	0.00122315	0.469918	0.0262307	0.490761	999_adult_Vascular endothelium	7_organoid_Neuronal cell			GGAGAACCACCAGCTG-1-9-organoid	999_adult_Melanocyte	0.00169069	0.000321415	0.00476142	0.00378329	0.989443	999_adult_Melanocyte	7_organoid_Neuronal cell
GGAGAACCACGCTATA-1-9-organoid	7-8	0.0501325	0.000510381	0.819873	0.090214	0.0392699	7-8			GGAGAACCACGCTATA-1-9-organoid	7-8_fetal_Mural cell	0.000223835	3.23534e-06	0.568388	0.00504445	0.42634	7-8_fetal_Mural cell	7_organoid_Neuronal cell			GGAGAACCACGCTATA-1-9-organoid	12-14_fetal_Keratinocyte	0.638334	0.0453099	0.236233	0.0202084	0.0599147	12-14_fetal_Keratinocyte	7_organoid_Neuronal cell			GGAGAACCACGCTATA-1-9-organoid	7-8_fetal_Schwann cell	0.0108407	0.00281236	0.902234	0.0322994	0.0518136	7-8_fetal_Schwann cell	7_organoid_Neuronal cell			GGAGAACCACGCTATA-1-9-organoid	7-8_fetal_Fibroblast	0.267486	5.25272e-07	0.729989	0.00252427	4.16321e-07	7-8_fetal_Fibroblast	7_organoid_Neuronal cell			GGAGAACCACGCTATA-1-9-organoid	999_adult_Vascular endothelium	0.0157533	0.000510702	0.472457	0.0307619	0.480517	999_adult_Vascular endothelium	7_organoid_Neuronal cell			GGAGAACCACGCTATA-1-9-organoid	999_adult_Melanocyte	0.00211022	0.00018264	0.00675504	0.00346865	0.987483	999_adult_Melanocyte	7_organoid_Neuronal cell
GGAGAACCAGAATCGG-1-9-organoid	7-8	0.000704706	0.00060444	0.63285	0.292266	0.0735744	7-8			GGAGAACCAGAATCGG-1-9-organoid	7-8_fetal_Mural cell	0.000233311	0.000568023	0.806702	0.0916155	0.100881	7-8_fetal_Mural cell	7_organoid_Neuronal cell			GGAGAACCAGAATCGG-1-9-organoid	12-14_fetal_Keratinocyte	0.445456	0.038048	0.427053	0.0545865	0.0348561	12-14_fetal_Keratinocyte	7_organoid_Neuronal cell			GGAGAACCAGAATCGG-1-9-organoid	7-8_fetal_Schwann cell	0.0120734	0.0255355	0.853005	0.0563314	0.053055	7-8_fetal_Schwann cell	7_organoid_Neuronal cell			GGAGAACCAGAATCGG-1-9-organoid	7-8_fetal_Fibroblast	0.0113387	0.00651591	0.588245	0.393901	5.61767e-08	7-8_fetal_Fibroblast	7_organoid_Neuronal cell			GGAGAACCAGAATCGG-1-9-organoid	7-8_fetal_Vascular endothelium	0.022471	0.00547582	0.498507	0.0484048	0.425141	7-8_fetal_Vascular endothelium	7_organoid_Neuronal cell			GGAGAACCAGAATCGG-1-9-organoid	999_adult_Melanocyte	0.0110016	0.00160782	0.0317983	0.0245201	0.931072	999_adult_Melanocyte	7_organoid_Neuronal cell
GGAGAACGTAGATGTA-1-9-organoid	7-8	0.00592262	0.00168502	0.710369	0.21255	0.069474	7-8			GGAGAACGTAGATGTA-1-9-organoid	9-11_fetal_Mural cell	0.0068365	0.000345887	0.463464	0.528099	0.00125464	9-11_fetal_Mural cell	7_organoid_Fibroblast			GGAGAACGTAGATGTA-1-9-organoid	999_adult_Keratinocyte	0.318566	0.00197984	0.193169	0.0411916	0.445093	999_adult_Keratinocyte	7_organoid_Fibroblast			GGAGAACGTAGATGTA-1-9-organoid	999_adult_Schwann cell	0.000177456	0.000905768	0.168237	0.268089	0.562591	999_adult_Schwann cell	7_organoid_Fibroblast			GGAGAACGTAGATGTA-1-9-organoid	7-8_fetal_Fibroblast	0.00612109	0.00057614	0.789132	0.204171	9.85527e-08	7-8_fetal_Fibroblast	7_organoid_Fibroblast			GGAGAACGTAGATGTA-1-9-organoid	999_adult_Vascular endothelium	0.0234199	0.00159452	0.0548642	0.108612	0.811509	999_adult_Vascular endothelium	7_organoid_Fibroblast			GGAGAACGTAGATGTA-1-9-organoid	999_adult_Melanocyte	0.000666527	0.000102572	0.0134884	0.033875	0.951867	999_adult_Melanocyte	7_organoid_Fibroblast
GGAGAACGTCTCACAA-1-9-organoid	7-8	0.0075978	0.00891665	0.915227	0.0460371	0.0222216	7-8			GGAGAACGTCTCACAA-1-9-organoid	7-8_fetal_Mural cell	0.000430768	0.0104341	0.681104	0.073557	0.234474	7-8_fetal_Mural cell	7_organoid_Fibroblast			GGAGAACGTCTCACAA-1-9-organoid	7-8_fetal_Keratinocyte	0.0716179	0.0345275	0.616947	0.078346	0.198561	7-8_fetal_Keratinocyte	7_organoid_Fibroblast			GGAGAACGTCTCACAA-1-9-organoid	7-8_fetal_Schwann cell	0.0180234	0.0292407	0.636983	0.20061	0.115142	7-8_fetal_Schwann cell	7_organoid_Fibroblast			GGAGAACGTCTCACAA-1-9-organoid	9-11_fetal_Fibroblast	0.00109811	0.00542083	0.494403	0.499078	5.33589e-08	9-11_fetal_Fibroblast	7_organoid_Fibroblast			GGAGAACGTCTCACAA-1-9-organoid	999_adult_Vascular endothelium	0.00850671	0.0174192	0.281788	0.0337682	0.658518	999_adult_Vascular endothelium	7_organoid_Fibroblast			GGAGAACGTCTCACAA-1-9-organoid	999_adult_Melanocyte	0.00523708	0.0031973	0.048857	0.0988478	0.843861	999_adult_Melanocyte	7_organoid_Fibroblast
GGAGAACGTCTCAGGC-1-9-organoid	9-11	0.232363	0.0130696	0.100107	0.629149	0.0253121	9-11			GGAGAACGTCTCAGGC-1-9-organoid	999_adult_Mural cell	0.000156997	0.000311946	0.0141669	0.0110749	0.974289	999_adult_Mural cell	7_organoid_Schwann cell			GGAGAACGTCTCAGGC-1-9-organoid	7-8_fetal_Keratinocyte	0.115578	0.125053	0.404659	0.111116	0.243595	7-8_fetal_Keratinocyte	7_organoid_Schwann cell			GGAGAACGTCTCAGGC-1-9-organoid	9-11_fetal_Schwann cell	0.316756	0.00858195	0.328362	0.34075	0.00555051	9-11_fetal_Schwann cell	7_organoid_Schwann cell			GGAGAACGTCTCAGGC-1-9-organoid	9-11_fetal_Fibroblast	0.0156612	0.00166191	0.0562168	0.922428	0.00403155	9-11_fetal_Fibroblast	7_organoid_Schwann cell			GGAGAACGTCTCAGGC-1-9-organoid	999_adult_Vascular endothelium	0.0392968	0.0241689	0.181477	0.0483352	0.706722	999_adult_Vascular endothelium	7_organoid_Schwann cell			GGAGAACGTCTCAGGC-1-9-organoid	999_adult_Melanocyte	0.0117595	0.00952118	0.0166537	0.108025	0.854041	999_adult_Melanocyte	7_organoid_Schwann cell
GGAGAACTCTAAGCGT-1-9-organoid	7-8	0.118765	0.0101153	0.770395	0.0432663	0.0574583	7-8			GGAGAACTCTAAGCGT-1-9-organoid	7-8_fetal_Mural cell	0.0152824	0.0127964	0.737597	0.229962	0.00436165	7-8_fetal_Mural cell	7_organoid_Fibroblast			GGAGAACTCTAAGCGT-1-9-organoid	999_adult_Keratinocyte	0.17922	0.0370519	0.139147	0.0372586	0.607323	999_adult_Keratinocyte	7_organoid_Fibroblast			GGAGAACTCTAAGCGT-1-9-organoid	999_adult_Schwann cell	0.00322248	0.00437267	0.228922	0.0197541	0.743729	999_adult_Schwann cell	7_organoid_Fibroblast			GGAGAACTCTAAGCGT-1-9-organoid	7-8_fetal_Fibroblast	0.1079	0.0361322	0.843827	0.0121406	4.14573e-07	7-8_fetal_Fibroblast	7_organoid_Fibroblast			GGAGAACTCTAAGCGT-1-9-organoid	999_adult_Vascular endothelium	0.0634834	0.0091644	0.136997	0.0738214	0.716534	999_adult_Vascular endothelium	7_organoid_Fibroblast			GGAGAACTCTAAGCGT-1-9-organoid	999_adult_Melanocyte	0.000300844	0.000408166	0.00145025	0.00584607	0.991995	999_adult_Melanocyte	7_organoid_Fibroblast
GGAGAACTCTCGAGTA-1-9-organoid	9-11	0.157808	0.00539453	0.000529201	0.663996	0.172272	9-11			GGAGAACTCTCGAGTA-1-9-organoid	12-14_fetal_Mural cell	0.624803	0.00351238	0.0384783	0.0477086	0.285498	12-14_fetal_Mural cell	7_organoid_Skeletal muscle			GGAGAACTCTCGAGTA-1-9-organoid	7-8_fetal_Keratinocyte	0.0318326	0.030167	0.618007	0.144554	0.17544	7-8_fetal_Keratinocyte	7_organoid_Skeletal muscle			GGAGAACTCTCGAGTA-1-9-organoid	12-14_fetal_Schwann cell	0.522074	0.0303252	0.088389	0.27647	0.0827424	12-14_fetal_Schwann cell	7_organoid_Skeletal muscle			GGAGAACTCTCGAGTA-1-9-organoid	7-8_fetal_Fibroblast	0.199049	2.20177e-05	0.419553	0.381363	1.28958e-05	7-8_fetal_Fibroblast	7_organoid_Skeletal muscle			GGAGAACTCTCGAGTA-1-9-organoid	12-14_fetal_Vascular endothelium	0.304096	0.0145664	0.162963	0.221698	0.296676	12-14_fetal_Vascular endothelium	7_organoid_Skeletal muscle			GGAGAACTCTCGAGTA-1-9-organoid	999_adult_Melanocyte	0.00200783	0.000254137	0.00557086	0.0255124	0.966655	999_adult_Melanocyte	7_organoid_Skeletal muscle
GGAGATGAGCTCGAAG-1-9-organoid	7-8	0.0100659	0.0837303	0.878838	0.00607692	0.0212893	7-8			GGAGATGAGCTCGAAG-1-9-organoid	7-8_fetal_Mural cell	0.000810741	0.0209192	0.857327	0.0578787	0.0630643	7-8_fetal_Mural cell	7_organoid_Fibroblast			GGAGATGAGCTCGAAG-1-9-organoid	999_adult_Keratinocyte	0.0479595	0.156953	0.13619	0.0529282	0.605969	999_adult_Keratinocyte	7_organoid_Fibroblast			GGAGATGAGCTCGAAG-1-9-organoid	999_adult_Schwann cell	0.00020111	0.061122	0.293471	0.0377016	0.607504	999_adult_Schwann cell	7_organoid_Fibroblast			GGAGATGAGCTCGAAG-1-9-organoid	7-8_fetal_Fibroblast	0.0196943	0.0235473	0.955707	0.00105062	1.06176e-06	7-8_fetal_Fibroblast	7_organoid_Fibroblast			GGAGATGAGCTCGAAG-1-9-organoid	999_adult_Vascular endothelium	0.0069467	0.0163294	0.151819	0.0348638	0.790041	999_adult_Vascular endothelium	7_organoid_Fibroblast			GGAGATGAGCTCGAAG-1-9-organoid	999_adult_Melanocyte	0.000120942	0.000481674	0.00340444	0.0114989	0.984494	999_adult_Melanocyte	7_organoid_Fibroblast
GGAGATGAGCTTACGT-1-9-organoid	999	0.107332	0.154452	0.093439	0.0026023	0.642174	999			GGAGATGAGCTTACGT-1-9-organoid	9-11_fetal_Mural cell	0.407031	0.0217744	0.153221	0.417953	2.0701e-05	9-11_fetal_Mural cell	7_organoid_Keratinocyte			GGAGATGAGCTTACGT-1-9-organoid	12-14_fetal_Keratinocyte	0.527786	0.00770174	0.208967	0.0489358	0.206609	12-14_fetal_Keratinocyte	7_organoid_Keratinocyte			GGAGATGAGCTTACGT-1-9-organoid	999_adult_Schwann cell	0.00539637	0.0364124	0.23192	0.0500306	0.676241	999_adult_Schwann cell	7_organoid_Keratinocyte			GGAGATGAGCTTACGT-1-9-organoid	7-8_fetal_Fibroblast	0.167435	0.212331	0.348205	0.27203	2.1297e-14	7-8_fetal_Fibroblast	7_organoid_Keratinocyte			GGAGATGAGCTTACGT-1-9-organoid	999_adult_Vascular endothelium	0.178216	0.0143095	0.0410863	0.0587039	0.707684	999_adult_Vascular endothelium	7_organoid_Keratinocyte			GGAGATGAGCTTACGT-1-9-organoid	999_adult_Melanocyte	0.00505669	0.00270843	0.0131358	0.0316165	0.947483	999_adult_Melanocyte	7_organoid_Keratinocyte
GGAGATGCACAAAGTA-1-9-organoid	7-8	0.00670692	0.00869583	0.914169	0.0351252	0.0353032	7-8			GGAGATGCACAAAGTA-1-9-organoid	7-8_fetal_Mural cell	0.000591377	0.0183628	0.821659	0.109741	0.0496458	7-8_fetal_Mural cell	7_organoid_Fibroblast			GGAGATGCACAAAGTA-1-9-organoid	999_adult_Keratinocyte	0.0812532	0.0652986	0.339952	0.0737154	0.439781	999_adult_Keratinocyte	7_organoid_Fibroblast			GGAGATGCACAAAGTA-1-9-organoid	7-8_fetal_Schwann cell	0.00307854	0.0240489	0.497024	0.0775319	0.398316	7-8_fetal_Schwann cell	7_organoid_Fibroblast			GGAGATGCACAAAGTA-1-9-organoid	7-8_fetal_Fibroblast	0.00261713	0.0597927	0.608134	0.329456	2.35612e-07	7-8_fetal_Fibroblast	7_organoid_Fibroblast			GGAGATGCACAAAGTA-1-9-organoid	999_adult_Vascular endothelium	0.0137617	0.024441	0.174398	0.0318069	0.755593	999_adult_Vascular endothelium	7_organoid_Fibroblast			GGAGATGCACAAAGTA-1-9-organoid	999_adult_Melanocyte	0.00154736	0.00255139	0.0121208	0.0327886	0.950992	999_adult_Melanocyte	7_organoid_Fibroblast
GGAGATGCACGTCTCT-1-9-organoid	9-11	0.112389	0.0201192	0.0656304	0.570566	0.231296	9-11			GGAGATGCACGTCTCT-1-9-organoid	9-11_fetal_Mural cell	0.010423	0.0109727	0.321986	0.562702	0.0939164	9-11_fetal_Mural cell	7_organoid_Fibroblast			GGAGATGCACGTCTCT-1-9-organoid	999_adult_Keratinocyte	0.0365267	0.0301602	0.242937	0.0500034	0.640373	999_adult_Keratinocyte	7_organoid_Fibroblast			GGAGATGCACGTCTCT-1-9-organoid	999_adult_Schwann cell	0.00148773	0.00722059	0.015398	0.227777	0.748116	999_adult_Schwann cell	7_organoid_Fibroblast			GGAGATGCACGTCTCT-1-9-organoid	7-8_fetal_Fibroblast	0.0172025	0.00118659	0.970872	0.0105174	0.000221433	7-8_fetal_Fibroblast	7_organoid_Fibroblast			GGAGATGCACGTCTCT-1-9-organoid	999_adult_Vascular endothelium	0.0348981	0.0142351	0.0143675	0.183259	0.75324	999_adult_Vascular endothelium	7_organoid_Fibroblast			GGAGATGCACGTCTCT-1-9-organoid	999_adult_Melanocyte	9.70674e-05	7.83244e-05	0.00106482	0.00514087	0.993619	999_adult_Melanocyte	7_organoid_Fibroblast
GGAGATGGTGCGTGCT-1-9-organoid	7-8	0.000212687	0.00124737	0.45676	0.281808	0.259972	7-8			GGAGATGGTGCGTGCT-1-9-organoid	7-8_fetal_Mural cell	0.000693625	0.0208275	0.639078	0.331779	0.00762198	7-8_fetal_Mural cell	7_organoid_Neuronal cell			GGAGATGGTGCGTGCT-1-9-organoid	7-8_fetal_Keratinocyte	0.417855	0.0386142	0.454339	0.0740905	0.0151021	7-8_fetal_Keratinocyte	7_organoid_Neuronal cell			GGAGATGGTGCGTGCT-1-9-organoid	7-8_fetal_Schwann cell	0.0358983	0.129922	0.724824	0.0667186	0.042637	7-8_fetal_Schwann cell	7_organoid_Neuronal cell			GGAGATGGTGCGTGCT-1-9-organoid	9-11_fetal_Fibroblast	0.00200951	0.324213	0.3039	0.369877	3.24153e-08	9-11_fetal_Fibroblast	7_organoid_Neuronal cell			GGAGATGGTGCGTGCT-1-9-organoid	7-8_fetal_Vascular endothelium	0.116334	0.0215512	0.595091	0.190665	0.0763587	7-8_fetal_Vascular endothelium	7_organoid_Neuronal cell			GGAGATGGTGCGTGCT-1-9-organoid	999_adult_Melanocyte	0.105893	0.00616253	0.143346	0.092259	0.652339	999_adult_Melanocyte	7_organoid_Neuronal cell
GGAGATGGTGTCGATT-1-9-organoid	7-8	0.0103741	0.00218229	0.901164	0.0653079	0.0209716	7-8			GGAGATGGTGTCGATT-1-9-organoid	7-8_fetal_Mural cell	0.000242779	3.57379e-05	0.672263	0.0124968	0.314962	7-8_fetal_Mural cell	7_organoid_Neuronal cell			GGAGATGGTGTCGATT-1-9-organoid	12-14_fetal_Keratinocyte	0.503054	0.0393511	0.20256	0.0375796	0.217455	12-14_fetal_Keratinocyte	7_organoid_Neuronal cell			GGAGATGGTGTCGATT-1-9-organoid	7-8_fetal_Schwann cell	0.00361586	0.00406164	0.853734	0.0230319	0.115556	7-8_fetal_Schwann cell	7_organoid_Neuronal cell			GGAGATGGTGTCGATT-1-9-organoid	7-8_fetal_Fibroblast	0.0797433	1.46815e-05	0.916155	0.0040864	6.57389e-07	7-8_fetal_Fibroblast	7_organoid_Neuronal cell			GGAGATGGTGTCGATT-1-9-organoid	999_adult_Vascular endothelium	0.00879126	0.00105381	0.432882	0.0396513	0.517622	999_adult_Vascular endothelium	7_organoid_Neuronal cell			GGAGATGGTGTCGATT-1-9-organoid	999_adult_Melanocyte	0.00185153	0.000379706	0.0137916	0.00859762	0.97538	999_adult_Melanocyte	7_organoid_Neuronal cell
GGAGATGGTGTCGCTG-1-9-organoid	7-8	0.00724735	0.00549103	0.820987	0.108215	0.0580596	7-8			GGAGATGGTGTCGCTG-1-9-organoid	9-11_fetal_Mural cell	0.00238886	0.000391743	0.482699	0.509411	0.00510995	9-11_fetal_Mural cell	7_organoid_Fibroblast			GGAGATGGTGTCGCTG-1-9-organoid	999_adult_Keratinocyte	0.291249	0.00381761	0.183946	0.0345589	0.486428	999_adult_Keratinocyte	7_organoid_Fibroblast			GGAGATGGTGTCGCTG-1-9-organoid	999_adult_Schwann cell	0.000206357	0.0024828	0.119412	0.21648	0.66142	999_adult_Schwann cell	7_organoid_Fibroblast			GGAGATGGTGTCGCTG-1-9-organoid	7-8_fetal_Fibroblast	0.00882716	0.00168143	0.78536	0.204131	1.10496e-07	7-8_fetal_Fibroblast	7_organoid_Fibroblast			GGAGATGGTGTCGCTG-1-9-organoid	999_adult_Vascular endothelium	0.0157913	0.00204562	0.055545	0.0674653	0.859153	999_adult_Vascular endothelium	7_organoid_Fibroblast			GGAGATGGTGTCGCTG-1-9-organoid	999_adult_Melanocyte	0.000262075	0.000110033	0.0062623	0.011783	0.981583	999_adult_Melanocyte	7_organoid_Fibroblast
GGAGATGTCAGTCAGT-1-9-organoid	9-11	0.046032	0.0327169	0.193036	0.654617	0.0735985	9-11			GGAGATGTCAGTCAGT-1-9-organoid	9-11_fetal_Mural cell	0.0126674	0.00270335	0.18088	0.788933	0.0148164	9-11_fetal_Mural cell	7_organoid_Fibroblast			GGAGATGTCAGTCAGT-1-9-organoid	999_adult_Keratinocyte	0.171336	0.00740238	0.0979622	0.0471794	0.67612	999_adult_Keratinocyte	7_organoid_Fibroblast			GGAGATGTCAGTCAGT-1-9-organoid	999_adult_Schwann cell	0.0012385	0.00181252	0.0584152	0.199194	0.73934	999_adult_Schwann cell	7_organoid_Fibroblast			GGAGATGTCAGTCAGT-1-9-organoid	9-11_fetal_Fibroblast	0.0266905	0.0735245	0.288945	0.610835	5.74188e-06	9-11_fetal_Fibroblast	7_organoid_Fibroblast			GGAGATGTCAGTCAGT-1-9-organoid	999_adult_Vascular endothelium	0.0136493	0.00886502	0.0132753	0.117703	0.846508	999_adult_Vascular endothelium	7_organoid_Fibroblast			GGAGATGTCAGTCAGT-1-9-organoid	999_adult_Melanocyte	0.000342897	0.000345522	0.00413942	0.0346331	0.960539	999_adult_Melanocyte	7_organoid_Fibroblast
GGAGATGTCCCTGGTT-1-9-organoid	7-8	0.0321211	0.00591934	0.910338	0.0134948	0.0381269	7-8			GGAGATGTCCCTGGTT-1-9-organoid	7-8_fetal_Mural cell	0.00224706	0.000285644	0.804749	0.0111306	0.181588	7-8_fetal_Mural cell	7_organoid_Neuronal cell			GGAGATGTCCCTGGTT-1-9-organoid	12-14_fetal_Keratinocyte	0.407438	0.191723	0.23869	0.0413389	0.12081	12-14_fetal_Keratinocyte	7_organoid_Neuronal cell			GGAGATGTCCCTGGTT-1-9-organoid	7-8_fetal_Schwann cell	0.00202028	0.0219121	0.841413	0.0165536	0.118101	7-8_fetal_Schwann cell	7_organoid_Neuronal cell			GGAGATGTCCCTGGTT-1-9-organoid	7-8_fetal_Fibroblast	0.171646	7.31315e-05	0.827837	0.000443288	4.20703e-07	7-8_fetal_Fibroblast	7_organoid_Neuronal cell			GGAGATGTCCCTGGTT-1-9-organoid	999_adult_Vascular endothelium	0.0120702	0.0023908	0.451522	0.0315503	0.502466	999_adult_Vascular endothelium	7_organoid_Neuronal cell			GGAGATGTCCCTGGTT-1-9-organoid	999_adult_Melanocyte	0.00112815	0.00039509	0.0116328	0.0120729	0.974771	999_adult_Melanocyte	7_organoid_Neuronal cell
GGAGATGTCGAAGAAT-1-9-organoid	7-8	0.0158897	0.0586281	0.815827	0.0450907	0.064565	7-8			GGAGATGTCGAAGAAT-1-9-organoid	7-8_fetal_Mural cell	0.00175844	0.0238865	0.701187	0.23794	0.0352287	7-8_fetal_Mural cell	7_organoid_Fibroblast			GGAGATGTCGAAGAAT-1-9-organoid	999_adult_Keratinocyte	0.227546	0.0324924	0.132725	0.0506643	0.556573	999_adult_Keratinocyte	7_organoid_Fibroblast			GGAGATGTCGAAGAAT-1-9-organoid	999_adult_Schwann cell	0.00632075	0.019838	0.307092	0.064765	0.601985	999_adult_Schwann cell	7_organoid_Fibroblast			GGAGATGTCGAAGAAT-1-9-organoid	7-8_fetal_Fibroblast	0.0152831	0.338757	0.389605	0.256354	2.50195e-08	7-8_fetal_Fibroblast	7_organoid_Fibroblast			GGAGATGTCGAAGAAT-1-9-organoid	999_adult_Vascular endothelium	0.0293384	0.0231839	0.0888585	0.0333264	0.825293	999_adult_Vascular endothelium	7_organoid_Fibroblast			GGAGATGTCGAAGAAT-1-9-organoid	999_adult_Melanocyte	0.0015398	0.00441516	0.00338155	0.0252168	0.965447	999_adult_Melanocyte	7_organoid_Fibroblast
GGAGATGTCGACCAAT-1-9-organoid	7-8	0.118285	0.0838752	0.572813	0.118112	0.106915	7-8			GGAGATGTCGACCAAT-1-9-organoid	9-11_fetal_Mural cell	0.0312334	0.0055588	0.278782	0.646294	0.0381316	9-11_fetal_Mural cell	7_organoid_Fibroblast			GGAGATGTCGACCAAT-1-9-organoid	999_adult_Keratinocyte	0.242362	0.00898559	0.0806106	0.0349638	0.633078	999_adult_Keratinocyte	7_organoid_Fibroblast			GGAGATGTCGACCAAT-1-9-organoid	999_adult_Schwann cell	0.00166782	0.00538029	0.0699744	0.0728594	0.850118	999_adult_Schwann cell	7_organoid_Fibroblast			GGAGATGTCGACCAAT-1-9-organoid	7-8_fetal_Fibroblast	0.0917255	0.110501	0.762431	0.0353317	1.07133e-05	7-8_fetal_Fibroblast	7_organoid_Fibroblast			GGAGATGTCGACCAAT-1-9-organoid	999_adult_Vascular endothelium	0.0215158	0.00797734	0.0170819	0.0682631	0.885162	999_adult_Vascular endothelium	7_organoid_Fibroblast			GGAGATGTCGACCAAT-1-9-organoid	999_adult_Melanocyte	0.00035144	0.000289321	0.0031785	0.0127222	0.983459	999_adult_Melanocyte	7_organoid_Fibroblast
GGAGATGTCTACGCGG-1-9-organoid	9-11	0.0658636	0.0865808	0.217026	0.537152	0.0933776	9-11			GGAGATGTCTACGCGG-1-9-organoid	999_adult_Mural cell	0.000335945	0.00155951	0.240748	0.110433	0.646924	999_adult_Mural cell	7_organoid_Fibroblast			GGAGATGTCTACGCGG-1-9-organoid	999_adult_Keratinocyte	0.17593	0.0628939	0.0646309	0.0303211	0.666224	999_adult_Keratinocyte	7_organoid_Fibroblast			GGAGATGTCTACGCGG-1-9-organoid	999_adult_Schwann cell	0.00770065	0.00917632	0.230005	0.0953856	0.657732	999_adult_Schwann cell	7_organoid_Fibroblast			GGAGATGTCTACGCGG-1-9-organoid	9-11_fetal_Fibroblast	0.0998212	0.244783	0.214503	0.440841	5.06201e-05	9-11_fetal_Fibroblast	7_organoid_Fibroblast			GGAGATGTCTACGCGG-1-9-organoid	999_adult_Vascular endothelium	0.0102114	0.0156365	0.0476869	0.0499271	0.876538	999_adult_Vascular endothelium	7_organoid_Fibroblast			GGAGATGTCTACGCGG-1-9-organoid	999_adult_Melanocyte	0.000394832	0.000703157	0.00236801	0.00793965	0.988594	999_adult_Melanocyte	7_organoid_Fibroblast
GGAGCAAAGCCATATC-1-9-organoid	7-8	0.0657866	0.0827479	0.825789	0.00772641	0.01795	7-8			GGAGCAAAGCCATATC-1-9-organoid	7-8_fetal_Mural cell	0.0368153	0.0188325	0.848993	0.0794559	0.0159029	7-8_fetal_Mural cell	7_organoid_Fibroblast			GGAGCAAAGCCATATC-1-9-organoid	999_adult_Keratinocyte	0.191428	0.0422906	0.121794	0.0535305	0.590958	999_adult_Keratinocyte	7_organoid_Fibroblast			GGAGCAAAGCCATATC-1-9-organoid	999_adult_Schwann cell	0.00214831	0.0248266	0.309189	0.0057573	0.658079	999_adult_Schwann cell	7_organoid_Fibroblast			GGAGCAAAGCCATATC-1-9-organoid	7-8_fetal_Fibroblast	0.130468	0.0664639	0.794959	0.008109	1.85501e-07	7-8_fetal_Fibroblast	7_organoid_Fibroblast			GGAGCAAAGCCATATC-1-9-organoid	999_adult_Vascular endothelium	0.029552	0.0094869	0.13121	0.0286006	0.801151	999_adult_Vascular endothelium	7_organoid_Fibroblast			GGAGCAAAGCCATATC-1-9-organoid	999_adult_Melanocyte	0.000378245	0.000534256	0.00642822	0.00871286	0.983946	999_adult_Melanocyte	7_organoid_Fibroblast
GGAGCAAAGGCCTTGC-1-9-organoid	7-8	0.0027557	0.000256478	0.646934	0.3077	0.0423534	7-8			GGAGCAAAGGCCTTGC-1-9-organoid	7-8_fetal_Mural cell	8.90255e-06	1.9603e-06	0.531202	0.0157937	0.452993	7-8_fetal_Mural cell	7_organoid_Neuronal cell			GGAGCAAAGGCCTTGC-1-9-organoid	12-14_fetal_Keratinocyte	0.641855	0.0738038	0.212542	0.0248826	0.0469164	12-14_fetal_Keratinocyte	7_organoid_Neuronal cell			GGAGCAAAGGCCTTGC-1-9-organoid	7-8_fetal_Schwann cell	0.00894467	0.00114401	0.861056	0.11518	0.0136746	7-8_fetal_Schwann cell	7_organoid_Neuronal cell			GGAGCAAAGGCCTTGC-1-9-organoid	7-8_fetal_Fibroblast	0.0703172	1.63343e-06	0.90063	0.0290511	6.04996e-08	7-8_fetal_Fibroblast	7_organoid_Neuronal cell			GGAGCAAAGGCCTTGC-1-9-organoid	7-8_fetal_Vascular endothelium	0.00559098	0.000609673	0.495749	0.0462412	0.451809	7-8_fetal_Vascular endothelium	7_organoid_Neuronal cell			GGAGCAAAGGCCTTGC-1-9-organoid	999_adult_Melanocyte	0.00947691	0.00110518	0.0163188	0.0271721	0.945927	999_adult_Melanocyte	7_organoid_Neuronal cell
GGAGCAAAGGTTGCCC-1-9-organoid	7-8	0.0464361	0.0408751	0.809362	0.0671429	0.0361838	7-8			GGAGCAAAGGTTGCCC-1-9-organoid	7-8_fetal_Mural cell	0.0265091	0.00805591	0.564157	0.38735	0.0139277	7-8_fetal_Mural cell	7_organoid_Fibroblast			GGAGCAAAGGTTGCCC-1-9-organoid	999_adult_Keratinocyte	0.268253	0.0185536	0.069788	0.0468873	0.596518	999_adult_Keratinocyte	7_organoid_Fibroblast			GGAGCAAAGGTTGCCC-1-9-organoid	999_adult_Schwann cell	0.002499	0.00841506	0.253284	0.0344204	0.701381	999_adult_Schwann cell	7_organoid_Fibroblast			GGAGCAAAGGTTGCCC-1-9-organoid	7-8_fetal_Fibroblast	0.0451363	0.0573222	0.875246	0.0222942	1.64094e-06	7-8_fetal_Fibroblast	7_organoid_Fibroblast			GGAGCAAAGGTTGCCC-1-9-organoid	999_adult_Vascular endothelium	0.0202092	0.0114213	0.100214	0.0896768	0.778478	999_adult_Vascular endothelium	7_organoid_Fibroblast			GGAGCAAAGGTTGCCC-1-9-organoid	999_adult_Melanocyte	0.000594628	0.00108118	0.00441469	0.0493323	0.944577	999_adult_Melanocyte	7_organoid_Fibroblast
GGAGCAACAAGACGGT-1-9-organoid	7-8	0.0264235	0.000616488	0.769946	0.164682	0.038332	7-8			GGAGCAACAAGACGGT-1-9-organoid	7-8_fetal_Mural cell	8.73028e-05	1.58175e-06	0.52719	0.00451347	0.468207	7-8_fetal_Mural cell	7_organoid_Neuronal cell			GGAGCAACAAGACGGT-1-9-organoid	12-14_fetal_Keratinocyte	0.683325	0.035058	0.22982	0.017764	0.0340339	12-14_fetal_Keratinocyte	7_organoid_Neuronal cell			GGAGCAACAAGACGGT-1-9-organoid	7-8_fetal_Schwann cell	0.0223809	0.0027519	0.906814	0.0412877	0.026765	7-8_fetal_Schwann cell	7_organoid_Neuronal cell			GGAGCAACAAGACGGT-1-9-organoid	7-8_fetal_Fibroblast	0.223106	1.19399e-06	0.76911	0.00778225	4.93495e-07	7-8_fetal_Fibroblast	7_organoid_Neuronal cell			GGAGCAACAAGACGGT-1-9-organoid	7-8_fetal_Vascular endothelium	0.0138411	0.000401259	0.483897	0.0279638	0.473897	7-8_fetal_Vascular endothelium	7_organoid_Neuronal cell			GGAGCAACAAGACGGT-1-9-organoid	999_adult_Melanocyte	0.00477859	0.000342654	0.00880096	0.00574475	0.980333	999_adult_Melanocyte	7_organoid_Neuronal cell
GGAGCAACACTGCACG-1-9-organoid	999	0.0819177	0.0152139	0.316366	0.00675399	0.579749	999			GGAGCAACACTGCACG-1-9-organoid	9-11_fetal_Mural cell	0.314171	0.00522495	0.217389	0.463156	5.87171e-05	9-11_fetal_Mural cell	7_organoid_Keratinocyte			GGAGCAACACTGCACG-1-9-organoid	12-14_fetal_Keratinocyte	0.540128	0.0071334	0.191698	0.0448763	0.216163	12-14_fetal_Keratinocyte	7_organoid_Keratinocyte			GGAGCAACACTGCACG-1-9-organoid	999_adult_Schwann cell	0.0087153	0.00917644	0.344961	0.10078	0.536368	999_adult_Schwann cell	7_organoid_Keratinocyte			GGAGCAACACTGCACG-1-9-organoid	7-8_fetal_Fibroblast	0.128336	0.0742113	0.425811	0.371641	4.46978e-14	7-8_fetal_Fibroblast	7_organoid_Keratinocyte			GGAGCAACACTGCACG-1-9-organoid	999_adult_Vascular endothelium	0.102608	0.00964831	0.0800722	0.0774768	0.730195	999_adult_Vascular endothelium	7_organoid_Keratinocyte			GGAGCAACACTGCACG-1-9-organoid	999_adult_Melanocyte	0.00637979	0.00310513	0.0118232	0.058827	0.919865	999_adult_Melanocyte	7_organoid_Keratinocyte
GGAGCAACACTTTAGG-1-9-organoid	7-8	0.0213211	0.0253792	0.888273	0.0420456	0.0229811	7-8			GGAGCAACACTTTAGG-1-9-organoid	7-8_fetal_Mural cell	0.00414223	0.00726113	0.849536	0.118349	0.0207115	7-8_fetal_Mural cell	7_organoid_Fibroblast			GGAGCAACACTTTAGG-1-9-organoid	999_adult_Keratinocyte	0.164606	0.0747541	0.135282	0.0549941	0.570364	999_adult_Keratinocyte	7_organoid_Fibroblast			GGAGCAACACTTTAGG-1-9-organoid	999_adult_Schwann cell	0.00124733	0.00890955	0.475408	0.0218686	0.492566	999_adult_Schwann cell	7_organoid_Fibroblast			GGAGCAACACTTTAGG-1-9-organoid	7-8_fetal_Fibroblast	0.078344	0.0159804	0.890643	0.0150323	1.0304e-07	7-8_fetal_Fibroblast	7_organoid_Fibroblast			GGAGCAACACTTTAGG-1-9-organoid	999_adult_Vascular endothelium	0.0351653	0.00654149	0.240429	0.0431973	0.674666	999_adult_Vascular endothelium	7_organoid_Fibroblast			GGAGCAACACTTTAGG-1-9-organoid	999_adult_Melanocyte	0.000274833	0.000407128	0.00242736	0.0085933	0.988297	999_adult_Melanocyte	7_organoid_Fibroblast
GGAGCAAGTCACAGTT-1-9-organoid	12-14	0.483359	0.0748232	0.0443212	0.311738	0.0857581	12-14			GGAGCAAGTCACAGTT-1-9-organoid	999_adult_Mural cell	0.0254191	0.00227464	0.109422	0.263555	0.599329	999_adult_Mural cell	7_organoid_Fibroblast			GGAGCAAGTCACAGTT-1-9-organoid	999_adult_Keratinocyte	0.270566	0.0129835	0.0572005	0.0280542	0.631196	999_adult_Keratinocyte	7_organoid_Fibroblast			GGAGCAAGTCACAGTT-1-9-organoid	999_adult_Schwann cell	0.0165355	0.00459049	0.0547987	0.0581296	0.865946	999_adult_Schwann cell	7_organoid_Fibroblast			GGAGCAAGTCACAGTT-1-9-organoid	12-14_fetal_Fibroblast	0.581531	0.0850977	0.0931632	0.240178	2.97097e-05	12-14_fetal_Fibroblast	7_organoid_Fibroblast			GGAGCAAGTCACAGTT-1-9-organoid	999_adult_Vascular endothelium	0.0295571	0.00967734	0.0150594	0.0462779	0.899428	999_adult_Vascular endothelium	7_organoid_Fibroblast			GGAGCAAGTCACAGTT-1-9-organoid	999_adult_Melanocyte	0.000360397	0.000332457	0.00135278	0.00521732	0.992737	999_adult_Melanocyte	7_organoid_Fibroblast
GGAGCAAGTCACGCTG-1-9-organoid	7-8	0.0958164	0.0506961	0.718673	0.0665549	0.0682597	7-8			GGAGCAAGTCACGCTG-1-9-organoid	7-8_fetal_Mural cell	0.00616427	0.0190118	0.795987	0.0781669	0.10067	7-8_fetal_Mural cell	7_organoid_Fibroblast			GGAGCAAGTCACGCTG-1-9-organoid	999_adult_Keratinocyte	0.0784087	0.0795511	0.135749	0.0479161	0.658375	999_adult_Keratinocyte	7_organoid_Fibroblast			GGAGCAAGTCACGCTG-1-9-organoid	999_adult_Schwann cell	0.00269027	0.00990488	0.136284	0.0303422	0.820779	999_adult_Schwann cell	7_organoid_Fibroblast			GGAGCAAGTCACGCTG-1-9-organoid	7-8_fetal_Fibroblast	0.0378619	0.0122914	0.942349	0.00748825	9.33363e-06	7-8_fetal_Fibroblast	7_organoid_Fibroblast			GGAGCAAGTCACGCTG-1-9-organoid	999_adult_Vascular endothelium	0.0312825	0.0178364	0.11803	0.0456442	0.787207	999_adult_Vascular endothelium	7_organoid_Fibroblast			GGAGCAAGTCACGCTG-1-9-organoid	999_adult_Melanocyte	0.000152501	0.000285044	0.00121097	0.0076518	0.9907	999_adult_Melanocyte	7_organoid_Fibroblast
GGAGCAAGTCCTACGG-1-9-organoid	7-8	0.010588	0.0135428	0.688953	0.22501	0.0619069	7-8			GGAGCAAGTCCTACGG-1-9-organoid	9-11_fetal_Mural cell	0.00295579	0.00171609	0.326308	0.63018	0.0388399	9-11_fetal_Mural cell	7_organoid_Fibroblast			GGAGCAAGTCCTACGG-1-9-organoid	999_adult_Keratinocyte	0.171603	0.00680021	0.11342	0.0380583	0.670118	999_adult_Keratinocyte	7_organoid_Fibroblast			GGAGCAAGTCCTACGG-1-9-organoid	999_adult_Schwann cell	0.0022353	0.00184629	0.110669	0.172895	0.712354	999_adult_Schwann cell	7_organoid_Fibroblast			GGAGCAAGTCCTACGG-1-9-organoid	7-8_fetal_Fibroblast	0.00971118	0.0162891	0.80527	0.168728	1.56695e-06	7-8_fetal_Fibroblast	7_organoid_Fibroblast			GGAGCAAGTCCTACGG-1-9-organoid	999_adult_Vascular endothelium	0.010345	0.00839217	0.0177623	0.0777992	0.885701	999_adult_Vascular endothelium	7_organoid_Fibroblast			GGAGCAAGTCCTACGG-1-9-organoid	999_adult_Melanocyte	0.000441876	0.000558579	0.00321327	0.0146934	0.981093	999_adult_Melanocyte	7_organoid_Fibroblast
GGAGCAATCATGACAC-1-9-organoid	7-8	0.0107587	0.300983	0.66609	0.00592264	0.0162456	7-8			GGAGCAATCATGACAC-1-9-organoid	999_adult_Mural cell	1.38696e-05	0.00223394	0.299327	7.65365e-05	0.698349	999_adult_Mural cell	7_organoid_Neuronal cell			GGAGCAATCATGACAC-1-9-organoid	15-16_fetal_Keratinocyte	0.0305904	0.579496	0.31651	0.0469832	0.0264207	15-16_fetal_Keratinocyte	7_organoid_Neuronal cell			GGAGCAATCATGACAC-1-9-organoid	15-16_fetal_Schwann cell	0.00733188	0.491935	0.482746	0.00694968	0.0110374	15-16_fetal_Schwann cell	7_organoid_Neuronal cell			GGAGCAATCATGACAC-1-9-organoid	7-8_fetal_Fibroblast	0.0183015	0.0022111	0.946438	0.00385043	0.0291993	7-8_fetal_Fibroblast	7_organoid_Neuronal cell			GGAGCAATCATGACAC-1-9-organoid	7-8_fetal_Vascular endothelium	0.00239676	0.0158185	0.493413	0.0116999	0.476672	7-8_fetal_Vascular endothelium	7_organoid_Neuronal cell			GGAGCAATCATGACAC-1-9-organoid	999_adult_Melanocyte	0.00292059	0.00276639	0.107917	0.0269449	0.859451	999_adult_Melanocyte	7_organoid_Neuronal cell
GGAGCAATCCAACTGA-1-9-organoid	7-8	0.0238567	0.0276444	0.923413	0.000669164	0.024417	7-8			GGAGCAATCCAACTGA-1-9-organoid	7-8_fetal_Mural cell	0.001057	0.0500127	0.874511	0.032026	0.0423931	7-8_fetal_Mural cell	7_organoid_Fibroblast			GGAGCAATCCAACTGA-1-9-organoid	999_adult_Keratinocyte	0.131021	0.0521905	0.209557	0.0466822	0.560549	999_adult_Keratinocyte	7_organoid_Fibroblast			GGAGCAATCCAACTGA-1-9-organoid	7-8_fetal_Schwann cell	0.00223103	0.0390357	0.509132	0.0217972	0.427804	7-8_fetal_Schwann cell	7_organoid_Fibroblast			GGAGCAATCCAACTGA-1-9-organoid	7-8_fetal_Fibroblast	0.0148548	0.15375	0.817892	0.0135026	5.054e-08	7-8_fetal_Fibroblast	7_organoid_Fibroblast			GGAGCAATCCAACTGA-1-9-organoid	999_adult_Vascular endothelium	0.0134222	0.0282087	0.103842	0.019697	0.83483	999_adult_Vascular endothelium	7_organoid_Fibroblast			GGAGCAATCCAACTGA-1-9-organoid	999_adult_Melanocyte	0.00189202	0.00271499	0.0103639	0.0185504	0.966479	999_adult_Melanocyte	7_organoid_Fibroblast
GGAGCAATCGAAGCCC-1-9-organoid	7-8	0.118915	0.032007	0.79916	0.0122907	0.0376274	7-8			GGAGCAATCGAAGCCC-1-9-organoid	7-8_fetal_Mural cell	0.0165845	0.00376219	0.772326	0.0993294	0.107998	7-8_fetal_Mural cell	7_organoid_Fibroblast			GGAGCAATCGAAGCCC-1-9-organoid	999_adult_Keratinocyte	0.294916	0.0101106	0.116905	0.0438491	0.534219	999_adult_Keratinocyte	7_organoid_Fibroblast			GGAGCAATCGAAGCCC-1-9-organoid	999_adult_Schwann cell	0.00338881	0.0116056	0.23205	0.0191638	0.733792	999_adult_Schwann cell	7_organoid_Fibroblast			GGAGCAATCGAAGCCC-1-9-organoid	7-8_fetal_Fibroblast	0.164751	0.0169542	0.814195	0.00409889	3.86432e-07	7-8_fetal_Fibroblast	7_organoid_Fibroblast			GGAGCAATCGAAGCCC-1-9-organoid	999_adult_Vascular endothelium	0.0245389	0.00913416	0.0790307	0.0348446	0.852452	999_adult_Vascular endothelium	7_organoid_Fibroblast			GGAGCAATCGAAGCCC-1-9-organoid	999_adult_Melanocyte	0.000736049	0.000505673	0.00417432	0.0144742	0.98011	999_adult_Melanocyte	7_organoid_Fibroblast
GGAGCAATCGAGTCTA-1-9-organoid	7-8	0.0788782	0.0542207	0.736029	0.0620395	0.0688324	7-8			GGAGCAATCGAGTCTA-1-9-organoid	7-8_fetal_Mural cell	0.0133051	0.0173571	0.776542	0.183674	0.00912209	7-8_fetal_Mural cell	7_organoid_Fibroblast			GGAGCAATCGAGTCTA-1-9-organoid	999_adult_Keratinocyte	0.0873938	0.0421327	0.146857	0.0612446	0.662372	999_adult_Keratinocyte	7_organoid_Fibroblast			GGAGCAATCGAGTCTA-1-9-organoid	999_adult_Schwann cell	0.00180947	0.00827315	0.222313	0.0264879	0.741116	999_adult_Schwann cell	7_organoid_Fibroblast			GGAGCAATCGAGTCTA-1-9-organoid	7-8_fetal_Fibroblast	0.108386	0.0212399	0.855864	0.0145101	1.73485e-07	7-8_fetal_Fibroblast	7_organoid_Fibroblast			GGAGCAATCGAGTCTA-1-9-organoid	999_adult_Vascular endothelium	0.0811183	0.0117894	0.0856121	0.0516207	0.76986	999_adult_Vascular endothelium	7_organoid_Fibroblast			GGAGCAATCGAGTCTA-1-9-organoid	999_adult_Melanocyte	0.000160918	0.000371314	0.00126105	0.00417694	0.99403	999_adult_Melanocyte	7_organoid_Fibroblast
GGAGGATAGAAATTGC-1-9-organoid	15-16	0.108074	0.642329	0.160189	0.0360452	0.0533622	15-16			GGAGGATAGAAATTGC-1-9-organoid	7-8_fetal_Mural cell	0.00417546	0.0446939	0.685319	0.194552	0.0712597	7-8_fetal_Mural cell	7_organoid_Fibroblast			GGAGGATAGAAATTGC-1-9-organoid	999_adult_Keratinocyte	0.115718	0.155938	0.0483314	0.0479891	0.632023	999_adult_Keratinocyte	7_organoid_Fibroblast			GGAGGATAGAAATTGC-1-9-organoid	999_adult_Schwann cell	0.00251021	0.0775681	0.175379	0.0468189	0.697724	999_adult_Schwann cell	7_organoid_Fibroblast			GGAGGATAGAAATTGC-1-9-organoid	15-16_fetal_Fibroblast	0.0685997	0.596889	0.302215	0.0322919	4.69013e-06	15-16_fetal_Fibroblast	7_organoid_Fibroblast			GGAGGATAGAAATTGC-1-9-organoid	999_adult_Vascular endothelium	0.016283	0.0512746	0.120834	0.0819869	0.729622	999_adult_Vascular endothelium	7_organoid_Fibroblast			GGAGGATAGAAATTGC-1-9-organoid	999_adult_Melanocyte	0.000336679	0.00178597	0.00252698	0.0344164	0.960934	999_adult_Melanocyte	7_organoid_Fibroblast
GGAGGATAGACGAGCT-1-9-organoid	7-8	0.0277477	0.000579303	0.706178	0.236151	0.0293436	7-8			GGAGGATAGACGAGCT-1-9-organoid	9-11_fetal_Mural cell	0.0179099	0.00027926	0.436515	0.541522	0.00377414	9-11_fetal_Mural cell	7_organoid_Fibroblast			GGAGGATAGACGAGCT-1-9-organoid	999_adult_Keratinocyte	0.338888	0.0016948	0.110642	0.0370189	0.511757	999_adult_Keratinocyte	7_organoid_Fibroblast			GGAGGATAGACGAGCT-1-9-organoid	999_adult_Schwann cell	0.00141818	0.000321817	0.14567	0.172224	0.680366	999_adult_Schwann cell	7_organoid_Fibroblast			GGAGGATAGACGAGCT-1-9-organoid	7-8_fetal_Fibroblast	0.0103277	0.000246909	0.719326	0.270098	1.97313e-06	7-8_fetal_Fibroblast	7_organoid_Fibroblast			GGAGGATAGACGAGCT-1-9-organoid	999_adult_Vascular endothelium	0.0252456	0.00180916	0.0663906	0.0822435	0.824311	999_adult_Vascular endothelium	7_organoid_Fibroblast			GGAGGATAGACGAGCT-1-9-organoid	999_adult_Melanocyte	0.000747877	0.000108208	0.00815766	0.033133	0.957853	999_adult_Melanocyte	7_organoid_Fibroblast
GGAGGATAGCGCACAA-1-9-organoid	7-8	0.0251259	0.00011082	0.720551	0.215567	0.0386456	7-8			GGAGGATAGCGCACAA-1-9-organoid	7-8_fetal_Mural cell	0.146081	0.000225712	0.502512	0.345948	0.00523301	7-8_fetal_Mural cell	7_organoid_Skeletal muscle			GGAGGATAGCGCACAA-1-9-organoid	999_adult_Keratinocyte	0.207245	0.00468672	0.319919	0.0708507	0.397299	999_adult_Keratinocyte	7_organoid_Skeletal muscle			GGAGGATAGCGCACAA-1-9-organoid	7-8_fetal_Schwann cell	0.0650089	0.000366346	0.683681	0.0879013	0.163042	7-8_fetal_Schwann cell	7_organoid_Skeletal muscle			GGAGGATAGCGCACAA-1-9-organoid	7-8_fetal_Fibroblast	0.0851461	1.16387e-05	0.575724	0.339118	3.68561e-08	7-8_fetal_Fibroblast	7_organoid_Skeletal muscle			GGAGGATAGCGCACAA-1-9-organoid	999_adult_Vascular endothelium	0.0270216	0.00065255	0.267864	0.145659	0.558802	999_adult_Vascular endothelium	7_organoid_Skeletal muscle			GGAGGATAGCGCACAA-1-9-organoid	999_adult_Melanocyte	0.0070895	0.000244105	0.0404251	0.107658	0.844583	999_adult_Melanocyte	7_organoid_Skeletal muscle
GGAGGATAGCTGAAAT-1-9-organoid	7-8	0.0803999	0.330209	0.523516	0.00994083	0.0559341	7-8			GGAGGATAGCTGAAAT-1-9-organoid	7-8_fetal_Mural cell	0.00536216	0.0693334	0.854046	0.0475764	0.0236821	7-8_fetal_Mural cell	7_organoid_Fibroblast			GGAGGATAGCTGAAAT-1-9-organoid	999_adult_Keratinocyte	0.0715843	0.1299	0.153246	0.0599735	0.585296	999_adult_Keratinocyte	7_organoid_Fibroblast			GGAGGATAGCTGAAAT-1-9-organoid	999_adult_Schwann cell	0.00102372	0.0926512	0.213544	0.0146461	0.678135	999_adult_Schwann cell	7_organoid_Fibroblast			GGAGGATAGCTGAAAT-1-9-organoid	7-8_fetal_Fibroblast	0.0684549	0.306395	0.617211	0.00793901	1.13092e-07	7-8_fetal_Fibroblast	7_organoid_Fibroblast			GGAGGATAGCTGAAAT-1-9-organoid	999_adult_Vascular endothelium	0.0272992	0.0298271	0.11123	0.0370133	0.79463	999_adult_Vascular endothelium	7_organoid_Fibroblast			GGAGGATAGCTGAAAT-1-9-organoid	999_adult_Melanocyte	0.000246718	0.000857255	0.0028565	0.00846994	0.98757	999_adult_Melanocyte	7_organoid_Fibroblast
GGAGGATCAAGGCTTT-1-9-organoid	7-8	0.00998736	0.0126318	0.66215	0.235474	0.0797575	7-8			GGAGGATCAAGGCTTT-1-9-organoid	7-8_fetal_Mural cell	0.00362901	0.00130577	0.503208	0.489356	0.00250179	7-8_fetal_Mural cell	7_organoid_Fibroblast			GGAGGATCAAGGCTTT-1-9-organoid	999_adult_Keratinocyte	0.172791	0.0105988	0.236169	0.0515776	0.528863	999_adult_Keratinocyte	7_organoid_Fibroblast			GGAGGATCAAGGCTTT-1-9-organoid	999_adult_Schwann cell	0.000116995	0.00409852	0.0906285	0.21442	0.690736	999_adult_Schwann cell	7_organoid_Fibroblast			GGAGGATCAAGGCTTT-1-9-organoid	7-8_fetal_Fibroblast	0.00817437	0.00272793	0.756245	0.232852	2.11365e-07	7-8_fetal_Fibroblast	7_organoid_Fibroblast			GGAGGATCAAGGCTTT-1-9-organoid	999_adult_Vascular endothelium	0.0238715	0.00339541	0.0694359	0.0788809	0.824416	999_adult_Vascular endothelium	7_organoid_Fibroblast			GGAGGATCAAGGCTTT-1-9-organoid	999_adult_Melanocyte	0.000129371	9.63596e-05	0.00462729	0.0115361	0.983611	999_adult_Melanocyte	7_organoid_Fibroblast
GGAGGATCAAGTGCTT-1-9-organoid	7-8	0.000189227	0.00737786	0.606906	0.264568	0.120959	7-8			GGAGGATCAAGTGCTT-1-9-organoid	7-8_fetal_Mural cell	0.000219182	0.00425046	0.836671	0.116145	0.0427141	7-8_fetal_Mural cell	7_organoid_Neuronal cell			GGAGGATCAAGTGCTT-1-9-organoid	7-8_fetal_Keratinocyte	0.368646	0.0603494	0.508392	0.0524948	0.0101177	7-8_fetal_Keratinocyte	7_organoid_Neuronal cell			GGAGGATCAAGTGCTT-1-9-organoid	7-8_fetal_Schwann cell	0.00568341	0.159506	0.759022	0.0506959	0.0250925	7-8_fetal_Schwann cell	7_organoid_Neuronal cell			GGAGGATCAAGTGCTT-1-9-organoid	7-8_fetal_Fibroblast	0.0048449	0.13995	0.439056	0.416149	5.42041e-09	7-8_fetal_Fibroblast	7_organoid_Neuronal cell			GGAGGATCAAGTGCTT-1-9-organoid	7-8_fetal_Vascular endothelium	0.0179451	0.00934028	0.573766	0.0669263	0.332022	7-8_fetal_Vascular endothelium	7_organoid_Neuronal cell			GGAGGATCAAGTGCTT-1-9-organoid	999_adult_Melanocyte	0.0235445	0.00319402	0.096759	0.0654757	0.811027	999_adult_Melanocyte	7_organoid_Neuronal cell
GGAGGATGTAAGATTG-1-9-organoid	9-11	0.107291	0.0438982	0.288639	0.507738	0.0524335	9-11			GGAGGATGTAAGATTG-1-9-organoid	9-11_fetal_Mural cell	0.00291876	0.00144213	0.229174	0.404915	0.36155	9-11_fetal_Mural cell	7_organoid_Fibroblast			GGAGGATGTAAGATTG-1-9-organoid	999_adult_Keratinocyte	0.153153	0.0280773	0.0894271	0.0463647	0.682978	999_adult_Keratinocyte	7_organoid_Fibroblast			GGAGGATGTAAGATTG-1-9-organoid	999_adult_Schwann cell	0.00515557	0.0047594	0.182414	0.189705	0.617966	999_adult_Schwann cell	7_organoid_Fibroblast			GGAGGATGTAAGATTG-1-9-organoid	7-8_fetal_Fibroblast	0.0835823	0.0341114	0.592275	0.290024	7.37183e-06	7-8_fetal_Fibroblast	7_organoid_Fibroblast			GGAGGATGTAAGATTG-1-9-organoid	999_adult_Vascular endothelium	0.0131894	0.0109344	0.0382878	0.0863818	0.851207	999_adult_Vascular endothelium	7_organoid_Fibroblast			GGAGGATGTAAGATTG-1-9-organoid	999_adult_Melanocyte	0.000337557	0.000501603	0.00281666	0.0229968	0.973347	999_adult_Melanocyte	7_organoid_Fibroblast
GGAGGATGTCTCACAA-1-9-organoid	9-11	0.077423	0.014541	0.107986	0.740186	0.0598648	9-11			GGAGGATGTCTCACAA-1-9-organoid	9-11_fetal_Mural cell	0.0015156	0.000650999	0.328983	0.338735	0.330116	9-11_fetal_Mural cell	7_organoid_Fibroblast			GGAGGATGTCTCACAA-1-9-organoid	999_adult_Keratinocyte	0.197588	0.0231143	0.101492	0.0390714	0.638735	999_adult_Keratinocyte	7_organoid_Fibroblast			GGAGGATGTCTCACAA-1-9-organoid	999_adult_Schwann cell	0.00594397	0.00304716	0.189802	0.190798	0.610409	999_adult_Schwann cell	7_organoid_Fibroblast			GGAGGATGTCTCACAA-1-9-organoid	9-11_fetal_Fibroblast	0.090502	0.0204368	0.233726	0.655331	4.26561e-06	9-11_fetal_Fibroblast	7_organoid_Fibroblast			GGAGGATGTCTCACAA-1-9-organoid	999_adult_Vascular endothelium	0.0137934	0.00650962	0.0479157	0.0937032	0.838078	999_adult_Vascular endothelium	7_organoid_Fibroblast			GGAGGATGTCTCACAA-1-9-organoid	999_adult_Melanocyte	0.000529827	0.000309188	0.00342811	0.0159189	0.979814	999_adult_Melanocyte	7_organoid_Fibroblast
GGAGGATGTGCCGTAC-1-9-organoid	9-11	0.00825164	1.99042e-06	0.305692	0.576264	0.10979	9-11			GGAGGATGTGCCGTAC-1-9-organoid	9-11_fetal_Mural cell	0.271259	2.27046e-05	0.200836	0.519921	0.00796223	9-11_fetal_Mural cell	7_organoid_Skeletal muscle			GGAGGATGTGCCGTAC-1-9-organoid	7-8_fetal_Keratinocyte	0.141005	0.000621407	0.559592	0.156297	0.142485	7-8_fetal_Keratinocyte	7_organoid_Skeletal muscle			GGAGGATGTGCCGTAC-1-9-organoid	7-8_fetal_Schwann cell	0.302846	3.48032e-05	0.361054	0.330533	0.00553292	7-8_fetal_Schwann cell	7_organoid_Skeletal muscle			GGAGGATGTGCCGTAC-1-9-organoid	9-11_fetal_Fibroblast	0.0895038	3.36532e-07	0.455243	0.455253	1.99594e-08	9-11_fetal_Fibroblast	7_organoid_Skeletal muscle			GGAGGATGTGCCGTAC-1-9-organoid	999_adult_Vascular endothelium	0.0921338	0.000385759	0.281824	0.310715	0.314941	999_adult_Vascular endothelium	7_organoid_Skeletal muscle			GGAGGATGTGCCGTAC-1-9-organoid	9-11_fetal_Melanocyte	0.0789229	0.000420147	0.103811	0.427304	0.389541	9-11_fetal_Melanocyte	7_organoid_Skeletal muscle
GGAGGATTCCACCTCA-1-9-organoid	7-8	0.111944	0.0630778	0.764659	0.0152994	0.0450194	7-8			GGAGGATTCCACCTCA-1-9-organoid	7-8_fetal_Mural cell	0.0215447	0.00834426	0.818626	0.102033	0.0494521	7-8_fetal_Mural cell	7_organoid_Fibroblast			GGAGGATTCCACCTCA-1-9-organoid	999_adult_Keratinocyte	0.126544	0.0399765	0.12968	0.0594114	0.644388	999_adult_Keratinocyte	7_organoid_Fibroblast			GGAGGATTCCACCTCA-1-9-organoid	999_adult_Schwann cell	0.00148639	0.0202071	0.235266	0.0286852	0.714355	999_adult_Schwann cell	7_organoid_Fibroblast			GGAGGATTCCACCTCA-1-9-organoid	7-8_fetal_Fibroblast	0.147825	0.0159376	0.824826	0.0114115	3.71034e-07	7-8_fetal_Fibroblast	7_organoid_Fibroblast			GGAGGATTCCACCTCA-1-9-organoid	999_adult_Vascular endothelium	0.0164448	0.0103704	0.103863	0.0364547	0.832868	999_adult_Vascular endothelium	7_organoid_Fibroblast			GGAGGATTCCACCTCA-1-9-organoid	999_adult_Melanocyte	0.000253749	0.000682421	0.00346495	0.0162173	0.979382	999_adult_Melanocyte	7_organoid_Fibroblast
GGAGGATTCCCTCTAG-1-9-organoid	7-8	0.0892336	0.0401058	0.580736	0.253418	0.0365064	7-8			GGAGGATTCCCTCTAG-1-9-organoid	7-8_fetal_Mural cell	0.0250669	0.00265141	0.567027	0.367244	0.0380104	7-8_fetal_Mural cell	7_organoid_Fibroblast			GGAGGATTCCCTCTAG-1-9-organoid	999_adult_Keratinocyte	0.303206	0.0142968	0.0933429	0.048725	0.54043	999_adult_Keratinocyte	7_organoid_Fibroblast			GGAGGATTCCCTCTAG-1-9-organoid	999_adult_Schwann cell	0.00529426	0.00683642	0.194615	0.0427523	0.750502	999_adult_Schwann cell	7_organoid_Fibroblast			GGAGGATTCCCTCTAG-1-9-organoid	7-8_fetal_Fibroblast	0.0881572	0.0267736	0.626694	0.258375	5.13198e-07	7-8_fetal_Fibroblast	7_organoid_Fibroblast			GGAGGATTCCCTCTAG-1-9-organoid	999_adult_Vascular endothelium	0.0231943	0.00648881	0.116821	0.0610802	0.792416	999_adult_Vascular endothelium	7_organoid_Fibroblast			GGAGGATTCCCTCTAG-1-9-organoid	999_adult_Melanocyte	0.000527487	0.000670578	0.00423228	0.032294	0.962276	999_adult_Melanocyte	7_organoid_Fibroblast
GGAGGATTCCTCACGT-1-9-organoid	7-8	0.0211737	0.0034019	0.855134	0.0744841	0.045806	7-8			GGAGGATTCCTCACGT-1-9-organoid	7-8_fetal_Mural cell	0.000375239	0.000122642	0.615048	0.00684466	0.37761	7-8_fetal_Mural cell	7_organoid_Neuronal cell			GGAGGATTCCTCACGT-1-9-organoid	15-16_fetal_Keratinocyte	0.112539	0.403497	0.323928	0.0434365	0.116599	15-16_fetal_Keratinocyte	7_organoid_Neuronal cell			GGAGGATTCCTCACGT-1-9-organoid	7-8_fetal_Schwann cell	0.00226786	0.0184815	0.861141	0.0406268	0.0774827	7-8_fetal_Schwann cell	7_organoid_Neuronal cell			GGAGGATTCCTCACGT-1-9-organoid	7-8_fetal_Fibroblast	0.076886	1.98898e-05	0.921104	0.00198794	1.71987e-06	7-8_fetal_Fibroblast	7_organoid_Neuronal cell			GGAGGATTCCTCACGT-1-9-organoid	999_adult_Vascular endothelium	0.00344455	0.00268992	0.461721	0.0469569	0.485188	999_adult_Vascular endothelium	7_organoid_Neuronal cell			GGAGGATTCCTCACGT-1-9-organoid	999_adult_Melanocyte	0.000696482	0.000228584	0.0154954	0.0182911	0.965288	999_adult_Melanocyte	7_organoid_Neuronal cell
GGAGGTAAGATGTTCC-1-9-organoid	7-8	0.146519	0.00356697	0.642639	0.200686	0.00658878	7-8			GGAGGTAAGATGTTCC-1-9-organoid	999_adult_Mural cell	5.3609e-05	0.000347754	0.130068	0.003664	0.865866	999_adult_Mural cell	7_organoid_Schwann cell			GGAGGTAAGATGTTCC-1-9-organoid	7-8_fetal_Keratinocyte	0.0472152	0.314254	0.408038	0.0944627	0.136031	7-8_fetal_Keratinocyte	7_organoid_Schwann cell			GGAGGTAAGATGTTCC-1-9-organoid	7-8_fetal_Schwann cell	0.11468	0.0248565	0.667713	0.184214	0.00853683	7-8_fetal_Schwann cell	7_organoid_Schwann cell			GGAGGTAAGATGTTCC-1-9-organoid	7-8_fetal_Fibroblast	0.0225524	0.000140053	0.613939	0.349254	0.0141147	7-8_fetal_Fibroblast	7_organoid_Schwann cell			GGAGGTAAGATGTTCC-1-9-organoid	999_adult_Vascular endothelium	0.016254	0.0117846	0.44632	0.0509212	0.47472	999_adult_Vascular endothelium	7_organoid_Schwann cell			GGAGGTAAGATGTTCC-1-9-organoid	999_adult_Melanocyte	0.00585527	0.00201408	0.0404631	0.076784	0.874884	999_adult_Melanocyte	7_organoid_Schwann cell
GGAGGTAAGGGCCCTT-1-9-organoid	7-8	0.0369213	0.0844852	0.848884	0.00167806	0.0280319	7-8			GGAGGTAAGGGCCCTT-1-9-organoid	7-8_fetal_Mural cell	0.00349363	0.0551423	0.787553	0.0595405	0.0942706	7-8_fetal_Mural cell	7_organoid_Fibroblast			GGAGGTAAGGGCCCTT-1-9-organoid	999_adult_Keratinocyte	0.18512	0.0291537	0.205148	0.0429749	0.537603	999_adult_Keratinocyte	7_organoid_Fibroblast			GGAGGTAAGGGCCCTT-1-9-organoid	999_adult_Schwann cell	0.0117797	0.0749069	0.293695	0.0298676	0.589751	999_adult_Schwann cell	7_organoid_Fibroblast			GGAGGTAAGGGCCCTT-1-9-organoid	7-8_fetal_Fibroblast	0.0368676	0.354704	0.563774	0.0446539	1.8497e-08	7-8_fetal_Fibroblast	7_organoid_Fibroblast			GGAGGTAAGGGCCCTT-1-9-organoid	999_adult_Vascular endothelium	0.0266791	0.0344843	0.047446	0.0181955	0.873195	999_adult_Vascular endothelium	7_organoid_Fibroblast			GGAGGTAAGGGCCCTT-1-9-organoid	999_adult_Melanocyte	0.00149849	0.0025573	0.00384761	0.00857065	0.983526	999_adult_Melanocyte	7_organoid_Fibroblast
GGAGGTAAGTCTCCTC-1-9-organoid	7-8	0.187815	0.0473287	0.521183	0.187248	0.0564258	7-8			GGAGGTAAGTCTCCTC-1-9-organoid	999_adult_Mural cell	0.00868436	0.000747784	0.31924	0.106643	0.564684	999_adult_Mural cell	7_organoid_Fibroblast			GGAGGTAAGTCTCCTC-1-9-organoid	999_adult_Keratinocyte	0.315038	0.0209969	0.0759487	0.0284544	0.559562	999_adult_Keratinocyte	7_organoid_Fibroblast			GGAGGTAAGTCTCCTC-1-9-organoid	999_adult_Schwann cell	0.00826157	0.00459617	0.185222	0.0481763	0.753744	999_adult_Schwann cell	7_organoid_Fibroblast			GGAGGTAAGTCTCCTC-1-9-organoid	7-8_fetal_Fibroblast	0.100812	0.00338349	0.829351	0.0663975	5.60546e-05	7-8_fetal_Fibroblast	7_organoid_Fibroblast			GGAGGTAAGTCTCCTC-1-9-organoid	999_adult_Vascular endothelium	0.0228565	0.00392876	0.0764113	0.0394089	0.857394	999_adult_Vascular endothelium	7_organoid_Fibroblast			GGAGGTAAGTCTCCTC-1-9-organoid	999_adult_Melanocyte	0.000269895	0.000254239	0.00241394	0.00578057	0.991281	999_adult_Melanocyte	7_organoid_Fibroblast
GGAGGTACACAGCTTA-1-9-organoid	7-8	0.00488118	0.00564504	0.730303	0.211407	0.0477637	7-8			GGAGGTACACAGCTTA-1-9-organoid	9-11_fetal_Mural cell	0.00159583	0.0004032	0.481062	0.51243	0.00450871	9-11_fetal_Mural cell	7_organoid_Fibroblast			GGAGGTACACAGCTTA-1-9-organoid	999_adult_Keratinocyte	0.280878	0.00371188	0.185109	0.0435495	0.486751	999_adult_Keratinocyte	7_organoid_Fibroblast			GGAGGTACACAGCTTA-1-9-organoid	999_adult_Schwann cell	0.000133967	0.00186957	0.162759	0.292355	0.542882	999_adult_Schwann cell	7_organoid_Fibroblast			GGAGGTACACAGCTTA-1-9-organoid	7-8_fetal_Fibroblast	0.00637008	0.00144121	0.716554	0.275635	1.31982e-07	7-8_fetal_Fibroblast	7_organoid_Fibroblast			GGAGGTACACAGCTTA-1-9-organoid	999_adult_Vascular endothelium	0.014931	0.0018522	0.0693403	0.0893697	0.824507	999_adult_Vascular endothelium	7_organoid_Fibroblast			GGAGGTACACAGCTTA-1-9-organoid	999_adult_Melanocyte	0.000466045	0.000166968	0.00942372	0.0329268	0.957016	999_adult_Melanocyte	7_organoid_Fibroblast
GGAGGTACACATATCG-1-9-organoid	7-8	0.138818	0.0100555	0.795253	0.0323779	0.0234958	7-8			GGAGGTACACATATCG-1-9-organoid	7-8_fetal_Mural cell	0.0739289	0.00287111	0.702166	0.214145	0.0068894	7-8_fetal_Mural cell	7_organoid_Fibroblast			GGAGGTACACATATCG-1-9-organoid	999_adult_Keratinocyte	0.273642	0.0107385	0.142622	0.0493462	0.523652	999_adult_Keratinocyte	7_organoid_Fibroblast			GGAGGTACACATATCG-1-9-organoid	999_adult_Schwann cell	0.00265845	0.00336902	0.344805	0.0213438	0.627824	999_adult_Schwann cell	7_organoid_Fibroblast			GGAGGTACACATATCG-1-9-organoid	7-8_fetal_Fibroblast	0.154199	0.00587669	0.82126	0.0186647	1.26335e-07	7-8_fetal_Fibroblast	7_organoid_Fibroblast			GGAGGTACACATATCG-1-9-organoid	999_adult_Vascular endothelium	0.0466844	0.00518944	0.117682	0.0556907	0.774754	999_adult_Vascular endothelium	7_organoid_Fibroblast			GGAGGTACACATATCG-1-9-organoid	999_adult_Melanocyte	0.000510382	0.000297973	0.00452102	0.0181196	0.976551	999_adult_Melanocyte	7_organoid_Fibroblast
GGAGGTACAGCGTTTA-1-9-organoid	7-8	0.0147161	0.00360813	0.873169	0.0702319	0.038275	7-8			GGAGGTACAGCGTTTA-1-9-organoid	999_adult_Mural cell	0.000302079	0.00279644	0.277853	0.0350053	0.684044	999_adult_Mural cell	7_organoid_Fibroblast			GGAGGTACAGCGTTTA-1-9-organoid	7-8_fetal_Keratinocyte	0.124311	0.00791613	0.620903	0.0743275	0.172543	7-8_fetal_Keratinocyte	7_organoid_Fibroblast			GGAGGTACAGCGTTTA-1-9-organoid	7-8_fetal_Schwann cell	0.090378	0.0248089	0.452682	0.378175	0.0539567	7-8_fetal_Schwann cell	7_organoid_Fibroblast			GGAGGTACAGCGTTTA-1-9-organoid	9-11_fetal_Fibroblast	0.0037394	0.00270646	0.494794	0.49876	7.97288e-08	9-11_fetal_Fibroblast	7_organoid_Fibroblast			GGAGGTACAGCGTTTA-1-9-organoid	999_adult_Vascular endothelium	0.0120413	0.0152915	0.218912	0.0501558	0.7036	999_adult_Vascular endothelium	7_organoid_Fibroblast			GGAGGTACAGCGTTTA-1-9-organoid	999_adult_Melanocyte	0.0192149	0.00520649	0.0365387	0.160701	0.778339	999_adult_Melanocyte	7_organoid_Fibroblast
GGAGGTAGTGGCAGAT-1-9-organoid	999	0.113962	0.228673	0.0226568	0.0155183	0.61919	999			GGAGGTAGTGGCAGAT-1-9-organoid	9-11_fetal_Mural cell	0.205984	0.215447	0.0885255	0.489943	0.000100122	9-11_fetal_Mural cell	7_organoid_Keratinocyte			GGAGGTAGTGGCAGAT-1-9-organoid	12-14_fetal_Keratinocyte	0.300668	0.19914	0.256617	0.0460385	0.197536	12-14_fetal_Keratinocyte	7_organoid_Keratinocyte			GGAGGTAGTGGCAGAT-1-9-organoid	999_adult_Schwann cell	0.00859493	0.0816777	0.339847	0.0943006	0.47558	999_adult_Schwann cell	7_organoid_Keratinocyte			GGAGGTAGTGGCAGAT-1-9-organoid	7-8_fetal_Fibroblast	0.022012	0.327894	0.346965	0.303129	1.20739e-12	7-8_fetal_Fibroblast	7_organoid_Keratinocyte			GGAGGTAGTGGCAGAT-1-9-organoid	999_adult_Vascular endothelium	0.136345	0.137515	0.0768899	0.162842	0.486408	999_adult_Vascular endothelium	7_organoid_Keratinocyte			GGAGGTAGTGGCAGAT-1-9-organoid	999_adult_Melanocyte	0.00179902	0.00211082	0.00518186	0.0272699	0.963638	999_adult_Melanocyte	7_organoid_Keratinocyte
GGAGGTATCCATCACC-1-9-organoid	12-14	0.50939	0.0282945	0.160003	0.145524	0.156789	12-14			GGAGGTATCCATCACC-1-9-organoid	7-8_fetal_Mural cell	0.0933599	0.00182509	0.560407	0.0967161	0.247692	7-8_fetal_Mural cell	7_organoid_Fibroblast			GGAGGTATCCATCACC-1-9-organoid	999_adult_Keratinocyte	0.260394	0.00971517	0.268266	0.0372161	0.424408	999_adult_Keratinocyte	7_organoid_Fibroblast			GGAGGTATCCATCACC-1-9-organoid	999_adult_Schwann cell	0.00612486	0.0114655	0.0788753	0.0620693	0.841465	999_adult_Schwann cell	7_organoid_Fibroblast			GGAGGTATCCATCACC-1-9-organoid	7-8_fetal_Fibroblast	0.121538	4.06852e-05	0.872753	0.00547445	0.000193981	7-8_fetal_Fibroblast	7_organoid_Fibroblast			GGAGGTATCCATCACC-1-9-organoid	999_adult_Vascular endothelium	0.0852997	0.00440087	0.0606695	0.0754513	0.774179	999_adult_Vascular endothelium	7_organoid_Fibroblast			GGAGGTATCCATCACC-1-9-organoid	999_adult_Melanocyte	0.000241805	5.54532e-05	0.00171031	0.0023732	0.995619	999_adult_Melanocyte	7_organoid_Fibroblast
GGATCTAAGAAGCCAC-1-9-organoid	9-11	0.180056	0.0581118	0.0568361	0.646229	0.0587667	9-11			GGATCTAAGAAGCCAC-1-9-organoid	9-11_fetal_Mural cell	0.0195735	0.00169692	0.195733	0.512481	0.270515	9-11_fetal_Mural cell	7_organoid_Fibroblast			GGATCTAAGAAGCCAC-1-9-organoid	999_adult_Keratinocyte	0.260655	0.0248995	0.0594138	0.033949	0.621083	999_adult_Keratinocyte	7_organoid_Fibroblast			GGATCTAAGAAGCCAC-1-9-organoid	999_adult_Schwann cell	0.00582319	0.00356271	0.101217	0.102748	0.78665	999_adult_Schwann cell	7_organoid_Fibroblast			GGATCTAAGAAGCCAC-1-9-organoid	9-11_fetal_Fibroblast	0.076082	0.00969152	0.129792	0.784426	8.24988e-06	9-11_fetal_Fibroblast	7_organoid_Fibroblast			GGATCTAAGAAGCCAC-1-9-organoid	999_adult_Vascular endothelium	0.0211944	0.00629266	0.0501906	0.074241	0.848081	999_adult_Vascular endothelium	7_organoid_Fibroblast			GGATCTAAGAAGCCAC-1-9-organoid	999_adult_Melanocyte	0.000240185	0.000199856	0.00289354	0.0131116	0.983555	999_adult_Melanocyte	7_organoid_Fibroblast
GGATCTAAGCCGCTTG-1-9-organoid	7-8	0.147907	0.00389127	0.787962	0.0426684	0.0175712	7-8			GGATCTAAGCCGCTTG-1-9-organoid	999_adult_Mural cell	0.00082583	0.00041213	0.216078	0.00226486	0.78042	999_adult_Mural cell	7_organoid_Neuronal cell			GGATCTAAGCCGCTTG-1-9-organoid	12-14_fetal_Keratinocyte	0.420331	0.142114	0.284481	0.0600755	0.0929993	12-14_fetal_Keratinocyte	7_organoid_Neuronal cell			GGATCTAAGCCGCTTG-1-9-organoid	7-8_fetal_Schwann cell	0.184511	0.0329247	0.715827	0.019643	0.0470941	7-8_fetal_Schwann cell	7_organoid_Neuronal cell			GGATCTAAGCCGCTTG-1-9-organoid	7-8_fetal_Fibroblast	0.101051	0.000118718	0.876781	0.0169957	0.00505313	7-8_fetal_Fibroblast	7_organoid_Neuronal cell			GGATCTAAGCCGCTTG-1-9-organoid	7-8_fetal_Vascular endothelium	0.0295225	0.00732357	0.477777	0.0237888	0.461588	7-8_fetal_Vascular endothelium	7_organoid_Neuronal cell			GGATCTAAGCCGCTTG-1-9-organoid	999_adult_Melanocyte	0.00878889	0.0012568	0.0319848	0.0246887	0.933281	999_adult_Melanocyte	7_organoid_Neuronal cell
GGATCTAAGCTGCCAC-1-9-organoid	7-8	0.0227045	0.053451	0.862729	0.0164236	0.0446918	7-8			GGATCTAAGCTGCCAC-1-9-organoid	999_adult_Mural cell	0.000591619	0.0147912	0.208345	0.0157282	0.760544	999_adult_Mural cell	7_organoid_Fibroblast			GGATCTAAGCTGCCAC-1-9-organoid	7-8_fetal_Keratinocyte	0.0602318	0.0396709	0.708338	0.0738609	0.117898	7-8_fetal_Keratinocyte	7_organoid_Fibroblast			GGATCTAAGCTGCCAC-1-9-organoid	7-8_fetal_Schwann cell	0.0380774	0.211084	0.41861	0.268606	0.0636223	7-8_fetal_Schwann cell	7_organoid_Fibroblast			GGATCTAAGCTGCCAC-1-9-organoid	7-8_fetal_Fibroblast	0.00699104	0.00856491	0.49372	0.490724	4.01738e-08	7-8_fetal_Fibroblast	7_organoid_Fibroblast			GGATCTAAGCTGCCAC-1-9-organoid	999_adult_Vascular endothelium	0.00541523	0.0261914	0.238818	0.0347686	0.694806	999_adult_Vascular endothelium	7_organoid_Fibroblast			GGATCTAAGCTGCCAC-1-9-organoid	999_adult_Melanocyte	0.00944168	0.00376219	0.0580767	0.180889	0.747831	999_adult_Melanocyte	7_organoid_Fibroblast
GGATCTAAGGAAGTCC-1-9-organoid	999	0.0436469	0.313431	0.145813	0.00294091	0.494169	999			GGATCTAAGGAAGTCC-1-9-organoid	9-11_fetal_Mural cell	0.278474	0.0268947	0.175525	0.518791	0.000315789	9-11_fetal_Mural cell	7_organoid_Keratinocyte			GGATCTAAGGAAGTCC-1-9-organoid	12-14_fetal_Keratinocyte	0.472031	0.0111854	0.206728	0.0572378	0.252818	12-14_fetal_Keratinocyte	7_organoid_Keratinocyte			GGATCTAAGGAAGTCC-1-9-organoid	999_adult_Schwann cell	0.00572445	0.0898591	0.304464	0.0712324	0.52872	999_adult_Schwann cell	7_organoid_Keratinocyte			GGATCTAAGGAAGTCC-1-9-organoid	7-8_fetal_Fibroblast	0.134741	0.241219	0.474713	0.149328	9.45763e-13	7-8_fetal_Fibroblast	7_organoid_Keratinocyte			GGATCTAAGGAAGTCC-1-9-organoid	999_adult_Vascular endothelium	0.0932324	0.0197277	0.0462383	0.0772222	0.763579	999_adult_Vascular endothelium	7_organoid_Keratinocyte			GGATCTAAGGAAGTCC-1-9-organoid	999_adult_Melanocyte	0.00539874	0.00445553	0.0146503	0.0449998	0.930496	999_adult_Melanocyte	7_organoid_Keratinocyte
GGATCTAAGTAAATGC-1-9-organoid	7-8	0.0903243	0.0278527	0.849381	0.00845398	0.0239882	7-8			GGATCTAAGTAAATGC-1-9-organoid	7-8_fetal_Mural cell	0.0394542	0.0124577	0.790982	0.153198	0.00390894	7-8_fetal_Mural cell	7_organoid_Fibroblast			GGATCTAAGTAAATGC-1-9-organoid	999_adult_Keratinocyte	0.282293	0.0259644	0.136823	0.0482382	0.506682	999_adult_Keratinocyte	7_organoid_Fibroblast			GGATCTAAGTAAATGC-1-9-organoid	999_adult_Schwann cell	0.00338188	0.0117829	0.407993	0.00890991	0.567932	999_adult_Schwann cell	7_organoid_Fibroblast			GGATCTAAGTAAATGC-1-9-organoid	7-8_fetal_Fibroblast	0.148262	0.156495	0.646449	0.0487936	5.85011e-09	7-8_fetal_Fibroblast	7_organoid_Fibroblast			GGATCTAAGTAAATGC-1-9-organoid	999_adult_Vascular endothelium	0.0425534	0.00947825	0.131877	0.0301642	0.785928	999_adult_Vascular endothelium	7_organoid_Fibroblast			GGATCTAAGTAAATGC-1-9-organoid	999_adult_Melanocyte	0.000797852	0.00103628	0.00567284	0.0128623	0.979631	999_adult_Melanocyte	7_organoid_Fibroblast
GGATCTACATGACAGG-1-9-organoid	7-8	0.0580003	0.0791922	0.768388	0.0613458	0.0330741	7-8			GGATCTACATGACAGG-1-9-organoid	7-8_fetal_Mural cell	0.00635372	0.0118556	0.836789	0.0860726	0.0589293	7-8_fetal_Mural cell	7_organoid_Fibroblast			GGATCTACATGACAGG-1-9-organoid	999_adult_Keratinocyte	0.0847558	0.0421203	0.207814	0.0659977	0.599312	999_adult_Keratinocyte	7_organoid_Fibroblast			GGATCTACATGACAGG-1-9-organoid	999_adult_Schwann cell	0.00323705	0.0277978	0.198977	0.0253594	0.744629	999_adult_Schwann cell	7_organoid_Fibroblast			GGATCTACATGACAGG-1-9-organoid	7-8_fetal_Fibroblast	0.0639753	0.0301756	0.89525	0.0105983	6.94008e-07	7-8_fetal_Fibroblast	7_organoid_Fibroblast			GGATCTACATGACAGG-1-9-organoid	999_adult_Vascular endothelium	0.0375641	0.0157952	0.0931451	0.052	0.801496	999_adult_Vascular endothelium	7_organoid_Fibroblast			GGATCTACATGACAGG-1-9-organoid	999_adult_Melanocyte	0.000231448	0.000348894	0.00237147	0.00635645	0.990692	999_adult_Melanocyte	7_organoid_Fibroblast
GGATCTACATGTCTAG-1-9-organoid	15-16	0.0313508	0.456137	0.0402463	0.0548327	0.417433	15-16			GGATCTACATGTCTAG-1-9-organoid	9-11_fetal_Mural cell	0.304752	0.125742	0.0645034	0.504964	3.86264e-05	9-11_fetal_Mural cell	7_organoid_Keratinocyte			GGATCTACATGTCTAG-1-9-organoid	12-14_fetal_Keratinocyte	0.393212	0.0265847	0.277111	0.0671055	0.235987	12-14_fetal_Keratinocyte	7_organoid_Keratinocyte			GGATCTACATGTCTAG-1-9-organoid	999_adult_Schwann cell	0.0130571	0.0539625	0.303301	0.105533	0.524146	999_adult_Schwann cell	7_organoid_Keratinocyte			GGATCTACATGTCTAG-1-9-organoid	7-8_fetal_Fibroblast	0.0132141	0.333495	0.333571	0.319719	9.38473e-13	7-8_fetal_Fibroblast	7_organoid_Keratinocyte			GGATCTACATGTCTAG-1-9-organoid	999_adult_Vascular endothelium	0.139259	0.070594	0.0386468	0.14508	0.606421	999_adult_Vascular endothelium	7_organoid_Keratinocyte			GGATCTACATGTCTAG-1-9-organoid	999_adult_Melanocyte	0.00457655	0.00494879	0.0101866	0.0817552	0.898533	999_adult_Melanocyte	7_organoid_Keratinocyte
GGATCTAGTAGGACTG-1-9-organoid	7-8	0.225298	0.152402	0.578386	0.00980629	0.0341072	7-8			GGATCTAGTAGGACTG-1-9-organoid	7-8_fetal_Mural cell	0.0647025	0.015424	0.776562	0.0736066	0.0697048	7-8_fetal_Mural cell	7_organoid_Fibroblast			GGATCTAGTAGGACTG-1-9-organoid	999_adult_Keratinocyte	0.34574	0.0133167	0.0822968	0.0399401	0.518706	999_adult_Keratinocyte	7_organoid_Fibroblast			GGATCTAGTAGGACTG-1-9-organoid	999_adult_Schwann cell	0.00656807	0.0252117	0.194139	0.00525684	0.768824	999_adult_Schwann cell	7_organoid_Fibroblast			GGATCTAGTAGGACTG-1-9-organoid	7-8_fetal_Fibroblast	0.277649	0.13698	0.58154	0.00382954	9.6736e-07	7-8_fetal_Fibroblast	7_organoid_Fibroblast			GGATCTAGTAGGACTG-1-9-organoid	999_adult_Vascular endothelium	0.0554932	0.0103038	0.0727935	0.0299422	0.831467	999_adult_Vascular endothelium	7_organoid_Fibroblast			GGATCTAGTAGGACTG-1-9-organoid	999_adult_Melanocyte	0.000767288	0.000581461	0.00435232	0.00757913	0.98672	999_adult_Melanocyte	7_organoid_Fibroblast
GGATCTATCATCTCTA-1-9-organoid	7-8	0.0917915	0.00419514	0.80295	0.0349763	0.0660867	7-8			GGATCTATCATCTCTA-1-9-organoid	999_adult_Mural cell	0.000217051	0.0015369	0.0974255	0.00758533	0.893235	999_adult_Mural cell	7_organoid_Fibroblast			GGATCTATCATCTCTA-1-9-organoid	7-8_fetal_Keratinocyte	0.143663	0.0118661	0.660643	0.0516691	0.132158	7-8_fetal_Keratinocyte	7_organoid_Fibroblast			GGATCTATCATCTCTA-1-9-organoid	9-11_fetal_Schwann cell	0.303461	0.0462209	0.230463	0.380612	0.0392437	9-11_fetal_Schwann cell	7_organoid_Fibroblast			GGATCTATCATCTCTA-1-9-organoid	9-11_fetal_Fibroblast	0.0211219	0.00191309	0.483107	0.493858	8.88761e-08	9-11_fetal_Fibroblast	7_organoid_Fibroblast			GGATCTATCATCTCTA-1-9-organoid	999_adult_Vascular endothelium	0.00888278	0.0167036	0.215521	0.0370865	0.721806	999_adult_Vascular endothelium	7_organoid_Fibroblast			GGATCTATCATCTCTA-1-9-organoid	999_adult_Melanocyte	0.0226131	0.00549119	0.0218171	0.115041	0.835038	999_adult_Melanocyte	7_organoid_Fibroblast
GGATCTATCATTCCTA-1-9-organoid	12-14	0.589163	0.0133372	0.0507405	0.324298	0.0224609	12-14			GGATCTATCATTCCTA-1-9-organoid	999_adult_Mural cell	0.000321326	0.00034012	0.0247808	0.00355315	0.971005	999_adult_Mural cell	7_organoid_Schwann cell			GGATCTATCATTCCTA-1-9-organoid	7-8_fetal_Keratinocyte	0.0827036	0.258985	0.392823	0.0703992	0.195089	7-8_fetal_Keratinocyte	7_organoid_Schwann cell			GGATCTATCATTCCTA-1-9-organoid	7-8_fetal_Schwann cell	0.292692	0.0180677	0.395024	0.276514	0.0177031	7-8_fetal_Schwann cell	7_organoid_Schwann cell			GGATCTATCATTCCTA-1-9-organoid	9-11_fetal_Fibroblast	0.0381042	0.00205599	0.144149	0.80824	0.00745132	9-11_fetal_Fibroblast	7_organoid_Schwann cell			GGATCTATCATTCCTA-1-9-organoid	999_adult_Vascular endothelium	0.0258938	0.0273267	0.221016	0.0381387	0.687625	999_adult_Vascular endothelium	7_organoid_Schwann cell			GGATCTATCATTCCTA-1-9-organoid	999_adult_Melanocyte	0.00289817	0.00325687	0.00600827	0.0469748	0.940862	999_adult_Melanocyte	7_organoid_Schwann cell
GGATCTATCGATTGGT-1-9-organoid	7-8	0.0371779	0.00748595	0.890189	0.0204856	0.0446611	7-8			GGATCTATCGATTGGT-1-9-organoid	999_adult_Mural cell	0.000482318	0.00278482	0.157848	0.0238045	0.815081	999_adult_Mural cell	7_organoid_Fibroblast			GGATCTATCGATTGGT-1-9-organoid	7-8_fetal_Keratinocyte	0.145119	0.010534	0.652818	0.0505894	0.14094	7-8_fetal_Keratinocyte	7_organoid_Fibroblast			GGATCTATCGATTGGT-1-9-organoid	7-8_fetal_Schwann cell	0.142505	0.0620161	0.370203	0.362823	0.062453	7-8_fetal_Schwann cell	7_organoid_Fibroblast			GGATCTATCGATTGGT-1-9-organoid	9-11_fetal_Fibroblast	0.0114326	0.00205108	0.492857	0.493659	1.53083e-07	9-11_fetal_Fibroblast	7_organoid_Fibroblast			GGATCTATCGATTGGT-1-9-organoid	999_adult_Vascular endothelium	0.00867709	0.0150066	0.176446	0.0380593	0.761811	999_adult_Vascular endothelium	7_organoid_Fibroblast			GGATCTATCGATTGGT-1-9-organoid	999_adult_Melanocyte	0.0148517	0.00555086	0.0313904	0.0963652	0.851842	999_adult_Melanocyte	7_organoid_Fibroblast
GGATGTTAGAGCAGTC-1-9-organoid	7-8	0.0757741	0.0120996	0.857443	0.0211416	0.0335421	7-8			GGATGTTAGAGCAGTC-1-9-organoid	7-8_fetal_Mural cell	0.0237919	0.014501	0.627371	0.328511	0.00582607	7-8_fetal_Mural cell	7_organoid_Fibroblast			GGATGTTAGAGCAGTC-1-9-organoid	999_adult_Keratinocyte	0.152107	0.0246145	0.137999	0.0497117	0.635568	999_adult_Keratinocyte	7_organoid_Fibroblast			GGATGTTAGAGCAGTC-1-9-organoid	999_adult_Schwann cell	0.00164515	0.00491301	0.323605	0.0349224	0.634915	999_adult_Schwann cell	7_organoid_Fibroblast			GGATGTTAGAGCAGTC-1-9-organoid	7-8_fetal_Fibroblast	0.051144	0.0733496	0.832517	0.0429897	7.95105e-08	7-8_fetal_Fibroblast	7_organoid_Fibroblast			GGATGTTAGAGCAGTC-1-9-organoid	999_adult_Vascular endothelium	0.020531	0.0158269	0.0736928	0.0543846	0.835565	999_adult_Vascular endothelium	7_organoid_Fibroblast			GGATGTTAGAGCAGTC-1-9-organoid	999_adult_Melanocyte	0.000511106	0.00108473	0.00431139	0.0324362	0.961657	999_adult_Melanocyte	7_organoid_Fibroblast
GGATGTTAGGCTATCT-1-9-organoid	7-8	0.0169209	0.000253943	0.809236	0.151027	0.0225623	7-8			GGATGTTAGGCTATCT-1-9-organoid	7-8_fetal_Mural cell	0.000759252	8.37229e-05	0.701155	0.0683973	0.229604	7-8_fetal_Mural cell	7_organoid_Neuronal cell			GGATGTTAGGCTATCT-1-9-organoid	12-14_fetal_Keratinocyte	0.365381	0.238826	0.167371	0.052151	0.17627	12-14_fetal_Keratinocyte	7_organoid_Neuronal cell			GGATGTTAGGCTATCT-1-9-organoid	7-8_fetal_Schwann cell	0.0124701	0.00304994	0.867018	0.0559384	0.0615233	7-8_fetal_Schwann cell	7_organoid_Neuronal cell			GGATGTTAGGCTATCT-1-9-organoid	7-8_fetal_Fibroblast	0.0745653	1.11737e-05	0.914244	0.0111765	2.93214e-06	7-8_fetal_Fibroblast	7_organoid_Neuronal cell			GGATGTTAGGCTATCT-1-9-organoid	7-8_fetal_Vascular endothelium	0.00587925	0.00139771	0.498786	0.126438	0.367499	7-8_fetal_Vascular endothelium	7_organoid_Neuronal cell			GGATGTTAGGCTATCT-1-9-organoid	999_adult_Melanocyte	0.0030511	0.000530886	0.0290478	0.080175	0.887195	999_adult_Melanocyte	7_organoid_Neuronal cell
GGATGTTGTACACTCA-1-9-organoid	7-8	0.0824434	0.0353037	0.816695	0.00290592	0.0626522	7-8			GGATGTTGTACACTCA-1-9-organoid	7-8_fetal_Mural cell	0.00410544	0.0252327	0.739961	0.119943	0.110759	7-8_fetal_Mural cell	7_organoid_Fibroblast			GGATGTTGTACACTCA-1-9-organoid	999_adult_Keratinocyte	0.205157	0.0178591	0.100488	0.0378485	0.638647	999_adult_Keratinocyte	7_organoid_Fibroblast			GGATGTTGTACACTCA-1-9-organoid	999_adult_Schwann cell	0.012219	0.022509	0.2267	0.0606022	0.677969	999_adult_Schwann cell	7_organoid_Fibroblast			GGATGTTGTACACTCA-1-9-organoid	7-8_fetal_Fibroblast	0.0696503	0.286619	0.619941	0.0237898	5.50642e-08	7-8_fetal_Fibroblast	7_organoid_Fibroblast			GGATGTTGTACACTCA-1-9-organoid	999_adult_Vascular endothelium	0.0236135	0.03213	0.0307585	0.0265328	0.886965	999_adult_Vascular endothelium	7_organoid_Fibroblast			GGATGTTGTACACTCA-1-9-organoid	999_adult_Melanocyte	0.00181763	0.00390787	0.00209003	0.0144498	0.977735	999_adult_Melanocyte	7_organoid_Fibroblast
GGATGTTGTTGCGGCT-1-9-organoid	7-8	0.0560103	0.0453214	0.503746	0.362416	0.032506	7-8			GGATGTTGTTGCGGCT-1-9-organoid	7-8_fetal_Mural cell	0.0092835	0.00374139	0.57062	0.391679	0.0246757	7-8_fetal_Mural cell	7_organoid_Fibroblast			GGATGTTGTTGCGGCT-1-9-organoid	999_adult_Keratinocyte	0.133031	0.0177976	0.10302	0.0868846	0.659267	999_adult_Keratinocyte	7_organoid_Fibroblast			GGATGTTGTTGCGGCT-1-9-organoid	999_adult_Schwann cell	0.000755931	0.00744784	0.216108	0.0801046	0.695583	999_adult_Schwann cell	7_organoid_Fibroblast			GGATGTTGTTGCGGCT-1-9-organoid	7-8_fetal_Fibroblast	0.052249	0.0231755	0.711288	0.213285	3.03962e-06	7-8_fetal_Fibroblast	7_organoid_Fibroblast			GGATGTTGTTGCGGCT-1-9-organoid	999_adult_Vascular endothelium	0.0152026	0.00936862	0.0903119	0.0842743	0.800843	999_adult_Vascular endothelium	7_organoid_Fibroblast			GGATGTTGTTGCGGCT-1-9-organoid	999_adult_Melanocyte	0.00039775	0.000583966	0.00867491	0.0663385	0.924005	999_adult_Melanocyte	7_organoid_Fibroblast
GGATGTTTCACAGTGT-1-9-organoid	7-8	0.0505584	0.021181	0.800822	0.0421814	0.085257	7-8			GGATGTTTCACAGTGT-1-9-organoid	999_adult_Mural cell	0.000957493	0.00891407	0.143497	0.0290204	0.817612	999_adult_Mural cell	7_organoid_Fibroblast			GGATGTTTCACAGTGT-1-9-organoid	7-8_fetal_Keratinocyte	0.0949971	0.0132859	0.668535	0.0740432	0.149139	7-8_fetal_Keratinocyte	7_organoid_Fibroblast			GGATGTTTCACAGTGT-1-9-organoid	9-11_fetal_Schwann cell	0.121886	0.0741496	0.318863	0.418417	0.0666843	9-11_fetal_Schwann cell	7_organoid_Fibroblast			GGATGTTTCACAGTGT-1-9-organoid	9-11_fetal_Fibroblast	0.00553959	0.00907366	0.488117	0.49727	4.58376e-08	9-11_fetal_Fibroblast	7_organoid_Fibroblast			GGATGTTTCACAGTGT-1-9-organoid	999_adult_Vascular endothelium	0.0111669	0.0323085	0.166255	0.0413375	0.748932	999_adult_Vascular endothelium	7_organoid_Fibroblast			GGATGTTTCACAGTGT-1-9-organoid	999_adult_Melanocyte	0.0158145	0.00638762	0.0339417	0.179623	0.764234	999_adult_Melanocyte	7_organoid_Fibroblast
GGATGTTTCCTATTTG-1-9-organoid	7-8	0.0379622	0.00298051	0.739018	0.156152	0.0638875	7-8			GGATGTTTCCTATTTG-1-9-organoid	999_adult_Mural cell	0.000281694	0.000781019	0.111611	0.0270332	0.860293	999_adult_Mural cell	7_organoid_Fibroblast			GGATGTTTCCTATTTG-1-9-organoid	7-8_fetal_Keratinocyte	0.153669	0.0087498	0.630116	0.0639655	0.1435	7-8_fetal_Keratinocyte	7_organoid_Fibroblast			GGATGTTTCCTATTTG-1-9-organoid	9-11_fetal_Schwann cell	0.132509	0.0224098	0.259369	0.533138	0.0525746	9-11_fetal_Schwann cell	7_organoid_Fibroblast			GGATGTTTCCTATTTG-1-9-organoid	9-11_fetal_Fibroblast	0.00930038	0.000819855	0.485519	0.504361	2.11579e-07	9-11_fetal_Fibroblast	7_organoid_Fibroblast			GGATGTTTCCTATTTG-1-9-organoid	999_adult_Vascular endothelium	0.00674118	0.0113749	0.228657	0.045996	0.707231	999_adult_Vascular endothelium	7_organoid_Fibroblast			GGATGTTTCCTATTTG-1-9-organoid	999_adult_Melanocyte	0.016757	0.00379291	0.0307307	0.199758	0.748961	999_adult_Melanocyte	7_organoid_Fibroblast
GGATGTTTCTAAGCCA-1-9-organoid	7-8	0.0906099	0.000717642	0.864072	0.019614	0.0249863	7-8			GGATGTTTCTAAGCCA-1-9-organoid	7-8_fetal_Mural cell	0.0113823	5.96858e-05	0.688021	0.0117531	0.288784	7-8_fetal_Mural cell	7_organoid_Neuronal cell			GGATGTTTCTAAGCCA-1-9-organoid	12-14_fetal_Keratinocyte	0.592599	0.0340412	0.269236	0.027541	0.0765826	12-14_fetal_Keratinocyte	7_organoid_Neuronal cell			GGATGTTTCTAAGCCA-1-9-organoid	7-8_fetal_Schwann cell	0.0270402	0.00966114	0.834786	0.0189397	0.109573	7-8_fetal_Schwann cell	7_organoid_Neuronal cell			GGATGTTTCTAAGCCA-1-9-organoid	7-8_fetal_Fibroblast	0.244854	4.28762e-06	0.752103	0.00303522	3.51047e-06	7-8_fetal_Fibroblast	7_organoid_Neuronal cell			GGATGTTTCTAAGCCA-1-9-organoid	999_adult_Vascular endothelium	0.018484	0.000746525	0.442903	0.0483594	0.489507	999_adult_Vascular endothelium	7_organoid_Neuronal cell			GGATGTTTCTAAGCCA-1-9-organoid	999_adult_Melanocyte	0.0025432	0.000134647	0.0178109	0.0124129	0.967098	999_adult_Melanocyte	7_organoid_Neuronal cell
GGCACGTCAAAGTGTA-1-9-organoid	7-8	0.048522	0.0638677	0.852011	0.0111172	0.0244823	7-8			GGCACGTCAAAGTGTA-1-9-organoid	7-8_fetal_Mural cell	0.0348116	0.0258052	0.743188	0.192808	0.00338707	7-8_fetal_Mural cell	7_organoid_Fibroblast			GGCACGTCAAAGTGTA-1-9-organoid	999_adult_Keratinocyte	0.248919	0.0395575	0.107451	0.0561548	0.547918	999_adult_Keratinocyte	7_organoid_Fibroblast			GGCACGTCAAAGTGTA-1-9-organoid	999_adult_Schwann cell	0.00240195	0.0167132	0.463383	0.0093709	0.508131	999_adult_Schwann cell	7_organoid_Fibroblast			GGCACGTCAAAGTGTA-1-9-organoid	7-8_fetal_Fibroblast	0.0634219	0.16087	0.704001	0.0717073	3.78201e-08	7-8_fetal_Fibroblast	7_organoid_Fibroblast			GGCACGTCAAAGTGTA-1-9-organoid	999_adult_Vascular endothelium	0.0330871	0.0124025	0.153712	0.04486	0.755938	999_adult_Vascular endothelium	7_organoid_Fibroblast			GGCACGTCAAAGTGTA-1-9-organoid	999_adult_Melanocyte	0.00111849	0.00143663	0.01216	0.0254979	0.959787	999_adult_Melanocyte	7_organoid_Fibroblast
GGCACGTCACGGTGCT-1-9-organoid	7-8	0.374373	0.049486	0.505734	0.00854728	0.0618598	7-8			GGCACGTCACGGTGCT-1-9-organoid	7-8_fetal_Mural cell	0.0721693	0.0146998	0.722385	0.141685	0.0490607	7-8_fetal_Mural cell	7_organoid_Fibroblast			GGCACGTCACGGTGCT-1-9-organoid	999_adult_Keratinocyte	0.257356	0.0216429	0.0886899	0.0359674	0.596344	999_adult_Keratinocyte	7_organoid_Fibroblast			GGCACGTCACGGTGCT-1-9-organoid	999_adult_Schwann cell	0.012357	0.0113013	0.160699	0.0156847	0.799958	999_adult_Schwann cell	7_organoid_Fibroblast			GGCACGTCACGGTGCT-1-9-organoid	7-8_fetal_Fibroblast	0.300608	0.101834	0.586561	0.0109969	5.15298e-08	7-8_fetal_Fibroblast	7_organoid_Fibroblast			GGCACGTCACGGTGCT-1-9-organoid	999_adult_Vascular endothelium	0.0434684	0.0139321	0.0583777	0.0335299	0.850692	999_adult_Vascular endothelium	7_organoid_Fibroblast			GGCACGTCACGGTGCT-1-9-organoid	999_adult_Melanocyte	0.000631924	0.000738823	0.00174864	0.00987833	0.987002	999_adult_Melanocyte	7_organoid_Fibroblast
GGCACGTTCACTTATC-1-9-organoid	12-14	0.368896	0.0914125	0.234079	0.200897	0.104715	12-14			GGCACGTTCACTTATC-1-9-organoid	7-8_fetal_Mural cell	0.00876341	0.00300829	0.530947	0.180902	0.276379	7-8_fetal_Mural cell	7_organoid_Fibroblast			GGCACGTTCACTTATC-1-9-organoid	999_adult_Keratinocyte	0.325036	0.0320674	0.0555608	0.0224493	0.564886	999_adult_Keratinocyte	7_organoid_Fibroblast			GGCACGTTCACTTATC-1-9-organoid	999_adult_Schwann cell	0.00931695	0.00581236	0.291968	0.035664	0.657239	999_adult_Schwann cell	7_organoid_Fibroblast			GGCACGTTCACTTATC-1-9-organoid	7-8_fetal_Fibroblast	0.238935	0.0536273	0.548976	0.158459	2.56539e-06	7-8_fetal_Fibroblast	7_organoid_Fibroblast			GGCACGTTCACTTATC-1-9-organoid	999_adult_Vascular endothelium	0.0262627	0.00799193	0.0575982	0.0556892	0.852458	999_adult_Vascular endothelium	7_organoid_Fibroblast			GGCACGTTCACTTATC-1-9-organoid	999_adult_Melanocyte	0.000499023	0.000308951	0.00258282	0.00484396	0.991765	999_adult_Melanocyte	7_organoid_Fibroblast
GGCACGTTCCCAGGCA-1-9-organoid	7-8	0.0947739	0.0428256	0.833971	0.0055935	0.0228363	7-8			GGCACGTTCCCAGGCA-1-9-organoid	7-8_fetal_Mural cell	0.0545724	0.0159446	0.809884	0.112051	0.0075489	7-8_fetal_Mural cell	7_organoid_Fibroblast			GGCACGTTCCCAGGCA-1-9-organoid	999_adult_Keratinocyte	0.218683	0.0237163	0.102037	0.0466305	0.608933	999_adult_Keratinocyte	7_organoid_Fibroblast			GGCACGTTCCCAGGCA-1-9-organoid	999_adult_Schwann cell	0.00213401	0.0111967	0.272836	0.00827421	0.705559	999_adult_Schwann cell	7_organoid_Fibroblast			GGCACGTTCCCAGGCA-1-9-organoid	7-8_fetal_Fibroblast	0.128505	0.0289092	0.840895	0.00169107	1.82421e-07	7-8_fetal_Fibroblast	7_organoid_Fibroblast			GGCACGTTCCCAGGCA-1-9-organoid	999_adult_Vascular endothelium	0.0659997	0.0115681	0.0840326	0.0379589	0.800441	999_adult_Vascular endothelium	7_organoid_Fibroblast			GGCACGTTCCCAGGCA-1-9-organoid	999_adult_Melanocyte	0.000300432	0.000316121	0.00254402	0.00537667	0.991463	999_adult_Melanocyte	7_organoid_Fibroblast
GGCACGTTCGCGAAGA-1-9-organoid	7-8	0.000778931	0.00143724	0.551841	0.413338	0.0326051	7-8			GGCACGTTCGCGAAGA-1-9-organoid	9-11_fetal_Mural cell	0.000251773	0.00208314	0.462795	0.527012	0.00785773	9-11_fetal_Mural cell	7_organoid_Fibroblast			GGCACGTTCGCGAAGA-1-9-organoid	999_adult_Keratinocyte	0.0339612	0.0172544	0.237194	0.0878262	0.623764	999_adult_Keratinocyte	7_organoid_Fibroblast			GGCACGTTCGCGAAGA-1-9-organoid	999_adult_Schwann cell	8.86096e-05	0.00176936	0.0753878	0.431374	0.49138	999_adult_Schwann cell	7_organoid_Fibroblast			GGCACGTTCGCGAAGA-1-9-organoid	7-8_fetal_Fibroblast	0.000367575	0.000974444	0.680045	0.318612	6.74437e-07	7-8_fetal_Fibroblast	7_organoid_Fibroblast			GGCACGTTCGCGAAGA-1-9-organoid	999_adult_Vascular endothelium	0.0122667	0.00792538	0.0465023	0.149842	0.783464	999_adult_Vascular endothelium	7_organoid_Fibroblast			GGCACGTTCGCGAAGA-1-9-organoid	999_adult_Melanocyte	0.000175051	0.000119926	0.00600235	0.0405717	0.953131	999_adult_Melanocyte	7_organoid_Fibroblast
GGCACGTTCTGAATGC-1-9-organoid	9-11	0.186122	0.0306902	0.169521	0.53152	0.0821468	9-11			GGCACGTTCTGAATGC-1-9-organoid	9-11_fetal_Mural cell	0.0116385	0.00108099	0.147692	0.692167	0.147422	9-11_fetal_Mural cell	7_organoid_Fibroblast			GGCACGTTCTGAATGC-1-9-organoid	999_adult_Keratinocyte	0.280471	0.00830789	0.0536064	0.0332379	0.624377	999_adult_Keratinocyte	7_organoid_Fibroblast			GGCACGTTCTGAATGC-1-9-organoid	999_adult_Schwann cell	0.00608015	0.00207663	0.0775736	0.175065	0.739205	999_adult_Schwann cell	7_organoid_Fibroblast			GGCACGTTCTGAATGC-1-9-organoid	9-11_fetal_Fibroblast	0.113364	0.0286517	0.130862	0.727113	9.36694e-06	9-11_fetal_Fibroblast	7_organoid_Fibroblast			GGCACGTTCTGAATGC-1-9-organoid	999_adult_Vascular endothelium	0.0202432	0.00546947	0.0231305	0.0872021	0.863955	999_adult_Vascular endothelium	7_organoid_Fibroblast			GGCACGTTCTGAATGC-1-9-organoid	999_adult_Melanocyte	0.000595841	0.000278712	0.00343417	0.0217679	0.973923	999_adult_Melanocyte	7_organoid_Fibroblast
GGCAGTCAGGCTTCCG-1-9-organoid	7-8	0.0552314	0.0553887	0.796542	0.0285594	0.0642782	7-8			GGCAGTCAGGCTTCCG-1-9-organoid	7-8_fetal_Mural cell	0.0112641	0.0308506	0.748098	0.184084	0.025703	7-8_fetal_Mural cell	7_organoid_Fibroblast			GGCAGTCAGGCTTCCG-1-9-organoid	999_adult_Keratinocyte	0.0726385	0.101487	0.130924	0.0658858	0.629064	999_adult_Keratinocyte	7_organoid_Fibroblast			GGCAGTCAGGCTTCCG-1-9-organoid	999_adult_Schwann cell	0.00180608	0.0189169	0.268233	0.0419232	0.669121	999_adult_Schwann cell	7_organoid_Fibroblast			GGCAGTCAGGCTTCCG-1-9-organoid	7-8_fetal_Fibroblast	0.0687469	0.072448	0.832667	0.0261381	1.99512e-07	7-8_fetal_Fibroblast	7_organoid_Fibroblast			GGCAGTCAGGCTTCCG-1-9-organoid	999_adult_Vascular endothelium	0.0250922	0.0213698	0.130026	0.0474692	0.776043	999_adult_Vascular endothelium	7_organoid_Fibroblast			GGCAGTCAGGCTTCCG-1-9-organoid	999_adult_Melanocyte	0.000319037	0.000948697	0.00296603	0.0269223	0.968844	999_adult_Melanocyte	7_organoid_Fibroblast
GGCAGTCCATCGAGCC-1-9-organoid	9-11	0.0207224	3.05389e-06	0.380739	0.524713	0.0738219	9-11			GGCAGTCCATCGAGCC-1-9-organoid	9-11_fetal_Mural cell	0.325542	2.95448e-05	0.137117	0.511775	0.0255368	9-11_fetal_Mural cell	7_organoid_Skeletal muscle			GGCAGTCCATCGAGCC-1-9-organoid	7-8_fetal_Keratinocyte	0.114522	0.000777077	0.563864	0.158721	0.162115	7-8_fetal_Keratinocyte	7_organoid_Skeletal muscle			GGCAGTCCATCGAGCC-1-9-organoid	12-14_fetal_Schwann cell	0.343698	7.11779e-05	0.313798	0.332017	0.0104159	12-14_fetal_Schwann cell	7_organoid_Skeletal muscle			GGCAGTCCATCGAGCC-1-9-organoid	7-8_fetal_Fibroblast	0.078225	1.46752e-07	0.460983	0.460791	5.22245e-07	7-8_fetal_Fibroblast	7_organoid_Skeletal muscle			GGCAGTCCATCGAGCC-1-9-organoid	999_adult_Vascular endothelium	0.119652	0.00039139	0.240491	0.264499	0.374966	999_adult_Vascular endothelium	7_organoid_Skeletal muscle			GGCAGTCCATCGAGCC-1-9-organoid	999_adult_Melanocyte	0.0416166	0.000189983	0.0878827	0.250112	0.620199	999_adult_Melanocyte	7_organoid_Skeletal muscle
GGCAGTCGTAGTGTGG-1-9-organoid	9-11	0.0270174	0.0163681	0.398047	0.524035	0.0345318	9-11			GGCAGTCGTAGTGTGG-1-9-organoid	999_adult_Mural cell	0.00144729	0.000330667	0.314075	0.331567	0.35258	999_adult_Mural cell	7_organoid_Fibroblast			GGCAGTCGTAGTGTGG-1-9-organoid	999_adult_Keratinocyte	0.160682	0.0144109	0.126642	0.0491256	0.649139	999_adult_Keratinocyte	7_organoid_Fibroblast			GGCAGTCGTAGTGTGG-1-9-organoid	999_adult_Schwann cell	0.00462589	0.00235458	0.23108	0.231089	0.53085	999_adult_Schwann cell	7_organoid_Fibroblast			GGCAGTCGTAGTGTGG-1-9-organoid	7-8_fetal_Fibroblast	0.0266092	0.00162347	0.699936	0.271829	1.57302e-06	7-8_fetal_Fibroblast	7_organoid_Fibroblast			GGCAGTCGTAGTGTGG-1-9-organoid	999_adult_Vascular endothelium	0.0100137	0.00478451	0.0580222	0.0886035	0.838576	999_adult_Vascular endothelium	7_organoid_Fibroblast			GGCAGTCGTAGTGTGG-1-9-organoid	999_adult_Melanocyte	0.000350744	0.000393053	0.00363744	0.0211286	0.97449	999_adult_Melanocyte	7_organoid_Fibroblast
GGCAGTCGTCCACGCA-1-9-organoid	7-8	0.0284041	0.00153987	0.907213	0.0262701	0.0365731	7-8			GGCAGTCGTCCACGCA-1-9-organoid	7-8_fetal_Mural cell	0.000784601	0.000395908	0.670402	0.00266744	0.32575	7-8_fetal_Mural cell	7_organoid_Neuronal cell			GGCAGTCGTCCACGCA-1-9-organoid	12-14_fetal_Keratinocyte	0.402604	0.070657	0.354658	0.0332518	0.13883	12-14_fetal_Keratinocyte	7_organoid_Neuronal cell			GGCAGTCGTCCACGCA-1-9-organoid	7-8_fetal_Schwann cell	0.0575505	0.0108489	0.814746	0.00530911	0.111545	7-8_fetal_Schwann cell	7_organoid_Neuronal cell			GGCAGTCGTCCACGCA-1-9-organoid	7-8_fetal_Fibroblast	0.0605504	0.000372223	0.937101	0.00193867	3.75108e-05	7-8_fetal_Fibroblast	7_organoid_Neuronal cell			GGCAGTCGTCCACGCA-1-9-organoid	999_adult_Vascular endothelium	0.0180351	0.00394032	0.431363	0.0171762	0.529485	999_adult_Vascular endothelium	7_organoid_Neuronal cell			GGCAGTCGTCCACGCA-1-9-organoid	999_adult_Melanocyte	0.00366127	0.00197206	0.00819523	0.00427055	0.981901	999_adult_Melanocyte	7_organoid_Neuronal cell
GGCAGTCGTCTCTCTG-1-9-organoid	7-8	0.00296301	0.000729632	0.676036	0.266944	0.0533274	7-8			GGCAGTCGTCTCTCTG-1-9-organoid	9-11_fetal_Mural cell	0.00306704	0.0011432	0.473085	0.521033	0.001672	9-11_fetal_Mural cell	7_organoid_Fibroblast			GGCAGTCGTCTCTCTG-1-9-organoid	999_adult_Keratinocyte	0.184013	0.00516943	0.163957	0.0536322	0.593229	999_adult_Keratinocyte	7_organoid_Fibroblast			GGCAGTCGTCTCTCTG-1-9-organoid	999_adult_Schwann cell	0.000255856	0.000650865	0.161477	0.282213	0.555403	999_adult_Schwann cell	7_organoid_Fibroblast			GGCAGTCGTCTCTCTG-1-9-organoid	7-8_fetal_Fibroblast	0.00353104	0.000239743	0.918065	0.0781644	3.75984e-07	7-8_fetal_Fibroblast	7_organoid_Fibroblast			GGCAGTCGTCTCTCTG-1-9-organoid	999_adult_Vascular endothelium	0.0226006	0.00248693	0.0705284	0.174606	0.729778	999_adult_Vascular endothelium	7_organoid_Fibroblast			GGCAGTCGTCTCTCTG-1-9-organoid	999_adult_Melanocyte	0.000533933	9.30359e-05	0.00773078	0.036225	0.955417	999_adult_Melanocyte	7_organoid_Fibroblast
GGCAGTCTCACTGTTT-1-9-organoid	7-8	0.0238285	0.000465284	0.821235	0.103395	0.0510756	7-8			GGCAGTCTCACTGTTT-1-9-organoid	7-8_fetal_Mural cell	0.000259022	5.69179e-06	0.560024	0.00546481	0.434246	7-8_fetal_Mural cell	7_organoid_Neuronal cell			GGCAGTCTCACTGTTT-1-9-organoid	12-14_fetal_Keratinocyte	0.594257	0.0541145	0.290402	0.0161593	0.0450675	12-14_fetal_Keratinocyte	7_organoid_Neuronal cell			GGCAGTCTCACTGTTT-1-9-organoid	7-8_fetal_Schwann cell	0.0257916	0.00310619	0.893971	0.0333058	0.0438256	7-8_fetal_Schwann cell	7_organoid_Neuronal cell			GGCAGTCTCACTGTTT-1-9-organoid	7-8_fetal_Fibroblast	0.207292	1.8757e-06	0.788951	0.00375536	5.69987e-07	7-8_fetal_Fibroblast	7_organoid_Neuronal cell			GGCAGTCTCACTGTTT-1-9-organoid	7-8_fetal_Vascular endothelium	0.0118601	0.0006486	0.479624	0.0309751	0.476892	7-8_fetal_Vascular endothelium	7_organoid_Neuronal cell			GGCAGTCTCACTGTTT-1-9-organoid	999_adult_Melanocyte	0.00206696	0.000314855	0.003811	0.00410848	0.989699	999_adult_Melanocyte	7_organoid_Neuronal cell
GGCAGTCTCGACATCA-1-9-organoid	12-14	0.616537	0.0161836	0.039562	0.283914	0.043803	12-14			GGCAGTCTCGACATCA-1-9-organoid	999_adult_Mural cell	0.119586	0.000316682	0.146468	0.113812	0.619817	999_adult_Mural cell	7_organoid_Fibroblast			GGCAGTCTCGACATCA-1-9-organoid	12-14_fetal_Keratinocyte	0.462214	0.00658548	0.0784128	0.0209283	0.431859	12-14_fetal_Keratinocyte	7_organoid_Fibroblast			GGCAGTCTCGACATCA-1-9-organoid	999_adult_Schwann cell	0.04561	0.0028851	0.0524299	0.0444343	0.854641	999_adult_Schwann cell	7_organoid_Fibroblast			GGCAGTCTCGACATCA-1-9-organoid	12-14_fetal_Fibroblast	0.442108	0.000415846	0.254055	0.303345	7.67116e-05	12-14_fetal_Fibroblast	7_organoid_Fibroblast			GGCAGTCTCGACATCA-1-9-organoid	999_adult_Vascular endothelium	0.0604217	0.0020406	0.0654187	0.048565	0.823554	999_adult_Vascular endothelium	7_organoid_Fibroblast			GGCAGTCTCGACATCA-1-9-organoid	999_adult_Melanocyte	0.000299998	0.00011273	0.00112797	0.0030719	0.995387	999_adult_Melanocyte	7_organoid_Fibroblast
GGCAGTCTCGGTCACG-1-9-organoid	7-8	0.00710646	0.00124394	0.823997	0.113719	0.0539335	7-8			GGCAGTCTCGGTCACG-1-9-organoid	9-11_fetal_Mural cell	0.00412572	0.000195099	0.488388	0.504646	0.00264594	9-11_fetal_Mural cell	7_organoid_Fibroblast			GGCAGTCTCGGTCACG-1-9-organoid	999_adult_Keratinocyte	0.303329	0.00219624	0.1824	0.0378877	0.474187	999_adult_Keratinocyte	7_organoid_Fibroblast			GGCAGTCTCGGTCACG-1-9-organoid	999_adult_Schwann cell	0.000318253	0.000891295	0.178898	0.244108	0.575784	999_adult_Schwann cell	7_organoid_Fibroblast			GGCAGTCTCGGTCACG-1-9-organoid	7-8_fetal_Fibroblast	0.0119859	0.000209785	0.925582	0.0622223	6.18687e-08	7-8_fetal_Fibroblast	7_organoid_Fibroblast			GGCAGTCTCGGTCACG-1-9-organoid	999_adult_Vascular endothelium	0.019021	0.00140512	0.0695062	0.10196	0.808107	999_adult_Vascular endothelium	7_organoid_Fibroblast			GGCAGTCTCGGTCACG-1-9-organoid	999_adult_Melanocyte	0.000536764	8.86078e-05	0.00785937	0.0212533	0.970262	999_adult_Melanocyte	7_organoid_Fibroblast
GGCAGTCTCTGTCGTC-1-9-organoid	9-11	0.00599385	0.00125365	0.437064	0.506719	0.0489691	9-11			GGCAGTCTCTGTCGTC-1-9-organoid	9-11_fetal_Mural cell	0.00346086	0.000215779	0.403606	0.582532	0.0101857	9-11_fetal_Mural cell	7_organoid_Fibroblast			GGCAGTCTCTGTCGTC-1-9-organoid	999_adult_Keratinocyte	0.283431	0.00339991	0.103501	0.0413708	0.568297	999_adult_Keratinocyte	7_organoid_Fibroblast			GGCAGTCTCTGTCGTC-1-9-organoid	999_adult_Schwann cell	0.000378168	0.000409824	0.0711376	0.345697	0.582377	999_adult_Schwann cell	7_organoid_Fibroblast			GGCAGTCTCTGTCGTC-1-9-organoid	9-11_fetal_Fibroblast	0.00675308	0.000328933	0.349478	0.643437	2.58317e-06	9-11_fetal_Fibroblast	7_organoid_Fibroblast			GGCAGTCTCTGTCGTC-1-9-organoid	999_adult_Vascular endothelium	0.0128144	0.00142225	0.0600705	0.140432	0.78526	999_adult_Vascular endothelium	7_organoid_Fibroblast			GGCAGTCTCTGTCGTC-1-9-organoid	999_adult_Melanocyte	0.000484425	8.43673e-05	0.00908325	0.0507006	0.939647	999_adult_Melanocyte	7_organoid_Fibroblast
GGCAGTCTCTTCGTAT-1-9-organoid	7-8	0.0379369	0.0109932	0.872416	0.0231763	0.0554777	7-8			GGCAGTCTCTTCGTAT-1-9-organoid	999_adult_Mural cell	0.00131369	0.00655158	0.411193	0.0184033	0.562538	999_adult_Mural cell	7_organoid_Fibroblast			GGCAGTCTCTTCGTAT-1-9-organoid	7-8_fetal_Keratinocyte	0.0791582	0.0304888	0.653209	0.0613009	0.175843	7-8_fetal_Keratinocyte	7_organoid_Fibroblast			GGCAGTCTCTTCGTAT-1-9-organoid	7-8_fetal_Schwann cell	0.0437759	0.0782282	0.440374	0.221073	0.216548	7-8_fetal_Schwann cell	7_organoid_Fibroblast			GGCAGTCTCTTCGTAT-1-9-organoid	7-8_fetal_Fibroblast	0.0050017	0.00354824	0.497487	0.493963	1.12828e-07	7-8_fetal_Fibroblast	7_organoid_Fibroblast			GGCAGTCTCTTCGTAT-1-9-organoid	999_adult_Vascular endothelium	0.00653039	0.0222258	0.209003	0.0247963	0.737444	999_adult_Vascular endothelium	7_organoid_Fibroblast			GGCAGTCTCTTCGTAT-1-9-organoid	999_adult_Melanocyte	0.00322997	0.00230101	0.018208	0.0559373	0.920324	999_adult_Melanocyte	7_organoid_Fibroblast
GGCGTCAAGCAGGCTA-1-9-organoid	7-8	0.0623128	0.21936	0.607761	0.0692446	0.0413213	7-8			GGCGTCAAGCAGGCTA-1-9-organoid	7-8_fetal_Mural cell	0.0106985	0.0106214	0.820828	0.0859178	0.071934	7-8_fetal_Mural cell	7_organoid_Fibroblast			GGCGTCAAGCAGGCTA-1-9-organoid	999_adult_Keratinocyte	0.0987364	0.0711228	0.106466	0.0769067	0.646768	999_adult_Keratinocyte	7_organoid_Fibroblast			GGCGTCAAGCAGGCTA-1-9-organoid	999_adult_Schwann cell	0.00123107	0.0336022	0.25472	0.0206249	0.689822	999_adult_Schwann cell	7_organoid_Fibroblast			GGCGTCAAGCAGGCTA-1-9-organoid	7-8_fetal_Fibroblast	0.120166	0.0287233	0.78206	0.0690505	6.41306e-07	7-8_fetal_Fibroblast	7_organoid_Fibroblast			GGCGTCAAGCAGGCTA-1-9-organoid	999_adult_Vascular endothelium	0.0138293	0.0095548	0.16563	0.0318785	0.779108	999_adult_Vascular endothelium	7_organoid_Fibroblast			GGCGTCAAGCAGGCTA-1-9-organoid	999_adult_Melanocyte	0.000244714	0.000764616	0.005925	0.0196779	0.973388	999_adult_Melanocyte	7_organoid_Fibroblast
GGCGTCAAGCCGTAAG-1-9-organoid	7-8	0.0220305	0.00040926	0.730097	0.201543	0.0459206	7-8			GGCGTCAAGCCGTAAG-1-9-organoid	7-8_fetal_Mural cell	4.5916e-05	2.17652e-06	0.534281	0.00538904	0.460282	7-8_fetal_Mural cell	7_organoid_Neuronal cell			GGCGTCAAGCCGTAAG-1-9-organoid	12-14_fetal_Keratinocyte	0.576905	0.109414	0.237404	0.0231642	0.0531129	12-14_fetal_Keratinocyte	7_organoid_Neuronal cell			GGCGTCAAGCCGTAAG-1-9-organoid	7-8_fetal_Schwann cell	0.00896767	0.00204378	0.89648	0.0597295	0.0327791	7-8_fetal_Schwann cell	7_organoid_Neuronal cell			GGCGTCAAGCCGTAAG-1-9-organoid	7-8_fetal_Fibroblast	0.212179	5.01358e-07	0.782345	0.00547511	2.51552e-07	7-8_fetal_Fibroblast	7_organoid_Neuronal cell			GGCGTCAAGCCGTAAG-1-9-organoid	7-8_fetal_Vascular endothelium	0.0101747	0.000520015	0.494915	0.0301966	0.464194	7-8_fetal_Vascular endothelium	7_organoid_Neuronal cell			GGCGTCAAGCCGTAAG-1-9-organoid	999_adult_Melanocyte	0.00239428	0.000238205	0.0071793	0.00589237	0.984296	999_adult_Melanocyte	7_organoid_Neuronal cell
GGCGTCACAATGAGCG-1-9-organoid	7-8	0.00637514	0.0299758	0.886823	0.0473039	0.0295225	7-8			GGCGTCACAATGAGCG-1-9-organoid	7-8_fetal_Mural cell	0.000774394	0.0213135	0.590693	0.121905	0.265315	7-8_fetal_Mural cell	7_organoid_Fibroblast			GGCGTCACAATGAGCG-1-9-organoid	7-8_fetal_Keratinocyte	0.0565032	0.0485688	0.535511	0.10586	0.253557	7-8_fetal_Keratinocyte	7_organoid_Fibroblast			GGCGTCACAATGAGCG-1-9-organoid	7-8_fetal_Schwann cell	0.00952659	0.0759963	0.503139	0.233433	0.177905	7-8_fetal_Schwann cell	7_organoid_Fibroblast			GGCGTCACAATGAGCG-1-9-organoid	9-11_fetal_Fibroblast	0.00193213	0.0219807	0.484438	0.49165	9.67497e-08	9-11_fetal_Fibroblast	7_organoid_Fibroblast			GGCGTCACAATGAGCG-1-9-organoid	999_adult_Vascular endothelium	0.0087221	0.028592	0.21422	0.0352695	0.713196	999_adult_Vascular endothelium	7_organoid_Fibroblast			GGCGTCACAATGAGCG-1-9-organoid	999_adult_Melanocyte	0.00352519	0.00401484	0.0418862	0.129564	0.82101	999_adult_Melanocyte	7_organoid_Fibroblast
GGCGTCACACCCTAAA-1-9-organoid	7-8	0.0146774	0.00298878	0.949284	0.00296814	0.0300819	7-8			GGCGTCACACCCTAAA-1-9-organoid	999_adult_Mural cell	9.14244e-05	0.00497237	0.328026	0.00478617	0.662124	999_adult_Mural cell	7_organoid_Fibroblast			GGCGTCACACCCTAAA-1-9-organoid	7-8_fetal_Keratinocyte	0.0807668	0.0237722	0.69221	0.0561046	0.147146	7-8_fetal_Keratinocyte	7_organoid_Fibroblast			GGCGTCACACCCTAAA-1-9-organoid	7-8_fetal_Schwann cell	0.0489952	0.0636967	0.650276	0.206089	0.0309433	7-8_fetal_Schwann cell	7_organoid_Fibroblast			GGCGTCACACCCTAAA-1-9-organoid	7-8_fetal_Fibroblast	0.00479997	0.00177483	0.516479	0.476946	3.72902e-08	7-8_fetal_Fibroblast	7_organoid_Fibroblast			GGCGTCACACCCTAAA-1-9-organoid	999_adult_Vascular endothelium	0.00442825	0.0204091	0.270095	0.0304534	0.674614	999_adult_Vascular endothelium	7_organoid_Fibroblast			GGCGTCACACCCTAAA-1-9-organoid	999_adult_Melanocyte	0.0196406	0.0075218	0.0436672	0.126208	0.802962	999_adult_Melanocyte	7_organoid_Fibroblast
GGCGTCACAGGAATCG-1-9-organoid	7-8	0.0445329	0.0880548	0.833185	0.0100776	0.02415	7-8			GGCGTCACAGGAATCG-1-9-organoid	7-8_fetal_Mural cell	0.0059054	0.00727434	0.759735	0.0663395	0.160746	7-8_fetal_Mural cell	7_organoid_Fibroblast			GGCGTCACAGGAATCG-1-9-organoid	999_adult_Keratinocyte	0.261763	0.0122309	0.133323	0.0476945	0.544988	999_adult_Keratinocyte	7_organoid_Fibroblast			GGCGTCACAGGAATCG-1-9-organoid	999_adult_Schwann cell	0.00425471	0.0303661	0.248446	0.0226834	0.69425	999_adult_Schwann cell	7_organoid_Fibroblast			GGCGTCACAGGAATCG-1-9-organoid	7-8_fetal_Fibroblast	0.0837494	0.061947	0.849222	0.00508016	1.34205e-06	7-8_fetal_Fibroblast	7_organoid_Fibroblast			GGCGTCACAGGAATCG-1-9-organoid	999_adult_Vascular endothelium	0.0230146	0.00970618	0.0738504	0.0321798	0.861249	999_adult_Vascular endothelium	7_organoid_Fibroblast			GGCGTCACAGGAATCG-1-9-organoid	999_adult_Melanocyte	0.001042	0.000973136	0.00548056	0.0139481	0.978556	999_adult_Melanocyte	7_organoid_Fibroblast
GGCGTCAGTGTCCAAT-1-9-organoid	7-8	0.00815025	0.00701625	0.907873	0.0143307	0.0626298	7-8			GGCGTCAGTGTCCAAT-1-9-organoid	9-11_fetal_Mural cell	0.00564133	0.00267211	0.492013	0.49211	0.00756351	9-11_fetal_Mural cell	7_organoid_Fibroblast			GGCGTCAGTGTCCAAT-1-9-organoid	999_adult_Keratinocyte	0.225024	0.00291055	0.148366	0.0336987	0.590001	999_adult_Keratinocyte	7_organoid_Fibroblast			GGCGTCAGTGTCCAAT-1-9-organoid	999_adult_Schwann cell	0.000673526	0.00233557	0.144797	0.0847738	0.76742	999_adult_Schwann cell	7_organoid_Fibroblast			GGCGTCAGTGTCCAAT-1-9-organoid	7-8_fetal_Fibroblast	0.00441873	0.00590802	0.987262	0.00241062	7.88486e-07	7-8_fetal_Fibroblast	7_organoid_Fibroblast			GGCGTCAGTGTCCAAT-1-9-organoid	999_adult_Vascular endothelium	0.0140481	0.00575161	0.0205122	0.0623013	0.897387	999_adult_Vascular endothelium	7_organoid_Fibroblast			GGCGTCAGTGTCCAAT-1-9-organoid	999_adult_Melanocyte	0.000555934	0.00031309	0.00511959	0.0117845	0.982227	999_adult_Melanocyte	7_organoid_Fibroblast
GGCGTCATCCAAATGC-1-9-organoid	7-8	0.0351788	0.00400054	0.930321	0.00662786	0.0238722	7-8			GGCGTCATCCAAATGC-1-9-organoid	7-8_fetal_Mural cell	0.00129696	0.000208846	0.766289	0.00894722	0.223258	7-8_fetal_Mural cell	7_organoid_Neuronal cell			GGCGTCATCCAAATGC-1-9-organoid	12-14_fetal_Keratinocyte	0.556103	0.164187	0.0964375	0.0198677	0.163405	12-14_fetal_Keratinocyte	7_organoid_Neuronal cell			GGCGTCATCCAAATGC-1-9-organoid	7-8_fetal_Schwann cell	0.0127264	0.0109486	0.845997	0.00639858	0.123929	7-8_fetal_Schwann cell	7_organoid_Neuronal cell			GGCGTCATCCAAATGC-1-9-organoid	7-8_fetal_Fibroblast	0.103318	6.05731e-05	0.896134	0.000481107	6.55259e-06	7-8_fetal_Fibroblast	7_organoid_Neuronal cell			GGCGTCATCCAAATGC-1-9-organoid	999_adult_Vascular endothelium	0.00464004	0.00233163	0.472759	0.0406087	0.47966	999_adult_Vascular endothelium	7_organoid_Neuronal cell			GGCGTCATCCAAATGC-1-9-organoid	999_adult_Melanocyte	0.00185229	0.00102851	0.0144782	0.0126946	0.969946	999_adult_Melanocyte	7_organoid_Neuronal cell
GGCGTCATCGCAGATT-1-9-organoid	7-8	0.0219022	0.309768	0.519518	0.110806	0.0380048	7-8			GGCGTCATCGCAGATT-1-9-organoid	7-8_fetal_Mural cell	0.0130264	0.00798246	0.593763	0.235455	0.149773	7-8_fetal_Mural cell	7_organoid_Fibroblast			GGCGTCATCGCAGATT-1-9-organoid	999_adult_Keratinocyte	0.263564	0.0365233	0.120939	0.0708687	0.508104	999_adult_Keratinocyte	7_organoid_Fibroblast			GGCGTCATCGCAGATT-1-9-organoid	999_adult_Schwann cell	0.00102688	0.059054	0.217434	0.0450176	0.677467	999_adult_Schwann cell	7_organoid_Fibroblast			GGCGTCATCGCAGATT-1-9-organoid	7-8_fetal_Fibroblast	0.0262062	0.0279194	0.925027	0.0205726	0.00027443	7-8_fetal_Fibroblast	7_organoid_Fibroblast			GGCGTCATCGCAGATT-1-9-organoid	999_adult_Vascular endothelium	0.0111404	0.0089016	0.162306	0.078891	0.738761	999_adult_Vascular endothelium	7_organoid_Fibroblast			GGCGTCATCGCAGATT-1-9-organoid	999_adult_Melanocyte	0.00043455	0.000770059	0.0119565	0.0665689	0.92027	999_adult_Melanocyte	7_organoid_Fibroblast
GGCGTCATCGCGTGAC-1-9-organoid	7-8	0.0660752	0.00471385	0.637501	0.219857	0.0718537	7-8			GGCGTCATCGCGTGAC-1-9-organoid	7-8_fetal_Mural cell	0.00248896	0.00142113	0.595931	0.384943	0.0152159	7-8_fetal_Mural cell	7_organoid_Fibroblast			GGCGTCATCGCGTGAC-1-9-organoid	999_adult_Keratinocyte	0.0550979	0.055772	0.131425	0.0513345	0.706371	999_adult_Keratinocyte	7_organoid_Fibroblast			GGCGTCATCGCGTGAC-1-9-organoid	999_adult_Schwann cell	0.00254601	0.00244896	0.210577	0.153459	0.630969	999_adult_Schwann cell	7_organoid_Fibroblast			GGCGTCATCGCGTGAC-1-9-organoid	7-8_fetal_Fibroblast	0.0441084	0.00124474	0.839398	0.115245	3.2136e-06	7-8_fetal_Fibroblast	7_organoid_Fibroblast			GGCGTCATCGCGTGAC-1-9-organoid	999_adult_Vascular endothelium	0.022149	0.00720647	0.150407	0.168302	0.651936	999_adult_Vascular endothelium	7_organoid_Fibroblast			GGCGTCATCGCGTGAC-1-9-organoid	999_adult_Melanocyte	0.000168438	0.000175762	0.00241748	0.0123518	0.984887	999_adult_Melanocyte	7_organoid_Fibroblast
GGCGTCATCGCTTGCT-1-9-organoid	999	0.0124145	0.000406639	0.0525217	0.243196	0.691461	999			GGCGTCATCGCTTGCT-1-9-organoid	9-11_fetal_Mural cell	0.300934	0.00364519	0.0571207	0.637992	0.000307534	9-11_fetal_Mural cell	7_organoid_Keratinocyte			GGCGTCATCGCTTGCT-1-9-organoid	7-8_fetal_Keratinocyte	0.182451	0.00306742	0.59875	0.140315	0.0754166	7-8_fetal_Keratinocyte	7_organoid_Keratinocyte			GGCGTCATCGCTTGCT-1-9-organoid	9-11_fetal_Schwann cell	0.121018	0.00300776	0.0668705	0.786594	0.0225093	9-11_fetal_Schwann cell	7_organoid_Keratinocyte			GGCGTCATCGCTTGCT-1-9-organoid	9-11_fetal_Fibroblast	0.0311806	0.0513827	0.458629	0.458808	3.97509e-14	9-11_fetal_Fibroblast	7_organoid_Keratinocyte			GGCGTCATCGCTTGCT-1-9-organoid	12-14_fetal_Vascular endothelium	0.511045	0.0183293	0.0548993	0.12068	0.295047	12-14_fetal_Vascular endothelium	7_organoid_Keratinocyte			GGCGTCATCGCTTGCT-1-9-organoid	999_adult_Melanocyte	0.0614934	0.0209825	0.0238836	0.203296	0.690344	999_adult_Melanocyte	7_organoid_Keratinocyte
GGCTGTGAGATGGGCT-1-9-organoid	999	0.0711646	0.250672	0.101641	0.00782563	0.568696	999			GGCTGTGAGATGGGCT-1-9-organoid	9-11_fetal_Mural cell	0.327778	0.156747	0.102351	0.413116	7.2648e-06	9-11_fetal_Mural cell	7_organoid_Keratinocyte			GGCTGTGAGATGGGCT-1-9-organoid	999_adult_Keratinocyte	0.264425	0.0798394	0.283163	0.0703113	0.302262	999_adult_Keratinocyte	7_organoid_Keratinocyte			GGCTGTGAGATGGGCT-1-9-organoid	999_adult_Schwann cell	0.00242335	0.0330104	0.440267	0.0714226	0.452877	999_adult_Schwann cell	7_organoid_Keratinocyte			GGCTGTGAGATGGGCT-1-9-organoid	7-8_fetal_Fibroblast	0.014236	0.361331	0.368795	0.255638	2.67231e-13	7-8_fetal_Fibroblast	7_organoid_Keratinocyte			GGCTGTGAGATGGGCT-1-9-organoid	999_adult_Vascular endothelium	0.0671856	0.0753193	0.0596706	0.164816	0.633009	999_adult_Vascular endothelium	7_organoid_Keratinocyte			GGCTGTGAGATGGGCT-1-9-organoid	999_adult_Melanocyte	0.00325175	0.00480749	0.0181207	0.158971	0.814849	999_adult_Melanocyte	7_organoid_Keratinocyte
GGCTGTGAGGCATTTC-1-9-organoid	999	0.149606	0.119915	0.0755306	0.00626649	0.648682	999			GGCTGTGAGGCATTTC-1-9-organoid	12-14_fetal_Mural cell	0.47876	0.00399819	0.0976203	0.419425	0.00019654	12-14_fetal_Mural cell	7_organoid_Keratinocyte			GGCTGTGAGGCATTTC-1-9-organoid	12-14_fetal_Keratinocyte	0.621986	0.00414323	0.157325	0.0343129	0.182233	12-14_fetal_Keratinocyte	7_organoid_Keratinocyte			GGCTGTGAGGCATTTC-1-9-organoid	999_adult_Schwann cell	0.014537	0.02369	0.127651	0.051235	0.782887	999_adult_Schwann cell	7_organoid_Keratinocyte			GGCTGTGAGGCATTTC-1-9-organoid	7-8_fetal_Fibroblast	0.203832	0.0597786	0.433699	0.30269	6.32305e-13	7-8_fetal_Fibroblast	7_organoid_Keratinocyte			GGCTGTGAGGCATTTC-1-9-organoid	999_adult_Vascular endothelium	0.141014	0.00719379	0.0554965	0.0544568	0.741839	999_adult_Vascular endothelium	7_organoid_Keratinocyte			GGCTGTGAGGCATTTC-1-9-organoid	999_adult_Melanocyte	0.00376342	0.0014178	0.00693424	0.0226515	0.965233	999_adult_Melanocyte	7_organoid_Keratinocyte
GGCTGTGCAGCCTTCT-1-9-organoid	7-8	0.0401603	0.0579736	0.790273	0.0591215	0.0524712	7-8			GGCTGTGCAGCCTTCT-1-9-organoid	7-8_fetal_Mural cell	0.0133788	0.0119944	0.648204	0.300113	0.0263094	7-8_fetal_Mural cell	7_organoid_Fibroblast			GGCTGTGCAGCCTTCT-1-9-organoid	999_adult_Keratinocyte	0.218685	0.0733652	0.079829	0.0450481	0.583073	999_adult_Keratinocyte	7_organoid_Fibroblast			GGCTGTGCAGCCTTCT-1-9-organoid	999_adult_Schwann cell	0.00154469	0.0148581	0.248133	0.0538187	0.681645	999_adult_Schwann cell	7_organoid_Fibroblast			GGCTGTGCAGCCTTCT-1-9-organoid	7-8_fetal_Fibroblast	0.0482819	0.0270961	0.917492	0.00712755	2.27128e-06	7-8_fetal_Fibroblast	7_organoid_Fibroblast			GGCTGTGCAGCCTTCT-1-9-organoid	999_adult_Vascular endothelium	0.0171431	0.0109348	0.17055	0.0953571	0.706015	999_adult_Vascular endothelium	7_organoid_Fibroblast			GGCTGTGCAGCCTTCT-1-9-organoid	999_adult_Melanocyte	0.000335985	0.000579037	0.00267136	0.0441502	0.952263	999_adult_Melanocyte	7_organoid_Fibroblast
GGCTGTGTCAAACTGC-1-9-organoid	7-8	0.0306218	0.00337777	0.872528	0.0625533	0.0309188	7-8			GGCTGTGTCAAACTGC-1-9-organoid	7-8_fetal_Mural cell	0.000109636	1.62954e-05	0.580373	0.00294592	0.416555	7-8_fetal_Mural cell	7_organoid_Neuronal cell			GGCTGTGTCAAACTGC-1-9-organoid	12-14_fetal_Keratinocyte	0.417259	0.16218	0.286183	0.0372187	0.0971585	12-14_fetal_Keratinocyte	7_organoid_Neuronal cell			GGCTGTGTCAAACTGC-1-9-organoid	7-8_fetal_Schwann cell	0.00470665	0.0101353	0.915679	0.0240272	0.0454522	7-8_fetal_Schwann cell	7_organoid_Neuronal cell			GGCTGTGTCAAACTGC-1-9-organoid	7-8_fetal_Fibroblast	0.156583	9.41034e-06	0.84077	0.00263802	2.63797e-07	7-8_fetal_Fibroblast	7_organoid_Neuronal cell			GGCTGTGTCAAACTGC-1-9-organoid	999_adult_Vascular endothelium	0.00760979	0.0012686	0.473611	0.0283048	0.489206	999_adult_Vascular endothelium	7_organoid_Neuronal cell			GGCTGTGTCAAACTGC-1-9-organoid	999_adult_Melanocyte	0.00179484	0.000301388	0.0144383	0.00661096	0.976854	999_adult_Melanocyte	7_organoid_Neuronal cell
GGCTGTGTCACAAGGG-1-9-organoid	7-8	0.00536282	0.000262695	0.683827	0.278304	0.0322436	7-8			GGCTGTGTCACAAGGG-1-9-organoid	7-8_fetal_Mural cell	2.35074e-05	9.50035e-07	0.534669	0.0106406	0.454666	7-8_fetal_Mural cell	7_organoid_Neuronal cell			GGCTGTGTCACAAGGG-1-9-organoid	12-14_fetal_Keratinocyte	0.660071	0.0454393	0.2306	0.0208354	0.0430542	12-14_fetal_Keratinocyte	7_organoid_Neuronal cell			GGCTGTGTCACAAGGG-1-9-organoid	7-8_fetal_Schwann cell	0.00872395	0.00129585	0.897523	0.0694682	0.022989	7-8_fetal_Schwann cell	7_organoid_Neuronal cell			GGCTGTGTCACAAGGG-1-9-organoid	7-8_fetal_Fibroblast	0.11402	4.60119e-07	0.862762	0.0232169	9.49351e-08	7-8_fetal_Fibroblast	7_organoid_Neuronal cell			GGCTGTGTCACAAGGG-1-9-organoid	7-8_fetal_Vascular endothelium	0.00612803	0.000304498	0.483646	0.036367	0.473555	7-8_fetal_Vascular endothelium	7_organoid_Neuronal cell			GGCTGTGTCACAAGGG-1-9-organoid	999_adult_Melanocyte	0.00492244	0.00034582	0.0167722	0.0105311	0.967428	999_adult_Melanocyte	7_organoid_Neuronal cell
GGCTGTGTCAGCCTTC-1-9-organoid	9-11	0.0526101	0.0175015	0.263064	0.518356	0.148468	9-11			GGCTGTGTCAGCCTTC-1-9-organoid	9-11_fetal_Mural cell	0.0128592	0.00131422	0.176271	0.798856	0.0106996	9-11_fetal_Mural cell	7_organoid_Fibroblast			GGCTGTGTCAGCCTTC-1-9-organoid	999_adult_Keratinocyte	0.161387	0.00359241	0.149049	0.0457239	0.640247	999_adult_Keratinocyte	7_organoid_Fibroblast			GGCTGTGTCAGCCTTC-1-9-organoid	999_adult_Schwann cell	0.00117327	0.00128764	0.0415472	0.264729	0.691263	999_adult_Schwann cell	7_organoid_Fibroblast			GGCTGTGTCAGCCTTC-1-9-organoid	7-8_fetal_Fibroblast	0.0156711	0.00501655	0.790096	0.189215	1.63403e-06	7-8_fetal_Fibroblast	7_organoid_Fibroblast			GGCTGTGTCAGCCTTC-1-9-organoid	999_adult_Vascular endothelium	0.0178546	0.00708007	0.00790767	0.143009	0.824149	999_adult_Vascular endothelium	7_organoid_Fibroblast			GGCTGTGTCAGCCTTC-1-9-organoid	999_adult_Melanocyte	0.000303707	0.00016237	0.00311992	0.0167453	0.979669	999_adult_Melanocyte	7_organoid_Fibroblast
GGCTGTGTCCACTTTA-1-9-organoid	7-8	0.125831	0.117683	0.701264	0.017193	0.0380294	7-8			GGCTGTGTCCACTTTA-1-9-organoid	7-8_fetal_Mural cell	0.0237665	0.0133878	0.765695	0.0928234	0.104327	7-8_fetal_Mural cell	7_organoid_Fibroblast			GGCTGTGTCCACTTTA-1-9-organoid	999_adult_Keratinocyte	0.229793	0.0259466	0.0787878	0.0438267	0.621645	999_adult_Keratinocyte	7_organoid_Fibroblast			GGCTGTGTCCACTTTA-1-9-organoid	999_adult_Schwann cell	0.0026639	0.0182683	0.209183	0.00990474	0.75998	999_adult_Schwann cell	7_organoid_Fibroblast			GGCTGTGTCCACTTTA-1-9-organoid	7-8_fetal_Fibroblast	0.15041	0.0719673	0.765003	0.012619	1.16105e-06	7-8_fetal_Fibroblast	7_organoid_Fibroblast			GGCTGTGTCCACTTTA-1-9-organoid	999_adult_Vascular endothelium	0.022281	0.0132136	0.0820918	0.0278915	0.854522	999_adult_Vascular endothelium	7_organoid_Fibroblast			GGCTGTGTCCACTTTA-1-9-organoid	999_adult_Melanocyte	0.00036203	0.000651442	0.00352666	0.0101907	0.985269	999_adult_Melanocyte	7_organoid_Fibroblast
GGCTGTGTCGACATAC-1-9-organoid	7-8	0.120818	0.01322	0.832689	0.00590529	0.0273674	7-8			GGCTGTGTCGACATAC-1-9-organoid	7-8_fetal_Mural cell	0.0280127	0.00648533	0.735636	0.0715243	0.158342	7-8_fetal_Mural cell	7_organoid_Fibroblast			GGCTGTGTCGACATAC-1-9-organoid	999_adult_Keratinocyte	0.214163	0.0150068	0.112305	0.0404048	0.61812	999_adult_Keratinocyte	7_organoid_Fibroblast			GGCTGTGTCGACATAC-1-9-organoid	999_adult_Schwann cell	0.00513646	0.00708273	0.21487	0.017892	0.755019	999_adult_Schwann cell	7_organoid_Fibroblast			GGCTGTGTCGACATAC-1-9-organoid	7-8_fetal_Fibroblast	0.108884	0.00751193	0.882409	0.00119249	1.99707e-06	7-8_fetal_Fibroblast	7_organoid_Fibroblast			GGCTGTGTCGACATAC-1-9-organoid	999_adult_Vascular endothelium	0.0220642	0.0116331	0.0707685	0.0344383	0.861096	999_adult_Vascular endothelium	7_organoid_Fibroblast			GGCTGTGTCGACATAC-1-9-organoid	999_adult_Melanocyte	0.000462334	0.0004722	0.00219855	0.0123054	0.984561	999_adult_Melanocyte	7_organoid_Fibroblast
GGCTGTGTCGATTGGT-1-9-organoid	7-8	0.00930577	0.0271338	0.871813	0.050711	0.0410368	7-8			GGCTGTGTCGATTGGT-1-9-organoid	7-8_fetal_Mural cell	0.000800811	0.0137594	0.604171	0.116703	0.264567	7-8_fetal_Mural cell	7_organoid_Fibroblast			GGCTGTGTCGATTGGT-1-9-organoid	7-8_fetal_Keratinocyte	0.102501	0.0382545	0.52652	0.0861378	0.246586	7-8_fetal_Keratinocyte	7_organoid_Fibroblast			GGCTGTGTCGATTGGT-1-9-organoid	7-8_fetal_Schwann cell	0.0146727	0.0615945	0.493959	0.242576	0.187198	7-8_fetal_Schwann cell	7_organoid_Fibroblast			GGCTGTGTCGATTGGT-1-9-organoid	9-11_fetal_Fibroblast	0.00270411	0.0390603	0.471917	0.486319	1.90102e-08	9-11_fetal_Fibroblast	7_organoid_Fibroblast			GGCTGTGTCGATTGGT-1-9-organoid	999_adult_Vascular endothelium	0.00842807	0.0253386	0.207488	0.0344181	0.724327	999_adult_Vascular endothelium	7_organoid_Fibroblast			GGCTGTGTCGATTGGT-1-9-organoid	999_adult_Melanocyte	0.00418351	0.00374581	0.0277423	0.113448	0.850881	999_adult_Melanocyte	7_organoid_Fibroblast
GGCTTGGAGACGGTCA-1-9-organoid	7-8	0.011926	0.0441651	0.90266	0.00193058	0.0393187	7-8			GGCTTGGAGACGGTCA-1-9-organoid	7-8_fetal_Mural cell	0.00187492	0.0399623	0.8446	0.0457222	0.067841	7-8_fetal_Mural cell	7_organoid_Fibroblast			GGCTTGGAGACGGTCA-1-9-organoid	999_adult_Keratinocyte	0.213938	0.0348865	0.166751	0.0404977	0.543927	999_adult_Keratinocyte	7_organoid_Fibroblast			GGCTTGGAGACGGTCA-1-9-organoid	999_adult_Schwann cell	0.00609957	0.0349754	0.391927	0.017435	0.549563	999_adult_Schwann cell	7_organoid_Fibroblast			GGCTTGGAGACGGTCA-1-9-organoid	7-8_fetal_Fibroblast	0.0140283	0.182732	0.789093	0.0141464	4.10668e-07	7-8_fetal_Fibroblast	7_organoid_Fibroblast			GGCTTGGAGACGGTCA-1-9-organoid	999_adult_Vascular endothelium	0.0243951	0.0222078	0.0875969	0.0194372	0.846363	999_adult_Vascular endothelium	7_organoid_Fibroblast			GGCTTGGAGACGGTCA-1-9-organoid	999_adult_Melanocyte	0.00184568	0.00264401	0.00591163	0.00942192	0.980177	999_adult_Melanocyte	7_organoid_Fibroblast
GGCTTGGAGGTCGTAG-1-9-organoid	7-8	0.00673035	0.0123379	0.938357	0.02434	0.0182347	7-8			GGCTTGGAGGTCGTAG-1-9-organoid	7-8_fetal_Mural cell	0.000559326	0.00690713	0.830114	0.0831699	0.0792498	7-8_fetal_Mural cell	7_organoid_Fibroblast			GGCTTGGAGGTCGTAG-1-9-organoid	999_adult_Keratinocyte	0.176249	0.0503288	0.305903	0.0598297	0.40769	999_adult_Keratinocyte	7_organoid_Fibroblast			GGCTTGGAGGTCGTAG-1-9-organoid	7-8_fetal_Schwann cell	0.00179623	0.0151089	0.645667	0.0323228	0.305105	7-8_fetal_Schwann cell	7_organoid_Fibroblast			GGCTTGGAGGTCGTAG-1-9-organoid	7-8_fetal_Fibroblast	0.00364502	0.0145453	0.934971	0.0468371	1.44098e-06	7-8_fetal_Fibroblast	7_organoid_Fibroblast			GGCTTGGAGGTCGTAG-1-9-organoid	999_adult_Vascular endothelium	0.00486783	0.00774552	0.294184	0.0445422	0.648661	999_adult_Vascular endothelium	7_organoid_Fibroblast			GGCTTGGAGGTCGTAG-1-9-organoid	999_adult_Melanocyte	0.00220994	0.00147596	0.0358652	0.070709	0.88974	999_adult_Melanocyte	7_organoid_Fibroblast
GGCTTGGAGTCCGCCA-1-9-organoid	7-8	0.0128455	0.00768796	0.938616	0.00148622	0.0393644	7-8			GGCTTGGAGTCCGCCA-1-9-organoid	7-8_fetal_Mural cell	0.00105208	0.0249195	0.86995	0.0448268	0.0592513	7-8_fetal_Mural cell	7_organoid_Fibroblast			GGCTTGGAGTCCGCCA-1-9-organoid	7-8_fetal_Keratinocyte	0.154244	0.0347826	0.498676	0.0495437	0.262753	7-8_fetal_Keratinocyte	7_organoid_Fibroblast			GGCTTGGAGTCCGCCA-1-9-organoid	7-8_fetal_Schwann cell	0.0109454	0.030382	0.784799	0.0914489	0.0824243	7-8_fetal_Schwann cell	7_organoid_Fibroblast			GGCTTGGAGTCCGCCA-1-9-organoid	7-8_fetal_Fibroblast	0.00856915	0.0179658	0.68501	0.288455	7.453e-09	7-8_fetal_Fibroblast	7_organoid_Fibroblast			GGCTTGGAGTCCGCCA-1-9-organoid	999_adult_Vascular endothelium	0.00687746	0.0197565	0.222709	0.0358303	0.714827	999_adult_Vascular endothelium	7_organoid_Fibroblast			GGCTTGGAGTCCGCCA-1-9-organoid	999_adult_Melanocyte	0.01247	0.00876327	0.0339251	0.110281	0.834561	999_adult_Melanocyte	7_organoid_Fibroblast
GGCTTGGCAGTGCCTG-1-9-organoid	7-8	0.10732	0.0351559	0.811442	0.0209748	0.0251075	7-8			GGCTTGGCAGTGCCTG-1-9-organoid	7-8_fetal_Mural cell	0.0225525	0.00567411	0.834056	0.109359	0.0283582	7-8_fetal_Mural cell	7_organoid_Fibroblast			GGCTTGGCAGTGCCTG-1-9-organoid	999_adult_Keratinocyte	0.256289	0.0199707	0.112452	0.044189	0.567099	999_adult_Keratinocyte	7_organoid_Fibroblast			GGCTTGGCAGTGCCTG-1-9-organoid	999_adult_Schwann cell	0.00405522	0.00982553	0.32168	0.0145763	0.649863	999_adult_Schwann cell	7_organoid_Fibroblast			GGCTTGGCAGTGCCTG-1-9-organoid	7-8_fetal_Fibroblast	0.13514	0.019825	0.760132	0.0849025	1.05841e-07	7-8_fetal_Fibroblast	7_organoid_Fibroblast			GGCTTGGCAGTGCCTG-1-9-organoid	999_adult_Vascular endothelium	0.0330957	0.00747087	0.109771	0.0297107	0.819952	999_adult_Vascular endothelium	7_organoid_Fibroblast			GGCTTGGCAGTGCCTG-1-9-organoid	999_adult_Melanocyte	0.000486681	0.000602219	0.00400206	0.00786106	0.987048	999_adult_Melanocyte	7_organoid_Fibroblast
GGCTTGGCATTGGATC-1-9-organoid	7-8	0.0130844	0.0215178	0.914016	0.0180591	0.0333228	7-8			GGCTTGGCATTGGATC-1-9-organoid	999_adult_Mural cell	0.000276758	0.00423431	0.263114	0.00982424	0.722551	999_adult_Mural cell	7_organoid_Fibroblast			GGCTTGGCATTGGATC-1-9-organoid	7-8_fetal_Keratinocyte	0.0938414	0.0167851	0.664414	0.0689833	0.155976	7-8_fetal_Keratinocyte	7_organoid_Fibroblast			GGCTTGGCATTGGATC-1-9-organoid	7-8_fetal_Schwann cell	0.0497748	0.0935249	0.566477	0.221046	0.069178	7-8_fetal_Schwann cell	7_organoid_Fibroblast			GGCTTGGCATTGGATC-1-9-organoid	7-8_fetal_Fibroblast	0.00534962	0.00526012	0.506102	0.483288	1.07397e-07	7-8_fetal_Fibroblast	7_organoid_Fibroblast			GGCTTGGCATTGGATC-1-9-organoid	999_adult_Vascular endothelium	0.00578654	0.0173058	0.223631	0.0315756	0.721701	999_adult_Vascular endothelium	7_organoid_Fibroblast			GGCTTGGCATTGGATC-1-9-organoid	999_adult_Melanocyte	0.0102556	0.00434439	0.0380609	0.121197	0.826142	999_adult_Melanocyte	7_organoid_Fibroblast
GGCTTGGGTCGTGGTC-1-9-organoid	7-8	0.196183	0.0111153	0.693288	0.0740301	0.0253835	7-8			GGCTTGGGTCGTGGTC-1-9-organoid	7-8_fetal_Mural cell	0.0395229	0.00137032	0.796113	0.113759	0.0492348	7-8_fetal_Mural cell	7_organoid_Fibroblast			GGCTTGGGTCGTGGTC-1-9-organoid	999_adult_Keratinocyte	0.284634	0.00858622	0.131256	0.0474757	0.528048	999_adult_Keratinocyte	7_organoid_Fibroblast			GGCTTGGGTCGTGGTC-1-9-organoid	999_adult_Schwann cell	0.0110361	0.00337201	0.275587	0.0173456	0.692659	999_adult_Schwann cell	7_organoid_Fibroblast			GGCTTGGGTCGTGGTC-1-9-organoid	7-8_fetal_Fibroblast	0.228612	0.00488714	0.684077	0.0824238	3.18026e-07	7-8_fetal_Fibroblast	7_organoid_Fibroblast			GGCTTGGGTCGTGGTC-1-9-organoid	999_adult_Vascular endothelium	0.0547505	0.00401606	0.114445	0.0334151	0.793374	999_adult_Vascular endothelium	7_organoid_Fibroblast			GGCTTGGGTCGTGGTC-1-9-organoid	999_adult_Melanocyte	0.000561587	0.000373579	0.0030661	0.00728137	0.988717	999_adult_Melanocyte	7_organoid_Fibroblast
GGCTTGGGTGTATCCA-1-9-organoid	7-8	0.0284065	0.00367666	0.874142	0.0111796	0.0825953	7-8			GGCTTGGGTGTATCCA-1-9-organoid	9-11_fetal_Mural cell	0.0112501	0.00421611	0.429432	0.553109	0.00199324	9-11_fetal_Mural cell	7_organoid_Fibroblast			GGCTTGGGTGTATCCA-1-9-organoid	999_adult_Keratinocyte	0.225389	0.00364705	0.117385	0.023783	0.629796	999_adult_Keratinocyte	7_organoid_Fibroblast			GGCTTGGGTGTATCCA-1-9-organoid	999_adult_Schwann cell	0.000922268	0.000736608	0.155313	0.119734	0.723294	999_adult_Schwann cell	7_organoid_Fibroblast			GGCTTGGGTGTATCCA-1-9-organoid	7-8_fetal_Fibroblast	0.00798538	0.00559006	0.974746	0.0116786	2.24691e-07	7-8_fetal_Fibroblast	7_organoid_Fibroblast			GGCTTGGGTGTATCCA-1-9-organoid	999_adult_Vascular endothelium	0.0189396	0.00618582	0.0143395	0.0763441	0.884191	999_adult_Vascular endothelium	7_organoid_Fibroblast			GGCTTGGGTGTATCCA-1-9-organoid	999_adult_Melanocyte	0.000550251	0.000324833	0.00281225	0.0103503	0.985962	999_adult_Melanocyte	7_organoid_Fibroblast
GGCTTGGGTTGCATTG-1-9-organoid	7-8	0.00987854	0.000861859	0.900374	0.0663137	0.0225722	7-8			GGCTTGGGTTGCATTG-1-9-organoid	7-8_fetal_Mural cell	0.000323681	4.843e-05	0.769935	0.0134538	0.216239	7-8_fetal_Mural cell	7_organoid_Neuronal cell			GGCTTGGGTTGCATTG-1-9-organoid	12-14_fetal_Keratinocyte	0.49687	0.0676912	0.223793	0.0382403	0.173406	12-14_fetal_Keratinocyte	7_organoid_Neuronal cell			GGCTTGGGTTGCATTG-1-9-organoid	7-8_fetal_Schwann cell	0.00617861	0.00270649	0.891257	0.0186389	0.0812191	7-8_fetal_Schwann cell	7_organoid_Neuronal cell			GGCTTGGGTTGCATTG-1-9-organoid	7-8_fetal_Fibroblast	0.054928	1.63846e-05	0.942449	0.00260677	4.4844e-07	7-8_fetal_Fibroblast	7_organoid_Neuronal cell			GGCTTGGGTTGCATTG-1-9-organoid	999_adult_Vascular endothelium	0.0102107	0.00151479	0.469608	0.0291787	0.489487	999_adult_Vascular endothelium	7_organoid_Neuronal cell			GGCTTGGGTTGCATTG-1-9-organoid	999_adult_Melanocyte	0.00266271	0.00101328	0.0114918	0.00973518	0.975097	999_adult_Melanocyte	7_organoid_Neuronal cell
GGCTTTCAGCTGTTCA-1-9-organoid	12-14	0.334013	0.323832	0.168727	0.0229414	0.150486	12-14			GGCTTTCAGCTGTTCA-1-9-organoid	7-8_fetal_Mural cell	0.0207	0.0868302	0.742438	0.0981817	0.0518504	7-8_fetal_Mural cell	7_organoid_Fibroblast			GGCTTTCAGCTGTTCA-1-9-organoid	999_adult_Keratinocyte	0.0671581	0.173878	0.0653593	0.0498361	0.643768	999_adult_Keratinocyte	7_organoid_Fibroblast			GGCTTTCAGCTGTTCA-1-9-organoid	999_adult_Schwann cell	0.00452656	0.0436316	0.117207	0.0192656	0.815369	999_adult_Schwann cell	7_organoid_Fibroblast			GGCTTTCAGCTGTTCA-1-9-organoid	7-8_fetal_Fibroblast	0.222106	0.222551	0.544802	0.0105407	1.87642e-07	7-8_fetal_Fibroblast	7_organoid_Fibroblast			GGCTTTCAGCTGTTCA-1-9-organoid	999_adult_Vascular endothelium	0.0618909	0.0439799	0.0772833	0.0377049	0.779141	999_adult_Vascular endothelium	7_organoid_Fibroblast			GGCTTTCAGCTGTTCA-1-9-organoid	999_adult_Melanocyte	0.000213033	0.000729212	0.000988922	0.00616043	0.991908	999_adult_Melanocyte	7_organoid_Fibroblast
GGCTTTCCACAGCCAC-1-9-organoid	12-14	0.380759	0.276913	0.00862779	0.021902	0.311798	12-14			GGCTTTCCACAGCCAC-1-9-organoid	999_adult_Mural cell	0.00429516	0.0106653	0.0669398	0.00206564	0.916034	999_adult_Mural cell	7_organoid_Fibroblast			GGCTTTCCACAGCCAC-1-9-organoid	7-8_fetal_Keratinocyte	0.0412241	0.207153	0.499194	0.0492874	0.203141	7-8_fetal_Keratinocyte	7_organoid_Fibroblast			GGCTTTCCACAGCCAC-1-9-organoid	15-16_fetal_Schwann cell	0.117921	0.344201	0.100151	0.188845	0.248881	15-16_fetal_Schwann cell	7_organoid_Fibroblast			GGCTTTCCACAGCCAC-1-9-organoid	7-8_fetal_Fibroblast	0.170126	0.00112546	0.762952	0.0657112	8.59913e-05	7-8_fetal_Fibroblast	7_organoid_Fibroblast			GGCTTTCCACAGCCAC-1-9-organoid	999_adult_Vascular endothelium	0.0634264	0.041626	0.149318	0.041086	0.704543	999_adult_Vascular endothelium	7_organoid_Fibroblast			GGCTTTCCACAGCCAC-1-9-organoid	999_adult_Melanocyte	0.000623921	0.000733021	0.00124683	0.00509602	0.9923	999_adult_Melanocyte	7_organoid_Fibroblast
GGCTTTCCACTTGGGC-1-9-organoid	7-8	0.00808973	0.00908033	0.842241	0.0664571	0.0741317	7-8			GGCTTTCCACTTGGGC-1-9-organoid	9-11_fetal_Mural cell	0.0037099	0.00213681	0.472577	0.519074	0.00250213	9-11_fetal_Mural cell	7_organoid_Fibroblast			GGCTTTCCACTTGGGC-1-9-organoid	999_adult_Keratinocyte	0.136194	0.0141192	0.246486	0.0451694	0.558032	999_adult_Keratinocyte	7_organoid_Fibroblast			GGCTTTCCACTTGGGC-1-9-organoid	999_adult_Schwann cell	0.000105958	0.00495552	0.0858123	0.244308	0.664818	999_adult_Schwann cell	7_organoid_Fibroblast			GGCTTTCCACTTGGGC-1-9-organoid	7-8_fetal_Fibroblast	0.00632645	0.00301169	0.925266	0.0653956	1.00227e-07	7-8_fetal_Fibroblast	7_organoid_Fibroblast			GGCTTTCCACTTGGGC-1-9-organoid	999_adult_Vascular endothelium	0.0104005	0.00562894	0.0540555	0.0914596	0.838455	999_adult_Vascular endothelium	7_organoid_Fibroblast			GGCTTTCCACTTGGGC-1-9-organoid	999_adult_Melanocyte	0.000149071	9.13626e-05	0.00561715	0.0218535	0.972289	999_adult_Melanocyte	7_organoid_Fibroblast
GGCTTTCCATAAGCGG-1-9-organoid	7-8	0.0124896	0.0118773	0.915615	0.0217039	0.0383139	7-8			GGCTTTCCATAAGCGG-1-9-organoid	7-8_fetal_Mural cell	0.00177444	0.017837	0.745423	0.22918	0.00578586	7-8_fetal_Mural cell	7_organoid_Fibroblast			GGCTTTCCATAAGCGG-1-9-organoid	999_adult_Keratinocyte	0.157524	0.0594872	0.148012	0.0536152	0.581362	999_adult_Keratinocyte	7_organoid_Fibroblast			GGCTTTCCATAAGCGG-1-9-organoid	7-8_fetal_Schwann cell	0.00125687	0.00707848	0.543314	0.0354787	0.412872	7-8_fetal_Schwann cell	7_organoid_Fibroblast			GGCTTTCCATAAGCGG-1-9-organoid	7-8_fetal_Fibroblast	0.0183571	0.109914	0.701416	0.170313	1.88141e-08	7-8_fetal_Fibroblast	7_organoid_Fibroblast			GGCTTTCCATAAGCGG-1-9-organoid	999_adult_Vascular endothelium	0.0144995	0.0104131	0.219551	0.0427054	0.712831	999_adult_Vascular endothelium	7_organoid_Fibroblast			GGCTTTCCATAAGCGG-1-9-organoid	999_adult_Melanocyte	0.00144219	0.00306564	0.0100002	0.0432963	0.942196	999_adult_Melanocyte	7_organoid_Fibroblast
GGCTTTCGTATAGCTC-1-9-organoid	9-11	0.0392857	0.114143	0.144164	0.548423	0.153984	9-11			GGCTTTCGTATAGCTC-1-9-organoid	7-8_fetal_Mural cell	0.00417552	0.0151141	0.677721	0.184966	0.118023	7-8_fetal_Mural cell	7_organoid_Fibroblast			GGCTTTCGTATAGCTC-1-9-organoid	999_adult_Keratinocyte	0.0336424	0.0787395	0.27321	0.0714047	0.543004	999_adult_Keratinocyte	7_organoid_Fibroblast			GGCTTTCGTATAGCTC-1-9-organoid	999_adult_Schwann cell	0.000693323	0.033045	0.123479	0.128975	0.713808	999_adult_Schwann cell	7_organoid_Fibroblast			GGCTTTCGTATAGCTC-1-9-organoid	7-8_fetal_Fibroblast	0.00831109	0.00259617	0.986616	0.00239909	7.75218e-05	7-8_fetal_Fibroblast	7_organoid_Fibroblast			GGCTTTCGTATAGCTC-1-9-organoid	999_adult_Vascular endothelium	0.0389722	0.0152641	0.0663994	0.174046	0.705318	999_adult_Vascular endothelium	7_organoid_Fibroblast			GGCTTTCGTATAGCTC-1-9-organoid	999_adult_Melanocyte	9.42626e-05	0.000124146	0.00214349	0.00744451	0.990194	999_adult_Melanocyte	7_organoid_Fibroblast
GGCTTTCGTCGTCTCT-1-9-organoid	7-8	0.0923192	0.0277343	0.798198	0.0346876	0.0470614	7-8			GGCTTTCGTCGTCTCT-1-9-organoid	7-8_fetal_Mural cell	0.0406017	0.00992135	0.655139	0.290868	0.0034694	7-8_fetal_Mural cell	7_organoid_Fibroblast			GGCTTTCGTCGTCTCT-1-9-organoid	999_adult_Keratinocyte	0.273888	0.0300663	0.107795	0.0412617	0.546989	999_adult_Keratinocyte	7_organoid_Fibroblast			GGCTTTCGTCGTCTCT-1-9-organoid	999_adult_Schwann cell	0.00153273	0.00756228	0.289872	0.0171516	0.683882	999_adult_Schwann cell	7_organoid_Fibroblast			GGCTTTCGTCGTCTCT-1-9-organoid	7-8_fetal_Fibroblast	0.0914956	0.0596595	0.813922	0.034922	5.57277e-07	7-8_fetal_Fibroblast	7_organoid_Fibroblast			GGCTTTCGTCGTCTCT-1-9-organoid	999_adult_Vascular endothelium	0.0422722	0.00633415	0.126893	0.0549074	0.769593	999_adult_Vascular endothelium	7_organoid_Fibroblast			GGCTTTCGTCGTCTCT-1-9-organoid	999_adult_Melanocyte	0.000414369	0.000502738	0.00540799	0.0122524	0.981422	999_adult_Melanocyte	7_organoid_Fibroblast
GGCTTTCGTGGAGAAA-1-9-organoid	7-8	0.0251348	0.0695746	0.479318	0.300294	0.125679	7-8			GGCTTTCGTGGAGAAA-1-9-organoid	9-11_fetal_Mural cell	0.00399454	0.0039798	0.210904	0.625988	0.155133	9-11_fetal_Mural cell	7_organoid_Fibroblast			GGCTTTCGTGGAGAAA-1-9-organoid	999_adult_Keratinocyte	0.121611	0.0103115	0.105447	0.0452982	0.717332	999_adult_Keratinocyte	7_organoid_Fibroblast			GGCTTTCGTGGAGAAA-1-9-organoid	999_adult_Schwann cell	0.00208257	0.00404993	0.0592825	0.155583	0.779002	999_adult_Schwann cell	7_organoid_Fibroblast			GGCTTTCGTGGAGAAA-1-9-organoid	7-8_fetal_Fibroblast	0.0167333	0.0482195	0.788119	0.146896	3.25334e-05	7-8_fetal_Fibroblast	7_organoid_Fibroblast			GGCTTTCGTGGAGAAA-1-9-organoid	999_adult_Vascular endothelium	0.0107732	0.0124828	0.0114226	0.0797201	0.885601	999_adult_Vascular endothelium	7_organoid_Fibroblast			GGCTTTCGTGGAGAAA-1-9-organoid	999_adult_Melanocyte	0.000314195	0.000461441	0.00317018	0.0130206	0.983034	999_adult_Melanocyte	7_organoid_Fibroblast
GGCTTTCGTTCAATCG-1-9-organoid	7-8	0.0939959	0.00853526	0.724053	0.146723	0.0266921	7-8			GGCTTTCGTTCAATCG-1-9-organoid	7-8_fetal_Mural cell	0.00765729	0.000494391	0.340366	0.323357	0.328126	7-8_fetal_Mural cell	7_organoid_Fibroblast			GGCTTTCGTTCAATCG-1-9-organoid	999_adult_Keratinocyte	0.3214	0.0160902	0.0688333	0.0296677	0.564009	999_adult_Keratinocyte	7_organoid_Fibroblast			GGCTTTCGTTCAATCG-1-9-organoid	999_adult_Schwann cell	0.0119934	0.00253347	0.30438	0.103862	0.577231	999_adult_Schwann cell	7_organoid_Fibroblast			GGCTTTCGTTCAATCG-1-9-organoid	7-8_fetal_Fibroblast	0.0826559	0.000865394	0.836748	0.0797298	7.37562e-07	7-8_fetal_Fibroblast	7_organoid_Fibroblast			GGCTTTCGTTCAATCG-1-9-organoid	999_adult_Vascular endothelium	0.016456	0.00356743	0.0884254	0.0719501	0.819601	999_adult_Vascular endothelium	7_organoid_Fibroblast			GGCTTTCGTTCAATCG-1-9-organoid	999_adult_Melanocyte	0.000533942	0.000252451	0.00374042	0.0145897	0.980884	999_adult_Melanocyte	7_organoid_Fibroblast
GGCTTTCTCGAGAAGC-1-9-organoid	7-8	0.0456951	0.000581338	0.880589	0.0381865	0.034948	7-8			GGCTTTCTCGAGAAGC-1-9-organoid	7-8_fetal_Mural cell	0.0021162	0.000153587	0.745352	0.0320257	0.220352	7-8_fetal_Mural cell	7_organoid_Neuronal cell			GGCTTTCTCGAGAAGC-1-9-organoid	12-14_fetal_Keratinocyte	0.515501	0.133009	0.144895	0.0269601	0.179635	12-14_fetal_Keratinocyte	7_organoid_Neuronal cell			GGCTTTCTCGAGAAGC-1-9-organoid	7-8_fetal_Schwann cell	0.0120855	0.00440199	0.841856	0.0245582	0.117098	7-8_fetal_Schwann cell	7_organoid_Neuronal cell			GGCTTTCTCGAGAAGC-1-9-organoid	7-8_fetal_Fibroblast	0.132344	1.78644e-05	0.86353	0.00410244	5.53287e-06	7-8_fetal_Fibroblast	7_organoid_Neuronal cell			GGCTTTCTCGAGAAGC-1-9-organoid	999_adult_Vascular endothelium	0.00398054	0.00220847	0.44644	0.0677173	0.479654	999_adult_Vascular endothelium	7_organoid_Neuronal cell			GGCTTTCTCGAGAAGC-1-9-organoid	999_adult_Melanocyte	0.00272008	0.000786969	0.0194077	0.0380451	0.93904	999_adult_Melanocyte	7_organoid_Neuronal cell
GGCTTTCTCGCCAATA-1-9-organoid	7-8	0.0570759	0.00806033	0.858139	0.0151508	0.0615742	7-8			GGCTTTCTCGCCAATA-1-9-organoid	999_adult_Mural cell	7.26958e-05	0.00399973	0.0539928	0.00348429	0.93845	999_adult_Mural cell	7_organoid_Fibroblast			GGCTTTCTCGCCAATA-1-9-organoid	7-8_fetal_Keratinocyte	0.0603055	0.0293573	0.632932	0.0545373	0.222868	7-8_fetal_Keratinocyte	7_organoid_Fibroblast			GGCTTTCTCGCCAATA-1-9-organoid	9-11_fetal_Schwann cell	0.244976	0.0801093	0.2291	0.395077	0.0507375	9-11_fetal_Schwann cell	7_organoid_Fibroblast			GGCTTTCTCGCCAATA-1-9-organoid	9-11_fetal_Fibroblast	0.00774532	0.00890499	0.48056	0.50279	2.26537e-07	9-11_fetal_Fibroblast	7_organoid_Fibroblast			GGCTTTCTCGCCAATA-1-9-organoid	999_adult_Vascular endothelium	0.00465477	0.0474617	0.132815	0.0275571	0.787512	999_adult_Vascular endothelium	7_organoid_Fibroblast			GGCTTTCTCGCCAATA-1-9-organoid	999_adult_Melanocyte	0.0128009	0.00736548	0.0140257	0.0914414	0.874367	999_adult_Melanocyte	7_organoid_Fibroblast
GGGAAGTAGAGAATCT-1-9-organoid	7-8	0.0059161	0.000796053	0.482179	0.463246	0.0478625	7-8			GGGAAGTAGAGAATCT-1-9-organoid	7-8_fetal_Mural cell	0.0007552	0.000153851	0.741721	0.0471729	0.210197	7-8_fetal_Mural cell	7_organoid_Neuronal cell			GGGAAGTAGAGAATCT-1-9-organoid	12-14_fetal_Keratinocyte	0.616578	0.0136693	0.281657	0.0377901	0.0503052	12-14_fetal_Keratinocyte	7_organoid_Neuronal cell			GGGAAGTAGAGAATCT-1-9-organoid	7-8_fetal_Schwann cell	0.0643358	0.0100746	0.821205	0.0339286	0.0704557	7-8_fetal_Schwann cell	7_organoid_Neuronal cell			GGGAAGTAGAGAATCT-1-9-organoid	7-8_fetal_Fibroblast	0.057993	0.000614923	0.545352	0.396039	7.42311e-07	7-8_fetal_Fibroblast	7_organoid_Neuronal cell			GGGAAGTAGAGAATCT-1-9-organoid	7-8_fetal_Vascular endothelium	0.0791812	0.00323669	0.462457	0.0529415	0.402184	7-8_fetal_Vascular endothelium	7_organoid_Neuronal cell			GGGAAGTAGAGAATCT-1-9-organoid	999_adult_Melanocyte	0.00870415	0.000961231	0.00994692	0.00633916	0.974048	999_adult_Melanocyte	7_organoid_Neuronal cell
GGGAAGTAGTTAACGA-1-9-organoid	999	0.0399769	0.258071	0.0777874	0.0598799	0.564284	999			GGGAAGTAGTTAACGA-1-9-organoid	9-11_fetal_Mural cell	0.247392	0.195885	0.0715705	0.485144	8.98944e-06	9-11_fetal_Mural cell	7_organoid_Keratinocyte			GGGAAGTAGTTAACGA-1-9-organoid	7-8_fetal_Keratinocyte	0.237383	0.0728511	0.335895	0.075164	0.278707	7-8_fetal_Keratinocyte	7_organoid_Keratinocyte			GGGAAGTAGTTAACGA-1-9-organoid	999_adult_Schwann cell	0.00306718	0.0295809	0.380517	0.174326	0.412509	999_adult_Schwann cell	7_organoid_Keratinocyte			GGGAAGTAGTTAACGA-1-9-organoid	7-8_fetal_Fibroblast	0.00483312	0.333119	0.334992	0.327056	1.60156e-13	7-8_fetal_Fibroblast	7_organoid_Keratinocyte			GGGAAGTAGTTAACGA-1-9-organoid	999_adult_Vascular endothelium	0.0661596	0.109167	0.0437375	0.219986	0.56095	999_adult_Vascular endothelium	7_organoid_Keratinocyte			GGGAAGTAGTTAACGA-1-9-organoid	999_adult_Melanocyte	0.00355965	0.005532	0.0159749	0.196317	0.778616	999_adult_Melanocyte	7_organoid_Keratinocyte
GGGAAGTCACTGGCGT-1-9-organoid	7-8	0.00799871	0.00316762	0.737985	0.222096	0.0287534	7-8			GGGAAGTCACTGGCGT-1-9-organoid	999_adult_Mural cell	0.000414745	0.000823442	0.344561	0.0831075	0.571093	999_adult_Mural cell	7_organoid_Fibroblast			GGGAAGTCACTGGCGT-1-9-organoid	7-8_fetal_Keratinocyte	0.19239	0.00628563	0.559318	0.0797934	0.162213	7-8_fetal_Keratinocyte	7_organoid_Fibroblast			GGGAAGTCACTGGCGT-1-9-organoid	7-8_fetal_Schwann cell	0.0841782	0.0117492	0.477521	0.387028	0.0395232	7-8_fetal_Schwann cell	7_organoid_Fibroblast			GGGAAGTCACTGGCGT-1-9-organoid	9-11_fetal_Fibroblast	0.00832161	0.000647924	0.494113	0.496918	9.43329e-08	9-11_fetal_Fibroblast	7_organoid_Fibroblast			GGGAAGTCACTGGCGT-1-9-organoid	999_adult_Vascular endothelium	0.0110796	0.00619026	0.296201	0.0618409	0.624688	999_adult_Vascular endothelium	7_organoid_Fibroblast			GGGAAGTCACTGGCGT-1-9-organoid	999_adult_Melanocyte	0.022283	0.00527846	0.0486564	0.259798	0.663984	999_adult_Melanocyte	7_organoid_Fibroblast
GGGAAGTCAGACAAAT-1-9-organoid	7-8	0.0135757	0.0367831	0.857629	0.0592183	0.0327941	7-8			GGGAAGTCAGACAAAT-1-9-organoid	7-8_fetal_Mural cell	0.00288448	0.0152132	0.765632	0.173252	0.0430176	7-8_fetal_Mural cell	7_organoid_Fibroblast			GGGAAGTCAGACAAAT-1-9-organoid	999_adult_Keratinocyte	0.0515538	0.103435	0.0849281	0.0634414	0.696642	999_adult_Keratinocyte	7_organoid_Fibroblast			GGGAAGTCAGACAAAT-1-9-organoid	999_adult_Schwann cell	0.00147723	0.00716617	0.273531	0.0424119	0.675414	999_adult_Schwann cell	7_organoid_Fibroblast			GGGAAGTCAGACAAAT-1-9-organoid	7-8_fetal_Fibroblast	0.0447681	0.00824414	0.930743	0.0162446	2.73102e-07	7-8_fetal_Fibroblast	7_organoid_Fibroblast			GGGAAGTCAGACAAAT-1-9-organoid	999_adult_Vascular endothelium	0.0335941	0.0109978	0.155006	0.0441984	0.756203	999_adult_Vascular endothelium	7_organoid_Fibroblast			GGGAAGTCAGACAAAT-1-9-organoid	999_adult_Melanocyte	0.000169525	0.000337738	0.00191997	0.00928221	0.988291	999_adult_Melanocyte	7_organoid_Fibroblast
GGGAAGTCAGCTACAT-1-9-organoid	7-8	0.0473774	0.0559185	0.479744	0.380913	0.0360479	7-8			GGGAAGTCAGCTACAT-1-9-organoid	9-11_fetal_Mural cell	0.0737891	0.00465634	0.433391	0.469711	0.0184522	9-11_fetal_Mural cell	7_organoid_Fibroblast			GGGAAGTCAGCTACAT-1-9-organoid	999_adult_Keratinocyte	0.270051	0.0197222	0.079312	0.0571635	0.573751	999_adult_Keratinocyte	7_organoid_Fibroblast			GGGAAGTCAGCTACAT-1-9-organoid	999_adult_Schwann cell	0.00095402	0.00418772	0.207824	0.0418282	0.745206	999_adult_Schwann cell	7_organoid_Fibroblast			GGGAAGTCAGCTACAT-1-9-organoid	7-8_fetal_Fibroblast	0.010822	0.00526872	0.937662	0.0449514	0.00129545	7-8_fetal_Fibroblast	7_organoid_Fibroblast			GGGAAGTCAGCTACAT-1-9-organoid	999_adult_Vascular endothelium	0.0158975	0.00693605	0.130568	0.0857376	0.760861	999_adult_Vascular endothelium	7_organoid_Fibroblast			GGGAAGTCAGCTACAT-1-9-organoid	999_adult_Melanocyte	0.000334672	0.00021364	0.0123471	0.0815102	0.905594	999_adult_Melanocyte	7_organoid_Fibroblast
GGGAAGTCAGGCTTGC-1-9-organoid	15-16	0.0200131	0.589165	0.362448	0.00208682	0.0262867	15-16			GGGAAGTCAGGCTTGC-1-9-organoid	7-8_fetal_Mural cell	0.00466115	0.147029	0.713633	0.0865909	0.0480857	7-8_fetal_Mural cell	7_organoid_Fibroblast			GGGAAGTCAGGCTTGC-1-9-organoid	999_adult_Keratinocyte	0.13781	0.221562	0.0724844	0.0433889	0.524754	999_adult_Keratinocyte	7_organoid_Fibroblast			GGGAAGTCAGGCTTGC-1-9-organoid	999_adult_Schwann cell	0.00269955	0.237837	0.227556	0.0110831	0.520825	999_adult_Schwann cell	7_organoid_Fibroblast			GGGAAGTCAGGCTTGC-1-9-organoid	15-16_fetal_Fibroblast	0.0285602	0.522852	0.442706	0.00588082	4.51617e-07	15-16_fetal_Fibroblast	7_organoid_Fibroblast			GGGAAGTCAGGCTTGC-1-9-organoid	999_adult_Vascular endothelium	0.0095233	0.0555933	0.142643	0.0430546	0.749186	999_adult_Vascular endothelium	7_organoid_Fibroblast			GGGAAGTCAGGCTTGC-1-9-organoid	999_adult_Melanocyte	0.000611188	0.00409043	0.00618164	0.0314479	0.957669	999_adult_Melanocyte	7_organoid_Fibroblast
GGGAAGTCATGAAGCG-1-9-organoid	999	0.152094	0.0389085	0.0949673	0.00681207	0.707218	999			GGGAAGTCATGAAGCG-1-9-organoid	9-11_fetal_Mural cell	0.436892	0.0143599	0.0741375	0.474566	4.44317e-05	9-11_fetal_Mural cell	7_organoid_Keratinocyte			GGGAAGTCATGAAGCG-1-9-organoid	12-14_fetal_Keratinocyte	0.536649	0.00647072	0.122264	0.045388	0.289228	12-14_fetal_Keratinocyte	7_organoid_Keratinocyte			GGGAAGTCATGAAGCG-1-9-organoid	999_adult_Schwann cell	0.0083364	0.0110851	0.165862	0.0834397	0.731277	999_adult_Schwann cell	7_organoid_Keratinocyte			GGGAAGTCATGAAGCG-1-9-organoid	7-8_fetal_Fibroblast	0.0800459	0.194914	0.403926	0.321114	1.85817e-13	7-8_fetal_Fibroblast	7_organoid_Keratinocyte			GGGAAGTCATGAAGCG-1-9-organoid	999_adult_Vascular endothelium	0.126138	0.0219159	0.0364735	0.0904992	0.724974	999_adult_Vascular endothelium	7_organoid_Keratinocyte			GGGAAGTCATGAAGCG-1-9-organoid	999_adult_Melanocyte	0.00499071	0.00341903	0.00734288	0.0747377	0.90951	999_adult_Melanocyte	7_organoid_Keratinocyte
GGGAAGTGTAGACGTG-1-9-organoid	7-8	0.00111656	0.107674	0.788211	0.0360326	0.0669665	7-8			GGGAAGTGTAGACGTG-1-9-organoid	7-8_fetal_Mural cell	0.000119938	0.176769	0.660223	0.148567	0.0143208	7-8_fetal_Mural cell	7_organoid_Fibroblast			GGGAAGTGTAGACGTG-1-9-organoid	999_adult_Keratinocyte	0.0298965	0.271922	0.270804	0.0688383	0.358539	999_adult_Keratinocyte	7_organoid_Fibroblast			GGGAAGTGTAGACGTG-1-9-organoid	7-8_fetal_Schwann cell	0.000948529	0.117754	0.41855	0.0802113	0.382536	7-8_fetal_Schwann cell	7_organoid_Fibroblast			GGGAAGTGTAGACGTG-1-9-organoid	7-8_fetal_Fibroblast	0.00092573	0.368383	0.397593	0.233098	1.23754e-08	7-8_fetal_Fibroblast	7_organoid_Fibroblast			GGGAAGTGTAGACGTG-1-9-organoid	999_adult_Vascular endothelium	0.0170668	0.0602038	0.214811	0.0508311	0.657087	999_adult_Vascular endothelium	7_organoid_Fibroblast			GGGAAGTGTAGACGTG-1-9-organoid	999_adult_Melanocyte	0.000822313	0.00416037	0.0071221	0.0293594	0.958536	999_adult_Melanocyte	7_organoid_Fibroblast
GGGAAGTGTGGCTACC-1-9-organoid	7-8	0.145096	0.0312218	0.733797	0.0424096	0.0474749	7-8			GGGAAGTGTGGCTACC-1-9-organoid	7-8_fetal_Mural cell	0.0103056	0.0028385	0.378824	0.280819	0.327213	7-8_fetal_Mural cell	7_organoid_Fibroblast			GGGAAGTGTGGCTACC-1-9-organoid	999_adult_Keratinocyte	0.234799	0.020869	0.0629965	0.0256175	0.655718	999_adult_Keratinocyte	7_organoid_Fibroblast			GGGAAGTGTGGCTACC-1-9-organoid	999_adult_Schwann cell	0.00500245	0.0031245	0.24825	0.0579854	0.685638	999_adult_Schwann cell	7_organoid_Fibroblast			GGGAAGTGTGGCTACC-1-9-organoid	7-8_fetal_Fibroblast	0.0789755	0.00860029	0.89914	0.0132834	6.71026e-07	7-8_fetal_Fibroblast	7_organoid_Fibroblast			GGGAAGTGTGGCTACC-1-9-organoid	999_adult_Vascular endothelium	0.0117259	0.0078383	0.0404868	0.0560788	0.88387	999_adult_Vascular endothelium	7_organoid_Fibroblast			GGGAAGTGTGGCTACC-1-9-organoid	999_adult_Melanocyte	0.000420913	0.000358584	0.00288953	0.0116602	0.984671	999_adult_Melanocyte	7_organoid_Fibroblast
GGGAAGTGTGTGGACA-1-9-organoid	7-8	0.000268176	0.00171007	0.67934	0.221245	0.0974367	7-8			GGGAAGTGTGTGGACA-1-9-organoid	7-8_fetal_Mural cell	0.00111514	0.0098024	0.665549	0.320642	0.00289123	7-8_fetal_Mural cell	7_organoid_Neuronal cell			GGGAAGTGTGTGGACA-1-9-organoid	7-8_fetal_Keratinocyte	0.347419	0.0471061	0.497987	0.0726668	0.0348206	7-8_fetal_Keratinocyte	7_organoid_Neuronal cell			GGGAAGTGTGTGGACA-1-9-organoid	7-8_fetal_Schwann cell	0.00611516	0.0295994	0.858008	0.0602031	0.0460739	7-8_fetal_Schwann cell	7_organoid_Neuronal cell			GGGAAGTGTGTGGACA-1-9-organoid	7-8_fetal_Fibroblast	0.00247085	0.0694163	0.502131	0.425982	2.65273e-09	7-8_fetal_Fibroblast	7_organoid_Neuronal cell			GGGAAGTGTGTGGACA-1-9-organoid	7-8_fetal_Vascular endothelium	0.0193839	0.0148209	0.573263	0.174064	0.218469	7-8_fetal_Vascular endothelium	7_organoid_Neuronal cell			GGGAAGTGTGTGGACA-1-9-organoid	999_adult_Melanocyte	0.043999	0.00397806	0.186994	0.228656	0.536373	999_adult_Melanocyte	7_organoid_Neuronal cell
GGGACAAAGTGGATTA-1-9-organoid	7-8	0.00427948	0.00173572	0.863457	0.0950796	0.035448	7-8			GGGACAAAGTGGATTA-1-9-organoid	7-8_fetal_Mural cell	0.00033118	0.00319259	0.451859	0.129499	0.415119	7-8_fetal_Mural cell	7_organoid_Fibroblast			GGGACAAAGTGGATTA-1-9-organoid	7-8_fetal_Keratinocyte	0.0738431	0.0315469	0.514497	0.0767987	0.303315	7-8_fetal_Keratinocyte	7_organoid_Fibroblast			GGGACAAAGTGGATTA-1-9-organoid	9-11_fetal_Schwann cell	0.0216572	0.0103221	0.382107	0.401046	0.184868	9-11_fetal_Schwann cell	7_organoid_Fibroblast			GGGACAAAGTGGATTA-1-9-organoid	9-11_fetal_Fibroblast	0.000838259	0.00145928	0.49582	0.501883	1.19258e-07	9-11_fetal_Fibroblast	7_organoid_Fibroblast			GGGACAAAGTGGATTA-1-9-organoid	999_adult_Vascular endothelium	0.00678963	0.0166376	0.233449	0.0306228	0.712501	999_adult_Vascular endothelium	7_organoid_Fibroblast			GGGACAAAGTGGATTA-1-9-organoid	999_adult_Melanocyte	0.00247407	0.00259424	0.0151478	0.0823368	0.897447	999_adult_Melanocyte	7_organoid_Fibroblast
GGGACAACACGGTGAA-1-9-organoid	7-8	0.052394	0.107466	0.746869	0.0344169	0.0588537	7-8			GGGACAACACGGTGAA-1-9-organoid	999_adult_Mural cell	0.0026317	0.00204063	0.199521	0.0358669	0.75994	999_adult_Mural cell	7_organoid_Fibroblast			GGGACAACACGGTGAA-1-9-organoid	999_adult_Keratinocyte	0.24408	0.0125543	0.110412	0.0419295	0.591024	999_adult_Keratinocyte	7_organoid_Fibroblast			GGGACAACACGGTGAA-1-9-organoid	999_adult_Schwann cell	0.0208702	0.0284424	0.100297	0.0430836	0.807306	999_adult_Schwann cell	7_organoid_Fibroblast			GGGACAACACGGTGAA-1-9-organoid	7-8_fetal_Fibroblast	0.123374	0.0195486	0.842593	0.0142595	0.000224806	7-8_fetal_Fibroblast	7_organoid_Fibroblast			GGGACAACACGGTGAA-1-9-organoid	999_adult_Vascular endothelium	0.010939	0.010142	0.0703176	0.0330394	0.875562	999_adult_Vascular endothelium	7_organoid_Fibroblast			GGGACAACACGGTGAA-1-9-organoid	999_adult_Melanocyte	0.00106338	0.00173515	0.00391383	0.0211815	0.972106	999_adult_Melanocyte	7_organoid_Fibroblast
GGGACAATCACGGGAA-1-9-organoid	9-11	0.00231322	0.0096534	0.418522	0.425907	0.143605	9-11			GGGACAATCACGGGAA-1-9-organoid	9-11_fetal_Mural cell	0.00165459	0.00180704	0.250946	0.428165	0.317427	9-11_fetal_Mural cell	7_organoid_Fibroblast			GGGACAATCACGGGAA-1-9-organoid	7-8_fetal_Keratinocyte	0.323155	0.0149951	0.463137	0.0730389	0.125675	7-8_fetal_Keratinocyte	7_organoid_Fibroblast			GGGACAATCACGGGAA-1-9-organoid	9-11_fetal_Schwann cell	0.034204	0.0126036	0.328496	0.550629	0.0740668	9-11_fetal_Schwann cell	7_organoid_Fibroblast			GGGACAATCACGGGAA-1-9-organoid	9-11_fetal_Fibroblast	0.000818195	0.000426587	0.494428	0.504324	3.626e-06	9-11_fetal_Fibroblast	7_organoid_Fibroblast			GGGACAATCACGGGAA-1-9-organoid	999_adult_Vascular endothelium	0.00717422	0.00636382	0.374977	0.124165	0.48732	999_adult_Vascular endothelium	7_organoid_Fibroblast			GGGACAATCACGGGAA-1-9-organoid	9-11_fetal_Melanocyte	0.0149517	0.00367099	0.063939	0.527655	0.389784	9-11_fetal_Melanocyte	7_organoid_Fibroblast
GGGACAATCACTGAAC-1-9-organoid	999	0.0934946	0.0544862	0.149245	0.0118759	0.690898	999			GGGACAATCACTGAAC-1-9-organoid	9-11_fetal_Mural cell	0.331412	0.019155	0.146555	0.502832	4.52772e-05	9-11_fetal_Mural cell	7_organoid_Keratinocyte			GGGACAATCACTGAAC-1-9-organoid	12-14_fetal_Keratinocyte	0.468579	0.00957472	0.17164	0.0525362	0.29767	12-14_fetal_Keratinocyte	7_organoid_Keratinocyte			GGGACAATCACTGAAC-1-9-organoid	999_adult_Schwann cell	0.00696573	0.0166046	0.21892	0.105236	0.652274	999_adult_Schwann cell	7_organoid_Keratinocyte			GGGACAATCACTGAAC-1-9-organoid	7-8_fetal_Fibroblast	0.0767013	0.222493	0.367268	0.333537	6.27108e-14	7-8_fetal_Fibroblast	7_organoid_Keratinocyte			GGGACAATCACTGAAC-1-9-organoid	999_adult_Vascular endothelium	0.0981529	0.021243	0.0448857	0.105109	0.730609	999_adult_Vascular endothelium	7_organoid_Keratinocyte			GGGACAATCACTGAAC-1-9-organoid	999_adult_Melanocyte	0.00498202	0.00375433	0.0101655	0.0779976	0.9031	999_adult_Melanocyte	7_organoid_Keratinocyte
GGGACAATCCATTTCA-1-9-organoid	7-8	0.171176	0.00491961	0.776885	0.00623756	0.0407814	7-8			GGGACAATCCATTTCA-1-9-organoid	7-8_fetal_Mural cell	0.0579705	0.0050103	0.660082	0.273493	0.00344452	7-8_fetal_Mural cell	7_organoid_Fibroblast			GGGACAATCCATTTCA-1-9-organoid	999_adult_Keratinocyte	0.369688	0.0146143	0.0877183	0.0282283	0.499751	999_adult_Keratinocyte	7_organoid_Fibroblast			GGGACAATCCATTTCA-1-9-organoid	999_adult_Schwann cell	0.00587507	0.00311992	0.368753	0.0200116	0.60224	999_adult_Schwann cell	7_organoid_Fibroblast			GGGACAATCCATTTCA-1-9-organoid	7-8_fetal_Fibroblast	0.241805	0.0237682	0.659992	0.0744345	4.03002e-09	7-8_fetal_Fibroblast	7_organoid_Fibroblast			GGGACAATCCATTTCA-1-9-organoid	999_adult_Vascular endothelium	0.0498169	0.00656696	0.100661	0.040832	0.802123	999_adult_Vascular endothelium	7_organoid_Fibroblast			GGGACAATCCATTTCA-1-9-organoid	999_adult_Melanocyte	0.00107438	0.000676793	0.00369036	0.0122922	0.982266	999_adult_Melanocyte	7_organoid_Fibroblast
GGGACCTAGTAAGCAT-1-9-organoid	7-8	0.0634003	0.00229956	0.857073	0.0417921	0.0354354	7-8			GGGACCTAGTAAGCAT-1-9-organoid	7-8_fetal_Mural cell	0.000359088	1.03979e-05	0.596597	0.00261477	0.400418	7-8_fetal_Mural cell	7_organoid_Neuronal cell			GGGACCTAGTAAGCAT-1-9-organoid	12-14_fetal_Keratinocyte	0.55864	0.107089	0.223382	0.0246705	0.0862182	12-14_fetal_Keratinocyte	7_organoid_Neuronal cell			GGGACCTAGTAAGCAT-1-9-organoid	7-8_fetal_Schwann cell	0.00816344	0.00572786	0.909535	0.0154833	0.0610909	7-8_fetal_Schwann cell	7_organoid_Neuronal cell			GGGACCTAGTAAGCAT-1-9-organoid	7-8_fetal_Fibroblast	0.267419	1.95192e-06	0.730887	0.00169184	3.32322e-07	7-8_fetal_Fibroblast	7_organoid_Neuronal cell			GGGACCTAGTAAGCAT-1-9-organoid	999_adult_Vascular endothelium	0.0112302	0.000750901	0.472257	0.0245807	0.491182	999_adult_Vascular endothelium	7_organoid_Neuronal cell			GGGACCTAGTAAGCAT-1-9-organoid	999_adult_Melanocyte	0.00154112	0.000197921	0.00969691	0.00346011	0.985104	999_adult_Melanocyte	7_organoid_Neuronal cell
GGGACCTCAACGGCTC-1-9-organoid	7-8	0.00593702	0.00409892	0.816713	0.116483	0.0567678	7-8			GGGACCTCAACGGCTC-1-9-organoid	9-11_fetal_Mural cell	0.00687219	0.00113734	0.467893	0.522345	0.00175265	9-11_fetal_Mural cell	7_organoid_Fibroblast			GGGACCTCAACGGCTC-1-9-organoid	999_adult_Keratinocyte	0.252383	0.00826271	0.110251	0.0467464	0.582357	999_adult_Keratinocyte	7_organoid_Fibroblast			GGGACCTCAACGGCTC-1-9-organoid	999_adult_Schwann cell	0.000161517	0.00139803	0.166852	0.196078	0.63551	999_adult_Schwann cell	7_organoid_Fibroblast			GGGACCTCAACGGCTC-1-9-organoid	7-8_fetal_Fibroblast	0.00405579	0.00131491	0.807996	0.186633	3.29561e-07	7-8_fetal_Fibroblast	7_organoid_Fibroblast			GGGACCTCAACGGCTC-1-9-organoid	999_adult_Vascular endothelium	0.0137712	0.00322889	0.0891318	0.0809046	0.812963	999_adult_Vascular endothelium	7_organoid_Fibroblast			GGGACCTCAACGGCTC-1-9-organoid	999_adult_Melanocyte	0.000338676	0.0001544	0.0105946	0.0441906	0.944722	999_adult_Melanocyte	7_organoid_Fibroblast
GGGACCTCAATTTCCT-1-9-organoid	7-8	0.0130352	0.0048343	0.939401	0.00349525	0.0392342	7-8			GGGACCTCAATTTCCT-1-9-organoid	7-8_fetal_Mural cell	0.000889836	0.0168212	0.910456	0.0566526	0.01518	7-8_fetal_Mural cell	7_organoid_Fibroblast			GGGACCTCAATTTCCT-1-9-organoid	999_adult_Keratinocyte	0.241599	0.0756419	0.218101	0.0426075	0.42205	999_adult_Keratinocyte	7_organoid_Fibroblast			GGGACCTCAATTTCCT-1-9-organoid	7-8_fetal_Schwann cell	0.00219544	0.0108397	0.638028	0.0159654	0.332971	7-8_fetal_Schwann cell	7_organoid_Fibroblast			GGGACCTCAATTTCCT-1-9-organoid	7-8_fetal_Fibroblast	0.0146212	0.0341852	0.93653	0.0146638	1.6211e-07	7-8_fetal_Fibroblast	7_organoid_Fibroblast			GGGACCTCAATTTCCT-1-9-organoid	999_adult_Vascular endothelium	0.0141432	0.00914214	0.316741	0.0336642	0.626309	999_adult_Vascular endothelium	7_organoid_Fibroblast			GGGACCTCAATTTCCT-1-9-organoid	999_adult_Melanocyte	0.0030084	0.00198608	0.0155102	0.0235499	0.955945	999_adult_Melanocyte	7_organoid_Fibroblast
GGGACCTCAGGGACTA-1-9-organoid	7-8	0.0242779	0.000376754	0.763521	0.184883	0.0269416	7-8			GGGACCTCAGGGACTA-1-9-organoid	7-8_fetal_Mural cell	0.188419	0.000496476	0.521355	0.259674	0.0300554	7-8_fetal_Mural cell	7_organoid_Skeletal muscle			GGGACCTCAGGGACTA-1-9-organoid	999_adult_Keratinocyte	0.169514	0.00605492	0.297944	0.0979073	0.428579	999_adult_Keratinocyte	7_organoid_Skeletal muscle			GGGACCTCAGGGACTA-1-9-organoid	7-8_fetal_Schwann cell	0.0588463	0.0014439	0.682546	0.0574668	0.199697	7-8_fetal_Schwann cell	7_organoid_Skeletal muscle			GGGACCTCAGGGACTA-1-9-organoid	7-8_fetal_Fibroblast	0.115387	2.08884e-05	0.81419	0.0703999	1.68527e-06	7-8_fetal_Fibroblast	7_organoid_Skeletal muscle			GGGACCTCAGGGACTA-1-9-organoid	999_adult_Vascular endothelium	0.021537	0.00123082	0.273483	0.153566	0.550183	999_adult_Vascular endothelium	7_organoid_Skeletal muscle			GGGACCTCAGGGACTA-1-9-organoid	999_adult_Melanocyte	0.00480781	0.000310256	0.0409519	0.146415	0.807515	999_adult_Melanocyte	7_organoid_Skeletal muscle
GGGACCTCATCCCGTT-1-9-organoid	7-8	0.148351	0.0931547	0.714104	0.00182335	0.0425671	7-8			GGGACCTCATCCCGTT-1-9-organoid	7-8_fetal_Mural cell	0.0132848	0.124072	0.727149	0.0673888	0.0681057	7-8_fetal_Mural cell	7_organoid_Fibroblast			GGGACCTCATCCCGTT-1-9-organoid	999_adult_Keratinocyte	0.100819	0.0670655	0.132119	0.0498854	0.650112	999_adult_Keratinocyte	7_organoid_Fibroblast			GGGACCTCATCCCGTT-1-9-organoid	999_adult_Schwann cell	0.00729759	0.0549031	0.201201	0.0182559	0.718342	999_adult_Schwann cell	7_organoid_Fibroblast			GGGACCTCATCCCGTT-1-9-organoid	7-8_fetal_Fibroblast	0.0727831	0.382538	0.515707	0.0289714	5.22618e-08	7-8_fetal_Fibroblast	7_organoid_Fibroblast			GGGACCTCATCCCGTT-1-9-organoid	999_adult_Vascular endothelium	0.0285843	0.0462457	0.0463652	0.017571	0.861234	999_adult_Vascular endothelium	7_organoid_Fibroblast			GGGACCTCATCCCGTT-1-9-organoid	999_adult_Melanocyte	0.000892103	0.0023732	0.00369037	0.0116298	0.981414	999_adult_Melanocyte	7_organoid_Fibroblast
GGGACCTCATTGTACG-1-9-organoid	7-8	0.148614	0.0819946	0.691117	0.0121906	0.0660834	7-8			GGGACCTCATTGTACG-1-9-organoid	7-8_fetal_Mural cell	0.0229324	0.0574376	0.772738	0.106408	0.040484	7-8_fetal_Mural cell	7_organoid_Fibroblast			GGGACCTCATTGTACG-1-9-organoid	999_adult_Keratinocyte	0.0746998	0.100308	0.0635826	0.0499222	0.711488	999_adult_Keratinocyte	7_organoid_Fibroblast			GGGACCTCATTGTACG-1-9-organoid	999_adult_Schwann cell	0.0030041	0.0143793	0.180705	0.0152003	0.786711	999_adult_Schwann cell	7_organoid_Fibroblast			GGGACCTCATTGTACG-1-9-organoid	7-8_fetal_Fibroblast	0.159219	0.0697502	0.769029	0.00200132	3.2406e-07	7-8_fetal_Fibroblast	7_organoid_Fibroblast			GGGACCTCATTGTACG-1-9-organoid	999_adult_Vascular endothelium	0.0402019	0.0242135	0.0876036	0.0436435	0.804337	999_adult_Vascular endothelium	7_organoid_Fibroblast			GGGACCTCATTGTACG-1-9-organoid	999_adult_Melanocyte	0.000235626	0.000562433	0.0014613	0.0102314	0.987509	999_adult_Melanocyte	7_organoid_Fibroblast
GGGACCTGTAGAAACT-1-9-organoid	12-14	0.452389	0.00608032	0.416388	0.10816	0.0169827	12-14			GGGACCTGTAGAAACT-1-9-organoid	999_adult_Mural cell	7.27942e-05	0.000528767	0.0299349	0.00147518	0.967988	999_adult_Mural cell	7_organoid_Schwann cell			GGGACCTGTAGAAACT-1-9-organoid	7-8_fetal_Keratinocyte	0.0470379	0.248043	0.420536	0.0692059	0.215178	7-8_fetal_Keratinocyte	7_organoid_Schwann cell			GGGACCTGTAGAAACT-1-9-organoid	7-8_fetal_Schwann cell	0.300653	0.0151172	0.496502	0.179552	0.00817688	7-8_fetal_Schwann cell	7_organoid_Schwann cell			GGGACCTGTAGAAACT-1-9-organoid	7-8_fetal_Fibroblast	0.0285441	0.000992057	0.528863	0.438225	0.00337571	7-8_fetal_Fibroblast	7_organoid_Schwann cell			GGGACCTGTAGAAACT-1-9-organoid	999_adult_Vascular endothelium	0.0115263	0.0346581	0.239675	0.0341757	0.679965	999_adult_Vascular endothelium	7_organoid_Schwann cell			GGGACCTGTAGAAACT-1-9-organoid	999_adult_Melanocyte	0.00792775	0.00460822	0.0153545	0.0761826	0.895927	999_adult_Melanocyte	7_organoid_Schwann cell
GGGACCTGTATGAGAT-1-9-organoid	7-8	0.0279774	0.0348913	0.559516	0.313682	0.0639341	7-8			GGGACCTGTATGAGAT-1-9-organoid	9-11_fetal_Mural cell	0.2715	0.00208094	0.267726	0.324883	0.13381	9-11_fetal_Mural cell	7_organoid_Skeletal muscle			GGGACCTGTATGAGAT-1-9-organoid	999_adult_Keratinocyte	0.225659	0.0142551	0.178221	0.108518	0.473347	999_adult_Keratinocyte	7_organoid_Skeletal muscle			GGGACCTGTATGAGAT-1-9-organoid	7-8_fetal_Schwann cell	0.0433042	0.0135968	0.462651	0.0777584	0.402689	7-8_fetal_Schwann cell	7_organoid_Skeletal muscle			GGGACCTGTATGAGAT-1-9-organoid	7-8_fetal_Fibroblast	0.0899928	0.000144648	0.842319	0.0674991	4.38866e-05	7-8_fetal_Fibroblast	7_organoid_Skeletal muscle			GGGACCTGTATGAGAT-1-9-organoid	999_adult_Vascular endothelium	0.0218525	0.00310676	0.231813	0.14841	0.594818	999_adult_Vascular endothelium	7_organoid_Skeletal muscle			GGGACCTGTATGAGAT-1-9-organoid	999_adult_Melanocyte	0.00231654	0.000465614	0.0295938	0.17311	0.794514	999_adult_Melanocyte	7_organoid_Skeletal muscle
GGGACCTTCAAGGCTT-1-9-organoid	7-8	0.281495	0.00740674	0.398601	0.291942	0.0205552	7-8			GGGACCTTCAAGGCTT-1-9-organoid	999_adult_Mural cell	0.000183663	0.000247912	0.0552371	0.00573898	0.938592	999_adult_Mural cell	7_organoid_Schwann cell			GGGACCTTCAAGGCTT-1-9-organoid	7-8_fetal_Keratinocyte	0.0404788	0.221406	0.380708	0.0931595	0.264247	7-8_fetal_Keratinocyte	7_organoid_Schwann cell			GGGACCTTCAAGGCTT-1-9-organoid	7-8_fetal_Schwann cell	0.0866876	0.012081	0.546244	0.33785	0.0171368	7-8_fetal_Schwann cell	7_organoid_Schwann cell			GGGACCTTCAAGGCTT-1-9-organoid	9-11_fetal_Fibroblast	0.0155677	0.000195424	0.38298	0.600496	0.000761093	9-11_fetal_Fibroblast	7_organoid_Schwann cell			GGGACCTTCAAGGCTT-1-9-organoid	999_adult_Vascular endothelium	0.0109508	0.0177704	0.247277	0.0351601	0.688842	999_adult_Vascular endothelium	7_organoid_Schwann cell			GGGACCTTCAAGGCTT-1-9-organoid	999_adult_Melanocyte	0.00270408	0.00207233	0.014863	0.0750362	0.905324	999_adult_Melanocyte	7_organoid_Schwann cell
GGGACCTTCAGCGCAC-1-9-organoid	7-8	0.00731591	0.0348541	0.896866	0.00381239	0.057152	7-8			GGGACCTTCAGCGCAC-1-9-organoid	7-8_fetal_Mural cell	0.00070834	0.0723116	0.793593	0.116408	0.0169791	7-8_fetal_Mural cell	7_organoid_Fibroblast			GGGACCTTCAGCGCAC-1-9-organoid	999_adult_Keratinocyte	0.140385	0.103473	0.224492	0.0569422	0.474708	999_adult_Keratinocyte	7_organoid_Fibroblast			GGGACCTTCAGCGCAC-1-9-organoid	7-8_fetal_Schwann cell	0.00117499	0.0555509	0.478255	0.0405315	0.424487	7-8_fetal_Schwann cell	7_organoid_Fibroblast			GGGACCTTCAGCGCAC-1-9-organoid	7-8_fetal_Fibroblast	0.00605952	0.397672	0.509025	0.0872444	1.07605e-08	7-8_fetal_Fibroblast	7_organoid_Fibroblast			GGGACCTTCAGCGCAC-1-9-organoid	999_adult_Vascular endothelium	0.010337	0.0317579	0.155123	0.0315743	0.771208	999_adult_Vascular endothelium	7_organoid_Fibroblast			GGGACCTTCAGCGCAC-1-9-organoid	999_adult_Melanocyte	0.00202636	0.00505603	0.0113856	0.0469513	0.934581	999_adult_Melanocyte	7_organoid_Fibroblast
GGGACCTTCCGACATA-1-9-organoid	7-8	0.0833208	0.0180185	0.861384	0.0121326	0.0251443	7-8			GGGACCTTCCGACATA-1-9-organoid	7-8_fetal_Mural cell	0.0325067	0.00784147	0.772515	0.176116	0.0110213	7-8_fetal_Mural cell	7_organoid_Fibroblast			GGGACCTTCCGACATA-1-9-organoid	999_adult_Keratinocyte	0.259732	0.01866	0.0865639	0.0427442	0.5923	999_adult_Keratinocyte	7_organoid_Fibroblast			GGGACCTTCCGACATA-1-9-organoid	999_adult_Schwann cell	0.0035143	0.00449841	0.358737	0.0148454	0.618405	999_adult_Schwann cell	7_organoid_Fibroblast			GGGACCTTCCGACATA-1-9-organoid	7-8_fetal_Fibroblast	0.10719	0.0330905	0.815491	0.0442281	2.81476e-08	7-8_fetal_Fibroblast	7_organoid_Fibroblast			GGGACCTTCCGACATA-1-9-organoid	999_adult_Vascular endothelium	0.0322058	0.00853214	0.117805	0.0390144	0.802443	999_adult_Vascular endothelium	7_organoid_Fibroblast			GGGACCTTCCGACATA-1-9-organoid	999_adult_Melanocyte	0.000686673	0.000639316	0.0043123	0.0180475	0.976314	999_adult_Melanocyte	7_organoid_Fibroblast
GGGACCTTCTCCAAGA-1-9-organoid	7-8	0.0488807	0.156543	0.768266	0.000569636	0.0257408	7-8			GGGACCTTCTCCAAGA-1-9-organoid	7-8_fetal_Mural cell	0.000933698	0.0172839	0.541722	0.00965648	0.430404	7-8_fetal_Mural cell	7_organoid_Fibroblast			GGGACCTTCTCCAAGA-1-9-organoid	999_adult_Keratinocyte	0.150598	0.0409308	0.0670991	0.0356075	0.705764	999_adult_Keratinocyte	7_organoid_Fibroblast			GGGACCTTCTCCAAGA-1-9-organoid	999_adult_Schwann cell	0.00371754	0.0354513	0.442861	0.0114342	0.506536	999_adult_Schwann cell	7_organoid_Fibroblast			GGGACCTTCTCCAAGA-1-9-organoid	7-8_fetal_Fibroblast	0.0697091	0.218145	0.711834	0.000311499	5.76836e-07	7-8_fetal_Fibroblast	7_organoid_Fibroblast			GGGACCTTCTCCAAGA-1-9-organoid	999_adult_Vascular endothelium	0.00656124	0.0384389	0.0516098	0.0181361	0.885254	999_adult_Vascular endothelium	7_organoid_Fibroblast			GGGACCTTCTCCAAGA-1-9-organoid	999_adult_Melanocyte	0.00120727	0.00409046	0.00360378	0.016227	0.974871	999_adult_Melanocyte	7_organoid_Fibroblast
GGGACTCAGACTCATC-1-9-organoid	7-8	0.196899	0.0180567	0.726501	0.019055	0.0394886	7-8			GGGACTCAGACTCATC-1-9-organoid	7-8_fetal_Mural cell	0.0735089	0.00299913	0.726723	0.150124	0.0466451	7-8_fetal_Mural cell	7_organoid_Fibroblast			GGGACTCAGACTCATC-1-9-organoid	999_adult_Keratinocyte	0.310337	0.00816186	0.126685	0.0379936	0.516822	999_adult_Keratinocyte	7_organoid_Fibroblast			GGGACTCAGACTCATC-1-9-organoid	999_adult_Schwann cell	0.00727781	0.00440489	0.243561	0.02374	0.721016	999_adult_Schwann cell	7_organoid_Fibroblast			GGGACTCAGACTCATC-1-9-organoid	7-8_fetal_Fibroblast	0.179844	0.0124348	0.785528	0.022193	7.31005e-08	7-8_fetal_Fibroblast	7_organoid_Fibroblast			GGGACTCAGACTCATC-1-9-organoid	999_adult_Vascular endothelium	0.0265227	0.0069144	0.0867658	0.0382307	0.841566	999_adult_Vascular endothelium	7_organoid_Fibroblast			GGGACTCAGACTCATC-1-9-organoid	999_adult_Melanocyte	0.000660029	0.000390529	0.00297459	0.0187228	0.977252	999_adult_Melanocyte	7_organoid_Fibroblast
GGGACTCAGAGTTGCG-1-9-organoid	7-8	0.00462264	0.000849463	0.561545	0.393287	0.0396959	7-8			GGGACTCAGAGTTGCG-1-9-organoid	9-11_fetal_Mural cell	0.0075286	0.000278779	0.457303	0.533061	0.00182828	9-11_fetal_Mural cell	7_organoid_Fibroblast			GGGACTCAGAGTTGCG-1-9-organoid	999_adult_Keratinocyte	0.331629	0.00227432	0.160207	0.0459764	0.459913	999_adult_Keratinocyte	7_organoid_Fibroblast			GGGACTCAGAGTTGCG-1-9-organoid	999_adult_Schwann cell	0.000419628	0.000614398	0.133542	0.301122	0.564302	999_adult_Schwann cell	7_organoid_Fibroblast			GGGACTCAGAGTTGCG-1-9-organoid	7-8_fetal_Fibroblast	0.00490401	0.000624635	0.553979	0.440492	4.86122e-08	7-8_fetal_Fibroblast	7_organoid_Fibroblast			GGGACTCAGAGTTGCG-1-9-organoid	999_adult_Vascular endothelium	0.0230161	0.00166114	0.081871	0.133184	0.760268	999_adult_Vascular endothelium	7_organoid_Fibroblast			GGGACTCAGAGTTGCG-1-9-organoid	999_adult_Melanocyte	0.000530829	0.000120222	0.00698011	0.0449362	0.947433	999_adult_Melanocyte	7_organoid_Fibroblast
GGGACTCAGCGCAATG-1-9-organoid	7-8	0.0337793	0.0308306	0.889887	0.027306	0.0181975	7-8			GGGACTCAGCGCAATG-1-9-organoid	7-8_fetal_Mural cell	0.0186273	0.0059719	0.866005	0.0943925	0.0150033	7-8_fetal_Mural cell	7_organoid_Fibroblast			GGGACTCAGCGCAATG-1-9-organoid	999_adult_Keratinocyte	0.275327	0.0455557	0.164396	0.0529871	0.461734	999_adult_Keratinocyte	7_organoid_Fibroblast			GGGACTCAGCGCAATG-1-9-organoid	999_adult_Schwann cell	0.00224501	0.010759	0.487477	0.00886209	0.490657	999_adult_Schwann cell	7_organoid_Fibroblast			GGGACTCAGCGCAATG-1-9-organoid	7-8_fetal_Fibroblast	0.0594992	0.0172528	0.904625	0.0186223	2.87664e-07	7-8_fetal_Fibroblast	7_organoid_Fibroblast			GGGACTCAGCGCAATG-1-9-organoid	999_adult_Vascular endothelium	0.0228135	0.00528915	0.255019	0.0410874	0.675791	999_adult_Vascular endothelium	7_organoid_Fibroblast			GGGACTCAGCGCAATG-1-9-organoid	999_adult_Melanocyte	0.000584423	0.000486616	0.00922469	0.0156082	0.974096	999_adult_Melanocyte	7_organoid_Fibroblast
GGGACTCAGCGCTTCG-1-9-organoid	12-14	0.390104	0.106648	0.190664	0.107661	0.204924	12-14			GGGACTCAGCGCTTCG-1-9-organoid	9-11_fetal_Mural cell	0.0677984	0.00470441	0.232256	0.580496	0.114746	9-11_fetal_Mural cell	7_organoid_Fibroblast			GGGACTCAGCGCTTCG-1-9-organoid	999_adult_Keratinocyte	0.237389	0.0090351	0.0697058	0.0276855	0.656185	999_adult_Keratinocyte	7_organoid_Fibroblast			GGGACTCAGCGCTTCG-1-9-organoid	999_adult_Schwann cell	0.00380857	0.00294356	0.0418989	0.0715204	0.879829	999_adult_Schwann cell	7_organoid_Fibroblast			GGGACTCAGCGCTTCG-1-9-organoid	7-8_fetal_Fibroblast	0.176125	0.0293582	0.733857	0.0606544	5.01135e-06	7-8_fetal_Fibroblast	7_organoid_Fibroblast			GGGACTCAGCGCTTCG-1-9-organoid	999_adult_Vascular endothelium	0.0206963	0.00983613	0.0119479	0.0498657	0.907654	999_adult_Vascular endothelium	7_organoid_Fibroblast			GGGACTCAGCGCTTCG-1-9-organoid	999_adult_Melanocyte	0.000208589	0.000177094	0.00118868	0.00590664	0.992519	999_adult_Melanocyte	7_organoid_Fibroblast
GGGACTCAGTGCACCC-1-9-organoid	12-14	0.345745	0.0937856	0.141371	0.310088	0.10901	12-14			GGGACTCAGTGCACCC-1-9-organoid	999_adult_Mural cell	0.0122111	0.00491789	0.295137	0.307498	0.380236	999_adult_Mural cell	7_organoid_Fibroblast			GGGACTCAGTGCACCC-1-9-organoid	999_adult_Keratinocyte	0.171601	0.0280452	0.0673002	0.0345895	0.698464	999_adult_Keratinocyte	7_organoid_Fibroblast			GGGACTCAGTGCACCC-1-9-organoid	999_adult_Schwann cell	0.00608877	0.00516438	0.149571	0.075726	0.76345	999_adult_Schwann cell	7_organoid_Fibroblast			GGGACTCAGTGCACCC-1-9-organoid	7-8_fetal_Fibroblast	0.153364	0.0289818	0.751469	0.0661777	6.9567e-06	7-8_fetal_Fibroblast	7_organoid_Fibroblast			GGGACTCAGTGCACCC-1-9-organoid	999_adult_Vascular endothelium	0.0210719	0.0126238	0.0267464	0.0807567	0.858801	999_adult_Vascular endothelium	7_organoid_Fibroblast			GGGACTCAGTGCACCC-1-9-organoid	999_adult_Melanocyte	0.000303522	0.00024737	0.00191413	0.00904457	0.98849	999_adult_Melanocyte	7_organoid_Fibroblast
GGGACTCCAGTTCACA-1-9-organoid	7-8	0.0680241	0.0329166	0.723006	0.113343	0.0627107	7-8			GGGACTCCAGTTCACA-1-9-organoid	9-11_fetal_Mural cell	0.0169032	0.00524174	0.32006	0.610194	0.0476009	9-11_fetal_Mural cell	7_organoid_Fibroblast			GGGACTCCAGTTCACA-1-9-organoid	999_adult_Keratinocyte	0.255985	0.0164336	0.06007	0.0337231	0.633788	999_adult_Keratinocyte	7_organoid_Fibroblast			GGGACTCCAGTTCACA-1-9-organoid	999_adult_Schwann cell	0.00731866	0.00318115	0.152482	0.101848	0.73517	999_adult_Schwann cell	7_organoid_Fibroblast			GGGACTCCAGTTCACA-1-9-organoid	7-8_fetal_Fibroblast	0.0299475	0.0519584	0.806807	0.111287	8.49685e-07	7-8_fetal_Fibroblast	7_organoid_Fibroblast			GGGACTCCAGTTCACA-1-9-organoid	999_adult_Vascular endothelium	0.0224757	0.00942293	0.0406065	0.0658281	0.861667	999_adult_Vascular endothelium	7_organoid_Fibroblast			GGGACTCCAGTTCACA-1-9-organoid	999_adult_Melanocyte	0.000599981	0.00074563	0.00244973	0.0233931	0.972811	999_adult_Melanocyte	7_organoid_Fibroblast
GGGACTCCATCTCATT-1-9-organoid	7-8	0.0284191	0.00409541	0.837722	0.0856054	0.0441585	7-8			GGGACTCCATCTCATT-1-9-organoid	999_adult_Mural cell	0.0012521	0.00507904	0.382619	0.0963697	0.51468	999_adult_Mural cell	7_organoid_Fibroblast			GGGACTCCATCTCATT-1-9-organoid	7-8_fetal_Keratinocyte	0.152167	0.0176671	0.564055	0.0648677	0.201243	7-8_fetal_Keratinocyte	7_organoid_Fibroblast			GGGACTCCATCTCATT-1-9-organoid	7-8_fetal_Schwann cell	0.0605588	0.0258844	0.426309	0.363919	0.123328	7-8_fetal_Schwann cell	7_organoid_Fibroblast			GGGACTCCATCTCATT-1-9-organoid	9-11_fetal_Fibroblast	0.00772308	0.00388823	0.492047	0.496342	7.98948e-08	9-11_fetal_Fibroblast	7_organoid_Fibroblast			GGGACTCCATCTCATT-1-9-organoid	999_adult_Vascular endothelium	0.0099564	0.0136119	0.233063	0.0552235	0.688145	999_adult_Vascular endothelium	7_organoid_Fibroblast			GGGACTCCATCTCATT-1-9-organoid	999_adult_Melanocyte	0.0087091	0.00328648	0.0238319	0.152037	0.812135	999_adult_Melanocyte	7_organoid_Fibroblast
GGGACTCCATGGAAGC-1-9-organoid	9-11	0.224808	0.0135784	0.0989225	0.646431	0.0162596	9-11			GGGACTCCATGGAAGC-1-9-organoid	999_adult_Mural cell	0.000329671	0.000621607	0.023884	0.0150175	0.960147	999_adult_Mural cell	7_organoid_Schwann cell			GGGACTCCATGGAAGC-1-9-organoid	7-8_fetal_Keratinocyte	0.216539	0.219704	0.272422	0.090995	0.20034	7-8_fetal_Keratinocyte	7_organoid_Schwann cell			GGGACTCCATGGAAGC-1-9-organoid	7-8_fetal_Schwann cell	0.333044	0.0168749	0.397164	0.238144	0.0147721	7-8_fetal_Schwann cell	7_organoid_Schwann cell			GGGACTCCATGGAAGC-1-9-organoid	9-11_fetal_Fibroblast	0.0142932	0.00133976	0.0397056	0.911484	0.0331777	9-11_fetal_Fibroblast	7_organoid_Schwann cell			GGGACTCCATGGAAGC-1-9-organoid	999_adult_Vascular endothelium	0.0287986	0.022668	0.349333	0.0800917	0.519109	999_adult_Vascular endothelium	7_organoid_Schwann cell			GGGACTCCATGGAAGC-1-9-organoid	999_adult_Melanocyte	0.00938561	0.00483428	0.0217005	0.151952	0.812127	999_adult_Melanocyte	7_organoid_Schwann cell
GGGACTCGTAGAGACC-1-9-organoid	7-8	0.027321	0.0113696	0.925812	0.00544203	0.0300554	7-8			GGGACTCGTAGAGACC-1-9-organoid	7-8_fetal_Mural cell	0.000610999	0.0155471	0.493183	0.0128478	0.477811	7-8_fetal_Mural cell	7_organoid_Fibroblast			GGGACTCGTAGAGACC-1-9-organoid	7-8_fetal_Keratinocyte	0.0827825	0.02517	0.701051	0.0597794	0.131217	7-8_fetal_Keratinocyte	7_organoid_Fibroblast			GGGACTCGTAGAGACC-1-9-organoid	7-8_fetal_Schwann cell	0.0602582	0.105697	0.600538	0.180759	0.0527476	7-8_fetal_Schwann cell	7_organoid_Fibroblast			GGGACTCGTAGAGACC-1-9-organoid	7-8_fetal_Fibroblast	0.00834526	0.00820597	0.496689	0.486759	1.08307e-08	7-8_fetal_Fibroblast	7_organoid_Fibroblast			GGGACTCGTAGAGACC-1-9-organoid	999_adult_Vascular endothelium	0.00790994	0.0255095	0.246654	0.0351058	0.684821	999_adult_Vascular endothelium	7_organoid_Fibroblast			GGGACTCGTAGAGACC-1-9-organoid	999_adult_Melanocyte	0.0139717	0.00547675	0.040586	0.108846	0.83112	999_adult_Melanocyte	7_organoid_Fibroblast
GGGACTCGTTGGACTT-1-9-organoid	7-8	0.158578	0.011682	0.774588	0.0157534	0.0393987	7-8			GGGACTCGTTGGACTT-1-9-organoid	7-8_fetal_Mural cell	0.0420556	0.00620801	0.704503	0.240687	0.00654591	7-8_fetal_Mural cell	7_organoid_Fibroblast			GGGACTCGTTGGACTT-1-9-organoid	999_adult_Keratinocyte	0.294321	0.0100619	0.0794039	0.0372679	0.578945	999_adult_Keratinocyte	7_organoid_Fibroblast			GGGACTCGTTGGACTT-1-9-organoid	999_adult_Schwann cell	0.0047559	0.00268828	0.315508	0.019907	0.657141	999_adult_Schwann cell	7_organoid_Fibroblast			GGGACTCGTTGGACTT-1-9-organoid	7-8_fetal_Fibroblast	0.147685	0.0388202	0.778345	0.0351495	5.64109e-08	7-8_fetal_Fibroblast	7_organoid_Fibroblast			GGGACTCGTTGGACTT-1-9-organoid	999_adult_Vascular endothelium	0.0529652	0.00822625	0.0721062	0.0492492	0.817453	999_adult_Vascular endothelium	7_organoid_Fibroblast			GGGACTCGTTGGACTT-1-9-organoid	999_adult_Melanocyte	0.000836287	0.000776662	0.00295449	0.0139173	0.981515	999_adult_Melanocyte	7_organoid_Fibroblast
GGGACTCTCAACGCTA-1-9-organoid	7-8	0.0438372	0.00726469	0.821304	0.0545805	0.0730137	7-8			GGGACTCTCAACGCTA-1-9-organoid	9-11_fetal_Mural cell	0.00339661	0.00212978	0.436755	0.537218	0.0205013	9-11_fetal_Mural cell	7_organoid_Fibroblast			GGGACTCTCAACGCTA-1-9-organoid	999_adult_Keratinocyte	0.181436	0.0182066	0.0699319	0.0278788	0.702547	999_adult_Keratinocyte	7_organoid_Fibroblast			GGGACTCTCAACGCTA-1-9-organoid	999_adult_Schwann cell	0.00134856	0.00200553	0.142141	0.148378	0.706127	999_adult_Schwann cell	7_organoid_Fibroblast			GGGACTCTCAACGCTA-1-9-organoid	7-8_fetal_Fibroblast	0.0387045	0.0119949	0.878628	0.0706718	1.17351e-06	7-8_fetal_Fibroblast	7_organoid_Fibroblast			GGGACTCTCAACGCTA-1-9-organoid	999_adult_Vascular endothelium	0.00666673	0.00657106	0.0405161	0.0814296	0.864816	999_adult_Vascular endothelium	7_organoid_Fibroblast			GGGACTCTCAACGCTA-1-9-organoid	999_adult_Melanocyte	0.00046799	0.000434333	0.00416201	0.0247242	0.970211	999_adult_Melanocyte	7_organoid_Fibroblast
GGGACTCTCATGCCGG-1-9-organoid	999	0.0316948	0.000704746	0.0996213	0.297962	0.570017	999			GGGACTCTCATGCCGG-1-9-organoid	9-11_fetal_Mural cell	0.331511	0.000780608	0.0717521	0.595468	0.000488096	9-11_fetal_Mural cell	7_organoid_Keratinocyte			GGGACTCTCATGCCGG-1-9-organoid	7-8_fetal_Keratinocyte	0.273897	0.000987468	0.544526	0.114568	0.0660219	7-8_fetal_Keratinocyte	7_organoid_Keratinocyte			GGGACTCTCATGCCGG-1-9-organoid	9-11_fetal_Schwann cell	0.153312	0.00334634	0.0857553	0.731959	0.025627	9-11_fetal_Schwann cell	7_organoid_Keratinocyte			GGGACTCTCATGCCGG-1-9-organoid	9-11_fetal_Fibroblast	0.0901277	0.00642391	0.451672	0.451776	4.35743e-14	9-11_fetal_Fibroblast	7_organoid_Keratinocyte			GGGACTCTCATGCCGG-1-9-organoid	12-14_fetal_Vascular endothelium	0.421657	0.0062749	0.0582884	0.117382	0.396398	12-14_fetal_Vascular endothelium	7_organoid_Keratinocyte			GGGACTCTCATGCCGG-1-9-organoid	999_adult_Melanocyte	0.0540233	0.00861137	0.0291347	0.134732	0.773499	999_adult_Melanocyte	7_organoid_Keratinocyte
GGGACTCTCGTGGAAG-1-9-organoid	7-8	0.101176	0.0567265	0.615345	0.100893	0.12586	7-8			GGGACTCTCGTGGAAG-1-9-organoid	999_adult_Mural cell	0.0113641	0.00169495	0.252498	0.307644	0.426799	999_adult_Mural cell	7_organoid_Fibroblast			GGGACTCTCGTGGAAG-1-9-organoid	999_adult_Keratinocyte	0.236323	0.00507154	0.111979	0.0336804	0.612946	999_adult_Keratinocyte	7_organoid_Fibroblast			GGGACTCTCGTGGAAG-1-9-organoid	999_adult_Schwann cell	0.00373799	0.00424854	0.0620038	0.088545	0.841465	999_adult_Schwann cell	7_organoid_Fibroblast			GGGACTCTCGTGGAAG-1-9-organoid	7-8_fetal_Fibroblast	0.0748253	0.0133996	0.877203	0.0345614	1.09842e-05	7-8_fetal_Fibroblast	7_organoid_Fibroblast			GGGACTCTCGTGGAAG-1-9-organoid	999_adult_Vascular endothelium	0.0171724	0.00748337	0.0128115	0.0389546	0.923578	999_adult_Vascular endothelium	7_organoid_Fibroblast			GGGACTCTCGTGGAAG-1-9-organoid	999_adult_Melanocyte	0.000320029	0.000255047	0.00183418	0.00489981	0.992691	999_adult_Melanocyte	7_organoid_Fibroblast
GGGAGATAGACTCAAA-1-9-organoid	7-8	0.00635133	0.0115501	0.741616	0.209503	0.0309789	7-8			GGGAGATAGACTCAAA-1-9-organoid	7-8_fetal_Mural cell	0.0605722	0.00129094	0.528486	0.388356	0.0212947	7-8_fetal_Mural cell	7_organoid_Skeletal muscle			GGGAGATAGACTCAAA-1-9-organoid	999_adult_Keratinocyte	0.226789	0.0188609	0.169225	0.107465	0.47766	999_adult_Keratinocyte	7_organoid_Skeletal muscle			GGGAGATAGACTCAAA-1-9-organoid	7-8_fetal_Schwann cell	0.00518854	0.00697914	0.638304	0.0621471	0.287381	7-8_fetal_Schwann cell	7_organoid_Skeletal muscle			GGGAGATAGACTCAAA-1-9-organoid	7-8_fetal_Fibroblast	0.0401995	0.000282434	0.938619	0.020893	5.97004e-06	7-8_fetal_Fibroblast	7_organoid_Skeletal muscle			GGGAGATAGACTCAAA-1-9-organoid	999_adult_Vascular endothelium	0.0140254	0.00155006	0.27714	0.173852	0.533432	999_adult_Vascular endothelium	7_organoid_Skeletal muscle			GGGAGATAGACTCAAA-1-9-organoid	999_adult_Melanocyte	0.00211364	0.00033688	0.0510426	0.190158	0.756348	999_adult_Melanocyte	7_organoid_Skeletal muscle
GGGAGATAGGTGCGAT-1-9-organoid	7-8	0.00294625	0.000388559	0.57568	0.382438	0.0385476	7-8			GGGAGATAGGTGCGAT-1-9-organoid	7-8_fetal_Mural cell	1.03373e-05	1.8361e-06	0.518524	0.01158	0.469884	7-8_fetal_Mural cell	7_organoid_Neuronal cell			GGGAGATAGGTGCGAT-1-9-organoid	12-14_fetal_Keratinocyte	0.573883	0.104083	0.251216	0.0283971	0.0424207	12-14_fetal_Keratinocyte	7_organoid_Neuronal cell			GGGAGATAGGTGCGAT-1-9-organoid	7-8_fetal_Schwann cell	0.00571909	0.00194184	0.858632	0.116974	0.0167333	7-8_fetal_Schwann cell	7_organoid_Neuronal cell			GGGAGATAGGTGCGAT-1-9-organoid	7-8_fetal_Fibroblast	0.0980805	8.61117e-07	0.871399	0.0305194	1.54619e-07	7-8_fetal_Fibroblast	7_organoid_Neuronal cell			GGGAGATAGGTGCGAT-1-9-organoid	7-8_fetal_Vascular endothelium	0.00700914	0.000453753	0.495975	0.0387058	0.457856	7-8_fetal_Vascular endothelium	7_organoid_Neuronal cell			GGGAGATAGGTGCGAT-1-9-organoid	999_adult_Melanocyte	0.004137	0.000493756	0.0122032	0.0150473	0.968119	999_adult_Melanocyte	7_organoid_Neuronal cell
GGGAGATAGTAGTCAA-1-9-organoid	9-11	0.0500777	0.0105623	0.277114	0.624415	0.0378316	9-11			GGGAGATAGTAGTCAA-1-9-organoid	7-8_fetal_Mural cell	0.00805865	0.000469828	0.486733	0.44277	0.0619688	7-8_fetal_Mural cell	7_organoid_Fibroblast			GGGAGATAGTAGTCAA-1-9-organoid	999_adult_Keratinocyte	0.435664	0.0229947	0.0696636	0.0333834	0.438295	999_adult_Keratinocyte	7_organoid_Fibroblast			GGGAGATAGTAGTCAA-1-9-organoid	999_adult_Schwann cell	0.00245774	0.00336093	0.165553	0.153635	0.674993	999_adult_Schwann cell	7_organoid_Fibroblast			GGGAGATAGTAGTCAA-1-9-organoid	7-8_fetal_Fibroblast	0.0393362	0.00165172	0.720162	0.238639	0.000211386	7-8_fetal_Fibroblast	7_organoid_Fibroblast			GGGAGATAGTAGTCAA-1-9-organoid	999_adult_Vascular endothelium	0.0162063	0.00294543	0.215191	0.12494	0.640718	999_adult_Vascular endothelium	7_organoid_Fibroblast			GGGAGATAGTAGTCAA-1-9-organoid	999_adult_Melanocyte	0.000312818	0.000313784	0.0024657	0.0456755	0.951232	999_adult_Melanocyte	7_organoid_Fibroblast
GGGAGATCAAGAGGCT-1-9-organoid	7-8	0.0100424	0.00264642	0.773401	0.174633	0.0392765	7-8			GGGAGATCAAGAGGCT-1-9-organoid	7-8_fetal_Mural cell	5.33766e-05	2.13436e-05	0.56682	0.0077198	0.425385	7-8_fetal_Mural cell	7_organoid_Neuronal cell			GGGAGATCAAGAGGCT-1-9-organoid	12-14_fetal_Keratinocyte	0.355945	0.184462	0.320164	0.0408584	0.0985705	12-14_fetal_Keratinocyte	7_organoid_Neuronal cell			GGGAGATCAAGAGGCT-1-9-organoid	7-8_fetal_Schwann cell	0.00232339	0.009854	0.883722	0.0571671	0.0469334	7-8_fetal_Schwann cell	7_organoid_Neuronal cell			GGGAGATCAAGAGGCT-1-9-organoid	7-8_fetal_Fibroblast	0.0904681	9.98609e-06	0.899858	0.00966324	3.89675e-07	7-8_fetal_Fibroblast	7_organoid_Neuronal cell			GGGAGATCAAGAGGCT-1-9-organoid	999_adult_Vascular endothelium	0.00626362	0.00147599	0.473933	0.0396842	0.478643	999_adult_Vascular endothelium	7_organoid_Neuronal cell			GGGAGATCAAGAGGCT-1-9-organoid	999_adult_Melanocyte	0.00120915	0.000363607	0.0103727	0.00931738	0.978737	999_adult_Melanocyte	7_organoid_Neuronal cell
GGGAGATCAATGTTGC-1-9-organoid	7-8	0.00713712	0.0606774	0.892789	0.00297092	0.0364259	7-8			GGGAGATCAATGTTGC-1-9-organoid	999_adult_Mural cell	0.000281801	0.00986587	0.442093	0.0139593	0.5338	999_adult_Mural cell	7_organoid_Fibroblast			GGGAGATCAATGTTGC-1-9-organoid	999_adult_Keratinocyte	0.114077	0.0741043	0.264242	0.0456155	0.501961	999_adult_Keratinocyte	7_organoid_Fibroblast			GGGAGATCAATGTTGC-1-9-organoid	999_adult_Schwann cell	0.00441755	0.126119	0.371868	0.0416448	0.455951	999_adult_Schwann cell	7_organoid_Fibroblast			GGGAGATCAATGTTGC-1-9-organoid	7-8_fetal_Fibroblast	0.00963065	0.0372149	0.949496	0.00363642	2.21429e-05	7-8_fetal_Fibroblast	7_organoid_Fibroblast			GGGAGATCAATGTTGC-1-9-organoid	999_adult_Vascular endothelium	0.0032035	0.0308487	0.114735	0.0183843	0.832828	999_adult_Vascular endothelium	7_organoid_Fibroblast			GGGAGATCAATGTTGC-1-9-organoid	999_adult_Melanocyte	0.000910519	0.00481676	0.00686398	0.021654	0.965755	999_adult_Melanocyte	7_organoid_Fibroblast
GGGAGATCACCCAACG-1-9-organoid	9-11	0.292786	0.00161492	0.136369	0.556845	0.0123849	9-11			GGGAGATCACCCAACG-1-9-organoid	999_adult_Mural cell	7.90192e-05	5.2146e-05	0.0229007	0.0022451	0.974723	999_adult_Mural cell	7_organoid_Schwann cell			GGGAGATCACCCAACG-1-9-organoid	7-8_fetal_Keratinocyte	0.148373	0.104953	0.545008	0.0890423	0.112624	7-8_fetal_Keratinocyte	7_organoid_Schwann cell			GGGAGATCACCCAACG-1-9-organoid	12-14_fetal_Schwann cell	0.417024	0.00786207	0.346078	0.225874	0.00316231	12-14_fetal_Schwann cell	7_organoid_Schwann cell			GGGAGATCACCCAACG-1-9-organoid	9-11_fetal_Fibroblast	0.0354316	5.57639e-05	0.0873057	0.868422	0.00878434	9-11_fetal_Fibroblast	7_organoid_Schwann cell			GGGAGATCACCCAACG-1-9-organoid	999_adult_Vascular endothelium	0.0121313	0.0110577	0.361251	0.0471687	0.568392	999_adult_Vascular endothelium	7_organoid_Schwann cell			GGGAGATCACCCAACG-1-9-organoid	999_adult_Melanocyte	0.0207287	0.00297801	0.0344835	0.14586	0.79595	999_adult_Melanocyte	7_organoid_Schwann cell
GGGAGATCAGCTATTG-1-9-organoid	9-11	0.0855842	0.0202299	0.111065	0.702529	0.0805916	9-11			GGGAGATCAGCTATTG-1-9-organoid	9-11_fetal_Mural cell	0.0223032	0.00247902	0.135856	0.82143	0.0179319	9-11_fetal_Mural cell	7_organoid_Fibroblast			GGGAGATCAGCTATTG-1-9-organoid	999_adult_Keratinocyte	0.178046	0.00532589	0.12735	0.0449963	0.644282	999_adult_Keratinocyte	7_organoid_Fibroblast			GGGAGATCAGCTATTG-1-9-organoid	999_adult_Schwann cell	0.00208976	0.00185613	0.026187	0.202276	0.767591	999_adult_Schwann cell	7_organoid_Fibroblast			GGGAGATCAGCTATTG-1-9-organoid	9-11_fetal_Fibroblast	0.0250163	0.0423815	0.267123	0.665434	4.5391e-05	9-11_fetal_Fibroblast	7_organoid_Fibroblast			GGGAGATCAGCTATTG-1-9-organoid	999_adult_Vascular endothelium	0.0284864	0.0103788	0.00801362	0.132184	0.820937	999_adult_Vascular endothelium	7_organoid_Fibroblast			GGGAGATCAGCTATTG-1-9-organoid	999_adult_Melanocyte	0.000205762	0.000178619	0.001965	0.0126834	0.984967	999_adult_Melanocyte	7_organoid_Fibroblast
GGGAGATGTACAGAAT-1-9-organoid	9-11	0.0387104	0.0277529	0.0632536	0.810255	0.0600286	9-11			GGGAGATGTACAGAAT-1-9-organoid	9-11_fetal_Mural cell	0.00296721	0.00256373	0.132365	0.609543	0.252561	9-11_fetal_Mural cell	7_organoid_Fibroblast			GGGAGATGTACAGAAT-1-9-organoid	999_adult_Keratinocyte	0.0811756	0.0220407	0.120307	0.0620889	0.714388	999_adult_Keratinocyte	7_organoid_Fibroblast			GGGAGATGTACAGAAT-1-9-organoid	999_adult_Schwann cell	0.00227405	0.00339139	0.0261583	0.264614	0.703563	999_adult_Schwann cell	7_organoid_Fibroblast			GGGAGATGTACAGAAT-1-9-organoid	9-11_fetal_Fibroblast	0.0441937	0.0516878	0.219929	0.684037	0.000152124	9-11_fetal_Fibroblast	7_organoid_Fibroblast			GGGAGATGTACAGAAT-1-9-organoid	999_adult_Vascular endothelium	0.0200395	0.0141915	0.0142859	0.0918221	0.859661	999_adult_Vascular endothelium	7_organoid_Fibroblast			GGGAGATGTACAGAAT-1-9-organoid	999_adult_Melanocyte	0.00015351	0.000350072	0.00140381	0.0146391	0.983453	999_adult_Melanocyte	7_organoid_Fibroblast
GGGAGATGTATCGAGG-1-9-organoid	7-8	0.0159332	0.00241908	0.793631	0.143974	0.0440429	7-8			GGGAGATGTATCGAGG-1-9-organoid	9-11_fetal_Mural cell	0.0103218	0.000645901	0.436509	0.549518	0.00300584	9-11_fetal_Mural cell	7_organoid_Fibroblast			GGGAGATGTATCGAGG-1-9-organoid	999_adult_Keratinocyte	0.274556	0.00217359	0.146609	0.0508583	0.525803	999_adult_Keratinocyte	7_organoid_Fibroblast			GGGAGATGTATCGAGG-1-9-organoid	999_adult_Schwann cell	0.000607661	0.00141288	0.146121	0.196901	0.654958	999_adult_Schwann cell	7_organoid_Fibroblast			GGGAGATGTATCGAGG-1-9-organoid	7-8_fetal_Fibroblast	0.0159987	0.00110493	0.893992	0.0889036	2.74468e-07	7-8_fetal_Fibroblast	7_organoid_Fibroblast			GGGAGATGTATCGAGG-1-9-organoid	999_adult_Vascular endothelium	0.0237861	0.00294297	0.0444133	0.108097	0.820761	999_adult_Vascular endothelium	7_organoid_Fibroblast			GGGAGATGTATCGAGG-1-9-organoid	999_adult_Melanocyte	0.000763887	0.000156599	0.00905064	0.0347804	0.955248	999_adult_Melanocyte	7_organoid_Fibroblast
GGGAGATGTCAGACTT-1-9-organoid	7-8	0.00994996	0.000188092	0.735759	0.183805	0.0702983	7-8			GGGAGATGTCAGACTT-1-9-organoid	7-8_fetal_Mural cell	0.120792	0.000124581	0.611271	0.192025	0.0757881	7-8_fetal_Mural cell	7_organoid_Skeletal muscle			GGGAGATGTCAGACTT-1-9-organoid	12-14_fetal_Keratinocyte	0.319355	0.00609763	0.300877	0.0656949	0.307976	12-14_fetal_Keratinocyte	7_organoid_Skeletal muscle			GGGAGATGTCAGACTT-1-9-organoid	7-8_fetal_Schwann cell	0.0843379	0.000888769	0.767455	0.0544018	0.0929164	7-8_fetal_Schwann cell	7_organoid_Skeletal muscle			GGGAGATGTCAGACTT-1-9-organoid	7-8_fetal_Fibroblast	0.203863	2.74575e-06	0.755729	0.0404033	1.92262e-06	7-8_fetal_Fibroblast	7_organoid_Skeletal muscle			GGGAGATGTCAGACTT-1-9-organoid	999_adult_Vascular endothelium	0.00540183	0.000468724	0.352871	0.186513	0.454745	999_adult_Vascular endothelium	7_organoid_Skeletal muscle			GGGAGATGTCAGACTT-1-9-organoid	999_adult_Melanocyte	0.0163939	0.00053547	0.0968688	0.307614	0.578588	999_adult_Melanocyte	7_organoid_Skeletal muscle
GGGAGATGTCCAAGAG-1-9-organoid	9-11	0.0769202	0.119062	0.172463	0.532453	0.0991023	9-11			GGGAGATGTCCAAGAG-1-9-organoid	9-11_fetal_Mural cell	0.0185446	0.00355414	0.162676	0.692513	0.122712	9-11_fetal_Mural cell	7_organoid_Fibroblast			GGGAGATGTCCAAGAG-1-9-organoid	999_adult_Keratinocyte	0.202101	0.0109669	0.0709233	0.0405828	0.675426	999_adult_Keratinocyte	7_organoid_Fibroblast			GGGAGATGTCCAAGAG-1-9-organoid	999_adult_Schwann cell	0.00553214	0.00429416	0.0757386	0.0917532	0.822682	999_adult_Schwann cell	7_organoid_Fibroblast			GGGAGATGTCCAAGAG-1-9-organoid	9-11_fetal_Fibroblast	0.128719	0.098807	0.363092	0.409357	2.38751e-05	9-11_fetal_Fibroblast	7_organoid_Fibroblast			GGGAGATGTCCAAGAG-1-9-organoid	999_adult_Vascular endothelium	0.0169507	0.0103446	0.0168574	0.0732846	0.882563	999_adult_Vascular endothelium	7_organoid_Fibroblast			GGGAGATGTCCAAGAG-1-9-organoid	999_adult_Melanocyte	0.000411014	0.000519265	0.00366514	0.0159577	0.979447	999_adult_Melanocyte	7_organoid_Fibroblast
GGGAGATTCCACGAAT-1-9-organoid	7-8	0.00921602	0.00256922	0.955303	0.0179369	0.0149751	7-8			GGGAGATTCCACGAAT-1-9-organoid	7-8_fetal_Mural cell	0.00019868	0.000140988	0.760144	0.0086282	0.230888	7-8_fetal_Mural cell	7_organoid_Neuronal cell			GGGAGATTCCACGAAT-1-9-organoid	12-14_fetal_Keratinocyte	0.289728	0.213232	0.225027	0.0434775	0.228535	12-14_fetal_Keratinocyte	7_organoid_Neuronal cell			GGGAGATTCCACGAAT-1-9-organoid	7-8_fetal_Schwann cell	0.00182077	0.0101614	0.871249	0.0131383	0.103631	7-8_fetal_Schwann cell	7_organoid_Neuronal cell			GGGAGATTCCACGAAT-1-9-organoid	7-8_fetal_Fibroblast	0.0405072	1.93853e-05	0.95896	0.000512437	9.75615e-07	7-8_fetal_Fibroblast	7_organoid_Neuronal cell			GGGAGATTCCACGAAT-1-9-organoid	999_adult_Vascular endothelium	0.00387798	0.00175681	0.464174	0.0280193	0.502172	999_adult_Vascular endothelium	7_organoid_Neuronal cell			GGGAGATTCCACGAAT-1-9-organoid	999_adult_Melanocyte	0.00134334	0.000721836	0.0248603	0.0106338	0.962441	999_adult_Melanocyte	7_organoid_Neuronal cell
GGGAGATTCCGATCGG-1-9-organoid	7-8	0.0220562	0.0106853	0.927215	0.00522544	0.0348181	7-8			GGGAGATTCCGATCGG-1-9-organoid	7-8_fetal_Mural cell	0.00533851	0.00567651	0.713973	0.267695	0.00731679	7-8_fetal_Mural cell	7_organoid_Fibroblast			GGGAGATTCCGATCGG-1-9-organoid	999_adult_Keratinocyte	0.220385	0.00594483	0.112568	0.0280164	0.633086	999_adult_Keratinocyte	7_organoid_Fibroblast			GGGAGATTCCGATCGG-1-9-organoid	999_adult_Schwann cell	0.00141666	0.00329138	0.293707	0.0316981	0.669887	999_adult_Schwann cell	7_organoid_Fibroblast			GGGAGATTCCGATCGG-1-9-organoid	7-8_fetal_Fibroblast	0.0131858	0.0279164	0.95772	0.0011773	1.0986e-07	7-8_fetal_Fibroblast	7_organoid_Fibroblast			GGGAGATTCCGATCGG-1-9-organoid	999_adult_Vascular endothelium	0.0136213	0.0100853	0.0251536	0.0624983	0.888641	999_adult_Vascular endothelium	7_organoid_Fibroblast			GGGAGATTCCGATCGG-1-9-organoid	999_adult_Melanocyte	0.000704032	0.000632666	0.00396715	0.00851764	0.986178	999_adult_Melanocyte	7_organoid_Fibroblast
GGGAGATTCGACCAAT-1-9-organoid	9-11	0.164845	0.00710106	0.00761103	0.753419	0.0670243	9-11			GGGAGATTCGACCAAT-1-9-organoid	9-11_fetal_Mural cell	0.0720914	0.000197462	0.149262	0.750276	0.0281724	9-11_fetal_Mural cell	7_organoid_Fibroblast			GGGAGATTCGACCAAT-1-9-organoid	999_adult_Keratinocyte	0.361414	0.00191666	0.101074	0.0314551	0.50414	999_adult_Keratinocyte	7_organoid_Fibroblast			GGGAGATTCGACCAAT-1-9-organoid	999_adult_Schwann cell	0.0125259	0.000742897	0.0317351	0.186993	0.768003	999_adult_Schwann cell	7_organoid_Fibroblast			GGGAGATTCGACCAAT-1-9-organoid	9-11_fetal_Fibroblast	0.175464	0.00192599	0.0107946	0.811807	8.20143e-06	9-11_fetal_Fibroblast	7_organoid_Fibroblast			GGGAGATTCGACCAAT-1-9-organoid	999_adult_Vascular endothelium	0.0491064	0.00172147	0.0200539	0.141522	0.787597	999_adult_Vascular endothelium	7_organoid_Fibroblast			GGGAGATTCGACCAAT-1-9-organoid	999_adult_Melanocyte	0.000561368	0.000168208	0.00339927	0.0124712	0.9834	999_adult_Melanocyte	7_organoid_Fibroblast
GGGAGATTCTTCTAAC-1-9-organoid	7-8	0.00958293	0.00309244	0.555592	0.379952	0.0517813	7-8			GGGAGATTCTTCTAAC-1-9-organoid	9-11_fetal_Mural cell	0.00290353	0.000287319	0.383263	0.603564	0.00998243	9-11_fetal_Mural cell	7_organoid_Fibroblast			GGGAGATTCTTCTAAC-1-9-organoid	999_adult_Keratinocyte	0.253288	0.00237142	0.187783	0.0493698	0.507188	999_adult_Keratinocyte	7_organoid_Fibroblast			GGGAGATTCTTCTAAC-1-9-organoid	999_adult_Schwann cell	0.000360062	0.00111898	0.0871845	0.35704	0.554297	999_adult_Schwann cell	7_organoid_Fibroblast			GGGAGATTCTTCTAAC-1-9-organoid	7-8_fetal_Fibroblast	0.00598057	0.000780325	0.53544	0.457798	1.0738e-06	7-8_fetal_Fibroblast	7_organoid_Fibroblast			GGGAGATTCTTCTAAC-1-9-organoid	999_adult_Vascular endothelium	0.0146328	0.00246723	0.0403037	0.10692	0.835676	999_adult_Vascular endothelium	7_organoid_Fibroblast			GGGAGATTCTTCTAAC-1-9-organoid	999_adult_Melanocyte	0.000685835	0.000105931	0.0105867	0.0480028	0.940619	999_adult_Melanocyte	7_organoid_Fibroblast
GGGAGTAAGAGCCGAT-1-9-organoid	999	0.0179321	0.000803843	0.0390768	0.359678	0.582509	999			GGGAGTAAGAGCCGAT-1-9-organoid	9-11_fetal_Mural cell	0.251402	0.00107304	0.0801433	0.666386	0.000995843	9-11_fetal_Mural cell	7_organoid_Keratinocyte			GGGAGTAAGAGCCGAT-1-9-organoid	7-8_fetal_Keratinocyte	0.307648	0.000800208	0.537836	0.111355	0.0423604	7-8_fetal_Keratinocyte	7_organoid_Keratinocyte			GGGAGTAAGAGCCGAT-1-9-organoid	9-11_fetal_Schwann cell	0.288091	0.00361886	0.0530227	0.645968	0.00929958	9-11_fetal_Schwann cell	7_organoid_Keratinocyte			GGGAGTAAGAGCCGAT-1-9-organoid	9-11_fetal_Fibroblast	0.103916	0.0202385	0.437872	0.437974	5.59517e-14	9-11_fetal_Fibroblast	7_organoid_Keratinocyte			GGGAGTAAGAGCCGAT-1-9-organoid	12-14_fetal_Vascular endothelium	0.58101	0.00756824	0.0607126	0.0958065	0.254902	12-14_fetal_Vascular endothelium	7_organoid_Keratinocyte			GGGAGTAAGAGCCGAT-1-9-organoid	999_adult_Melanocyte	0.0940372	0.0211015	0.014757	0.0815217	0.788582	999_adult_Melanocyte	7_organoid_Keratinocyte
GGGAGTAAGGCTTCCG-1-9-organoid	7-8	0.0278501	0.0253848	0.593556	0.32215	0.0310587	7-8			GGGAGTAAGGCTTCCG-1-9-organoid	9-11_fetal_Mural cell	0.0022543	0.000808951	0.394927	0.478259	0.123751	9-11_fetal_Mural cell	7_organoid_Fibroblast			GGGAGTAAGGCTTCCG-1-9-organoid	999_adult_Keratinocyte	0.125553	0.0121986	0.160622	0.05749	0.644137	999_adult_Keratinocyte	7_organoid_Fibroblast			GGGAGTAAGGCTTCCG-1-9-organoid	999_adult_Schwann cell	0.00183118	0.00395329	0.146298	0.218679	0.629238	999_adult_Schwann cell	7_organoid_Fibroblast			GGGAGTAAGGCTTCCG-1-9-organoid	7-8_fetal_Fibroblast	0.0360059	0.00689932	0.806003	0.151091	1.13153e-06	7-8_fetal_Fibroblast	7_organoid_Fibroblast			GGGAGTAAGGCTTCCG-1-9-organoid	999_adult_Vascular endothelium	0.0121307	0.00539399	0.0373815	0.0772981	0.867796	999_adult_Vascular endothelium	7_organoid_Fibroblast			GGGAGTAAGGCTTCCG-1-9-organoid	999_adult_Melanocyte	0.000319081	0.000365008	0.00455301	0.0206253	0.974138	999_adult_Melanocyte	7_organoid_Fibroblast
GGGAGTACAAGACGAC-1-9-organoid	7-8	0.0811157	0.170643	0.417913	0.297851	0.0324776	7-8			GGGAGTACAAGACGAC-1-9-organoid	999_adult_Mural cell	1.38094e-05	0.00211333	0.0883286	0.000369993	0.909174	999_adult_Mural cell	7_organoid_Schwann cell			GGGAGTACAAGACGAC-1-9-organoid	15-16_fetal_Keratinocyte	0.00719064	0.493058	0.302917	0.0759745	0.12086	15-16_fetal_Keratinocyte	7_organoid_Schwann cell			GGGAGTACAAGACGAC-1-9-organoid	7-8_fetal_Schwann cell	0.0520084	0.184893	0.637231	0.11482	0.0110471	7-8_fetal_Schwann cell	7_organoid_Schwann cell			GGGAGTACAAGACGAC-1-9-organoid	9-11_fetal_Fibroblast	0.00374022	0.00241501	0.205545	0.432935	0.355364	9-11_fetal_Fibroblast	7_organoid_Schwann cell			GGGAGTACAAGACGAC-1-9-organoid	999_adult_Vascular endothelium	0.00286138	0.0484902	0.35788	0.0235973	0.567171	999_adult_Vascular endothelium	7_organoid_Schwann cell			GGGAGTACAAGACGAC-1-9-organoid	999_adult_Melanocyte	0.00365835	0.00999118	0.0496616	0.101254	0.835434	999_adult_Melanocyte	7_organoid_Schwann cell
GGGAGTACACCAGCTG-1-9-organoid	999	0.131146	0.28305	0.0683386	0.00613183	0.511334	999			GGGAGTACACCAGCTG-1-9-organoid	9-11_fetal_Mural cell	0.381178	0.144797	0.064904	0.409091	3.06442e-05	9-11_fetal_Mural cell	7_organoid_Keratinocyte			GGGAGTACACCAGCTG-1-9-organoid	12-14_fetal_Keratinocyte	0.539885	0.0756458	0.096395	0.0373092	0.250765	12-14_fetal_Keratinocyte	7_organoid_Keratinocyte			GGGAGTACACCAGCTG-1-9-organoid	7-8_fetal_Schwann cell	0.00385397	0.0281458	0.521618	0.0346779	0.411704	7-8_fetal_Schwann cell	7_organoid_Keratinocyte			GGGAGTACACCAGCTG-1-9-organoid	7-8_fetal_Fibroblast	0.0286633	0.392738	0.403685	0.174914	3.42168e-12	7-8_fetal_Fibroblast	7_organoid_Keratinocyte			GGGAGTACACCAGCTG-1-9-organoid	999_adult_Vascular endothelium	0.0737961	0.0742444	0.062724	0.116159	0.673076	999_adult_Vascular endothelium	7_organoid_Keratinocyte			GGGAGTACACCAGCTG-1-9-organoid	999_adult_Melanocyte	0.00457909	0.00457979	0.0111071	0.10945	0.870284	999_adult_Melanocyte	7_organoid_Keratinocyte
GGGAGTACACGTACTA-1-9-organoid	7-8	0.11768	0.0210511	0.803717	0.0290007	0.0285509	7-8			GGGAGTACACGTACTA-1-9-organoid	7-8_fetal_Mural cell	0.0274604	0.00312031	0.71706	0.23274	0.0196197	7-8_fetal_Mural cell	7_organoid_Fibroblast			GGGAGTACACGTACTA-1-9-organoid	999_adult_Keratinocyte	0.317095	0.00920107	0.104346	0.0417064	0.527652	999_adult_Keratinocyte	7_organoid_Fibroblast			GGGAGTACACGTACTA-1-9-organoid	999_adult_Schwann cell	0.0040086	0.00521415	0.331353	0.0213459	0.638079	999_adult_Schwann cell	7_organoid_Fibroblast			GGGAGTACACGTACTA-1-9-organoid	7-8_fetal_Fibroblast	0.178849	0.0226108	0.768087	0.0304527	8.65797e-08	7-8_fetal_Fibroblast	7_organoid_Fibroblast			GGGAGTACACGTACTA-1-9-organoid	999_adult_Vascular endothelium	0.0320685	0.00692041	0.0930163	0.0480185	0.819976	999_adult_Vascular endothelium	7_organoid_Fibroblast			GGGAGTACACGTACTA-1-9-organoid	999_adult_Melanocyte	0.000790635	0.000676697	0.00468675	0.0191559	0.97469	999_adult_Melanocyte	7_organoid_Fibroblast
GGGAGTACATCGGAGA-1-9-organoid	7-8	0.0368533	0.0793567	0.748495	0.103847	0.0314473	7-8			GGGAGTACATCGGAGA-1-9-organoid	7-8_fetal_Mural cell	0.00581211	0.0128948	0.770191	0.174209	0.0368938	7-8_fetal_Mural cell	7_organoid_Fibroblast			GGGAGTACATCGGAGA-1-9-organoid	999_adult_Keratinocyte	0.0894993	0.059752	0.140315	0.0796703	0.630764	999_adult_Keratinocyte	7_organoid_Fibroblast			GGGAGTACATCGGAGA-1-9-organoid	999_adult_Schwann cell	0.00108675	0.0192668	0.264318	0.0418936	0.673435	999_adult_Schwann cell	7_organoid_Fibroblast			GGGAGTACATCGGAGA-1-9-organoid	7-8_fetal_Fibroblast	0.0406854	0.0462156	0.866868	0.0462301	4.79266e-07	7-8_fetal_Fibroblast	7_organoid_Fibroblast			GGGAGTACATCGGAGA-1-9-organoid	999_adult_Vascular endothelium	0.0231416	0.0160908	0.132628	0.0540308	0.774109	999_adult_Vascular endothelium	7_organoid_Fibroblast			GGGAGTACATCGGAGA-1-9-organoid	999_adult_Melanocyte	0.000241818	0.000591326	0.00355071	0.0236774	0.971939	999_adult_Melanocyte	7_organoid_Fibroblast
GGGAGTAGTAGTCGTT-1-9-organoid	7-8	0.0380572	0.0249952	0.894573	0.0187031	0.0236717	7-8			GGGAGTAGTAGTCGTT-1-9-organoid	7-8_fetal_Mural cell	0.0183067	0.0044494	0.751899	0.197593	0.0277522	7-8_fetal_Mural cell	7_organoid_Fibroblast			GGGAGTAGTAGTCGTT-1-9-organoid	999_adult_Keratinocyte	0.261821	0.01047	0.116569	0.0471793	0.56396	999_adult_Keratinocyte	7_organoid_Fibroblast			GGGAGTAGTAGTCGTT-1-9-organoid	999_adult_Schwann cell	0.00277898	0.00723517	0.279575	0.0267879	0.683623	999_adult_Schwann cell	7_organoid_Fibroblast			GGGAGTAGTAGTCGTT-1-9-organoid	7-8_fetal_Fibroblast	0.0781904	0.0223254	0.882907	0.0165775	8.23325e-08	7-8_fetal_Fibroblast	7_organoid_Fibroblast			GGGAGTAGTAGTCGTT-1-9-organoid	999_adult_Vascular endothelium	0.0323606	0.00791735	0.0858387	0.0406315	0.833252	999_adult_Vascular endothelium	7_organoid_Fibroblast			GGGAGTAGTAGTCGTT-1-9-organoid	999_adult_Melanocyte	0.00044667	0.000490127	0.00276823	0.0125735	0.983722	999_adult_Melanocyte	7_organoid_Fibroblast
GGGAGTAGTGGGAGAG-1-9-organoid	12-14	0.741169	0.0191353	0.0222463	0.0106785	0.206771	12-14			GGGAGTAGTGGGAGAG-1-9-organoid	999_adult_Mural cell	0.000311883	0.00991345	0.0239666	0.0047431	0.961065	999_adult_Mural cell	7_organoid_Melanocyte			GGGAGTAGTGGGAGAG-1-9-organoid	12-14_fetal_Keratinocyte	0.596826	0.263467	0.0505128	0.0327377	0.0564566	12-14_fetal_Keratinocyte	7_organoid_Melanocyte			GGGAGTAGTGGGAGAG-1-9-organoid	12-14_fetal_Schwann cell	0.655607	0.0893706	0.23403	0.0097378	0.011255	12-14_fetal_Schwann cell	7_organoid_Melanocyte			GGGAGTAGTGGGAGAG-1-9-organoid	15-16_fetal_Fibroblast	0.176259	0.794287	0.000510179	0.0244518	0.00449295	15-16_fetal_Fibroblast	7_organoid_Melanocyte			GGGAGTAGTGGGAGAG-1-9-organoid	7-8_fetal_Vascular endothelium	0.130858	0.123011	0.439375	0.0688676	0.237889	7-8_fetal_Vascular endothelium	7_organoid_Melanocyte			GGGAGTAGTGGGAGAG-1-9-organoid	12-14_fetal_Melanocyte	0.473621	0.13019	0.100175	0.185831	0.110183	12-14_fetal_Melanocyte	7_organoid_Melanocyte
GGGAGTATCCAAGGGA-1-9-organoid	7-8	0.042748	0.013393	0.887166	0.0117115	0.044982	7-8			GGGAGTATCCAAGGGA-1-9-organoid	7-8_fetal_Mural cell	0.00795009	0.00581198	0.505015	0.459222	0.0220015	7-8_fetal_Mural cell	7_organoid_Fibroblast			GGGAGTATCCAAGGGA-1-9-organoid	999_adult_Keratinocyte	0.180921	0.00982216	0.0692009	0.0337199	0.706336	999_adult_Keratinocyte	7_organoid_Fibroblast			GGGAGTATCCAAGGGA-1-9-organoid	999_adult_Schwann cell	0.00118693	0.0025049	0.171079	0.0710711	0.754158	999_adult_Schwann cell	7_organoid_Fibroblast			GGGAGTATCCAAGGGA-1-9-organoid	7-8_fetal_Fibroblast	0.0253377	0.0142273	0.957416	0.00301777	9.20112e-07	7-8_fetal_Fibroblast	7_organoid_Fibroblast			GGGAGTATCCAAGGGA-1-9-organoid	999_adult_Vascular endothelium	0.0131401	0.00978834	0.0194542	0.0575299	0.900088	999_adult_Vascular endothelium	7_organoid_Fibroblast			GGGAGTATCCAAGGGA-1-9-organoid	999_adult_Melanocyte	0.000484852	0.000534738	0.00330326	0.013732	0.981945	999_adult_Melanocyte	7_organoid_Fibroblast
GGGATCCCAGTCCGTG-1-9-organoid	7-8	0.0643533	0.0674663	0.748617	0.084532	0.0350313	7-8			GGGATCCCAGTCCGTG-1-9-organoid	7-8_fetal_Mural cell	0.0251679	0.00639965	0.766011	0.184617	0.0178039	7-8_fetal_Mural cell	7_organoid_Fibroblast			GGGATCCCAGTCCGTG-1-9-organoid	999_adult_Keratinocyte	0.172104	0.0272309	0.141251	0.0750689	0.584345	999_adult_Keratinocyte	7_organoid_Fibroblast			GGGATCCCAGTCCGTG-1-9-organoid	999_adult_Schwann cell	0.000878807	0.0160856	0.312624	0.0272744	0.643138	999_adult_Schwann cell	7_organoid_Fibroblast			GGGATCCCAGTCCGTG-1-9-organoid	7-8_fetal_Fibroblast	0.0738696	0.03202	0.843284	0.0508261	7.61072e-07	7-8_fetal_Fibroblast	7_organoid_Fibroblast			GGGATCCCAGTCCGTG-1-9-organoid	999_adult_Vascular endothelium	0.015103	0.0073113	0.151777	0.0527141	0.773095	999_adult_Vascular endothelium	7_organoid_Fibroblast			GGGATCCCAGTCCGTG-1-9-organoid	999_adult_Melanocyte	0.000418954	0.000698205	0.00876471	0.0459192	0.944199	999_adult_Melanocyte	7_organoid_Fibroblast
GGGATCCGTCTTGGTA-1-9-organoid	7-8	0.0902368	0.061495	0.749438	0.0553957	0.0434346	7-8			GGGATCCGTCTTGGTA-1-9-organoid	7-8_fetal_Mural cell	0.030887	0.0108972	0.681708	0.266341	0.0101668	7-8_fetal_Mural cell	7_organoid_Fibroblast			GGGATCCGTCTTGGTA-1-9-organoid	999_adult_Keratinocyte	0.189073	0.0266311	0.10614	0.0587133	0.619443	999_adult_Keratinocyte	7_organoid_Fibroblast			GGGATCCGTCTTGGTA-1-9-organoid	999_adult_Schwann cell	0.001376	0.0103485	0.228406	0.0310723	0.728797	999_adult_Schwann cell	7_organoid_Fibroblast			GGGATCCGTCTTGGTA-1-9-organoid	7-8_fetal_Fibroblast	0.0773215	0.0228682	0.881347	0.0184632	3.24786e-07	7-8_fetal_Fibroblast	7_organoid_Fibroblast			GGGATCCGTCTTGGTA-1-9-organoid	999_adult_Vascular endothelium	0.047181	0.0113649	0.0860376	0.0674506	0.787966	999_adult_Vascular endothelium	7_organoid_Fibroblast			GGGATCCGTCTTGGTA-1-9-organoid	999_adult_Melanocyte	0.000271224	0.00034225	0.00292545	0.0143622	0.982099	999_adult_Melanocyte	7_organoid_Fibroblast
GGGATCCTCAGAACCT-1-9-organoid	9-11	0.157379	0.159885	0.244604	0.339668	0.0984646	9-11			GGGATCCTCAGAACCT-1-9-organoid	999_adult_Mural cell	0.00291372	0.00290625	0.163073	0.292762	0.538344	999_adult_Mural cell	7_organoid_Fibroblast			GGGATCCTCAGAACCT-1-9-organoid	999_adult_Keratinocyte	0.139304	0.037832	0.0675107	0.043679	0.711674	999_adult_Keratinocyte	7_organoid_Fibroblast			GGGATCCTCAGAACCT-1-9-organoid	999_adult_Schwann cell	0.00276325	0.00861333	0.129105	0.128482	0.731037	999_adult_Schwann cell	7_organoid_Fibroblast			GGGATCCTCAGAACCT-1-9-organoid	7-8_fetal_Fibroblast	0.190139	0.15427	0.468229	0.187323	3.88889e-05	7-8_fetal_Fibroblast	7_organoid_Fibroblast			GGGATCCTCAGAACCT-1-9-organoid	999_adult_Vascular endothelium	0.0100655	0.0106636	0.0324499	0.0695429	0.877278	999_adult_Vascular endothelium	7_organoid_Fibroblast			GGGATCCTCAGAACCT-1-9-organoid	999_adult_Melanocyte	0.000374005	0.00035533	0.00448999	0.0238652	0.970916	999_adult_Melanocyte	7_organoid_Fibroblast
GGGATCCTCAGGACGA-1-9-organoid	15-16	0.0493131	0.444977	0.202391	0.047052	0.256267	15-16			GGGATCCTCAGGACGA-1-9-organoid	9-11_fetal_Mural cell	0.235587	0.0266495	0.173995	0.563501	0.0002675	9-11_fetal_Mural cell	7_organoid_Keratinocyte			GGGATCCTCAGGACGA-1-9-organoid	12-14_fetal_Keratinocyte	0.526549	0.0144298	0.104878	0.0489689	0.305174	12-14_fetal_Keratinocyte	7_organoid_Keratinocyte			GGGATCCTCAGGACGA-1-9-organoid	999_adult_Schwann cell	0.00784427	0.0407106	0.125195	0.0948493	0.7314	999_adult_Schwann cell	7_organoid_Keratinocyte			GGGATCCTCAGGACGA-1-9-organoid	7-8_fetal_Fibroblast	0.0322573	0.278393	0.367682	0.321668	5.76063e-11	7-8_fetal_Fibroblast	7_organoid_Keratinocyte			GGGATCCTCAGGACGA-1-9-organoid	999_adult_Vascular endothelium	0.0923925	0.0189637	0.0776684	0.11411	0.696866	999_adult_Vascular endothelium	7_organoid_Keratinocyte			GGGATCCTCAGGACGA-1-9-organoid	999_adult_Melanocyte	0.0020668	0.00219027	0.00550245	0.0710192	0.919221	999_adult_Melanocyte	7_organoid_Keratinocyte
GGGATCCTCGTCACCT-1-9-organoid	7-8	0.107895	0.0178451	0.829353	0.00812528	0.036782	7-8			GGGATCCTCGTCACCT-1-9-organoid	7-8_fetal_Mural cell	0.0197522	0.00782035	0.744197	0.169776	0.0584555	7-8_fetal_Mural cell	7_organoid_Fibroblast			GGGATCCTCGTCACCT-1-9-organoid	999_adult_Keratinocyte	0.245642	0.02093	0.10783	0.0363179	0.58928	999_adult_Keratinocyte	7_organoid_Fibroblast			GGGATCCTCGTCACCT-1-9-organoid	999_adult_Schwann cell	0.00533975	0.0111468	0.247713	0.0264823	0.709318	999_adult_Schwann cell	7_organoid_Fibroblast			GGGATCCTCGTCACCT-1-9-organoid	7-8_fetal_Fibroblast	0.120653	0.0386996	0.834309	0.00633811	4.57653e-07	7-8_fetal_Fibroblast	7_organoid_Fibroblast			GGGATCCTCGTCACCT-1-9-organoid	999_adult_Vascular endothelium	0.0143251	0.0131955	0.0880422	0.0465436	0.837894	999_adult_Vascular endothelium	7_organoid_Fibroblast			GGGATCCTCGTCACCT-1-9-organoid	999_adult_Melanocyte	0.000794386	0.000944168	0.00368182	0.0255363	0.969043	999_adult_Melanocyte	7_organoid_Fibroblast
GGGATCCTCTGAATGC-1-9-organoid	12-14	0.404086	0.00248631	0.370156	0.204182	0.0190898	12-14			GGGATCCTCTGAATGC-1-9-organoid	999_adult_Mural cell	0.000709771	0.000473453	0.0638873	0.0062593	0.92867	999_adult_Mural cell	7_organoid_Schwann cell			GGGATCCTCTGAATGC-1-9-organoid	7-8_fetal_Keratinocyte	0.0810082	0.205797	0.477602	0.0650093	0.170583	7-8_fetal_Keratinocyte	7_organoid_Schwann cell			GGGATCCTCTGAATGC-1-9-organoid	7-8_fetal_Schwann cell	0.244701	0.00869888	0.531951	0.189679	0.0249701	7-8_fetal_Schwann cell	7_organoid_Schwann cell			GGGATCCTCTGAATGC-1-9-organoid	7-8_fetal_Fibroblast	0.0149974	0.000319076	0.55447	0.424422	0.00579233	7-8_fetal_Fibroblast	7_organoid_Schwann cell			GGGATCCTCTGAATGC-1-9-organoid	999_adult_Vascular endothelium	0.0252824	0.017806	0.319081	0.0502803	0.58755	999_adult_Vascular endothelium	7_organoid_Schwann cell			GGGATCCTCTGAATGC-1-9-organoid	999_adult_Melanocyte	0.00332224	0.00173699	0.0114469	0.0498017	0.933692	999_adult_Melanocyte	7_organoid_Schwann cell
GGGATGAAGCATTGTC-1-9-organoid	7-8	0.00268953	0.00448218	0.608345	0.362533	0.0219496	7-8			GGGATGAAGCATTGTC-1-9-organoid	7-8_fetal_Mural cell	0.00057885	0.000629096	0.496839	0.48166	0.0202934	7-8_fetal_Mural cell	7_organoid_Fibroblast			GGGATGAAGCATTGTC-1-9-organoid	999_adult_Keratinocyte	0.142932	0.0195723	0.166166	0.0681643	0.603165	999_adult_Keratinocyte	7_organoid_Fibroblast			GGGATGAAGCATTGTC-1-9-organoid	999_adult_Schwann cell	0.000117311	0.00351752	0.181592	0.267732	0.547041	999_adult_Schwann cell	7_organoid_Fibroblast			GGGATGAAGCATTGTC-1-9-organoid	7-8_fetal_Fibroblast	0.00400771	0.000898789	0.701954	0.293136	3.76127e-06	7-8_fetal_Fibroblast	7_organoid_Fibroblast			GGGATGAAGCATTGTC-1-9-organoid	999_adult_Vascular endothelium	0.00413436	0.00265681	0.159854	0.104525	0.72883	999_adult_Vascular endothelium	7_organoid_Fibroblast			GGGATGAAGCATTGTC-1-9-organoid	999_adult_Melanocyte	0.000362043	0.000164622	0.0198484	0.087025	0.8926	999_adult_Melanocyte	7_organoid_Fibroblast
GGGATGAAGGACAAGA-1-9-organoid	7-8	0.0748197	0.0113213	0.775432	0.108281	0.0301465	7-8			GGGATGAAGGACAAGA-1-9-organoid	7-8_fetal_Mural cell	0.0235569	0.00234712	0.618203	0.334225	0.021668	7-8_fetal_Mural cell	7_organoid_Fibroblast			GGGATGAAGGACAAGA-1-9-organoid	999_adult_Keratinocyte	0.305853	0.0122475	0.0776415	0.0431494	0.561109	999_adult_Keratinocyte	7_organoid_Fibroblast			GGGATGAAGGACAAGA-1-9-organoid	999_adult_Schwann cell	0.0035921	0.00245564	0.305557	0.0279611	0.660434	999_adult_Schwann cell	7_organoid_Fibroblast			GGGATGAAGGACAAGA-1-9-organoid	7-8_fetal_Fibroblast	0.0954316	0.0107569	0.780144	0.113667	3.64554e-07	7-8_fetal_Fibroblast	7_organoid_Fibroblast			GGGATGAAGGACAAGA-1-9-organoid	999_adult_Vascular endothelium	0.0332775	0.00546145	0.121874	0.05407	0.785317	999_adult_Vascular endothelium	7_organoid_Fibroblast			GGGATGAAGGACAAGA-1-9-organoid	999_adult_Melanocyte	0.000532946	0.000574902	0.00385963	0.0215634	0.973469	999_adult_Melanocyte	7_organoid_Fibroblast
GGGATGACAATCGCAT-1-9-organoid	999	0.123567	0.0542837	0.0756631	0.00763078	0.738856	999			GGGATGACAATCGCAT-1-9-organoid	9-11_fetal_Mural cell	0.406273	0.00815972	0.153805	0.431654	0.000107845	9-11_fetal_Mural cell	7_organoid_Keratinocyte			GGGATGACAATCGCAT-1-9-organoid	12-14_fetal_Keratinocyte	0.571008	0.0100078	0.163909	0.0424922	0.212583	12-14_fetal_Keratinocyte	7_organoid_Keratinocyte			GGGATGACAATCGCAT-1-9-organoid	999_adult_Schwann cell	0.0124236	0.0149228	0.317342	0.0619426	0.593369	999_adult_Schwann cell	7_organoid_Keratinocyte			GGGATGACAATCGCAT-1-9-organoid	7-8_fetal_Fibroblast	0.170715	0.154457	0.368332	0.306496	6.0155e-14	7-8_fetal_Fibroblast	7_organoid_Keratinocyte			GGGATGACAATCGCAT-1-9-organoid	999_adult_Vascular endothelium	0.101594	0.0131097	0.0755268	0.0635853	0.746184	999_adult_Vascular endothelium	7_organoid_Keratinocyte			GGGATGACAATCGCAT-1-9-organoid	999_adult_Melanocyte	0.00528497	0.00280662	0.00826343	0.0564006	0.927244	999_adult_Melanocyte	7_organoid_Keratinocyte
GGGATGACACCAGCTG-1-9-organoid	9-11	0.120824	0.0456777	0.0379928	0.74321	0.0522956	9-11			GGGATGACACCAGCTG-1-9-organoid	999_adult_Mural cell	0.000444679	0.000593639	0.112137	0.158951	0.727874	999_adult_Mural cell	7_organoid_Fibroblast			GGGATGACACCAGCTG-1-9-organoid	999_adult_Keratinocyte	0.128313	0.0612268	0.0749512	0.0380929	0.697416	999_adult_Keratinocyte	7_organoid_Fibroblast			GGGATGACACCAGCTG-1-9-organoid	999_adult_Schwann cell	0.00610945	0.00607883	0.141104	0.221621	0.625086	999_adult_Schwann cell	7_organoid_Fibroblast			GGGATGACACCAGCTG-1-9-organoid	9-11_fetal_Fibroblast	0.104329	0.0308692	0.0393462	0.825417	3.9059e-05	9-11_fetal_Fibroblast	7_organoid_Fibroblast			GGGATGACACCAGCTG-1-9-organoid	999_adult_Vascular endothelium	0.00914433	0.00984681	0.042292	0.0780824	0.860634	999_adult_Vascular endothelium	7_organoid_Fibroblast			GGGATGACACCAGCTG-1-9-organoid	999_adult_Melanocyte	0.000311121	0.000305436	0.00342583	0.0146846	0.981273	999_adult_Melanocyte	7_organoid_Fibroblast
GGGATGACAGAATCGG-1-9-organoid	7-8	0.0710186	0.025531	0.75763	0.124611	0.0212084	7-8			GGGATGACAGAATCGG-1-9-organoid	7-8_fetal_Mural cell	0.0113193	0.00173061	0.594989	0.271181	0.12078	7-8_fetal_Mural cell	7_organoid_Fibroblast			GGGATGACAGAATCGG-1-9-organoid	999_adult_Keratinocyte	0.270535	0.0354099	0.0830128	0.0451653	0.565877	999_adult_Keratinocyte	7_organoid_Fibroblast			GGGATGACAGAATCGG-1-9-organoid	999_adult_Schwann cell	0.00640414	0.00758151	0.271596	0.0874717	0.626946	999_adult_Schwann cell	7_organoid_Fibroblast			GGGATGACAGAATCGG-1-9-organoid	7-8_fetal_Fibroblast	0.0537279	0.00280746	0.877284	0.0661715	8.72516e-06	7-8_fetal_Fibroblast	7_organoid_Fibroblast			GGGATGACAGAATCGG-1-9-organoid	999_adult_Vascular endothelium	0.0118667	0.00681168	0.207808	0.0822099	0.691304	999_adult_Vascular endothelium	7_organoid_Fibroblast			GGGATGACAGAATCGG-1-9-organoid	999_adult_Melanocyte	0.000375978	0.000628517	0.00306357	0.0568874	0.939044	999_adult_Melanocyte	7_organoid_Fibroblast
GGGATGACAGGCAATG-1-9-organoid	7-8	0.0156288	0.00418814	0.879045	0.0699882	0.0311495	7-8			GGGATGACAGGCAATG-1-9-organoid	7-8_fetal_Mural cell	0.000630086	0.00744985	0.467292	0.0783673	0.446261	7-8_fetal_Mural cell	7_organoid_Fibroblast			GGGATGACAGGCAATG-1-9-organoid	7-8_fetal_Keratinocyte	0.064503	0.0249615	0.62553	0.0836408	0.201365	7-8_fetal_Keratinocyte	7_organoid_Fibroblast			GGGATGACAGGCAATG-1-9-organoid	9-11_fetal_Schwann cell	0.0360876	0.0360946	0.390942	0.417459	0.119416	9-11_fetal_Schwann cell	7_organoid_Fibroblast			GGGATGACAGGCAATG-1-9-organoid	9-11_fetal_Fibroblast	0.00248758	0.0025456	0.495225	0.499742	6.43652e-08	9-11_fetal_Fibroblast	7_organoid_Fibroblast			GGGATGACAGGCAATG-1-9-organoid	999_adult_Vascular endothelium	0.00921275	0.0219279	0.246295	0.0487629	0.673801	999_adult_Vascular endothelium	7_organoid_Fibroblast			GGGATGACAGGCAATG-1-9-organoid	999_adult_Melanocyte	0.00510351	0.00273259	0.027683	0.12565	0.838831	999_adult_Melanocyte	7_organoid_Fibroblast
GGGATGACAGGCATGA-1-9-organoid	12-14	0.466382	0.166765	0.177094	0.110632	0.0791272	12-14			GGGATGACAGGCATGA-1-9-organoid	999_adult_Mural cell	0.0121523	0.00390359	0.314186	0.113032	0.556727	999_adult_Mural cell	7_organoid_Fibroblast			GGGATGACAGGCATGA-1-9-organoid	999_adult_Keratinocyte	0.204109	0.0366672	0.0714482	0.0306255	0.65715	999_adult_Keratinocyte	7_organoid_Fibroblast			GGGATGACAGGCATGA-1-9-organoid	999_adult_Schwann cell	0.00867576	0.00811414	0.169014	0.0425558	0.77164	999_adult_Schwann cell	7_organoid_Fibroblast			GGGATGACAGGCATGA-1-9-organoid	7-8_fetal_Fibroblast	0.234702	0.0410678	0.557717	0.166506	6.57059e-06	7-8_fetal_Fibroblast	7_organoid_Fibroblast			GGGATGACAGGCATGA-1-9-organoid	999_adult_Vascular endothelium	0.0194133	0.0104633	0.0412916	0.0402078	0.888624	999_adult_Vascular endothelium	7_organoid_Fibroblast			GGGATGACAGGCATGA-1-9-organoid	999_adult_Melanocyte	0.000264808	0.000343646	0.00227006	0.005538	0.991583	999_adult_Melanocyte	7_organoid_Fibroblast
GGGATGACATCGATAC-1-9-organoid	7-8	0.000959477	0.00409067	0.855853	0.0857343	0.0533623	7-8			GGGATGACATCGATAC-1-9-organoid	7-8_fetal_Mural cell	0.012322	0.0045093	0.819604	0.133338	0.0302268	7-8_fetal_Mural cell	7_organoid_Skeletal muscle			GGGATGACATCGATAC-1-9-organoid	7-8_fetal_Keratinocyte	0.0379089	0.0746927	0.403788	0.146887	0.336723	7-8_fetal_Keratinocyte	7_organoid_Skeletal muscle			GGGATGACATCGATAC-1-9-organoid	7-8_fetal_Schwann cell	0.00751525	0.0151612	0.878405	0.0378219	0.0610969	7-8_fetal_Schwann cell	7_organoid_Skeletal muscle			GGGATGACATCGATAC-1-9-organoid	7-8_fetal_Fibroblast	0.02336	0.000535642	0.909303	0.066801	2.58604e-07	7-8_fetal_Fibroblast	7_organoid_Skeletal muscle			GGGATGACATCGATAC-1-9-organoid	999_adult_Vascular endothelium	0.00170377	0.00361698	0.385475	0.106977	0.502227	999_adult_Vascular endothelium	7_organoid_Skeletal muscle			GGGATGACATCGATAC-1-9-organoid	9-11_fetal_Melanocyte	0.0128121	0.00335245	0.325093	0.439482	0.219261	9-11_fetal_Melanocyte	7_organoid_Skeletal muscle
GGGATGAGTGGCCACT-1-9-organoid	12-14	0.596013	0.0159614	0.275354	0.0856199	0.0270512	12-14			GGGATGAGTGGCCACT-1-9-organoid	999_adult_Mural cell	0.00130605	0.000339877	0.0876119	0.00156596	0.909176	999_adult_Mural cell	7_organoid_Neuronal cell			GGGATGAGTGGCCACT-1-9-organoid	7-8_fetal_Keratinocyte	0.163311	0.267362	0.400899	0.0609542	0.107474	7-8_fetal_Keratinocyte	7_organoid_Neuronal cell			GGGATGAGTGGCCACT-1-9-organoid	7-8_fetal_Schwann cell	0.183444	0.0872788	0.568754	0.0860813	0.0744417	7-8_fetal_Schwann cell	7_organoid_Neuronal cell			GGGATGAGTGGCCACT-1-9-organoid	7-8_fetal_Fibroblast	0.150195	4.98001e-05	0.770724	0.0719946	0.00703659	7-8_fetal_Fibroblast	7_organoid_Neuronal cell			GGGATGAGTGGCCACT-1-9-organoid	999_adult_Vascular endothelium	0.0350422	0.00940326	0.371476	0.0208205	0.563258	999_adult_Vascular endothelium	7_organoid_Neuronal cell			GGGATGAGTGGCCACT-1-9-organoid	999_adult_Melanocyte	0.00139157	0.000576716	0.00912295	0.010463	0.978446	999_adult_Melanocyte	7_organoid_Neuronal cell
GGGATGATCATCCCGT-1-9-organoid	999	0.0518704	0.0513396	0.31938	0.0488591	0.528551	999			GGGATGATCATCCCGT-1-9-organoid	9-11_fetal_Mural cell	0.323944	0.00497342	0.186518	0.484422	0.000142507	9-11_fetal_Mural cell	7_organoid_Keratinocyte			GGGATGATCATCCCGT-1-9-organoid	12-14_fetal_Keratinocyte	0.501238	0.0109	0.233416	0.0542533	0.200192	12-14_fetal_Keratinocyte	7_organoid_Keratinocyte			GGGATGATCATCCCGT-1-9-organoid	999_adult_Schwann cell	0.0111684	0.0124248	0.304237	0.127391	0.544779	999_adult_Schwann cell	7_organoid_Keratinocyte			GGGATGATCATCCCGT-1-9-organoid	7-8_fetal_Fibroblast	0.0802236	0.0424214	0.462324	0.415031	7.55627e-13	7-8_fetal_Fibroblast	7_organoid_Keratinocyte			GGGATGATCATCCCGT-1-9-organoid	999_adult_Vascular endothelium	0.0919979	0.01035	0.109064	0.0994985	0.68909	999_adult_Vascular endothelium	7_organoid_Keratinocyte			GGGATGATCATCCCGT-1-9-organoid	999_adult_Melanocyte	0.00346339	0.00198899	0.0116525	0.0706599	0.912235	999_adult_Melanocyte	7_organoid_Keratinocyte
GGGATGATCCTCACCA-1-9-organoid	7-8	0.20529	0.00495449	0.648034	0.0670879	0.0746332	7-8			GGGATGATCCTCACCA-1-9-organoid	7-8_fetal_Mural cell	0.00242639	3.06308e-05	0.647361	0.00645339	0.343729	7-8_fetal_Mural cell	7_organoid_Neuronal cell			GGGATGATCCTCACCA-1-9-organoid	12-14_fetal_Keratinocyte	0.595973	0.0520339	0.237202	0.0248675	0.0899233	12-14_fetal_Keratinocyte	7_organoid_Neuronal cell			GGGATGATCCTCACCA-1-9-organoid	7-8_fetal_Schwann cell	0.0164192	0.00906359	0.838102	0.0217502	0.114665	7-8_fetal_Schwann cell	7_organoid_Neuronal cell			GGGATGATCCTCACCA-1-9-organoid	7-8_fetal_Fibroblast	0.330932	1.2055e-05	0.667614	0.00144105	5.67997e-07	7-8_fetal_Fibroblast	7_organoid_Neuronal cell			GGGATGATCCTCACCA-1-9-organoid	999_adult_Vascular endothelium	0.0461194	0.00112241	0.406626	0.0312829	0.514849	999_adult_Vascular endothelium	7_organoid_Neuronal cell			GGGATGATCCTCACCA-1-9-organoid	999_adult_Melanocyte	0.00120517	0.000111328	0.00347028	0.00211653	0.993097	999_adult_Melanocyte	7_organoid_Neuronal cell
GGGATGATCGCCTAGG-1-9-organoid	7-8	0.122131	0.0187097	0.736585	0.0537217	0.0688525	7-8			GGGATGATCGCCTAGG-1-9-organoid	9-11_fetal_Mural cell	0.0118948	0.00865416	0.203561	0.63331	0.14258	9-11_fetal_Mural cell	7_organoid_Fibroblast			GGGATGATCGCCTAGG-1-9-organoid	999_adult_Keratinocyte	0.0599238	0.0369959	0.0851339	0.0440235	0.773923	999_adult_Keratinocyte	7_organoid_Fibroblast			GGGATGATCGCCTAGG-1-9-organoid	999_adult_Schwann cell	0.0024079	0.00339165	0.0756288	0.181689	0.736883	999_adult_Schwann cell	7_organoid_Fibroblast			GGGATGATCGCCTAGG-1-9-organoid	7-8_fetal_Fibroblast	0.0356556	0.00544861	0.948446	0.0104474	2.37305e-06	7-8_fetal_Fibroblast	7_organoid_Fibroblast			GGGATGATCGCCTAGG-1-9-organoid	999_adult_Vascular endothelium	0.0115123	0.0174486	0.0161735	0.0743894	0.880476	999_adult_Vascular endothelium	7_organoid_Fibroblast			GGGATGATCGCCTAGG-1-9-organoid	999_adult_Melanocyte	0.000188924	0.000340982	0.0017963	0.0166242	0.98105	999_adult_Melanocyte	7_organoid_Fibroblast
GGGCCATAGCCTTCTC-1-9-organoid	7-8	0.152632	0.012516	0.509887	0.164978	0.159987	7-8			GGGCCATAGCCTTCTC-1-9-organoid	9-11_fetal_Mural cell	0.0332301	0.00185222	0.217722	0.738223	0.0089728	9-11_fetal_Mural cell	7_organoid_Fibroblast			GGGCCATAGCCTTCTC-1-9-organoid	999_adult_Keratinocyte	0.28033	0.00642034	0.0556693	0.0260398	0.63154	999_adult_Keratinocyte	7_organoid_Fibroblast			GGGCCATAGCCTTCTC-1-9-organoid	999_adult_Schwann cell	0.00375708	0.000781484	0.0826846	0.172416	0.740361	999_adult_Schwann cell	7_organoid_Fibroblast			GGGCCATAGCCTTCTC-1-9-organoid	7-8_fetal_Fibroblast	0.0672571	0.0105445	0.749797	0.172401	6.57309e-07	7-8_fetal_Fibroblast	7_organoid_Fibroblast			GGGCCATAGCCTTCTC-1-9-organoid	999_adult_Vascular endothelium	0.0218159	0.00550055	0.0207009	0.0926012	0.859382	999_adult_Vascular endothelium	7_organoid_Fibroblast			GGGCCATAGCCTTCTC-1-9-organoid	999_adult_Melanocyte	0.000552642	0.0004031	0.00200794	0.0228444	0.974192	999_adult_Melanocyte	7_organoid_Fibroblast
GGGCCATAGGGAGGGT-1-9-organoid	7-8	0.0164845	0.0355784	0.897296	0.0297551	0.0208865	7-8			GGGCCATAGGGAGGGT-1-9-organoid	7-8_fetal_Mural cell	0.00706602	0.016654	0.748454	0.217015	0.0108106	7-8_fetal_Mural cell	7_organoid_Fibroblast			GGGCCATAGGGAGGGT-1-9-organoid	999_adult_Keratinocyte	0.172398	0.0669852	0.135052	0.0576149	0.56795	999_adult_Keratinocyte	7_organoid_Fibroblast			GGGCCATAGGGAGGGT-1-9-organoid	999_adult_Schwann cell	0.000941247	0.0125764	0.398217	0.0197569	0.568508	999_adult_Schwann cell	7_organoid_Fibroblast			GGGCCATAGGGAGGGT-1-9-organoid	7-8_fetal_Fibroblast	0.0208788	0.107859	0.853754	0.0175087	2.0322e-07	7-8_fetal_Fibroblast	7_organoid_Fibroblast			GGGCCATAGGGAGGGT-1-9-organoid	999_adult_Vascular endothelium	0.016718	0.0124578	0.188666	0.0495892	0.732569	999_adult_Vascular endothelium	7_organoid_Fibroblast			GGGCCATAGGGAGGGT-1-9-organoid	999_adult_Melanocyte	0.000490243	0.000657361	0.00751928	0.0333695	0.957964	999_adult_Melanocyte	7_organoid_Fibroblast
GGGCCATAGTACAGCG-1-9-organoid	7-8	0.0060446	0.000251836	0.937944	0.00486077	0.0508988	7-8			GGGCCATAGTACAGCG-1-9-organoid	7-8_fetal_Mural cell	0.00103368	5.75267e-05	0.803113	0.00689097	0.188905	7-8_fetal_Mural cell	7_organoid_Neuronal cell			GGGCCATAGTACAGCG-1-9-organoid	12-14_fetal_Keratinocyte	0.434933	0.223927	0.267433	0.0185541	0.0551527	12-14_fetal_Keratinocyte	7_organoid_Neuronal cell			GGGCCATAGTACAGCG-1-9-organoid	7-8_fetal_Schwann cell	0.00715557	0.00378243	0.928487	0.0150485	0.0455262	7-8_fetal_Schwann cell	7_organoid_Neuronal cell			GGGCCATAGTACAGCG-1-9-organoid	7-8_fetal_Fibroblast	0.115103	5.02997e-06	0.882211	0.00268094	1.67218e-08	7-8_fetal_Fibroblast	7_organoid_Neuronal cell			GGGCCATAGTACAGCG-1-9-organoid	999_adult_Vascular endothelium	0.00120595	0.000677468	0.482288	0.0271639	0.488664	999_adult_Vascular endothelium	7_organoid_Neuronal cell			GGGCCATAGTACAGCG-1-9-organoid	999_adult_Melanocyte	0.00554661	0.000480729	0.0635923	0.0347228	0.895658	999_adult_Melanocyte	7_organoid_Neuronal cell
GGGCCATAGTAGACAT-1-9-organoid	7-8	0.00794985	0.00376154	0.9555	0.00404472	0.0287437	7-8			GGGCCATAGTAGACAT-1-9-organoid	7-8_fetal_Mural cell	0.000750927	0.0183463	0.890761	0.0780766	0.0120654	7-8_fetal_Mural cell	7_organoid_Fibroblast			GGGCCATAGTAGACAT-1-9-organoid	999_adult_Keratinocyte	0.266261	0.131005	0.168303	0.0536663	0.380764	999_adult_Keratinocyte	7_organoid_Fibroblast			GGGCCATAGTAGACAT-1-9-organoid	7-8_fetal_Schwann cell	0.00181696	0.0150076	0.690968	0.0163599	0.275848	7-8_fetal_Schwann cell	7_organoid_Fibroblast			GGGCCATAGTAGACAT-1-9-organoid	7-8_fetal_Fibroblast	0.00861041	0.0422369	0.941766	0.00738589	4.57692e-07	7-8_fetal_Fibroblast	7_organoid_Fibroblast			GGGCCATAGTAGACAT-1-9-organoid	999_adult_Vascular endothelium	0.0130746	0.015065	0.35135	0.029181	0.59133	999_adult_Vascular endothelium	7_organoid_Fibroblast			GGGCCATAGTAGACAT-1-9-organoid	999_adult_Melanocyte	0.00355228	0.00298237	0.0210228	0.0337302	0.938712	999_adult_Melanocyte	7_organoid_Fibroblast
GGGCCATCACAGCCTG-1-9-organoid	7-8	0.119809	0.0232842	0.739361	0.0242201	0.0933251	7-8			GGGCCATCACAGCCTG-1-9-organoid	7-8_fetal_Mural cell	0.0188375	0.0196116	0.77901	0.175666	0.0068748	7-8_fetal_Mural cell	7_organoid_Fibroblast			GGGCCATCACAGCCTG-1-9-organoid	999_adult_Keratinocyte	0.162884	0.0311929	0.133091	0.0408522	0.63198	999_adult_Keratinocyte	7_organoid_Fibroblast			GGGCCATCACAGCCTG-1-9-organoid	999_adult_Schwann cell	0.00337106	0.00532253	0.231444	0.019861	0.740001	999_adult_Schwann cell	7_organoid_Fibroblast			GGGCCATCACAGCCTG-1-9-organoid	7-8_fetal_Fibroblast	0.134019	0.0325481	0.826834	0.00659858	2.0313e-07	7-8_fetal_Fibroblast	7_organoid_Fibroblast			GGGCCATCACAGCCTG-1-9-organoid	999_adult_Vascular endothelium	0.0700529	0.00940469	0.110965	0.0733185	0.736259	999_adult_Vascular endothelium	7_organoid_Fibroblast			GGGCCATCACAGCCTG-1-9-organoid	999_adult_Melanocyte	0.000412598	0.000483039	0.00151625	0.00712876	0.990459	999_adult_Melanocyte	7_organoid_Fibroblast
GGGCCATCAGAACTTC-1-9-organoid	7-8	0.0463471	0.00523147	0.899708	0.0120776	0.0366359	7-8			GGGCCATCAGAACTTC-1-9-organoid	7-8_fetal_Mural cell	0.0002597	2.15647e-05	0.583959	0.00167413	0.414085	7-8_fetal_Mural cell	7_organoid_Neuronal cell			GGGCCATCAGAACTTC-1-9-organoid	12-14_fetal_Keratinocyte	0.444898	0.214369	0.232613	0.0259934	0.0821271	12-14_fetal_Keratinocyte	7_organoid_Neuronal cell			GGGCCATCAGAACTTC-1-9-organoid	7-8_fetal_Schwann cell	0.00451495	0.0139073	0.911165	0.0163753	0.0540377	7-8_fetal_Schwann cell	7_organoid_Neuronal cell			GGGCCATCAGAACTTC-1-9-organoid	7-8_fetal_Fibroblast	0.239691	8.03676e-06	0.759646	0.000654726	1.66474e-07	7-8_fetal_Fibroblast	7_organoid_Neuronal cell			GGGCCATCAGAACTTC-1-9-organoid	999_adult_Vascular endothelium	0.00615536	0.00107857	0.473603	0.0219316	0.497232	999_adult_Vascular endothelium	7_organoid_Neuronal cell			GGGCCATCAGAACTTC-1-9-organoid	999_adult_Melanocyte	0.00131677	0.000208975	0.0115709	0.00530052	0.981603	999_adult_Melanocyte	7_organoid_Neuronal cell
GGGCCATCAGCAGTAG-1-9-organoid	7-8	0.033418	0.0482146	0.687131	0.12715	0.104087	7-8			GGGCCATCAGCAGTAG-1-9-organoid	9-11_fetal_Mural cell	0.00335399	0.00296568	0.407763	0.573331	0.0125866	9-11_fetal_Mural cell	7_organoid_Fibroblast			GGGCCATCAGCAGTAG-1-9-organoid	999_adult_Keratinocyte	0.165621	0.0114135	0.109449	0.0561401	0.657377	999_adult_Keratinocyte	7_organoid_Fibroblast			GGGCCATCAGCAGTAG-1-9-organoid	999_adult_Schwann cell	0.000204403	0.00660578	0.0945037	0.187765	0.710921	999_adult_Schwann cell	7_organoid_Fibroblast			GGGCCATCAGCAGTAG-1-9-organoid	7-8_fetal_Fibroblast	0.0429414	0.0451822	0.705723	0.20615	3.81994e-06	7-8_fetal_Fibroblast	7_organoid_Fibroblast			GGGCCATCAGCAGTAG-1-9-organoid	999_adult_Vascular endothelium	0.0132332	0.00802372	0.0297067	0.0696201	0.879416	999_adult_Vascular endothelium	7_organoid_Fibroblast			GGGCCATCAGCAGTAG-1-9-organoid	999_adult_Melanocyte	0.000385391	0.000321427	0.00898945	0.0346052	0.955699	999_adult_Melanocyte	7_organoid_Fibroblast
GGGCCATCAGGTCTCG-1-9-organoid	7-8	0.017482	0.0160071	0.914188	0.00536877	0.0469539	7-8			GGGCCATCAGGTCTCG-1-9-organoid	7-8_fetal_Mural cell	0.00254012	0.0125625	0.524921	0.189346	0.27063	7-8_fetal_Mural cell	7_organoid_Fibroblast			GGGCCATCAGGTCTCG-1-9-organoid	999_adult_Keratinocyte	0.109125	0.022543	0.104828	0.0325563	0.730948	999_adult_Keratinocyte	7_organoid_Fibroblast			GGGCCATCAGGTCTCG-1-9-organoid	999_adult_Schwann cell	0.00175364	0.00486701	0.235592	0.0904525	0.667335	999_adult_Schwann cell	7_organoid_Fibroblast			GGGCCATCAGGTCTCG-1-9-organoid	7-8_fetal_Fibroblast	0.00410195	0.0202486	0.974659	0.000987624	2.89942e-06	7-8_fetal_Fibroblast	7_organoid_Fibroblast			GGGCCATCAGGTCTCG-1-9-organoid	999_adult_Vascular endothelium	0.00606615	0.0218688	0.0204254	0.0385559	0.913084	999_adult_Vascular endothelium	7_organoid_Fibroblast			GGGCCATCAGGTCTCG-1-9-organoid	999_adult_Melanocyte	0.000507598	0.00079031	0.00254198	0.0146416	0.981518	999_adult_Melanocyte	7_organoid_Fibroblast
GGGCCATGTCAAGGCA-1-9-organoid	7-8	0.0119435	0.104534	0.849363	0.00931175	0.0248484	7-8			GGGCCATGTCAAGGCA-1-9-organoid	7-8_fetal_Mural cell	0.000864638	0.00916099	0.888483	0.0388722	0.0626192	7-8_fetal_Mural cell	7_organoid_Fibroblast			GGGCCATGTCAAGGCA-1-9-organoid	999_adult_Keratinocyte	0.0753384	0.15865	0.182648	0.0597777	0.523586	999_adult_Keratinocyte	7_organoid_Fibroblast			GGGCCATGTCAAGGCA-1-9-organoid	999_adult_Schwann cell	0.00022242	0.0760836	0.375719	0.0355208	0.512455	999_adult_Schwann cell	7_organoid_Fibroblast			GGGCCATGTCAAGGCA-1-9-organoid	7-8_fetal_Fibroblast	0.0203463	0.0268929	0.942351	0.010409	8.68012e-07	7-8_fetal_Fibroblast	7_organoid_Fibroblast			GGGCCATGTCAAGGCA-1-9-organoid	999_adult_Vascular endothelium	0.00372755	0.0100049	0.228858	0.0263493	0.731061	999_adult_Vascular endothelium	7_organoid_Fibroblast			GGGCCATGTCAAGGCA-1-9-organoid	999_adult_Melanocyte	0.000226433	0.000852592	0.0081916	0.0227906	0.967939	999_adult_Melanocyte	7_organoid_Fibroblast
GGGCCATGTGCTATTG-1-9-organoid	7-8	0.00280972	0.000324606	0.476297	0.459196	0.0613724	7-8			GGGCCATGTGCTATTG-1-9-organoid	9-11_fetal_Mural cell	0.00635508	0.000421714	0.451885	0.539133	0.00220574	9-11_fetal_Mural cell	7_organoid_Fibroblast			GGGCCATGTGCTATTG-1-9-organoid	999_adult_Keratinocyte	0.312416	0.00323763	0.115746	0.0365456	0.532055	999_adult_Keratinocyte	7_organoid_Fibroblast			GGGCCATGTGCTATTG-1-9-organoid	999_adult_Schwann cell	0.000540535	0.000225013	0.112069	0.311988	0.575178	999_adult_Schwann cell	7_organoid_Fibroblast			GGGCCATGTGCTATTG-1-9-organoid	7-8_fetal_Fibroblast	0.0016553	0.000238124	0.524235	0.473867	4.64571e-06	7-8_fetal_Fibroblast	7_organoid_Fibroblast			GGGCCATGTGCTATTG-1-9-organoid	999_adult_Vascular endothelium	0.0227467	0.00142838	0.0746527	0.166844	0.734328	999_adult_Vascular endothelium	7_organoid_Fibroblast			GGGCCATGTGCTATTG-1-9-organoid	999_adult_Melanocyte	0.00061656	0.000130184	0.00706904	0.0411726	0.951012	999_adult_Melanocyte	7_organoid_Fibroblast
GGGCCATGTTCGGCCA-1-9-organoid	7-8	0.0382512	0.0094403	0.908442	0.00912917	0.0347369	7-8			GGGCCATGTTCGGCCA-1-9-organoid	7-8_fetal_Mural cell	0.00615743	0.00489035	0.790034	0.149018	0.0499006	7-8_fetal_Mural cell	7_organoid_Fibroblast			GGGCCATGTTCGGCCA-1-9-organoid	999_adult_Keratinocyte	0.289423	0.0197761	0.1178	0.0339176	0.539083	999_adult_Keratinocyte	7_organoid_Fibroblast			GGGCCATGTTCGGCCA-1-9-organoid	999_adult_Schwann cell	0.00483617	0.00718606	0.331974	0.0348822	0.621121	999_adult_Schwann cell	7_organoid_Fibroblast			GGGCCATGTTCGGCCA-1-9-organoid	7-8_fetal_Fibroblast	0.0706659	0.0235037	0.870322	0.035508	9.86931e-08	7-8_fetal_Fibroblast	7_organoid_Fibroblast			GGGCCATGTTCGGCCA-1-9-organoid	999_adult_Vascular endothelium	0.0184287	0.00903781	0.119499	0.0329834	0.820051	999_adult_Vascular endothelium	7_organoid_Fibroblast			GGGCCATGTTCGGCCA-1-9-organoid	999_adult_Melanocyte	0.000887436	0.000864794	0.00337045	0.0156492	0.979228	999_adult_Melanocyte	7_organoid_Fibroblast
GGGCCATGTTGTCATG-1-9-organoid	999	0.152472	0.0146672	0.200695	0.00529048	0.626875	999			GGGCCATGTTGTCATG-1-9-organoid	9-11_fetal_Mural cell	0.412869	0.00696782	0.126072	0.454066	2.45445e-05	9-11_fetal_Mural cell	7_organoid_Keratinocyte			GGGCCATGTTGTCATG-1-9-organoid	12-14_fetal_Keratinocyte	0.610987	0.00371096	0.130608	0.0361432	0.218551	12-14_fetal_Keratinocyte	7_organoid_Keratinocyte			GGGCCATGTTGTCATG-1-9-organoid	999_adult_Schwann cell	0.0175285	0.00669426	0.181012	0.0892157	0.70555	999_adult_Schwann cell	7_organoid_Keratinocyte			GGGCCATGTTGTCATG-1-9-organoid	7-8_fetal_Fibroblast	0.136157	0.150122	0.366939	0.346781	2.20666e-14	7-8_fetal_Fibroblast	7_organoid_Keratinocyte			GGGCCATGTTGTCATG-1-9-organoid	999_adult_Vascular endothelium	0.214158	0.0100943	0.044966	0.0684217	0.66236	999_adult_Vascular endothelium	7_organoid_Keratinocyte			GGGCCATGTTGTCATG-1-9-organoid	999_adult_Melanocyte	0.00668622	0.00255856	0.00611375	0.0414972	0.943144	999_adult_Melanocyte	7_organoid_Keratinocyte
GGGCCATGTTTGGAAA-1-9-organoid	7-8	0.00666227	0.000186733	0.878856	0.085423	0.0288724	7-8			GGGCCATGTTTGGAAA-1-9-organoid	7-8_fetal_Mural cell	0.000154215	6.20891e-05	0.674961	0.0509847	0.273837	7-8_fetal_Mural cell	7_organoid_Neuronal cell			GGGCCATGTTTGGAAA-1-9-organoid	12-14_fetal_Keratinocyte	0.509195	0.150037	0.182951	0.0337513	0.124066	12-14_fetal_Keratinocyte	7_organoid_Neuronal cell			GGGCCATGTTTGGAAA-1-9-organoid	7-8_fetal_Schwann cell	0.0100035	0.00421377	0.882516	0.045938	0.0573289	7-8_fetal_Schwann cell	7_organoid_Neuronal cell			GGGCCATGTTTGGAAA-1-9-organoid	7-8_fetal_Fibroblast	0.0294277	1.77486e-05	0.964486	0.00606428	4.00203e-06	7-8_fetal_Fibroblast	7_organoid_Neuronal cell			GGGCCATGTTTGGAAA-1-9-organoid	7-8_fetal_Vascular endothelium	0.00222876	0.000946446	0.46481	0.0966029	0.435412	7-8_fetal_Vascular endothelium	7_organoid_Neuronal cell			GGGCCATGTTTGGAAA-1-9-organoid	999_adult_Melanocyte	0.00673257	0.000796797	0.0626502	0.0774298	0.852391	999_adult_Melanocyte	7_organoid_Neuronal cell
GGGCCATTCACTTTGT-1-9-organoid	7-8	0.0344911	0.0251871	0.878568	0.00348859	0.058265	7-8			GGGCCATTCACTTTGT-1-9-organoid	7-8_fetal_Mural cell	0.00377656	0.0305465	0.838766	0.0960931	0.0308179	7-8_fetal_Mural cell	7_organoid_Fibroblast			GGGCCATTCACTTTGT-1-9-organoid	999_adult_Keratinocyte	0.189946	0.0490651	0.178292	0.046488	0.53621	999_adult_Keratinocyte	7_organoid_Fibroblast			GGGCCATTCACTTTGT-1-9-organoid	999_adult_Schwann cell	0.00577104	0.029692	0.334392	0.0280002	0.602145	999_adult_Schwann cell	7_organoid_Fibroblast			GGGCCATTCACTTTGT-1-9-organoid	7-8_fetal_Fibroblast	0.0479223	0.280678	0.609689	0.0617098	2.39608e-08	7-8_fetal_Fibroblast	7_organoid_Fibroblast			GGGCCATTCACTTTGT-1-9-organoid	999_adult_Vascular endothelium	0.0253835	0.0204696	0.115801	0.0253458	0.813	999_adult_Vascular endothelium	7_organoid_Fibroblast			GGGCCATTCACTTTGT-1-9-organoid	999_adult_Melanocyte	0.00146069	0.00277591	0.00462969	0.0162339	0.9749	999_adult_Melanocyte	7_organoid_Fibroblast
GGGCCATTCATTGTGG-1-9-organoid	7-8	0.106367	0.0203531	0.709719	0.132049	0.0315124	7-8			GGGCCATTCATTGTGG-1-9-organoid	7-8_fetal_Mural cell	0.00120503	0.00121352	0.614463	0.14677	0.236348	7-8_fetal_Mural cell	7_organoid_Fibroblast			GGGCCATTCATTGTGG-1-9-organoid	999_adult_Keratinocyte	0.16884	0.104414	0.0521922	0.0298678	0.644686	999_adult_Keratinocyte	7_organoid_Fibroblast			GGGCCATTCATTGTGG-1-9-organoid	7-8_fetal_Schwann cell	0.00233427	0.0027503	0.542676	0.0441905	0.408049	7-8_fetal_Schwann cell	7_organoid_Fibroblast			GGGCCATTCATTGTGG-1-9-organoid	7-8_fetal_Fibroblast	0.0732146	0.0133928	0.859747	0.0536441	1.33873e-06	7-8_fetal_Fibroblast	7_organoid_Fibroblast			GGGCCATTCATTGTGG-1-9-organoid	999_adult_Vascular endothelium	0.00714236	0.00650632	0.137395	0.0558658	0.79309	999_adult_Vascular endothelium	7_organoid_Fibroblast			GGGCCATTCATTGTGG-1-9-organoid	999_adult_Melanocyte	0.000443331	0.000340171	0.00723141	0.018964	0.973021	999_adult_Melanocyte	7_organoid_Fibroblast
GGGCGTTAGCAAATCA-1-9-organoid	15-16	0.11646	0.466111	0.189564	0.174342	0.0535234	15-16			GGGCGTTAGCAAATCA-1-9-organoid	9-11_fetal_Mural cell	0.0310568	0.0126799	0.370569	0.44835	0.137344	9-11_fetal_Mural cell	7_organoid_Fibroblast			GGGCGTTAGCAAATCA-1-9-organoid	999_adult_Keratinocyte	0.2236	0.0473048	0.0614741	0.0527045	0.614917	999_adult_Keratinocyte	7_organoid_Fibroblast			GGGCGTTAGCAAATCA-1-9-organoid	999_adult_Schwann cell	0.00672014	0.0328611	0.138103	0.0647914	0.757524	999_adult_Schwann cell	7_organoid_Fibroblast			GGGCGTTAGCAAATCA-1-9-organoid	7-8_fetal_Fibroblast	0.0897388	0.137797	0.664764	0.107666	3.4095e-05	7-8_fetal_Fibroblast	7_organoid_Fibroblast			GGGCGTTAGCAAATCA-1-9-organoid	999_adult_Vascular endothelium	0.0158044	0.0179605	0.103134	0.0981851	0.764916	999_adult_Vascular endothelium	7_organoid_Fibroblast			GGGCGTTAGCAAATCA-1-9-organoid	999_adult_Melanocyte	0.000445774	0.00137507	0.00409294	0.0714106	0.922676	999_adult_Melanocyte	7_organoid_Fibroblast
GGGCGTTAGTAAATGC-1-9-organoid	999	0.158417	0.0769409	0.213038	0.00625703	0.545346	999			GGGCGTTAGTAAATGC-1-9-organoid	9-11_fetal_Mural cell	0.387923	0.0191584	0.144145	0.448738	3.62869e-05	9-11_fetal_Mural cell	7_organoid_Keratinocyte			GGGCGTTAGTAAATGC-1-9-organoid	12-14_fetal_Keratinocyte	0.595157	0.00766169	0.125045	0.0415709	0.230566	12-14_fetal_Keratinocyte	7_organoid_Keratinocyte			GGGCGTTAGTAAATGC-1-9-organoid	999_adult_Schwann cell	0.00879659	0.0190302	0.305084	0.0488691	0.61822	999_adult_Schwann cell	7_organoid_Keratinocyte			GGGCGTTAGTAAATGC-1-9-organoid	7-8_fetal_Fibroblast	0.141133	0.213462	0.383501	0.261904	2.29996e-13	7-8_fetal_Fibroblast	7_organoid_Keratinocyte			GGGCGTTAGTAAATGC-1-9-organoid	999_adult_Vascular endothelium	0.197175	0.0183905	0.0480328	0.0803865	0.656015	999_adult_Vascular endothelium	7_organoid_Keratinocyte			GGGCGTTAGTAAATGC-1-9-organoid	999_adult_Melanocyte	0.00585843	0.00339289	0.00867674	0.0344501	0.947622	999_adult_Melanocyte	7_organoid_Keratinocyte
GGGCGTTAGTCTGCGC-1-9-organoid	7-8	0.176981	0.0613718	0.691191	0.0372225	0.0332335	7-8			GGGCGTTAGTCTGCGC-1-9-organoid	999_adult_Mural cell	0.00155308	0.00114975	0.396714	0.0444683	0.556115	999_adult_Mural cell	7_organoid_Fibroblast			GGGCGTTAGTCTGCGC-1-9-organoid	999_adult_Keratinocyte	0.28054	0.0961524	0.0312136	0.0233834	0.568711	999_adult_Keratinocyte	7_organoid_Fibroblast			GGGCGTTAGTCTGCGC-1-9-organoid	999_adult_Schwann cell	0.00260354	0.00660732	0.48209	0.0157957	0.492903	999_adult_Schwann cell	7_organoid_Fibroblast			GGGCGTTAGTCTGCGC-1-9-organoid	7-8_fetal_Fibroblast	0.251271	0.0280036	0.708886	0.0117296	0.000109909	7-8_fetal_Fibroblast	7_organoid_Fibroblast			GGGCGTTAGTCTGCGC-1-9-organoid	999_adult_Vascular endothelium	0.00605785	0.00573837	0.161895	0.038423	0.787885	999_adult_Vascular endothelium	7_organoid_Fibroblast			GGGCGTTAGTCTGCGC-1-9-organoid	999_adult_Melanocyte	0.000570816	0.000324278	0.0110224	0.018049	0.970033	999_adult_Melanocyte	7_organoid_Fibroblast
GGGCGTTCAAACCATC-1-9-organoid	9-11	0.373868	0.0126972	0.178605	0.418741	0.0160884	9-11			GGGCGTTCAAACCATC-1-9-organoid	999_adult_Mural cell	0.000705573	0.000637097	0.0302991	0.0130613	0.955297	999_adult_Mural cell	7_organoid_Schwann cell			GGGCGTTCAAACCATC-1-9-organoid	7-8_fetal_Keratinocyte	0.0839468	0.159752	0.458236	0.0862478	0.211817	7-8_fetal_Keratinocyte	7_organoid_Schwann cell			GGGCGTTCAAACCATC-1-9-organoid	7-8_fetal_Schwann cell	0.139706	0.0115624	0.527889	0.30415	0.0166927	7-8_fetal_Schwann cell	7_organoid_Schwann cell			GGGCGTTCAAACCATC-1-9-organoid	9-11_fetal_Fibroblast	0.011144	0.00116984	0.250524	0.736556	0.000605909	9-11_fetal_Fibroblast	7_organoid_Schwann cell			GGGCGTTCAAACCATC-1-9-organoid	999_adult_Vascular endothelium	0.0287007	0.0205881	0.198754	0.0534886	0.698468	999_adult_Vascular endothelium	7_organoid_Schwann cell			GGGCGTTCAAACCATC-1-9-organoid	999_adult_Melanocyte	0.00424681	0.00195297	0.016887	0.0861475	0.890766	999_adult_Melanocyte	7_organoid_Schwann cell
GGGCGTTCAACTGAAA-1-9-organoid	9-11	0.327007	0.0816496	0.13978	0.400407	0.0511556	9-11			GGGCGTTCAACTGAAA-1-9-organoid	999_adult_Mural cell	0.000943603	0.00196691	0.0839708	0.0187311	0.894388	999_adult_Mural cell	7_organoid_Schwann cell			GGGCGTTCAACTGAAA-1-9-organoid	7-8_fetal_Keratinocyte	0.161911	0.110297	0.340919	0.0889345	0.29794	7-8_fetal_Keratinocyte	7_organoid_Schwann cell			GGGCGTTCAACTGAAA-1-9-organoid	7-8_fetal_Schwann cell	0.186311	0.0152499	0.628381	0.148504	0.0215536	7-8_fetal_Schwann cell	7_organoid_Schwann cell			GGGCGTTCAACTGAAA-1-9-organoid	9-11_fetal_Fibroblast	0.0222362	0.0252659	0.187909	0.76454	4.86755e-05	9-11_fetal_Fibroblast	7_organoid_Schwann cell			GGGCGTTCAACTGAAA-1-9-organoid	999_adult_Vascular endothelium	0.0473929	0.0306277	0.18376	0.0513996	0.68682	999_adult_Vascular endothelium	7_organoid_Schwann cell			GGGCGTTCAACTGAAA-1-9-organoid	999_adult_Melanocyte	0.00780808	0.00892552	0.0129878	0.0625057	0.907773	999_adult_Melanocyte	7_organoid_Schwann cell
GGGCGTTCACCCTTGT-1-9-organoid	7-8	0.0435399	0.0595438	0.870422	0.00192883	0.0245649	7-8			GGGCGTTCACCCTTGT-1-9-organoid	7-8_fetal_Mural cell	0.0139382	0.0410455	0.855193	0.0762785	0.013545	7-8_fetal_Mural cell	7_organoid_Fibroblast			GGGCGTTCACCCTTGT-1-9-organoid	999_adult_Keratinocyte	0.326922	0.0514087	0.115842	0.0372574	0.46857	999_adult_Keratinocyte	7_organoid_Fibroblast			GGGCGTTCACCCTTGT-1-9-organoid	999_adult_Schwann cell	0.00491522	0.0445004	0.395823	0.00544341	0.549318	999_adult_Schwann cell	7_organoid_Fibroblast			GGGCGTTCACCCTTGT-1-9-organoid	7-8_fetal_Fibroblast	0.0899328	0.229479	0.657634	0.0229533	1.0568e-08	7-8_fetal_Fibroblast	7_organoid_Fibroblast			GGGCGTTCACCCTTGT-1-9-organoid	999_adult_Vascular endothelium	0.038592	0.0186267	0.108865	0.0209047	0.813012	999_adult_Vascular endothelium	7_organoid_Fibroblast			GGGCGTTCACCCTTGT-1-9-organoid	999_adult_Melanocyte	0.00107778	0.00117766	0.00631477	0.0050472	0.986383	999_adult_Melanocyte	7_organoid_Fibroblast
GGGCGTTCAGAAGCGT-1-9-organoid	7-8	0.0124747	0.010662	0.858102	0.0986449	0.0201168	7-8			GGGCGTTCAGAAGCGT-1-9-organoid	7-8_fetal_Mural cell	0.019254	0.00321515	0.721013	0.15747	0.0990484	7-8_fetal_Mural cell	7_organoid_Skeletal muscle			GGGCGTTCAGAAGCGT-1-9-organoid	999_adult_Keratinocyte	0.0763304	0.0277623	0.230303	0.102053	0.563552	999_adult_Keratinocyte	7_organoid_Skeletal muscle			GGGCGTTCAGAAGCGT-1-9-organoid	7-8_fetal_Schwann cell	0.00592384	0.0113574	0.61652	0.0408814	0.325317	7-8_fetal_Schwann cell	7_organoid_Skeletal muscle			GGGCGTTCAGAAGCGT-1-9-organoid	7-8_fetal_Fibroblast	0.0337347	0.000182107	0.959045	0.00700187	3.59302e-05	7-8_fetal_Fibroblast	7_organoid_Skeletal muscle			GGGCGTTCAGAAGCGT-1-9-organoid	999_adult_Vascular endothelium	0.00722539	0.00260966	0.261047	0.121746	0.607372	999_adult_Vascular endothelium	7_organoid_Skeletal muscle			GGGCGTTCAGAAGCGT-1-9-organoid	999_adult_Melanocyte	0.00172029	0.000610489	0.0586112	0.124548	0.81451	999_adult_Melanocyte	7_organoid_Skeletal muscle
GGGCGTTGTGCGTGCT-1-9-organoid	7-8	0.0128338	0.00245839	0.816887	0.130289	0.0375322	7-8			GGGCGTTGTGCGTGCT-1-9-organoid	999_adult_Mural cell	0.000273074	0.00110816	0.197676	0.0669445	0.733999	999_adult_Mural cell	7_organoid_Fibroblast			GGGCGTTGTGCGTGCT-1-9-organoid	7-8_fetal_Keratinocyte	0.138131	0.0057033	0.639328	0.0817515	0.135086	7-8_fetal_Keratinocyte	7_organoid_Fibroblast			GGGCGTTGTGCGTGCT-1-9-organoid	9-11_fetal_Schwann cell	0.11585	0.0190417	0.31512	0.524129	0.02586	9-11_fetal_Schwann cell	7_organoid_Fibroblast			GGGCGTTGTGCGTGCT-1-9-organoid	9-11_fetal_Fibroblast	0.00668323	0.000815075	0.494662	0.49784	6.24896e-08	9-11_fetal_Fibroblast	7_organoid_Fibroblast			GGGCGTTGTGCGTGCT-1-9-organoid	999_adult_Vascular endothelium	0.0147191	0.0108267	0.238654	0.0586169	0.677183	999_adult_Vascular endothelium	7_organoid_Fibroblast			GGGCGTTGTGCGTGCT-1-9-organoid	999_adult_Melanocyte	0.0247709	0.00628044	0.0442603	0.209451	0.715237	999_adult_Melanocyte	7_organoid_Fibroblast
GGGCTACAGAGGCGTT-1-9-organoid	999	0.186351	0.0819432	0.160411	0.00393691	0.567358	999			GGGCTACAGAGGCGTT-1-9-organoid	9-11_fetal_Mural cell	0.360314	0.0504281	0.192515	0.396725	1.716e-05	9-11_fetal_Mural cell	7_organoid_Keratinocyte			GGGCTACAGAGGCGTT-1-9-organoid	12-14_fetal_Keratinocyte	0.484312	0.0556803	0.161315	0.0413561	0.257337	12-14_fetal_Keratinocyte	7_organoid_Keratinocyte			GGGCTACAGAGGCGTT-1-9-organoid	7-8_fetal_Schwann cell	0.00415502	0.0195988	0.520824	0.028312	0.42711	7-8_fetal_Schwann cell	7_organoid_Keratinocyte			GGGCTACAGAGGCGTT-1-9-organoid	7-8_fetal_Fibroblast	0.0611794	0.300085	0.417542	0.221193	3.86142e-13	7-8_fetal_Fibroblast	7_organoid_Keratinocyte			GGGCTACAGAGGCGTT-1-9-organoid	999_adult_Vascular endothelium	0.0656804	0.0429184	0.113204	0.155458	0.62274	999_adult_Vascular endothelium	7_organoid_Keratinocyte			GGGCTACAGAGGCGTT-1-9-organoid	999_adult_Melanocyte	0.00376035	0.00325711	0.0167246	0.0783228	0.897935	999_adult_Melanocyte	7_organoid_Keratinocyte
GGGCTACAGCTGGTGA-1-9-organoid	7-8	0.162241	0.162362	0.54853	0.00470381	0.122164	7-8			GGGCTACAGCTGGTGA-1-9-organoid	7-8_fetal_Mural cell	0.00556823	0.0757288	0.793663	0.0282273	0.0968127	7-8_fetal_Mural cell	7_organoid_Fibroblast			GGGCTACAGCTGGTGA-1-9-organoid	999_adult_Keratinocyte	0.0682085	0.140142	0.107742	0.037696	0.646211	999_adult_Keratinocyte	7_organoid_Fibroblast			GGGCTACAGCTGGTGA-1-9-organoid	999_adult_Schwann cell	0.00475661	0.0407425	0.126302	0.0191981	0.809001	999_adult_Schwann cell	7_organoid_Fibroblast			GGGCTACAGCTGGTGA-1-9-organoid	7-8_fetal_Fibroblast	0.102306	0.113227	0.783762	0.000704857	9.54787e-07	7-8_fetal_Fibroblast	7_organoid_Fibroblast			GGGCTACAGCTGGTGA-1-9-organoid	999_adult_Vascular endothelium	0.0388677	0.0467879	0.079797	0.0381189	0.796429	999_adult_Vascular endothelium	7_organoid_Fibroblast			GGGCTACAGCTGGTGA-1-9-organoid	999_adult_Melanocyte	0.00020277	0.00076555	0.00052838	0.00430305	0.9942	999_adult_Melanocyte	7_organoid_Fibroblast
GGGCTACAGGGCTTCC-1-9-organoid	7-8	0.00651318	0.0124166	0.859215	0.0504202	0.0714347	7-8			GGGCTACAGGGCTTCC-1-9-organoid	9-11_fetal_Mural cell	0.00467258	0.002767	0.48525	0.506334	0.000976058	9-11_fetal_Mural cell	7_organoid_Fibroblast			GGGCTACAGGGCTTCC-1-9-organoid	999_adult_Keratinocyte	0.156267	0.00889517	0.23712	0.0496869	0.548031	999_adult_Keratinocyte	7_organoid_Fibroblast			GGGCTACAGGGCTTCC-1-9-organoid	999_adult_Schwann cell	0.000124942	0.00572441	0.116051	0.217453	0.660646	999_adult_Schwann cell	7_organoid_Fibroblast			GGGCTACAGGGCTTCC-1-9-organoid	7-8_fetal_Fibroblast	0.00783945	0.0104412	0.867274	0.114445	1.09527e-08	7-8_fetal_Fibroblast	7_organoid_Fibroblast			GGGCTACAGGGCTTCC-1-9-organoid	999_adult_Vascular endothelium	0.0192071	0.00538666	0.0440095	0.0852702	0.846127	999_adult_Vascular endothelium	7_organoid_Fibroblast			GGGCTACAGGGCTTCC-1-9-organoid	999_adult_Melanocyte	0.000210188	0.000123074	0.00550143	0.0161541	0.978011	999_adult_Melanocyte	7_organoid_Fibroblast
GGGCTACAGGTTGTTC-1-9-organoid	7-8	0.234769	0.146003	0.55241	0.0152096	0.0516076	7-8			GGGCTACAGGTTGTTC-1-9-organoid	7-8_fetal_Mural cell	0.0700393	0.0141428	0.66704	0.144384	0.104394	7-8_fetal_Mural cell	7_organoid_Fibroblast			GGGCTACAGGTTGTTC-1-9-organoid	999_adult_Keratinocyte	0.269508	0.0130266	0.0859545	0.0422847	0.589226	999_adult_Keratinocyte	7_organoid_Fibroblast			GGGCTACAGGTTGTTC-1-9-organoid	999_adult_Schwann cell	0.00631615	0.0176486	0.115052	0.0113065	0.849676	999_adult_Schwann cell	7_organoid_Fibroblast			GGGCTACAGGTTGTTC-1-9-organoid	7-8_fetal_Fibroblast	0.215146	0.0694346	0.706456	0.00896277	4.40091e-07	7-8_fetal_Fibroblast	7_organoid_Fibroblast			GGGCTACAGGTTGTTC-1-9-organoid	999_adult_Vascular endothelium	0.0386956	0.0141922	0.0453056	0.0293124	0.872494	999_adult_Vascular endothelium	7_organoid_Fibroblast			GGGCTACAGGTTGTTC-1-9-organoid	999_adult_Melanocyte	0.000441804	0.000543543	0.00250696	0.00760816	0.9889	999_adult_Melanocyte	7_organoid_Fibroblast
GGGCTACAGTTAGTAG-1-9-organoid	7-8	0.0752485	0.00240455	0.755433	0.118348	0.0485661	7-8			GGGCTACAGTTAGTAG-1-9-organoid	7-8_fetal_Mural cell	0.000734916	1.80263e-05	0.644089	0.00766563	0.347492	7-8_fetal_Mural cell	7_organoid_Neuronal cell			GGGCTACAGTTAGTAG-1-9-organoid	12-14_fetal_Keratinocyte	0.54137	0.115428	0.202095	0.0304974	0.110609	12-14_fetal_Keratinocyte	7_organoid_Neuronal cell			GGGCTACAGTTAGTAG-1-9-organoid	7-8_fetal_Schwann cell	0.00573963	0.00424509	0.883652	0.0253774	0.0809863	7-8_fetal_Schwann cell	7_organoid_Neuronal cell			GGGCTACAGTTAGTAG-1-9-organoid	7-8_fetal_Fibroblast	0.27599	5.35039e-06	0.720748	0.00325656	1.8306e-07	7-8_fetal_Fibroblast	7_organoid_Neuronal cell			GGGCTACAGTTAGTAG-1-9-organoid	999_adult_Vascular endothelium	0.0132615	0.000950102	0.462248	0.0340945	0.489446	999_adult_Vascular endothelium	7_organoid_Neuronal cell			GGGCTACAGTTAGTAG-1-9-organoid	999_adult_Melanocyte	0.00139255	0.000137044	0.00863756	0.00632182	0.983511	999_adult_Melanocyte	7_organoid_Neuronal cell
GGGCTACGTCATGACT-1-9-organoid	7-8	0.0212947	0.0423574	0.903225	0.00851935	0.024604	7-8			GGGCTACGTCATGACT-1-9-organoid	7-8_fetal_Mural cell	0.00581288	0.0230169	0.800283	0.150473	0.0204143	7-8_fetal_Mural cell	7_organoid_Fibroblast			GGGCTACGTCATGACT-1-9-organoid	999_adult_Keratinocyte	0.235153	0.0498243	0.121498	0.0468167	0.546708	999_adult_Keratinocyte	7_organoid_Fibroblast			GGGCTACGTCATGACT-1-9-organoid	999_adult_Schwann cell	0.00380727	0.0204956	0.397496	0.0218888	0.556312	999_adult_Schwann cell	7_organoid_Fibroblast			GGGCTACGTCATGACT-1-9-organoid	7-8_fetal_Fibroblast	0.0340356	0.222043	0.699186	0.0447354	1.88418e-08	7-8_fetal_Fibroblast	7_organoid_Fibroblast			GGGCTACGTCATGACT-1-9-organoid	999_adult_Vascular endothelium	0.0233139	0.0187026	0.129174	0.0329838	0.795826	999_adult_Vascular endothelium	7_organoid_Fibroblast			GGGCTACGTCATGACT-1-9-organoid	999_adult_Melanocyte	0.000941521	0.00133375	0.00469692	0.019511	0.973517	999_adult_Melanocyte	7_organoid_Fibroblast
GGGCTACTCGATGGAG-1-9-organoid	7-8	0.0824862	0.0152529	0.847089	0.0317693	0.0234028	7-8			GGGCTACTCGATGGAG-1-9-organoid	7-8_fetal_Mural cell	0.0175206	0.00319858	0.761542	0.200727	0.0170122	7-8_fetal_Mural cell	7_organoid_Fibroblast			GGGCTACTCGATGGAG-1-9-organoid	999_adult_Keratinocyte	0.245629	0.0145771	0.145691	0.053413	0.54069	999_adult_Keratinocyte	7_organoid_Fibroblast			GGGCTACTCGATGGAG-1-9-organoid	999_adult_Schwann cell	0.00164481	0.00750326	0.341129	0.0245034	0.62522	999_adult_Schwann cell	7_organoid_Fibroblast			GGGCTACTCGATGGAG-1-9-organoid	7-8_fetal_Fibroblast	0.0758721	0.0134489	0.886471	0.0242078	5.22669e-07	7-8_fetal_Fibroblast	7_organoid_Fibroblast			GGGCTACTCGATGGAG-1-9-organoid	999_adult_Vascular endothelium	0.019623	0.00683156	0.124963	0.0533363	0.795247	999_adult_Vascular endothelium	7_organoid_Fibroblast			GGGCTACTCGATGGAG-1-9-organoid	999_adult_Melanocyte	0.000640815	0.000551651	0.00852282	0.027629	0.962656	999_adult_Melanocyte	7_organoid_Fibroblast
GGGCTACTCTCTCTAA-1-9-organoid	7-8	0.0655664	0.292467	0.373144	0.187718	0.0811046	7-8			GGGCTACTCTCTCTAA-1-9-organoid	9-11_fetal_Mural cell	0.0267295	0.0191261	0.424841	0.498152	0.0311514	9-11_fetal_Mural cell	7_organoid_Fibroblast			GGGCTACTCTCTCTAA-1-9-organoid	999_adult_Keratinocyte	0.314205	0.0395613	0.113299	0.0580709	0.474865	999_adult_Keratinocyte	7_organoid_Fibroblast			GGGCTACTCTCTCTAA-1-9-organoid	999_adult_Schwann cell	0.00402992	0.0466732	0.10473	0.0856622	0.758905	999_adult_Schwann cell	7_organoid_Fibroblast			GGGCTACTCTCTCTAA-1-9-organoid	7-8_fetal_Fibroblast	0.0545305	0.226869	0.583087	0.135512	1.21755e-06	7-8_fetal_Fibroblast	7_organoid_Fibroblast			GGGCTACTCTCTCTAA-1-9-organoid	999_adult_Vascular endothelium	0.0397889	0.0136746	0.115874	0.103968	0.726695	999_adult_Vascular endothelium	7_organoid_Fibroblast			GGGCTACTCTCTCTAA-1-9-organoid	999_adult_Melanocyte	0.000552924	0.000898349	0.00325546	0.0521715	0.943122	999_adult_Melanocyte	7_organoid_Fibroblast
GGGCTCAAGACAACTA-1-9-organoid	9-11	0.14849	0.149774	0.147961	0.485812	0.0679618	9-11			GGGCTCAAGACAACTA-1-9-organoid	999_adult_Mural cell	0.00135434	0.00185604	0.274919	0.216619	0.505252	999_adult_Mural cell	7_organoid_Fibroblast			GGGCTCAAGACAACTA-1-9-organoid	999_adult_Keratinocyte	0.135685	0.0800044	0.0574154	0.0399348	0.686961	999_adult_Keratinocyte	7_organoid_Fibroblast			GGGCTCAAGACAACTA-1-9-organoid	999_adult_Schwann cell	0.00217768	0.00912848	0.21443	0.0927199	0.681544	999_adult_Schwann cell	7_organoid_Fibroblast			GGGCTCAAGACAACTA-1-9-organoid	9-11_fetal_Fibroblast	0.182096	0.100899	0.240936	0.475971	9.83493e-05	9-11_fetal_Fibroblast	7_organoid_Fibroblast			GGGCTCAAGACAACTA-1-9-organoid	999_adult_Vascular endothelium	0.0101579	0.00896083	0.0629319	0.0639401	0.854009	999_adult_Vascular endothelium	7_organoid_Fibroblast			GGGCTCAAGACAACTA-1-9-organoid	999_adult_Melanocyte	0.000269762	0.000268487	0.00621739	0.0163447	0.9769	999_adult_Melanocyte	7_organoid_Fibroblast
GGGCTCAAGGTTGTTC-1-9-organoid	999	0.0938333	0.03434	0.0763355	0.0198248	0.775666	999			GGGCTCAAGGTTGTTC-1-9-organoid	9-11_fetal_Mural cell	0.361315	0.0179155	0.13341	0.487339	2.09923e-05	9-11_fetal_Mural cell	7_organoid_Keratinocyte			GGGCTCAAGGTTGTTC-1-9-organoid	12-14_fetal_Keratinocyte	0.520217	0.0111225	0.152502	0.0514678	0.264691	12-14_fetal_Keratinocyte	7_organoid_Keratinocyte			GGGCTCAAGGTTGTTC-1-9-organoid	999_adult_Schwann cell	0.00647255	0.0115719	0.225369	0.158125	0.598462	999_adult_Schwann cell	7_organoid_Keratinocyte			GGGCTCAAGGTTGTTC-1-9-organoid	7-8_fetal_Fibroblast	0.0887568	0.252774	0.337016	0.321453	4.43341e-14	7-8_fetal_Fibroblast	7_organoid_Keratinocyte			GGGCTCAAGGTTGTTC-1-9-organoid	999_adult_Vascular endothelium	0.15613	0.0199155	0.0456523	0.117554	0.660748	999_adult_Vascular endothelium	7_organoid_Keratinocyte			GGGCTCAAGGTTGTTC-1-9-organoid	999_adult_Melanocyte	0.0048091	0.00291078	0.00725461	0.0749381	0.910087	999_adult_Melanocyte	7_organoid_Keratinocyte
GGGCTCAAGTTGCATC-1-9-organoid	7-8	0.208829	0.0080057	0.620155	0.0965467	0.0664634	7-8			GGGCTCAAGTTGCATC-1-9-organoid	7-8_fetal_Mural cell	0.0897064	0.00149112	0.569155	0.333881	0.00576669	7-8_fetal_Mural cell	7_organoid_Fibroblast			GGGCTCAAGTTGCATC-1-9-organoid	999_adult_Keratinocyte	0.361426	0.00630043	0.132526	0.0301207	0.469627	999_adult_Keratinocyte	7_organoid_Fibroblast			GGGCTCAAGTTGCATC-1-9-organoid	999_adult_Schwann cell	0.00569646	0.00186181	0.2176	0.0361898	0.738652	999_adult_Schwann cell	7_organoid_Fibroblast			GGGCTCAAGTTGCATC-1-9-organoid	7-8_fetal_Fibroblast	0.170149	0.00721726	0.699782	0.122852	1.32671e-07	7-8_fetal_Fibroblast	7_organoid_Fibroblast			GGGCTCAAGTTGCATC-1-9-organoid	999_adult_Vascular endothelium	0.0357778	0.00354104	0.109264	0.0717658	0.779651	999_adult_Vascular endothelium	7_organoid_Fibroblast			GGGCTCAAGTTGCATC-1-9-organoid	999_adult_Melanocyte	0.000520168	0.000379261	0.00260274	0.0192135	0.977284	999_adult_Melanocyte	7_organoid_Fibroblast
GGGCTCACAGGTGACA-1-9-organoid	7-8	0.00406337	0.00285969	0.483061	0.456801	0.0532154	7-8			GGGCTCACAGGTGACA-1-9-organoid	9-11_fetal_Mural cell	0.00162004	0.000607705	0.422736	0.566778	0.0082583	9-11_fetal_Mural cell	7_organoid_Fibroblast			GGGCTCACAGGTGACA-1-9-organoid	999_adult_Keratinocyte	0.137664	0.0108434	0.161471	0.0556466	0.634375	999_adult_Keratinocyte	7_organoid_Fibroblast			GGGCTCACAGGTGACA-1-9-organoid	999_adult_Schwann cell	0.000106692	0.00121231	0.062225	0.370688	0.565768	999_adult_Schwann cell	7_organoid_Fibroblast			GGGCTCACAGGTGACA-1-9-organoid	9-11_fetal_Fibroblast	0.0029653	0.00101873	0.488495	0.507519	1.73402e-06	9-11_fetal_Fibroblast	7_organoid_Fibroblast			GGGCTCACAGGTGACA-1-9-organoid	999_adult_Vascular endothelium	0.00883621	0.00326806	0.050729	0.13346	0.803707	999_adult_Vascular endothelium	7_organoid_Fibroblast			GGGCTCACAGGTGACA-1-9-organoid	999_adult_Melanocyte	0.000170222	8.38013e-05	0.00776027	0.0421647	0.949821	999_adult_Melanocyte	7_organoid_Fibroblast
GGGCTCACAGTCACGC-1-9-organoid	12-14	0.306619	0.0928289	0.218602	0.248552	0.133398	12-14			GGGCTCACAGTCACGC-1-9-organoid	999_adult_Mural cell	0.0299289	0.00270927	0.151195	0.384935	0.431232	999_adult_Mural cell	7_organoid_Fibroblast			GGGCTCACAGTCACGC-1-9-organoid	999_adult_Keratinocyte	0.2208	0.00932495	0.0796883	0.0374098	0.652777	999_adult_Keratinocyte	7_organoid_Fibroblast			GGGCTCACAGTCACGC-1-9-organoid	999_adult_Schwann cell	0.00568564	0.00356335	0.0509333	0.0968709	0.842947	999_adult_Schwann cell	7_organoid_Fibroblast			GGGCTCACAGTCACGC-1-9-organoid	7-8_fetal_Fibroblast	0.187946	0.0540586	0.637704	0.120274	1.8687e-05	7-8_fetal_Fibroblast	7_organoid_Fibroblast			GGGCTCACAGTCACGC-1-9-organoid	999_adult_Vascular endothelium	0.0209318	0.00945951	0.0137625	0.0452169	0.910629	999_adult_Vascular endothelium	7_organoid_Fibroblast			GGGCTCACAGTCACGC-1-9-organoid	999_adult_Melanocyte	0.000284726	0.00024209	0.00145287	0.00942933	0.988591	999_adult_Melanocyte	7_organoid_Fibroblast
GGGCTCAGTTAGCTAC-1-9-organoid	7-8	0.0643077	0.181009	0.321645	0.292799	0.140238	7-8			GGGCTCAGTTAGCTAC-1-9-organoid	9-11_fetal_Mural cell	0.0126962	0.0127691	0.290954	0.587495	0.0960854	9-11_fetal_Mural cell	7_organoid_Fibroblast			GGGCTCAGTTAGCTAC-1-9-organoid	999_adult_Keratinocyte	0.158599	0.0172707	0.0822378	0.0371773	0.704716	999_adult_Keratinocyte	7_organoid_Fibroblast			GGGCTCAGTTAGCTAC-1-9-organoid	999_adult_Schwann cell	0.00175556	0.00668809	0.0658256	0.0713619	0.854369	999_adult_Schwann cell	7_organoid_Fibroblast			GGGCTCAGTTAGCTAC-1-9-organoid	15-16_fetal_Fibroblast	0.039153	0.42326	0.410361	0.127207	2.00235e-05	15-16_fetal_Fibroblast	7_organoid_Fibroblast			GGGCTCAGTTAGCTAC-1-9-organoid	999_adult_Vascular endothelium	0.0118932	0.0165775	0.0142052	0.0581299	0.899194	999_adult_Vascular endothelium	7_organoid_Fibroblast			GGGCTCAGTTAGCTAC-1-9-organoid	999_adult_Melanocyte	0.000274205	0.00046559	0.00249909	0.012078	0.984683	999_adult_Melanocyte	7_organoid_Fibroblast
GGGCTCATCATCACTT-1-9-organoid	7-8	0.075009	0.0739821	0.798419	0.0178062	0.0347837	7-8			GGGCTCATCATCACTT-1-9-organoid	7-8_fetal_Mural cell	0.0114496	0.0215386	0.826173	0.104482	0.0363573	7-8_fetal_Mural cell	7_organoid_Fibroblast			GGGCTCATCATCACTT-1-9-organoid	999_adult_Keratinocyte	0.120783	0.0925405	0.0730197	0.0495669	0.66409	999_adult_Keratinocyte	7_organoid_Fibroblast			GGGCTCATCATCACTT-1-9-organoid	999_adult_Schwann cell	0.00304129	0.0176558	0.251955	0.0147343	0.712614	999_adult_Schwann cell	7_organoid_Fibroblast			GGGCTCATCATCACTT-1-9-organoid	7-8_fetal_Fibroblast	0.144269	0.0660307	0.780018	0.00968133	2.53067e-07	7-8_fetal_Fibroblast	7_organoid_Fibroblast			GGGCTCATCATCACTT-1-9-organoid	999_adult_Vascular endothelium	0.0376493	0.015023	0.130321	0.0333893	0.783617	999_adult_Vascular endothelium	7_organoid_Fibroblast			GGGCTCATCATCACTT-1-9-organoid	999_adult_Melanocyte	0.000262854	0.000593141	0.0019991	0.00743642	0.989709	999_adult_Melanocyte	7_organoid_Fibroblast
GGGCTCATCGCTGTCT-1-9-organoid	7-8	0.0691688	0.2157	0.597064	0.0408227	0.0772445	7-8			GGGCTCATCGCTGTCT-1-9-organoid	7-8_fetal_Mural cell	0.0149132	0.0311453	0.580958	0.358327	0.0146558	7-8_fetal_Mural cell	7_organoid_Fibroblast			GGGCTCATCGCTGTCT-1-9-organoid	999_adult_Keratinocyte	0.205312	0.0640212	0.12994	0.055017	0.54571	999_adult_Keratinocyte	7_organoid_Fibroblast			GGGCTCATCGCTGTCT-1-9-organoid	999_adult_Schwann cell	0.00156789	0.0378908	0.184672	0.0707813	0.705089	999_adult_Schwann cell	7_organoid_Fibroblast			GGGCTCATCGCTGTCT-1-9-organoid	7-8_fetal_Fibroblast	0.0218237	0.296295	0.572292	0.109588	4.61642e-07	7-8_fetal_Fibroblast	7_organoid_Fibroblast			GGGCTCATCGCTGTCT-1-9-organoid	999_adult_Vascular endothelium	0.0144666	0.0220319	0.116507	0.0673999	0.779595	999_adult_Vascular endothelium	7_organoid_Fibroblast			GGGCTCATCGCTGTCT-1-9-organoid	999_adult_Melanocyte	0.000596146	0.0014127	0.00570856	0.0767818	0.915501	999_adult_Melanocyte	7_organoid_Fibroblast
GGGTAGACAATAGAGT-1-9-organoid	7-8	0.163742	0.148959	0.349972	0.270752	0.0665739	7-8			GGGTAGACAATAGAGT-1-9-organoid	999_adult_Mural cell	0.00707193	0.00205233	0.300677	0.136356	0.553843	999_adult_Mural cell	7_organoid_Fibroblast			GGGTAGACAATAGAGT-1-9-organoid	999_adult_Keratinocyte	0.249239	0.0313269	0.0716287	0.0372095	0.610596	999_adult_Keratinocyte	7_organoid_Fibroblast			GGGTAGACAATAGAGT-1-9-organoid	999_adult_Schwann cell	0.0095113	0.0089828	0.180565	0.048545	0.752396	999_adult_Schwann cell	7_organoid_Fibroblast			GGGTAGACAATAGAGT-1-9-organoid	7-8_fetal_Fibroblast	0.125671	0.0247865	0.63868	0.210853	9.36851e-06	7-8_fetal_Fibroblast	7_organoid_Fibroblast			GGGTAGACAATAGAGT-1-9-organoid	999_adult_Vascular endothelium	0.0270621	0.00877821	0.0528436	0.0327176	0.878598	999_adult_Vascular endothelium	7_organoid_Fibroblast			GGGTAGACAATAGAGT-1-9-organoid	999_adult_Melanocyte	0.000248415	0.000391616	0.0021198	0.00490042	0.99234	999_adult_Melanocyte	7_organoid_Fibroblast
GGGTAGACAGAACTAA-1-9-organoid	7-8	0.00944383	0.00389829	0.842136	0.111103	0.0334185	7-8			GGGTAGACAGAACTAA-1-9-organoid	999_adult_Mural cell	0.000402401	0.00309363	0.417954	0.0816025	0.496948	999_adult_Mural cell	7_organoid_Fibroblast			GGGTAGACAGAACTAA-1-9-organoid	7-8_fetal_Keratinocyte	0.0845558	0.0137853	0.588569	0.0842585	0.228831	7-8_fetal_Keratinocyte	7_organoid_Fibroblast			GGGTAGACAGAACTAA-1-9-organoid	9-11_fetal_Schwann cell	0.0420369	0.0201494	0.393258	0.427296	0.11726	9-11_fetal_Schwann cell	7_organoid_Fibroblast			GGGTAGACAGAACTAA-1-9-organoid	9-11_fetal_Fibroblast	0.00182553	0.00225104	0.492272	0.503651	1.30058e-07	9-11_fetal_Fibroblast	7_organoid_Fibroblast			GGGTAGACAGAACTAA-1-9-organoid	999_adult_Vascular endothelium	0.0133215	0.016051	0.209204	0.0375476	0.723876	999_adult_Vascular endothelium	7_organoid_Fibroblast			GGGTAGACAGAACTAA-1-9-organoid	999_adult_Melanocyte	0.00514967	0.00334343	0.0223392	0.081591	0.887577	999_adult_Melanocyte	7_organoid_Fibroblast
GGGTAGAGTCCGATCG-1-9-organoid	7-8	0.127795	0.0438467	0.75534	0.0275083	0.04551	7-8			GGGTAGAGTCCGATCG-1-9-organoid	7-8_fetal_Mural cell	0.00682472	0.00885321	0.557432	0.218738	0.208152	7-8_fetal_Mural cell	7_organoid_Fibroblast			GGGTAGAGTCCGATCG-1-9-organoid	999_adult_Keratinocyte	0.207713	0.014588	0.109884	0.0510208	0.616795	999_adult_Keratinocyte	7_organoid_Fibroblast			GGGTAGAGTCCGATCG-1-9-organoid	999_adult_Schwann cell	0.00545634	0.0158928	0.150052	0.0663137	0.762285	999_adult_Schwann cell	7_organoid_Fibroblast			GGGTAGAGTCCGATCG-1-9-organoid	7-8_fetal_Fibroblast	0.157654	0.116824	0.68633	0.0391907	8.48833e-07	7-8_fetal_Fibroblast	7_organoid_Fibroblast			GGGTAGAGTCCGATCG-1-9-organoid	999_adult_Vascular endothelium	0.027161	0.0180899	0.0394568	0.0352157	0.880076	999_adult_Vascular endothelium	7_organoid_Fibroblast			GGGTAGAGTCCGATCG-1-9-organoid	999_adult_Melanocyte	0.000746918	0.00157811	0.00236849	0.018149	0.977158	999_adult_Melanocyte	7_organoid_Fibroblast
GGGTAGAGTTATGGTC-1-9-organoid	7-8	0.012389	0.000315531	0.602369	0.350432	0.0344954	7-8			GGGTAGAGTTATGGTC-1-9-organoid	7-8_fetal_Mural cell	5.23905e-05	2.22362e-06	0.534218	0.0112849	0.454442	7-8_fetal_Mural cell	7_organoid_Neuronal cell			GGGTAGAGTTATGGTC-1-9-organoid	12-14_fetal_Keratinocyte	0.61343	0.0407877	0.265418	0.0273783	0.052986	12-14_fetal_Keratinocyte	7_organoid_Neuronal cell			GGGTAGAGTTATGGTC-1-9-organoid	7-8_fetal_Schwann cell	0.0127142	0.00203353	0.888074	0.0653342	0.0318442	7-8_fetal_Schwann cell	7_organoid_Neuronal cell			GGGTAGAGTTATGGTC-1-9-organoid	7-8_fetal_Fibroblast	0.123224	9.69485e-07	0.859617	0.0171565	7.29101e-07	7-8_fetal_Fibroblast	7_organoid_Neuronal cell			GGGTAGAGTTATGGTC-1-9-organoid	7-8_fetal_Vascular endothelium	0.0141528	0.000558926	0.486465	0.0442449	0.454578	7-8_fetal_Vascular endothelium	7_organoid_Neuronal cell			GGGTAGAGTTATGGTC-1-9-organoid	999_adult_Melanocyte	0.00395798	0.000416987	0.00999832	0.00839303	0.977234	999_adult_Melanocyte	7_organoid_Neuronal cell
GGGTAGATCCACTGAA-1-9-organoid	7-8	0.135429	0.0340836	0.682722	0.0704371	0.0773278	7-8			GGGTAGATCCACTGAA-1-9-organoid	7-8_fetal_Mural cell	0.03532	0.010623	0.745249	0.194088	0.0147204	7-8_fetal_Mural cell	7_organoid_Fibroblast			GGGTAGATCCACTGAA-1-9-organoid	999_adult_Keratinocyte	0.127688	0.0415244	0.115408	0.0529085	0.662472	999_adult_Keratinocyte	7_organoid_Fibroblast			GGGTAGATCCACTGAA-1-9-organoid	999_adult_Schwann cell	0.00652489	0.00524095	0.166461	0.024398	0.797376	999_adult_Schwann cell	7_organoid_Fibroblast			GGGTAGATCCACTGAA-1-9-organoid	7-8_fetal_Fibroblast	0.171355	0.00944727	0.808179	0.0110182	2.98136e-07	7-8_fetal_Fibroblast	7_organoid_Fibroblast			GGGTAGATCCACTGAA-1-9-organoid	999_adult_Vascular endothelium	0.108947	0.00900911	0.0997259	0.0547903	0.727528	999_adult_Vascular endothelium	7_organoid_Fibroblast			GGGTAGATCCACTGAA-1-9-organoid	999_adult_Melanocyte	0.000209018	0.000217013	0.00100913	0.00388224	0.994683	999_adult_Melanocyte	7_organoid_Fibroblast
GGGTAGATCCTCTCTT-1-9-organoid	7-8	0.357114	0.0127223	0.475578	0.137338	0.0172482	7-8			GGGTAGATCCTCTCTT-1-9-organoid	999_adult_Mural cell	4.03052e-05	0.000321119	0.0388373	0.00240062	0.958401	999_adult_Mural cell	7_organoid_Schwann cell			GGGTAGATCCTCTCTT-1-9-organoid	7-8_fetal_Keratinocyte	0.0698305	0.162262	0.454476	0.0771751	0.236256	7-8_fetal_Keratinocyte	7_organoid_Schwann cell			GGGTAGATCCTCTCTT-1-9-organoid	7-8_fetal_Schwann cell	0.239291	0.0159063	0.480706	0.258942	0.00515415	7-8_fetal_Schwann cell	7_organoid_Schwann cell			GGGTAGATCCTCTCTT-1-9-organoid	9-11_fetal_Fibroblast	0.021508	0.00157481	0.326761	0.647613	0.00254344	9-11_fetal_Fibroblast	7_organoid_Schwann cell			GGGTAGATCCTCTCTT-1-9-organoid	999_adult_Vascular endothelium	0.0153663	0.021876	0.218773	0.0418138	0.702171	999_adult_Vascular endothelium	7_organoid_Schwann cell			GGGTAGATCCTCTCTT-1-9-organoid	999_adult_Melanocyte	0.0101161	0.00758486	0.0158545	0.0752759	0.891169	999_adult_Melanocyte	7_organoid_Schwann cell
GGGTAGATCGTTGCCT-1-9-organoid	7-8	0.0179803	0.000497116	0.784813	0.166984	0.0297253	7-8			GGGTAGATCGTTGCCT-1-9-organoid	7-8_fetal_Mural cell	9.92689e-05	1.94355e-06	0.548751	0.00754002	0.443608	7-8_fetal_Mural cell	7_organoid_Neuronal cell			GGGTAGATCGTTGCCT-1-9-organoid	12-14_fetal_Keratinocyte	0.668299	0.0290753	0.228943	0.0209056	0.0527773	12-14_fetal_Keratinocyte	7_organoid_Neuronal cell			GGGTAGATCGTTGCCT-1-9-organoid	7-8_fetal_Schwann cell	0.0144551	0.00221811	0.91048	0.0367868	0.0360602	7-8_fetal_Schwann cell	7_organoid_Neuronal cell			GGGTAGATCGTTGCCT-1-9-organoid	7-8_fetal_Fibroblast	0.206624	7.00169e-07	0.78363	0.00974518	3.19831e-07	7-8_fetal_Fibroblast	7_organoid_Neuronal cell			GGGTAGATCGTTGCCT-1-9-organoid	999_adult_Vascular endothelium	0.0125459	0.000368775	0.475568	0.0356285	0.475889	999_adult_Vascular endothelium	7_organoid_Neuronal cell			GGGTAGATCGTTGCCT-1-9-organoid	999_adult_Melanocyte	0.00393407	0.00033312	0.0117231	0.00565127	0.978358	999_adult_Melanocyte	7_organoid_Neuronal cell
GGGTATTAGCCGGATA-1-9-organoid	7-8	0.113887	0.047856	0.798866	0.00108869	0.0383023	7-8			GGGTATTAGCCGGATA-1-9-organoid	7-8_fetal_Mural cell	0.0169931	0.0330379	0.844333	0.0575262	0.0481102	7-8_fetal_Mural cell	7_organoid_Fibroblast			GGGTATTAGCCGGATA-1-9-organoid	999_adult_Keratinocyte	0.299673	0.0122361	0.0928903	0.0314347	0.563766	999_adult_Keratinocyte	7_organoid_Fibroblast			GGGTATTAGCCGGATA-1-9-organoid	999_adult_Schwann cell	0.0115415	0.0236747	0.260189	0.00731841	0.697277	999_adult_Schwann cell	7_organoid_Fibroblast			GGGTATTAGCCGGATA-1-9-organoid	7-8_fetal_Fibroblast	0.144633	0.231258	0.621176	0.00293298	2.75701e-08	7-8_fetal_Fibroblast	7_organoid_Fibroblast			GGGTATTAGCCGGATA-1-9-organoid	999_adult_Vascular endothelium	0.0517021	0.0210014	0.0324966	0.0202596	0.87454	999_adult_Vascular endothelium	7_organoid_Fibroblast			GGGTATTAGCCGGATA-1-9-organoid	999_adult_Melanocyte	0.00173561	0.00144101	0.00309364	0.00409566	0.989634	999_adult_Melanocyte	7_organoid_Fibroblast
GGGTATTCAAGACGAC-1-9-organoid	7-8	0.00694929	0.000492088	0.853217	0.0889639	0.0503783	7-8			GGGTATTCAAGACGAC-1-9-organoid	7-8_fetal_Mural cell	0.000297307	3.14177e-05	0.638451	0.0097283	0.351492	7-8_fetal_Mural cell	7_organoid_Neuronal cell			GGGTATTCAAGACGAC-1-9-organoid	7-8_fetal_Keratinocyte	0.309951	0.181174	0.366447	0.0370858	0.105342	7-8_fetal_Keratinocyte	7_organoid_Neuronal cell			GGGTATTCAAGACGAC-1-9-organoid	7-8_fetal_Schwann cell	0.00571706	0.00389958	0.895572	0.0555421	0.0392692	7-8_fetal_Schwann cell	7_organoid_Neuronal cell			GGGTATTCAAGACGAC-1-9-organoid	7-8_fetal_Fibroblast	0.0848704	7.21834e-06	0.905427	0.00969482	2.26232e-07	7-8_fetal_Fibroblast	7_organoid_Neuronal cell			GGGTATTCAAGACGAC-1-9-organoid	999_adult_Vascular endothelium	0.00267909	0.00122572	0.469015	0.0513998	0.475681	999_adult_Vascular endothelium	7_organoid_Neuronal cell			GGGTATTCAAGACGAC-1-9-organoid	999_adult_Melanocyte	0.00234113	0.00043879	0.0170779	0.0314436	0.948699	999_adult_Melanocyte	7_organoid_Neuronal cell
GGGTATTCAGATTCGT-1-9-organoid	999	0.41374	0.106214	0.045143	0.0151639	0.419739	999			GGGTATTCAGATTCGT-1-9-organoid	999_adult_Mural cell	0.240806	0.0286861	0.33284	0.0448706	0.352797	999_adult_Mural cell	7_organoid_Fibroblast			GGGTATTCAGATTCGT-1-9-organoid	999_adult_Keratinocyte	0.094794	0.235374	0.256786	0.0504918	0.362554	999_adult_Keratinocyte	7_organoid_Fibroblast			GGGTATTCAGATTCGT-1-9-organoid	999_adult_Schwann cell	0.0123163	0.0963218	0.163082	0.0607828	0.667497	999_adult_Schwann cell	7_organoid_Fibroblast			GGGTATTCAGATTCGT-1-9-organoid	7-8_fetal_Fibroblast	0.209708	0.000288924	0.789697	0.000177087	0.000129394	7-8_fetal_Fibroblast	7_organoid_Fibroblast			GGGTATTCAGATTCGT-1-9-organoid	999_adult_Vascular endothelium	0.0590277	0.0168705	0.179593	0.103026	0.641482	999_adult_Vascular endothelium	7_organoid_Fibroblast			GGGTATTCAGATTCGT-1-9-organoid	999_adult_Melanocyte	0.000298627	0.000256487	0.00191922	0.0120631	0.985463	999_adult_Melanocyte	7_organoid_Fibroblast
GGGTATTGTGCAAGAC-1-9-organoid	7-8	0.0228543	0.0717064	0.869304	0.00621587	0.0299196	7-8			GGGTATTGTGCAAGAC-1-9-organoid	7-8_fetal_Mural cell	0.00695367	0.0550332	0.823773	0.103745	0.0104955	7-8_fetal_Mural cell	7_organoid_Fibroblast			GGGTATTGTGCAAGAC-1-9-organoid	999_adult_Keratinocyte	0.222153	0.0487091	0.150806	0.0488663	0.529466	999_adult_Keratinocyte	7_organoid_Fibroblast			GGGTATTGTGCAAGAC-1-9-organoid	999_adult_Schwann cell	0.00178487	0.0283712	0.386556	0.011932	0.571356	999_adult_Schwann cell	7_organoid_Fibroblast			GGGTATTGTGCAAGAC-1-9-organoid	7-8_fetal_Fibroblast	0.0135541	0.360117	0.611149	0.0151798	1.08292e-07	7-8_fetal_Fibroblast	7_organoid_Fibroblast			GGGTATTGTGCAAGAC-1-9-organoid	999_adult_Vascular endothelium	0.026501	0.0241945	0.10607	0.0305244	0.81271	999_adult_Vascular endothelium	7_organoid_Fibroblast			GGGTATTGTGCAAGAC-1-9-organoid	999_adult_Melanocyte	0.00109905	0.00148171	0.00758871	0.0173023	0.972528	999_adult_Melanocyte	7_organoid_Fibroblast
GGGTATTGTGTCGCTG-1-9-organoid	7-8	0.0214757	0.0170632	0.925218	0.018829	0.0174138	7-8			GGGTATTGTGTCGCTG-1-9-organoid	7-8_fetal_Mural cell	0.00708678	0.00623327	0.845336	0.133826	0.00751826	7-8_fetal_Mural cell	7_organoid_Fibroblast			GGGTATTGTGTCGCTG-1-9-organoid	999_adult_Keratinocyte	0.100132	0.051859	0.16277	0.0715802	0.613658	999_adult_Keratinocyte	7_organoid_Fibroblast			GGGTATTGTGTCGCTG-1-9-organoid	999_adult_Schwann cell	0.000208537	0.0104499	0.467081	0.0205222	0.501738	999_adult_Schwann cell	7_organoid_Fibroblast			GGGTATTGTGTCGCTG-1-9-organoid	7-8_fetal_Fibroblast	0.0152584	0.00623628	0.974156	0.00434791	1.24733e-06	7-8_fetal_Fibroblast	7_organoid_Fibroblast			GGGTATTGTGTCGCTG-1-9-organoid	999_adult_Vascular endothelium	0.00874574	0.00696532	0.212391	0.0449215	0.726976	999_adult_Vascular endothelium	7_organoid_Fibroblast			GGGTATTGTGTCGCTG-1-9-organoid	999_adult_Melanocyte	0.000269086	0.000719416	0.0111579	0.0309835	0.95687	999_adult_Melanocyte	7_organoid_Fibroblast
GGGTATTTCAGACTGT-1-9-organoid	999	0.0956757	0.0191692	0.0932574	0.0265174	0.76538	999			GGGTATTTCAGACTGT-1-9-organoid	9-11_fetal_Mural cell	0.383606	0.00380324	0.148736	0.463809	4.52598e-05	9-11_fetal_Mural cell	7_organoid_Keratinocyte			GGGTATTTCAGACTGT-1-9-organoid	12-14_fetal_Keratinocyte	0.535189	0.00542906	0.224367	0.044755	0.19026	12-14_fetal_Keratinocyte	7_organoid_Keratinocyte			GGGTATTTCAGACTGT-1-9-organoid	999_adult_Schwann cell	0.0119696	0.00760384	0.247177	0.166021	0.567228	999_adult_Schwann cell	7_organoid_Keratinocyte			GGGTATTTCAGACTGT-1-9-organoid	7-8_fetal_Fibroblast	0.153645	0.0582219	0.399593	0.388541	4.1488e-14	7-8_fetal_Fibroblast	7_organoid_Keratinocyte			GGGTATTTCAGACTGT-1-9-organoid	999_adult_Vascular endothelium	0.149824	0.00783463	0.0641742	0.101323	0.676845	999_adult_Vascular endothelium	7_organoid_Keratinocyte			GGGTATTTCAGACTGT-1-9-organoid	999_adult_Melanocyte	0.00477221	0.00171156	0.00870994	0.0514903	0.933316	999_adult_Melanocyte	7_organoid_Keratinocyte
GGGTATTTCGACGACC-1-9-organoid	7-8	0.000531399	0.368737	0.585125	0.000666473	0.0449403	7-8			GGGTATTTCGACGACC-1-9-organoid	7-8_fetal_Mural cell	3.27774e-05	0.451517	0.515883	0.0253258	0.00724143	7-8_fetal_Mural cell	7_organoid_Fibroblast			GGGTATTTCGACGACC-1-9-organoid	15-16_fetal_Keratinocyte	0.00516651	0.53062	0.112919	0.0439607	0.307334	15-16_fetal_Keratinocyte	7_organoid_Fibroblast			GGGTATTTCGACGACC-1-9-organoid	7-8_fetal_Schwann cell	0.000128676	0.318406	0.367573	0.0216933	0.292198	7-8_fetal_Schwann cell	7_organoid_Fibroblast			GGGTATTTCGACGACC-1-9-organoid	15-16_fetal_Fibroblast	0.000784112	0.500184	0.495905	0.00312625	7.2409e-08	15-16_fetal_Fibroblast	7_organoid_Fibroblast			GGGTATTTCGACGACC-1-9-organoid	999_adult_Vascular endothelium	0.00777511	0.172166	0.169778	0.0290656	0.621215	999_adult_Vascular endothelium	7_organoid_Fibroblast			GGGTATTTCGACGACC-1-9-organoid	999_adult_Melanocyte	0.000662612	0.00914936	0.0108522	0.0284006	0.950935	999_adult_Melanocyte	7_organoid_Fibroblast
GGGTCACAGATGTTGA-1-9-organoid	999	0.163361	0.0282106	0.120229	0.0364186	0.651781	999			GGGTCACAGATGTTGA-1-9-organoid	9-11_fetal_Mural cell	0.411177	0.00229602	0.124055	0.462413	5.96818e-05	9-11_fetal_Mural cell	7_organoid_Keratinocyte			GGGTCACAGATGTTGA-1-9-organoid	12-14_fetal_Keratinocyte	0.590239	0.00147018	0.185328	0.0390153	0.183948	12-14_fetal_Keratinocyte	7_organoid_Keratinocyte			GGGTCACAGATGTTGA-1-9-organoid	999_adult_Schwann cell	0.0349556	0.00771393	0.161337	0.11011	0.685883	999_adult_Schwann cell	7_organoid_Keratinocyte			GGGTCACAGATGTTGA-1-9-organoid	7-8_fetal_Fibroblast	0.171005	0.0633972	0.388769	0.376829	2.655e-13	7-8_fetal_Fibroblast	7_organoid_Keratinocyte			GGGTCACAGATGTTGA-1-9-organoid	999_adult_Vascular endothelium	0.258468	0.00458805	0.0382672	0.0939374	0.60474	999_adult_Vascular endothelium	7_organoid_Keratinocyte			GGGTCACAGATGTTGA-1-9-organoid	999_adult_Melanocyte	0.00851679	0.00201761	0.00874838	0.0281595	0.952558	999_adult_Melanocyte	7_organoid_Keratinocyte
GGGTCACAGGCTTTCA-1-9-organoid	999	0.0222202	0.00135272	0.0783939	0.332104	0.565929	999			GGGTCACAGGCTTTCA-1-9-organoid	9-11_fetal_Mural cell	0.374873	0.00126617	0.0694948	0.55403	0.000336385	9-11_fetal_Mural cell	7_organoid_Keratinocyte			GGGTCACAGGCTTTCA-1-9-organoid	7-8_fetal_Keratinocyte	0.324032	0.00121091	0.53439	0.10674	0.033628	7-8_fetal_Keratinocyte	7_organoid_Keratinocyte			GGGTCACAGGCTTTCA-1-9-organoid	9-11_fetal_Schwann cell	0.206967	0.0069441	0.122365	0.645802	0.017922	9-11_fetal_Schwann cell	7_organoid_Keratinocyte			GGGTCACAGGCTTTCA-1-9-organoid	9-11_fetal_Fibroblast	0.0992298	0.00806616	0.446326	0.446378	1.14654e-13	9-11_fetal_Fibroblast	7_organoid_Keratinocyte			GGGTCACAGGCTTTCA-1-9-organoid	12-14_fetal_Vascular endothelium	0.545027	0.00857028	0.08824	0.119211	0.238951	12-14_fetal_Vascular endothelium	7_organoid_Keratinocyte			GGGTCACAGGCTTTCA-1-9-organoid	999_adult_Melanocyte	0.0672493	0.0110986	0.0293697	0.110674	0.781608	999_adult_Melanocyte	7_organoid_Keratinocyte
GGGTCACAGGTCACTT-1-9-organoid	7-8	0.0101985	0.0412341	0.897401	0.0032757	0.0478905	7-8			GGGTCACAGGTCACTT-1-9-organoid	7-8_fetal_Mural cell	0.00346989	0.0885484	0.814793	0.0828548	0.0103341	7-8_fetal_Mural cell	7_organoid_Fibroblast			GGGTCACAGGTCACTT-1-9-organoid	999_adult_Keratinocyte	0.145964	0.0915912	0.137303	0.0459616	0.57918	999_adult_Keratinocyte	7_organoid_Fibroblast			GGGTCACAGGTCACTT-1-9-organoid	999_adult_Schwann cell	0.00481294	0.0288792	0.366208	0.0107766	0.589323	999_adult_Schwann cell	7_organoid_Fibroblast			GGGTCACAGGTCACTT-1-9-organoid	7-8_fetal_Fibroblast	0.01353	0.390097	0.569087	0.0272859	2.56609e-08	7-8_fetal_Fibroblast	7_organoid_Fibroblast			GGGTCACAGGTCACTT-1-9-organoid	999_adult_Vascular endothelium	0.0285336	0.0349918	0.129596	0.0245607	0.782318	999_adult_Vascular endothelium	7_organoid_Fibroblast			GGGTCACAGGTCACTT-1-9-organoid	999_adult_Melanocyte	0.00106083	0.0029893	0.0038808	0.0104848	0.981584	999_adult_Melanocyte	7_organoid_Fibroblast
GGGTCACAGTATCTGC-1-9-organoid	7-8	0.0243311	0.00472415	0.743121	0.179274	0.0485503	7-8			GGGTCACAGTATCTGC-1-9-organoid	9-11_fetal_Mural cell	0.00694768	0.000416735	0.431034	0.542241	0.019361	9-11_fetal_Mural cell	7_organoid_Fibroblast			GGGTCACAGTATCTGC-1-9-organoid	999_adult_Keratinocyte	0.257255	0.00420856	0.154199	0.0394867	0.544851	999_adult_Keratinocyte	7_organoid_Fibroblast			GGGTCACAGTATCTGC-1-9-organoid	999_adult_Schwann cell	0.000604776	0.00163778	0.0776843	0.205638	0.714435	999_adult_Schwann cell	7_organoid_Fibroblast			GGGTCACAGTATCTGC-1-9-organoid	7-8_fetal_Fibroblast	0.0246134	0.000572035	0.943694	0.0311167	3.67663e-06	7-8_fetal_Fibroblast	7_organoid_Fibroblast			GGGTCACAGTATCTGC-1-9-organoid	999_adult_Vascular endothelium	0.0131293	0.00273894	0.0532482	0.0869572	0.843926	999_adult_Vascular endothelium	7_organoid_Fibroblast			GGGTCACAGTATCTGC-1-9-organoid	999_adult_Melanocyte	0.000373614	7.00622e-05	0.00592413	0.0283945	0.965238	999_adult_Melanocyte	7_organoid_Fibroblast
GGGTCACAGTCGTTAC-1-9-organoid	7-8	0.0290227	0.0189759	0.863862	0.00638822	0.081751	7-8			GGGTCACAGTCGTTAC-1-9-organoid	9-11_fetal_Mural cell	0.0184266	0.00960033	0.435215	0.530072	0.00668637	9-11_fetal_Mural cell	7_organoid_Fibroblast			GGGTCACAGTCGTTAC-1-9-organoid	999_adult_Keratinocyte	0.208778	0.00658419	0.123091	0.0347623	0.626784	999_adult_Keratinocyte	7_organoid_Fibroblast			GGGTCACAGTCGTTAC-1-9-organoid	999_adult_Schwann cell	0.000740702	0.00505403	0.0932222	0.0664918	0.834491	999_adult_Schwann cell	7_organoid_Fibroblast			GGGTCACAGTCGTTAC-1-9-organoid	7-8_fetal_Fibroblast	0.010649	0.0277929	0.957882	0.00367518	1.13838e-06	7-8_fetal_Fibroblast	7_organoid_Fibroblast			GGGTCACAGTCGTTAC-1-9-organoid	999_adult_Vascular endothelium	0.0177806	0.0112212	0.0152225	0.0447323	0.911043	999_adult_Vascular endothelium	7_organoid_Fibroblast			GGGTCACAGTCGTTAC-1-9-organoid	999_adult_Melanocyte	0.000499655	0.000281163	0.0053215	0.0113896	0.982508	999_adult_Melanocyte	7_organoid_Fibroblast
GGGTCACCACAACGTT-1-9-organoid	9-11	0.0111208	0.00085086	0.163726	0.750677	0.0736249	9-11			GGGTCACCACAACGTT-1-9-organoid	9-11_fetal_Mural cell	0.00789591	5.68662e-05	0.41178	0.576035	0.00423252	9-11_fetal_Mural cell	7_organoid_Fibroblast			GGGTCACCACAACGTT-1-9-organoid	999_adult_Keratinocyte	0.299112	0.00123457	0.200206	0.0419558	0.457491	999_adult_Keratinocyte	7_organoid_Fibroblast			GGGTCACCACAACGTT-1-9-organoid	999_adult_Schwann cell	0.000245243	0.000240396	0.0402827	0.434582	0.524649	999_adult_Schwann cell	7_organoid_Fibroblast			GGGTCACCACAACGTT-1-9-organoid	9-11_fetal_Fibroblast	0.0112497	0.000144136	0.167543	0.821063	4.35774e-07	9-11_fetal_Fibroblast	7_organoid_Fibroblast			GGGTCACCACAACGTT-1-9-organoid	999_adult_Vascular endothelium	0.0159672	0.000759541	0.0409933	0.179237	0.763043	999_adult_Vascular endothelium	7_organoid_Fibroblast			GGGTCACCACAACGTT-1-9-organoid	999_adult_Melanocyte	0.000324989	3.86211e-05	0.00815377	0.0490709	0.942412	999_adult_Melanocyte	7_organoid_Fibroblast
GGGTCACGTATAGGGC-1-9-organoid	7-8	0.278483	0.0206108	0.666914	0.00515081	0.0288407	7-8			GGGTCACGTATAGGGC-1-9-organoid	7-8_fetal_Mural cell	0.150204	0.0149205	0.690522	0.138549	0.00580438	7-8_fetal_Mural cell	7_organoid_Fibroblast			GGGTCACGTATAGGGC-1-9-organoid	999_adult_Keratinocyte	0.260551	0.0129413	0.105951	0.0408561	0.5797	999_adult_Keratinocyte	7_organoid_Fibroblast			GGGTCACGTATAGGGC-1-9-organoid	999_adult_Schwann cell	0.0119333	0.00611044	0.30063	0.0074103	0.673916	999_adult_Schwann cell	7_organoid_Fibroblast			GGGTCACGTATAGGGC-1-9-organoid	7-8_fetal_Fibroblast	0.239782	0.0693399	0.675733	0.0151442	5.45804e-08	7-8_fetal_Fibroblast	7_organoid_Fibroblast			GGGTCACGTATAGGGC-1-9-organoid	999_adult_Vascular endothelium	0.0806793	0.0107437	0.0607698	0.0362927	0.811514	999_adult_Vascular endothelium	7_organoid_Fibroblast			GGGTCACGTATAGGGC-1-9-organoid	999_adult_Melanocyte	0.000792028	0.000906607	0.0031946	0.00784178	0.987265	999_adult_Melanocyte	7_organoid_Fibroblast
GGGTCACGTCGAAACG-1-9-organoid	7-8	0.118571	0.0176121	0.738624	0.0746439	0.0505486	7-8			GGGTCACGTCGAAACG-1-9-organoid	7-8_fetal_Mural cell	0.0465721	0.00449353	0.640621	0.300972	0.00734149	7-8_fetal_Mural cell	7_organoid_Fibroblast			GGGTCACGTCGAAACG-1-9-organoid	999_adult_Keratinocyte	0.199012	0.0106211	0.169853	0.0509312	0.569582	999_adult_Keratinocyte	7_organoid_Fibroblast			GGGTCACGTCGAAACG-1-9-organoid	999_adult_Schwann cell	0.00313066	0.00570356	0.2815	0.0376665	0.671999	999_adult_Schwann cell	7_organoid_Fibroblast			GGGTCACGTCGAAACG-1-9-organoid	7-8_fetal_Fibroblast	0.105384	0.0101757	0.8386	0.0458397	3.50422e-07	7-8_fetal_Fibroblast	7_organoid_Fibroblast			GGGTCACGTCGAAACG-1-9-organoid	999_adult_Vascular endothelium	0.0240471	0.00612663	0.0819701	0.102638	0.785219	999_adult_Vascular endothelium	7_organoid_Fibroblast			GGGTCACGTCGAAACG-1-9-organoid	999_adult_Melanocyte	0.000681714	0.000515926	0.00748922	0.0278024	0.963511	999_adult_Melanocyte	7_organoid_Fibroblast
GGGTCACGTGTGTACT-1-9-organoid	999	0.0435127	0.0326589	0.405093	0.0163513	0.502384	999			GGGTCACGTGTGTACT-1-9-organoid	9-11_fetal_Mural cell	0.328893	0.0308381	0.167259	0.472995	1.54235e-05	9-11_fetal_Mural cell	7_organoid_Keratinocyte			GGGTCACGTGTGTACT-1-9-organoid	999_adult_Keratinocyte	0.353177	0.00896367	0.203666	0.0665287	0.367664	999_adult_Keratinocyte	7_organoid_Keratinocyte			GGGTCACGTGTGTACT-1-9-organoid	999_adult_Schwann cell	0.00309723	0.0110734	0.193606	0.123425	0.668798	999_adult_Schwann cell	7_organoid_Keratinocyte			GGGTCACGTGTGTACT-1-9-organoid	7-8_fetal_Fibroblast	0.023267	0.234176	0.390196	0.352361	1.9036e-13	7-8_fetal_Fibroblast	7_organoid_Keratinocyte			GGGTCACGTGTGTACT-1-9-organoid	999_adult_Vascular endothelium	0.0965546	0.022294	0.0405193	0.141299	0.699334	999_adult_Vascular endothelium	7_organoid_Keratinocyte			GGGTCACGTGTGTACT-1-9-organoid	999_adult_Melanocyte	0.00363488	0.00280831	0.0143009	0.102317	0.876939	999_adult_Melanocyte	7_organoid_Keratinocyte
GGGTCACGTGTTTCTT-1-9-organoid	9-11	0.0980241	0.0462249	0.049941	0.740403	0.0654067	9-11			GGGTCACGTGTTTCTT-1-9-organoid	999_adult_Mural cell	0.0036775	0.00135268	0.121807	0.382745	0.490418	999_adult_Mural cell	7_organoid_Fibroblast			GGGTCACGTGTTTCTT-1-9-organoid	999_adult_Keratinocyte	0.238898	0.0140362	0.0752131	0.0311725	0.64068	999_adult_Keratinocyte	7_organoid_Fibroblast			GGGTCACGTGTTTCTT-1-9-organoid	999_adult_Schwann cell	0.00953119	0.00428221	0.0470334	0.117132	0.822021	999_adult_Schwann cell	7_organoid_Fibroblast			GGGTCACGTGTTTCTT-1-9-organoid	9-11_fetal_Fibroblast	0.140064	0.10528	0.0550868	0.69948	8.91178e-05	9-11_fetal_Fibroblast	7_organoid_Fibroblast			GGGTCACGTGTTTCTT-1-9-organoid	999_adult_Vascular endothelium	0.0189681	0.00903447	0.019327	0.0770977	0.875573	999_adult_Vascular endothelium	7_organoid_Fibroblast			GGGTCACGTGTTTCTT-1-9-organoid	999_adult_Melanocyte	0.000352604	0.000337945	0.00183454	0.00823015	0.989245	999_adult_Melanocyte	7_organoid_Fibroblast
GGGTCACTCAACACGT-1-9-organoid	7-8	0.257479	0.00159186	0.478561	0.177933	0.084436	7-8			GGGTCACTCAACACGT-1-9-organoid	7-8_fetal_Mural cell	0.00494426	0.000155044	0.521108	0.336986	0.136807	7-8_fetal_Mural cell	7_organoid_Fibroblast			GGGTCACTCAACACGT-1-9-organoid	999_adult_Keratinocyte	0.279397	0.0281459	0.0590843	0.0191507	0.614222	999_adult_Keratinocyte	7_organoid_Fibroblast			GGGTCACTCAACACGT-1-9-organoid	999_adult_Schwann cell	0.0382073	0.00146859	0.225973	0.0976645	0.636686	999_adult_Schwann cell	7_organoid_Fibroblast			GGGTCACTCAACACGT-1-9-organoid	7-8_fetal_Fibroblast	0.230485	0.000542968	0.468117	0.300845	1.0253e-05	7-8_fetal_Fibroblast	7_organoid_Fibroblast			GGGTCACTCAACACGT-1-9-organoid	999_adult_Vascular endothelium	0.013567	0.00272223	0.12833	0.132543	0.722838	999_adult_Vascular endothelium	7_organoid_Fibroblast			GGGTCACTCAACACGT-1-9-organoid	999_adult_Melanocyte	0.00042988	0.00023107	0.00280393	0.00644619	0.990089	999_adult_Melanocyte	7_organoid_Fibroblast
GGGTCACTCCCGTGAG-1-9-organoid	12-14	0.44035	0.0290959	0.144615	0.358261	0.027678	12-14			GGGTCACTCCCGTGAG-1-9-organoid	999_adult_Mural cell	0.000130249	0.00299286	0.0312651	0.0026803	0.962931	999_adult_Mural cell	7_organoid_Schwann cell			GGGTCACTCCCGTGAG-1-9-organoid	15-16_fetal_Keratinocyte	0.00810431	0.489306	0.236075	0.0801019	0.186413	15-16_fetal_Keratinocyte	7_organoid_Schwann cell			GGGTCACTCCCGTGAG-1-9-organoid	7-8_fetal_Schwann cell	0.137756	0.0519106	0.465407	0.324291	0.0206344	7-8_fetal_Schwann cell	7_organoid_Schwann cell			GGGTCACTCCCGTGAG-1-9-organoid	7-8_fetal_Fibroblast	0.0182149	0.000820584	0.785899	0.112367	0.0826982	7-8_fetal_Fibroblast	7_organoid_Schwann cell			GGGTCACTCCCGTGAG-1-9-organoid	999_adult_Vascular endothelium	0.0351331	0.065896	0.369219	0.098402	0.43135	999_adult_Vascular endothelium	7_organoid_Schwann cell			GGGTCACTCCCGTGAG-1-9-organoid	999_adult_Melanocyte	0.00195592	0.00119248	0.0120201	0.0767619	0.90807	999_adult_Melanocyte	7_organoid_Schwann cell
GGGTCACTCCTACCAC-1-9-organoid	7-8	0.191651	0.0507691	0.567399	0.0855193	0.104662	7-8			GGGTCACTCCTACCAC-1-9-organoid	999_adult_Mural cell	0.0124132	0.00216625	0.201607	0.219794	0.56402	999_adult_Mural cell	7_organoid_Fibroblast			GGGTCACTCCTACCAC-1-9-organoid	999_adult_Keratinocyte	0.241055	0.011544	0.124271	0.0414763	0.581654	999_adult_Keratinocyte	7_organoid_Fibroblast			GGGTCACTCCTACCAC-1-9-organoid	999_adult_Schwann cell	0.0102516	0.0114577	0.102443	0.120138	0.755709	999_adult_Schwann cell	7_organoid_Fibroblast			GGGTCACTCCTACCAC-1-9-organoid	7-8_fetal_Fibroblast	0.112916	0.00927615	0.853228	0.0245636	1.63643e-05	7-8_fetal_Fibroblast	7_organoid_Fibroblast			GGGTCACTCCTACCAC-1-9-organoid	999_adult_Vascular endothelium	0.0268834	0.00949526	0.0273096	0.0453622	0.89095	999_adult_Vascular endothelium	7_organoid_Fibroblast			GGGTCACTCCTACCAC-1-9-organoid	999_adult_Melanocyte	0.000614642	0.000418097	0.00259042	0.010468	0.985909	999_adult_Melanocyte	7_organoid_Fibroblast
GGGTCACTCCTAGCCT-1-9-organoid	9-11	0.301201	0.0663873	0.0280048	0.554135	0.050272	9-11			GGGTCACTCCTAGCCT-1-9-organoid	9-11_fetal_Mural cell	0.0134562	0.00537632	0.161554	0.574049	0.245565	9-11_fetal_Mural cell	7_organoid_Fibroblast			GGGTCACTCCTAGCCT-1-9-organoid	999_adult_Keratinocyte	0.098043	0.0700821	0.0612717	0.0400913	0.730512	999_adult_Keratinocyte	7_organoid_Fibroblast			GGGTCACTCCTAGCCT-1-9-organoid	999_adult_Schwann cell	0.00470849	0.00436489	0.07847	0.135455	0.777001	999_adult_Schwann cell	7_organoid_Fibroblast			GGGTCACTCCTAGCCT-1-9-organoid	9-11_fetal_Fibroblast	0.225391	0.0889613	0.164896	0.520712	3.98304e-05	9-11_fetal_Fibroblast	7_organoid_Fibroblast			GGGTCACTCCTAGCCT-1-9-organoid	999_adult_Vascular endothelium	0.0203767	0.0104112	0.0321146	0.104836	0.832262	999_adult_Vascular endothelium	7_organoid_Fibroblast			GGGTCACTCCTAGCCT-1-9-organoid	999_adult_Melanocyte	0.000204229	0.00012997	0.00299597	0.0174284	0.979241	999_adult_Melanocyte	7_organoid_Fibroblast
GGGTCTGAGCGATGGT-1-9-organoid	7-8	0.0562242	0.00336698	0.82078	0.0800616	0.0395671	7-8			GGGTCTGAGCGATGGT-1-9-organoid	7-8_fetal_Mural cell	0.000991848	2.92788e-05	0.681972	0.00844314	0.308563	7-8_fetal_Mural cell	7_organoid_Neuronal cell			GGGTCTGAGCGATGGT-1-9-organoid	12-14_fetal_Keratinocyte	0.484354	0.0967276	0.256739	0.0351114	0.127068	12-14_fetal_Keratinocyte	7_organoid_Neuronal cell			GGGTCTGAGCGATGGT-1-9-organoid	7-8_fetal_Schwann cell	0.00573958	0.00721486	0.87017	0.0192694	0.0976061	7-8_fetal_Schwann cell	7_organoid_Neuronal cell			GGGTCTGAGCGATGGT-1-9-organoid	7-8_fetal_Fibroblast	0.187664	7.3957e-06	0.810202	0.00212664	2.49759e-07	7-8_fetal_Fibroblast	7_organoid_Neuronal cell			GGGTCTGAGCGATGGT-1-9-organoid	999_adult_Vascular endothelium	0.0167067	0.00119417	0.444911	0.0354709	0.501717	999_adult_Vascular endothelium	7_organoid_Neuronal cell			GGGTCTGAGCGATGGT-1-9-organoid	999_adult_Melanocyte	0.00101693	0.000118914	0.00884964	0.00403413	0.98598	999_adult_Melanocyte	7_organoid_Neuronal cell
GGGTCTGAGGCTATCT-1-9-organoid	7-8	0.0873606	0.0272426	0.835205	0.0231717	0.0270203	7-8			GGGTCTGAGGCTATCT-1-9-organoid	7-8_fetal_Mural cell	0.0571557	0.0116482	0.615781	0.311022	0.00439312	7-8_fetal_Mural cell	7_organoid_Fibroblast			GGGTCTGAGGCTATCT-1-9-organoid	999_adult_Keratinocyte	0.189554	0.0242275	0.0903702	0.0604003	0.635448	999_adult_Keratinocyte	7_organoid_Fibroblast			GGGTCTGAGGCTATCT-1-9-organoid	999_adult_Schwann cell	0.0012313	0.00659532	0.326017	0.0213939	0.644762	999_adult_Schwann cell	7_organoid_Fibroblast			GGGTCTGAGGCTATCT-1-9-organoid	7-8_fetal_Fibroblast	0.0905658	0.0410273	0.836911	0.0314959	8.31627e-08	7-8_fetal_Fibroblast	7_organoid_Fibroblast			GGGTCTGAGGCTATCT-1-9-organoid	999_adult_Vascular endothelium	0.0268081	0.0110432	0.103362	0.0542027	0.804584	999_adult_Vascular endothelium	7_organoid_Fibroblast			GGGTCTGAGGCTATCT-1-9-organoid	999_adult_Melanocyte	0.000468122	0.000649856	0.00679229	0.0399195	0.95217	999_adult_Melanocyte	7_organoid_Fibroblast
GGGTCTGAGTTGCCCG-1-9-organoid	9-11	0.0658865	0.00445349	0.395657	0.48086	0.0531434	9-11			GGGTCTGAGTTGCCCG-1-9-organoid	7-8_fetal_Mural cell	0.0026104	0.000802454	0.501384	0.479618	0.0155855	7-8_fetal_Mural cell	7_organoid_Fibroblast			GGGTCTGAGTTGCCCG-1-9-organoid	999_adult_Keratinocyte	0.134327	0.0308005	0.116842	0.0574617	0.660569	999_adult_Keratinocyte	7_organoid_Fibroblast			GGGTCTGAGTTGCCCG-1-9-organoid	999_adult_Schwann cell	0.00402735	0.00303339	0.174491	0.201207	0.617242	999_adult_Schwann cell	7_organoid_Fibroblast			GGGTCTGAGTTGCCCG-1-9-organoid	9-11_fetal_Fibroblast	0.0574057	0.00809017	0.239999	0.694495	9.76224e-06	9-11_fetal_Fibroblast	7_organoid_Fibroblast			GGGTCTGAGTTGCCCG-1-9-organoid	999_adult_Vascular endothelium	0.0216255	0.00572564	0.135427	0.185284	0.651938	999_adult_Vascular endothelium	7_organoid_Fibroblast			GGGTCTGAGTTGCCCG-1-9-organoid	999_adult_Melanocyte	0.00044625	0.000470161	0.00591076	0.0324594	0.960713	999_adult_Melanocyte	7_organoid_Fibroblast
GGGTCTGTCCTGATAG-1-9-organoid	9-11	0.0464237	0.00306415	0.167261	0.750172	0.0330786	9-11			GGGTCTGTCCTGATAG-1-9-organoid	9-11_fetal_Mural cell	0.0147969	0.000150628	0.250785	0.671296	0.0629707	9-11_fetal_Mural cell	7_organoid_Fibroblast			GGGTCTGTCCTGATAG-1-9-organoid	999_adult_Keratinocyte	0.29559	0.00312688	0.107451	0.0390339	0.554798	999_adult_Keratinocyte	7_organoid_Fibroblast			GGGTCTGTCCTGATAG-1-9-organoid	999_adult_Schwann cell	0.00435443	0.000549063	0.0417357	0.224657	0.728704	999_adult_Schwann cell	7_organoid_Fibroblast			GGGTCTGTCCTGATAG-1-9-organoid	9-11_fetal_Fibroblast	0.0544599	0.00118403	0.161333	0.783006	1.77281e-05	9-11_fetal_Fibroblast	7_organoid_Fibroblast			GGGTCTGTCCTGATAG-1-9-organoid	999_adult_Vascular endothelium	0.0275811	0.00206714	0.0344347	0.114536	0.821381	999_adult_Vascular endothelium	7_organoid_Fibroblast			GGGTCTGTCCTGATAG-1-9-organoid	999_adult_Melanocyte	0.000244637	0.00011055	0.00207012	0.0145367	0.983038	999_adult_Melanocyte	7_organoid_Fibroblast
GGGTCTGTCTCAACCC-1-9-organoid	7-8	0.0310253	0.0225941	0.775506	0.135465	0.0354088	7-8			GGGTCTGTCTCAACCC-1-9-organoid	7-8_fetal_Mural cell	0.0169241	0.00659031	0.696184	0.274031	0.00627104	7-8_fetal_Mural cell	7_organoid_Fibroblast			GGGTCTGTCTCAACCC-1-9-organoid	999_adult_Keratinocyte	0.155667	0.0203002	0.140251	0.0651061	0.618675	999_adult_Keratinocyte	7_organoid_Fibroblast			GGGTCTGTCTCAACCC-1-9-organoid	999_adult_Schwann cell	0.00108189	0.00694871	0.283851	0.0347437	0.673375	999_adult_Schwann cell	7_organoid_Fibroblast			GGGTCTGTCTCAACCC-1-9-organoid	7-8_fetal_Fibroblast	0.0270465	0.0216412	0.839802	0.11151	4.12571e-07	7-8_fetal_Fibroblast	7_organoid_Fibroblast			GGGTCTGTCTCAACCC-1-9-organoid	999_adult_Vascular endothelium	0.0222416	0.00865387	0.118216	0.0805783	0.77031	999_adult_Vascular endothelium	7_organoid_Fibroblast			GGGTCTGTCTCAACCC-1-9-organoid	999_adult_Melanocyte	0.000342427	0.000441926	0.00558258	0.0225523	0.971081	999_adult_Melanocyte	7_organoid_Fibroblast
GGGTCTGTCTTCCACG-1-9-organoid	7-8	0.0380512	0.0441161	0.855501	0.0400069	0.0223249	7-8			GGGTCTGTCTTCCACG-1-9-organoid	7-8_fetal_Mural cell	0.0166383	0.00423334	0.733585	0.229237	0.0163063	7-8_fetal_Mural cell	7_organoid_Fibroblast			GGGTCTGTCTTCCACG-1-9-organoid	999_adult_Keratinocyte	0.231254	0.0126557	0.15857	0.0660299	0.53149	999_adult_Keratinocyte	7_organoid_Fibroblast			GGGTCTGTCTTCCACG-1-9-organoid	999_adult_Schwann cell	0.00106958	0.0133546	0.342826	0.0290138	0.613736	999_adult_Schwann cell	7_organoid_Fibroblast			GGGTCTGTCTTCCACG-1-9-organoid	7-8_fetal_Fibroblast	0.0529733	0.00926595	0.921033	0.0167274	6.02675e-07	7-8_fetal_Fibroblast	7_organoid_Fibroblast			GGGTCTGTCTTCCACG-1-9-organoid	999_adult_Vascular endothelium	0.0356255	0.00672517	0.114725	0.0656772	0.777247	999_adult_Vascular endothelium	7_organoid_Fibroblast			GGGTCTGTCTTCCACG-1-9-organoid	999_adult_Melanocyte	0.00048652	0.000368012	0.00824117	0.0199273	0.970977	999_adult_Melanocyte	7_organoid_Fibroblast
GGGTCTGTCTTGGTCC-1-9-organoid	7-8	0.0874964	0.0162838	0.860741	0.00682585	0.0286529	7-8			GGGTCTGTCTTGGTCC-1-9-organoid	7-8_fetal_Mural cell	0.0209585	0.0105525	0.803802	0.158281	0.00640629	7-8_fetal_Mural cell	7_organoid_Fibroblast			GGGTCTGTCTTGGTCC-1-9-organoid	999_adult_Keratinocyte	0.249964	0.0266208	0.120148	0.0381593	0.565108	999_adult_Keratinocyte	7_organoid_Fibroblast			GGGTCTGTCTTGGTCC-1-9-organoid	999_adult_Schwann cell	0.00253507	0.0075647	0.395589	0.0117601	0.582551	999_adult_Schwann cell	7_organoid_Fibroblast			GGGTCTGTCTTGGTCC-1-9-organoid	7-8_fetal_Fibroblast	0.156319	0.045456	0.768468	0.0297571	1.7368e-08	7-8_fetal_Fibroblast	7_organoid_Fibroblast			GGGTCTGTCTTGGTCC-1-9-organoid	999_adult_Vascular endothelium	0.0350307	0.00820884	0.126226	0.0372108	0.793324	999_adult_Vascular endothelium	7_organoid_Fibroblast			GGGTCTGTCTTGGTCC-1-9-organoid	999_adult_Melanocyte	0.000572638	0.00089682	0.00397741	0.00936618	0.985187	999_adult_Melanocyte	7_organoid_Fibroblast
GGGTGAAAGGAAAGAC-1-9-organoid	7-8	0.00481871	0.000539641	0.800805	0.169067	0.0247697	7-8			GGGTGAAAGGAAAGAC-1-9-organoid	7-8_fetal_Mural cell	4.73271e-05	7.28429e-06	0.586542	0.0112865	0.402117	7-8_fetal_Mural cell	7_organoid_Neuronal cell			GGGTGAAAGGAAAGAC-1-9-organoid	12-14_fetal_Keratinocyte	0.583659	0.0659857	0.240243	0.0328025	0.0773093	12-14_fetal_Keratinocyte	7_organoid_Neuronal cell			GGGTGAAAGGAAAGAC-1-9-organoid	7-8_fetal_Schwann cell	0.00781163	0.00270322	0.917531	0.0389459	0.0330084	7-8_fetal_Schwann cell	7_organoid_Neuronal cell			GGGTGAAAGGAAAGAC-1-9-organoid	7-8_fetal_Fibroblast	0.0511183	4.35568e-06	0.940192	0.0086852	2.88624e-07	7-8_fetal_Fibroblast	7_organoid_Neuronal cell			GGGTGAAAGGAAAGAC-1-9-organoid	7-8_fetal_Vascular endothelium	0.008607	0.00095267	0.491064	0.0353686	0.464007	7-8_fetal_Vascular endothelium	7_organoid_Neuronal cell			GGGTGAAAGGAAAGAC-1-9-organoid	999_adult_Melanocyte	0.00379431	0.000786898	0.0140543	0.0113966	0.969968	999_adult_Melanocyte	7_organoid_Neuronal cell
GGGTGAAAGGCCCGTT-1-9-organoid	7-8	0.0944621	0.00798501	0.832311	0.0236165	0.0416251	7-8			GGGTGAAAGGCCCGTT-1-9-organoid	7-8_fetal_Mural cell	0.00146123	5.53179e-05	0.728902	0.00510265	0.264479	7-8_fetal_Mural cell	7_organoid_Neuronal cell			GGGTGAAAGGCCCGTT-1-9-organoid	12-14_fetal_Keratinocyte	0.517666	0.126438	0.188721	0.03356	0.133616	12-14_fetal_Keratinocyte	7_organoid_Neuronal cell			GGGTGAAAGGCCCGTT-1-9-organoid	7-8_fetal_Schwann cell	0.00468446	0.00916133	0.87796	0.0138762	0.0943182	7-8_fetal_Schwann cell	7_organoid_Neuronal cell			GGGTGAAAGGCCCGTT-1-9-organoid	7-8_fetal_Fibroblast	0.231379	3.00225e-05	0.767682	0.000908489	2.36645e-07	7-8_fetal_Fibroblast	7_organoid_Neuronal cell			GGGTGAAAGGCCCGTT-1-9-organoid	999_adult_Vascular endothelium	0.014715	0.00137001	0.450516	0.0293248	0.504074	999_adult_Vascular endothelium	7_organoid_Neuronal cell			GGGTGAAAGGCCCGTT-1-9-organoid	999_adult_Melanocyte	0.00152438	0.000196532	0.0115839	0.00656874	0.980126	999_adult_Melanocyte	7_organoid_Neuronal cell
GGGTGAACAAATTGGA-1-9-organoid	7-8	9.47256e-06	0.00902837	0.614295	0.103328	0.273339	7-8			GGGTGAACAAATTGGA-1-9-organoid	7-8_fetal_Mural cell	0.00015356	0.100917	0.717948	0.178557	0.00242419	7-8_fetal_Mural cell	7_organoid_Neuronal cell			GGGTGAACAAATTGGA-1-9-organoid	7-8_fetal_Keratinocyte	0.223606	0.0632695	0.634061	0.0730995	0.00596393	7-8_fetal_Keratinocyte	7_organoid_Neuronal cell			GGGTGAACAAATTGGA-1-9-organoid	7-8_fetal_Schwann cell	0.00893977	0.27643	0.681203	0.0257858	0.00764172	7-8_fetal_Schwann cell	7_organoid_Neuronal cell			GGGTGAACAAATTGGA-1-9-organoid	7-8_fetal_Fibroblast	0.000293784	0.330634	0.335532	0.33354	3.33847e-10	7-8_fetal_Fibroblast	7_organoid_Neuronal cell			GGGTGAACAAATTGGA-1-9-organoid	7-8_fetal_Vascular endothelium	0.0271178	0.0583868	0.694324	0.125574	0.0945974	7-8_fetal_Vascular endothelium	7_organoid_Neuronal cell			GGGTGAACAAATTGGA-1-9-organoid	7-8_fetal_Melanocyte	0.235931	0.0344357	0.428083	0.211838	0.0897128	7-8_fetal_Melanocyte	7_organoid_Neuronal cell
GGGTGAACACGATTCA-1-9-organoid	7-8	0.106291	0.0275656	0.800809	0.0417957	0.0235391	7-8			GGGTGAACACGATTCA-1-9-organoid	7-8_fetal_Mural cell	0.013941	0.00377265	0.797223	0.136069	0.0489949	7-8_fetal_Mural cell	7_organoid_Fibroblast			GGGTGAACACGATTCA-1-9-organoid	999_adult_Keratinocyte	0.337606	0.0196253	0.107719	0.0435759	0.491474	999_adult_Keratinocyte	7_organoid_Fibroblast			GGGTGAACACGATTCA-1-9-organoid	999_adult_Schwann cell	0.00791345	0.0106601	0.343849	0.0170826	0.620494	999_adult_Schwann cell	7_organoid_Fibroblast			GGGTGAACACGATTCA-1-9-organoid	7-8_fetal_Fibroblast	0.156732	0.0362202	0.695716	0.111332	9.50293e-08	7-8_fetal_Fibroblast	7_organoid_Fibroblast			GGGTGAACACGATTCA-1-9-organoid	999_adult_Vascular endothelium	0.0321	0.00654521	0.14343	0.0370576	0.780867	999_adult_Vascular endothelium	7_organoid_Fibroblast			GGGTGAACACGATTCA-1-9-organoid	999_adult_Melanocyte	0.00098163	0.000646732	0.00580379	0.0139796	0.978588	999_adult_Melanocyte	7_organoid_Fibroblast
GGGTGAATCAGTAGGG-1-9-organoid	9-11	0.218297	0.0821723	0.284796	0.351353	0.0633818	9-11			GGGTGAATCAGTAGGG-1-9-organoid	999_adult_Mural cell	0.00220548	0.000769114	0.18146	0.141662	0.673903	999_adult_Mural cell	7_organoid_Fibroblast			GGGTGAATCAGTAGGG-1-9-organoid	999_adult_Keratinocyte	0.172006	0.0367333	0.0596001	0.0377289	0.693932	999_adult_Keratinocyte	7_organoid_Fibroblast			GGGTGAATCAGTAGGG-1-9-organoid	999_adult_Schwann cell	0.00597869	0.00394919	0.247665	0.082361	0.660046	999_adult_Schwann cell	7_organoid_Fibroblast			GGGTGAATCAGTAGGG-1-9-organoid	7-8_fetal_Fibroblast	0.260736	0.0402227	0.420186	0.278826	2.82339e-05	7-8_fetal_Fibroblast	7_organoid_Fibroblast			GGGTGAATCAGTAGGG-1-9-organoid	999_adult_Vascular endothelium	0.0109286	0.00782076	0.0472253	0.0414218	0.892603	999_adult_Vascular endothelium	7_organoid_Fibroblast			GGGTGAATCAGTAGGG-1-9-organoid	999_adult_Melanocyte	0.000357992	0.00033201	0.00410125	0.0139245	0.981284	999_adult_Melanocyte	7_organoid_Fibroblast
GGGTGAATCCGCCTAT-1-9-organoid	15-16	0.0350058	0.607378	0.0327518	0.0119422	0.312923	15-16			GGGTGAATCCGCCTAT-1-9-organoid	9-11_fetal_Mural cell	0.373905	0.115754	0.0859255	0.424319	9.54211e-05	9-11_fetal_Mural cell	7_organoid_Keratinocyte			GGGTGAATCCGCCTAT-1-9-organoid	999_adult_Keratinocyte	0.312119	0.0413637	0.249226	0.0803809	0.316911	999_adult_Keratinocyte	7_organoid_Keratinocyte			GGGTGAATCCGCCTAT-1-9-organoid	999_adult_Schwann cell	0.00505747	0.0955161	0.221866	0.0505202	0.62704	999_adult_Schwann cell	7_organoid_Keratinocyte			GGGTGAATCCGCCTAT-1-9-organoid	7-8_fetal_Fibroblast	0.0323113	0.381949	0.395144	0.190596	8.73198e-12	7-8_fetal_Fibroblast	7_organoid_Keratinocyte			GGGTGAATCCGCCTAT-1-9-organoid	999_adult_Vascular endothelium	0.106696	0.0599214	0.0442869	0.108671	0.680425	999_adult_Vascular endothelium	7_organoid_Keratinocyte			GGGTGAATCCGCCTAT-1-9-organoid	999_adult_Melanocyte	0.00201785	0.00308463	0.00975767	0.0612049	0.923935	999_adult_Melanocyte	7_organoid_Keratinocyte
GGGTGTCAGAGGTTTA-1-9-organoid	7-8	0.208195	0.0760666	0.6554	0.0141371	0.0462017	7-8			GGGTGTCAGAGGTTTA-1-9-organoid	7-8_fetal_Mural cell	0.0696545	0.016139	0.74141	0.158074	0.0147223	7-8_fetal_Mural cell	7_organoid_Fibroblast			GGGTGTCAGAGGTTTA-1-9-organoid	999_adult_Keratinocyte	0.250132	0.0254939	0.120597	0.0517141	0.552063	999_adult_Keratinocyte	7_organoid_Fibroblast			GGGTGTCAGAGGTTTA-1-9-organoid	999_adult_Schwann cell	0.00438845	0.0208886	0.25538	0.0131854	0.706157	999_adult_Schwann cell	7_organoid_Fibroblast			GGGTGTCAGAGGTTTA-1-9-organoid	7-8_fetal_Fibroblast	0.23165	0.106164	0.638174	0.0240117	4.91499e-08	7-8_fetal_Fibroblast	7_organoid_Fibroblast			GGGTGTCAGAGGTTTA-1-9-organoid	999_adult_Vascular endothelium	0.0481062	0.0106606	0.0879879	0.039793	0.813453	999_adult_Vascular endothelium	7_organoid_Fibroblast			GGGTGTCAGAGGTTTA-1-9-organoid	999_adult_Melanocyte	0.000649897	0.00080793	0.00473464	0.013533	0.980275	999_adult_Melanocyte	7_organoid_Fibroblast
GGGTGTCAGAGTCTGG-1-9-organoid	9-11	0.24785	0.00618582	0.21756	0.515277	0.0131272	9-11			GGGTGTCAGAGTCTGG-1-9-organoid	999_adult_Mural cell	0.000303536	0.000418306	0.0358475	0.00887954	0.954551	999_adult_Mural cell	7_organoid_Schwann cell			GGGTGTCAGAGTCTGG-1-9-organoid	7-8_fetal_Keratinocyte	0.0664581	0.148408	0.443429	0.0979539	0.243751	7-8_fetal_Keratinocyte	7_organoid_Schwann cell			GGGTGTCAGAGTCTGG-1-9-organoid	7-8_fetal_Schwann cell	0.18824	0.00806145	0.512289	0.275346	0.0160636	7-8_fetal_Schwann cell	7_organoid_Schwann cell			GGGTGTCAGAGTCTGG-1-9-organoid	9-11_fetal_Fibroblast	0.00750117	0.000664331	0.199773	0.788941	0.00311998	9-11_fetal_Fibroblast	7_organoid_Schwann cell			GGGTGTCAGAGTCTGG-1-9-organoid	999_adult_Vascular endothelium	0.0215869	0.021662	0.247738	0.0580772	0.650936	999_adult_Vascular endothelium	7_organoid_Schwann cell			GGGTGTCAGAGTCTGG-1-9-organoid	999_adult_Melanocyte	0.00483759	0.00184634	0.0192297	0.104841	0.869246	999_adult_Melanocyte	7_organoid_Schwann cell
GGGTGTCAGCCTCTGG-1-9-organoid	7-8	0.0878281	0.169692	0.455304	0.252757	0.0344183	7-8			GGGTGTCAGCCTCTGG-1-9-organoid	7-8_fetal_Mural cell	0.0137964	0.00473166	0.602354	0.326891	0.052227	7-8_fetal_Mural cell	7_organoid_Fibroblast			GGGTGTCAGCCTCTGG-1-9-organoid	999_adult_Keratinocyte	0.30297	0.0433065	0.0740753	0.0445244	0.535124	999_adult_Keratinocyte	7_organoid_Fibroblast			GGGTGTCAGCCTCTGG-1-9-organoid	999_adult_Schwann cell	0.00819478	0.0172999	0.205612	0.052288	0.716605	999_adult_Schwann cell	7_organoid_Fibroblast			GGGTGTCAGCCTCTGG-1-9-organoid	7-8_fetal_Fibroblast	0.0614063	0.076746	0.597958	0.263884	5.32581e-06	7-8_fetal_Fibroblast	7_organoid_Fibroblast			GGGTGTCAGCCTCTGG-1-9-organoid	999_adult_Vascular endothelium	0.0262246	0.0121931	0.166941	0.0772684	0.717373	999_adult_Vascular endothelium	7_organoid_Fibroblast			GGGTGTCAGCCTCTGG-1-9-organoid	999_adult_Melanocyte	0.000326619	0.000917629	0.00239697	0.026623	0.969736	999_adult_Melanocyte	7_organoid_Fibroblast
GGGTGTCAGGTCGCCT-1-9-organoid	7-8	0.0681081	0.0145034	0.865279	0.0291469	0.0229627	7-8			GGGTGTCAGGTCGCCT-1-9-organoid	7-8_fetal_Mural cell	0.0197581	0.00481763	0.770388	0.191586	0.0134498	7-8_fetal_Mural cell	7_organoid_Fibroblast			GGGTGTCAGGTCGCCT-1-9-organoid	999_adult_Keratinocyte	0.289359	0.031391	0.110902	0.0518753	0.516473	999_adult_Keratinocyte	7_organoid_Fibroblast			GGGTGTCAGGTCGCCT-1-9-organoid	999_adult_Schwann cell	0.0035256	0.00710435	0.425515	0.0181038	0.545751	999_adult_Schwann cell	7_organoid_Fibroblast			GGGTGTCAGGTCGCCT-1-9-organoid	7-8_fetal_Fibroblast	0.108511	0.039172	0.754742	0.0975746	3.00118e-08	7-8_fetal_Fibroblast	7_organoid_Fibroblast			GGGTGTCAGGTCGCCT-1-9-organoid	999_adult_Vascular endothelium	0.0247442	0.00737713	0.193188	0.0410528	0.733638	999_adult_Vascular endothelium	7_organoid_Fibroblast			GGGTGTCAGGTCGCCT-1-9-organoid	999_adult_Melanocyte	0.000863791	0.000808555	0.00700765	0.0278203	0.9635	999_adult_Melanocyte	7_organoid_Fibroblast
GGGTGTCCAGAGGTAC-1-9-organoid	7-8	0.0955698	0.0380475	0.798019	0.0406979	0.027666	7-8			GGGTGTCCAGAGGTAC-1-9-organoid	7-8_fetal_Mural cell	0.00689035	0.0081163	0.755561	0.172143	0.0572896	7-8_fetal_Mural cell	7_organoid_Fibroblast			GGGTGTCCAGAGGTAC-1-9-organoid	999_adult_Keratinocyte	0.161644	0.0239209	0.107136	0.0496088	0.65769	999_adult_Keratinocyte	7_organoid_Fibroblast			GGGTGTCCAGAGGTAC-1-9-organoid	999_adult_Schwann cell	0.00328931	0.00886459	0.310328	0.0301735	0.647345	999_adult_Schwann cell	7_organoid_Fibroblast			GGGTGTCCAGAGGTAC-1-9-organoid	7-8_fetal_Fibroblast	0.0844123	0.0837038	0.803745	0.0281384	2.55729e-07	7-8_fetal_Fibroblast	7_organoid_Fibroblast			GGGTGTCCAGAGGTAC-1-9-organoid	999_adult_Vascular endothelium	0.0165105	0.0161641	0.0777983	0.0545745	0.834953	999_adult_Vascular endothelium	7_organoid_Fibroblast			GGGTGTCCAGAGGTAC-1-9-organoid	999_adult_Melanocyte	0.000547126	0.000974099	0.0034032	0.0242025	0.970873	999_adult_Melanocyte	7_organoid_Fibroblast
GGGTGTCCAGCAGACA-1-9-organoid	7-8	0.192573	0.0510343	0.672273	0.0381155	0.0460034	7-8			GGGTGTCCAGCAGACA-1-9-organoid	7-8_fetal_Mural cell	0.021397	0.0156052	0.747823	0.196827	0.0183484	7-8_fetal_Mural cell	7_organoid_Fibroblast			GGGTGTCCAGCAGACA-1-9-organoid	999_adult_Keratinocyte	0.178567	0.0387056	0.108159	0.0554148	0.619154	999_adult_Keratinocyte	7_organoid_Fibroblast			GGGTGTCCAGCAGACA-1-9-organoid	999_adult_Schwann cell	0.00428676	0.0143522	0.257764	0.0202576	0.70334	999_adult_Schwann cell	7_organoid_Fibroblast			GGGTGTCCAGCAGACA-1-9-organoid	7-8_fetal_Fibroblast	0.18016	0.149249	0.607724	0.0628677	7.82328e-08	7-8_fetal_Fibroblast	7_organoid_Fibroblast			GGGTGTCCAGCAGACA-1-9-organoid	999_adult_Vascular endothelium	0.04429	0.0159255	0.0906297	0.0435878	0.805567	999_adult_Vascular endothelium	7_organoid_Fibroblast			GGGTGTCCAGCAGACA-1-9-organoid	999_adult_Melanocyte	0.000511222	0.00107585	0.00314126	0.0137779	0.981494	999_adult_Melanocyte	7_organoid_Fibroblast
GGGTGTCCATGTTCGA-1-9-organoid	7-8	0.0294045	0.0530261	0.878716	0.0115723	0.0272814	7-8			GGGTGTCCATGTTCGA-1-9-organoid	7-8_fetal_Mural cell	0.00353967	0.0264473	0.82672	0.0961238	0.047169	7-8_fetal_Mural cell	7_organoid_Fibroblast			GGGTGTCCATGTTCGA-1-9-organoid	999_adult_Keratinocyte	0.159498	0.0665122	0.0917981	0.0570883	0.625104	999_adult_Keratinocyte	7_organoid_Fibroblast			GGGTGTCCATGTTCGA-1-9-organoid	999_adult_Schwann cell	0.00465884	0.0251602	0.343881	0.0155353	0.610765	999_adult_Schwann cell	7_organoid_Fibroblast			GGGTGTCCATGTTCGA-1-9-organoid	7-8_fetal_Fibroblast	0.064797	0.203257	0.676797	0.0551492	5.40822e-08	7-8_fetal_Fibroblast	7_organoid_Fibroblast			GGGTGTCCATGTTCGA-1-9-organoid	999_adult_Vascular endothelium	0.0397542	0.01929	0.113262	0.0222751	0.805418	999_adult_Vascular endothelium	7_organoid_Fibroblast			GGGTGTCCATGTTCGA-1-9-organoid	999_adult_Melanocyte	0.000770281	0.00143727	0.00403594	0.00898421	0.984772	999_adult_Melanocyte	7_organoid_Fibroblast
GGGTGTCCATTGACAC-1-9-organoid	7-8	0.0718137	0.066124	0.801625	0.0194394	0.040998	7-8			GGGTGTCCATTGACAC-1-9-organoid	7-8_fetal_Mural cell	0.00517208	0.041339	0.787373	0.148781	0.017335	7-8_fetal_Mural cell	7_organoid_Fibroblast			GGGTGTCCATTGACAC-1-9-organoid	999_adult_Keratinocyte	0.0997737	0.0659956	0.107057	0.0574512	0.669722	999_adult_Keratinocyte	7_organoid_Fibroblast			GGGTGTCCATTGACAC-1-9-organoid	999_adult_Schwann cell	0.00255422	0.0182524	0.30032	0.0327608	0.646113	999_adult_Schwann cell	7_organoid_Fibroblast			GGGTGTCCATTGACAC-1-9-organoid	7-8_fetal_Fibroblast	0.0557943	0.25635	0.674013	0.0138431	7.82988e-08	7-8_fetal_Fibroblast	7_organoid_Fibroblast			GGGTGTCCATTGACAC-1-9-organoid	999_adult_Vascular endothelium	0.0392412	0.0315185	0.0797247	0.0549016	0.794614	999_adult_Vascular endothelium	7_organoid_Fibroblast			GGGTGTCCATTGACAC-1-9-organoid	999_adult_Melanocyte	0.000509084	0.00119973	0.00223314	0.0163345	0.979724	999_adult_Melanocyte	7_organoid_Fibroblast
GGGTGTCGTACAGCGA-1-9-organoid	7-8	0.00769191	0.0399438	0.900152	0.0277132	0.0244995	7-8			GGGTGTCGTACAGCGA-1-9-organoid	7-8_fetal_Mural cell	0.0587808	0.00797613	0.741977	0.132065	0.0592006	7-8_fetal_Mural cell	7_organoid_Skeletal muscle			GGGTGTCGTACAGCGA-1-9-organoid	999_adult_Keratinocyte	0.0849405	0.0239816	0.243364	0.124343	0.52337	999_adult_Keratinocyte	7_organoid_Skeletal muscle			GGGTGTCGTACAGCGA-1-9-organoid	7-8_fetal_Schwann cell	0.00796076	0.0249094	0.653545	0.0242977	0.289287	7-8_fetal_Schwann cell	7_organoid_Skeletal muscle			GGGTGTCGTACAGCGA-1-9-organoid	7-8_fetal_Fibroblast	0.0463009	0.000898219	0.948454	0.0043398	6.56018e-06	7-8_fetal_Fibroblast	7_organoid_Skeletal muscle			GGGTGTCGTACAGCGA-1-9-organoid	999_adult_Vascular endothelium	0.0130596	0.00366569	0.246434	0.0864206	0.65042	999_adult_Vascular endothelium	7_organoid_Skeletal muscle			GGGTGTCGTACAGCGA-1-9-organoid	999_adult_Melanocyte	0.00249206	0.000820297	0.0710307	0.115544	0.810113	999_adult_Melanocyte	7_organoid_Skeletal muscle
GGGTGTCGTCTGTGAT-1-9-organoid	7-8	0.0281376	0.00129029	0.839538	0.0940888	0.0369449	7-8			GGGTGTCGTCTGTGAT-1-9-organoid	7-8_fetal_Mural cell	0.000370899	4.72835e-05	0.629755	0.0072487	0.362578	7-8_fetal_Mural cell	7_organoid_Neuronal cell			GGGTGTCGTCTGTGAT-1-9-organoid	7-8_fetal_Keratinocyte	0.332853	0.141444	0.378455	0.0307395	0.116508	7-8_fetal_Keratinocyte	7_organoid_Neuronal cell			GGGTGTCGTCTGTGAT-1-9-organoid	7-8_fetal_Schwann cell	0.00715677	0.00660099	0.852199	0.028922	0.105122	7-8_fetal_Schwann cell	7_organoid_Neuronal cell			GGGTGTCGTCTGTGAT-1-9-organoid	7-8_fetal_Fibroblast	0.0866706	9.04128e-06	0.911923	0.00139434	2.45898e-06	7-8_fetal_Fibroblast	7_organoid_Neuronal cell			GGGTGTCGTCTGTGAT-1-9-organoid	999_adult_Vascular endothelium	0.0114264	0.00154174	0.462945	0.0443495	0.479737	999_adult_Vascular endothelium	7_organoid_Neuronal cell			GGGTGTCGTCTGTGAT-1-9-organoid	999_adult_Melanocyte	0.000890255	0.000161085	0.00562156	0.00450648	0.988821	999_adult_Melanocyte	7_organoid_Neuronal cell
GGGTGTCGTGCACGCT-1-9-organoid	999	0.0821463	0.00970368	0.318191	0.0972024	0.492757	999			GGGTGTCGTGCACGCT-1-9-organoid	9-11_fetal_Mural cell	0.356017	0.00136094	0.170912	0.471584	0.000126116	9-11_fetal_Mural cell	7_organoid_Keratinocyte			GGGTGTCGTGCACGCT-1-9-organoid	12-14_fetal_Keratinocyte	0.532484	0.00287259	0.2005	0.0448043	0.219339	12-14_fetal_Keratinocyte	7_organoid_Keratinocyte			GGGTGTCGTGCACGCT-1-9-organoid	999_adult_Schwann cell	0.0179213	0.00308865	0.224283	0.138708	0.615999	999_adult_Schwann cell	7_organoid_Keratinocyte			GGGTGTCGTGCACGCT-1-9-organoid	7-8_fetal_Fibroblast	0.0926551	0.00468734	0.459226	0.443432	6.33475e-13	7-8_fetal_Fibroblast	7_organoid_Keratinocyte			GGGTGTCGTGCACGCT-1-9-organoid	999_adult_Vascular endothelium	0.152818	0.00496287	0.0776843	0.113504	0.651031	999_adult_Vascular endothelium	7_organoid_Keratinocyte			GGGTGTCGTGCACGCT-1-9-organoid	999_adult_Melanocyte	0.00364708	0.00104864	0.00881352	0.0389345	0.947556	999_adult_Melanocyte	7_organoid_Keratinocyte
GGGTGTCGTGGACTGA-1-9-organoid	7-8	0.0157075	0.0730134	0.870768	0.00943438	0.0310771	7-8			GGGTGTCGTGGACTGA-1-9-organoid	7-8_fetal_Mural cell	0.0034743	0.0165241	0.841799	0.107939	0.0302634	7-8_fetal_Mural cell	7_organoid_Fibroblast			GGGTGTCGTGGACTGA-1-9-organoid	999_adult_Keratinocyte	0.240565	0.0171828	0.128102	0.0434784	0.570672	999_adult_Keratinocyte	7_organoid_Fibroblast			GGGTGTCGTGGACTGA-1-9-organoid	999_adult_Schwann cell	0.00314583	0.0197888	0.402125	0.0202606	0.55468	999_adult_Schwann cell	7_organoid_Fibroblast			GGGTGTCGTGGACTGA-1-9-organoid	7-8_fetal_Fibroblast	0.0240854	0.186454	0.745644	0.0438164	6.00315e-08	7-8_fetal_Fibroblast	7_organoid_Fibroblast			GGGTGTCGTGGACTGA-1-9-organoid	999_adult_Vascular endothelium	0.0220222	0.0197382	0.0660046	0.0276446	0.86459	999_adult_Vascular endothelium	7_organoid_Fibroblast			GGGTGTCGTGGACTGA-1-9-organoid	999_adult_Melanocyte	0.00127797	0.00199202	0.00550015	0.0120593	0.979171	999_adult_Melanocyte	7_organoid_Fibroblast
GGGTGTCTCCCTGTTG-1-9-organoid	9-11	0.281944	0.0173977	0.0548078	0.636833	0.00901758	9-11			GGGTGTCTCCCTGTTG-1-9-organoid	999_adult_Mural cell	8.30692e-05	0.000501476	0.0222543	0.00456667	0.972594	999_adult_Mural cell	7_organoid_Schwann cell			GGGTGTCTCCCTGTTG-1-9-organoid	7-8_fetal_Keratinocyte	0.0242935	0.262767	0.405978	0.0976737	0.209289	7-8_fetal_Keratinocyte	7_organoid_Schwann cell			GGGTGTCTCCCTGTTG-1-9-organoid	9-11_fetal_Schwann cell	0.205727	0.0296386	0.330277	0.421835	0.0125216	9-11_fetal_Schwann cell	7_organoid_Schwann cell			GGGTGTCTCCCTGTTG-1-9-organoid	9-11_fetal_Fibroblast	0.0101051	0.000888524	0.028425	0.937672	0.0229094	9-11_fetal_Fibroblast	7_organoid_Schwann cell			GGGTGTCTCCCTGTTG-1-9-organoid	999_adult_Vascular endothelium	0.0243716	0.0292436	0.218246	0.058458	0.669681	999_adult_Vascular endothelium	7_organoid_Schwann cell			GGGTGTCTCCCTGTTG-1-9-organoid	999_adult_Melanocyte	0.00286609	0.00176256	0.0163565	0.0598948	0.91912	999_adult_Melanocyte	7_organoid_Schwann cell
GGGTGTCTCCTCACTG-1-9-organoid	7-8	0.090215	0.0149331	0.82533	0.0445599	0.0249614	7-8			GGGTGTCTCCTCACTG-1-9-organoid	7-8_fetal_Mural cell	0.0450867	0.0012056	0.758794	0.183698	0.011215	7-8_fetal_Mural cell	7_organoid_Fibroblast			GGGTGTCTCCTCACTG-1-9-organoid	12-14_fetal_Keratinocyte	0.475747	0.00792403	0.136575	0.0317221	0.348032	12-14_fetal_Keratinocyte	7_organoid_Fibroblast			GGGTGTCTCCTCACTG-1-9-organoid	999_adult_Schwann cell	0.00789955	0.00577722	0.366716	0.0127188	0.606889	999_adult_Schwann cell	7_organoid_Fibroblast			GGGTGTCTCCTCACTG-1-9-organoid	7-8_fetal_Fibroblast	0.231847	0.00608501	0.674803	0.0872646	6.37695e-08	7-8_fetal_Fibroblast	7_organoid_Fibroblast			GGGTGTCTCCTCACTG-1-9-organoid	999_adult_Vascular endothelium	0.0641725	0.002138	0.184349	0.039026	0.710314	999_adult_Vascular endothelium	7_organoid_Fibroblast			GGGTGTCTCCTCACTG-1-9-organoid	999_adult_Melanocyte	0.000799334	0.000332181	0.00475467	0.00564252	0.988471	999_adult_Melanocyte	7_organoid_Fibroblast
GGGTGTCTCTAGACCA-1-9-organoid	7-8	0.0534243	0.0226177	0.852505	0.0225177	0.0489357	7-8			GGGTGTCTCTAGACCA-1-9-organoid	7-8_fetal_Mural cell	0.0109184	0.0225352	0.732405	0.228612	0.00552998	7-8_fetal_Mural cell	7_organoid_Fibroblast			GGGTGTCTCTAGACCA-1-9-organoid	999_adult_Keratinocyte	0.0838644	0.0513596	0.144174	0.0578442	0.662758	999_adult_Keratinocyte	7_organoid_Fibroblast			GGGTGTCTCTAGACCA-1-9-organoid	999_adult_Schwann cell	0.00109393	0.00677077	0.314729	0.0374073	0.639999	999_adult_Schwann cell	7_organoid_Fibroblast			GGGTGTCTCTAGACCA-1-9-organoid	7-8_fetal_Fibroblast	0.0830407	0.0443435	0.854157	0.018459	4.09283e-08	7-8_fetal_Fibroblast	7_organoid_Fibroblast			GGGTGTCTCTAGACCA-1-9-organoid	999_adult_Vascular endothelium	0.0423077	0.0120595	0.110822	0.059418	0.775393	999_adult_Vascular endothelium	7_organoid_Fibroblast			GGGTGTCTCTAGACCA-1-9-organoid	999_adult_Melanocyte	0.000279401	0.000585531	0.00221942	0.0147405	0.982175	999_adult_Melanocyte	7_organoid_Fibroblast
GGGTGTCTCTTGGATG-1-9-organoid	7-8	0.121279	0.0647689	0.770278	0.0123193	0.0313553	7-8			GGGTGTCTCTTGGATG-1-9-organoid	7-8_fetal_Mural cell	0.0153904	0.0155684	0.832143	0.0994741	0.0374241	7-8_fetal_Mural cell	7_organoid_Fibroblast			GGGTGTCTCTTGGATG-1-9-organoid	999_adult_Keratinocyte	0.175692	0.0390646	0.0983354	0.0504484	0.636459	999_adult_Keratinocyte	7_organoid_Fibroblast			GGGTGTCTCTTGGATG-1-9-organoid	999_adult_Schwann cell	0.00353158	0.0135132	0.321417	0.0148287	0.646709	999_adult_Schwann cell	7_organoid_Fibroblast			GGGTGTCTCTTGGATG-1-9-organoid	7-8_fetal_Fibroblast	0.123546	0.11348	0.738331	0.0246424	4.23637e-08	7-8_fetal_Fibroblast	7_organoid_Fibroblast			GGGTGTCTCTTGGATG-1-9-organoid	999_adult_Vascular endothelium	0.0275242	0.0168466	0.0983346	0.032594	0.824701	999_adult_Vascular endothelium	7_organoid_Fibroblast			GGGTGTCTCTTGGATG-1-9-organoid	999_adult_Melanocyte	0.000491211	0.000910075	0.00314664	0.0145894	0.980863	999_adult_Melanocyte	7_organoid_Fibroblast
GGGTTATAGCAGCCCT-1-9-organoid	9-11	0.0939736	0.132774	0.0387483	0.605895	0.128608	9-11			GGGTTATAGCAGCCCT-1-9-organoid	9-11_fetal_Mural cell	0.0050905	0.00202454	0.0997556	0.562384	0.330745	9-11_fetal_Mural cell	7_organoid_Fibroblast			GGGTTATAGCAGCCCT-1-9-organoid	999_adult_Keratinocyte	0.171088	0.0254823	0.065678	0.0470562	0.690695	999_adult_Keratinocyte	7_organoid_Fibroblast			GGGTTATAGCAGCCCT-1-9-organoid	999_adult_Schwann cell	0.00200536	0.00761712	0.0602022	0.231942	0.698233	999_adult_Schwann cell	7_organoid_Fibroblast			GGGTTATAGCAGCCCT-1-9-organoid	9-11_fetal_Fibroblast	0.095961	0.0546823	0.356316	0.492944	9.74413e-05	9-11_fetal_Fibroblast	7_organoid_Fibroblast			GGGTTATAGCAGCCCT-1-9-organoid	999_adult_Vascular endothelium	0.0130898	0.0113712	0.0248625	0.11677	0.833907	999_adult_Vascular endothelium	7_organoid_Fibroblast			GGGTTATAGCAGCCCT-1-9-organoid	999_adult_Melanocyte	0.000299097	0.000194306	0.00338508	0.0291105	0.967011	999_adult_Melanocyte	7_organoid_Fibroblast
GGGTTATAGGGTAGCT-1-9-organoid	7-8	0.0733972	0.0328482	0.473416	0.329119	0.0912192	7-8			GGGTTATAGGGTAGCT-1-9-organoid	9-11_fetal_Mural cell	0.00936537	0.0047104	0.455505	0.507475	0.0229447	9-11_fetal_Mural cell	7_organoid_Fibroblast			GGGTTATAGGGTAGCT-1-9-organoid	999_adult_Keratinocyte	0.214418	0.0119108	0.0713306	0.0343098	0.668031	999_adult_Keratinocyte	7_organoid_Fibroblast			GGGTTATAGGGTAGCT-1-9-organoid	999_adult_Schwann cell	0.00429019	0.00270717	0.160675	0.0588461	0.773482	999_adult_Schwann cell	7_organoid_Fibroblast			GGGTTATAGGGTAGCT-1-9-organoid	7-8_fetal_Fibroblast	0.0440025	0.0677499	0.782542	0.105703	2.79914e-06	7-8_fetal_Fibroblast	7_organoid_Fibroblast			GGGTTATAGGGTAGCT-1-9-organoid	999_adult_Vascular endothelium	0.0181331	0.0115672	0.0272972	0.0943367	0.848666	999_adult_Vascular endothelium	7_organoid_Fibroblast			GGGTTATAGGGTAGCT-1-9-organoid	999_adult_Melanocyte	0.000574307	0.000601118	0.00313444	0.0150581	0.980632	999_adult_Melanocyte	7_organoid_Fibroblast
GGGTTATAGTTAGTAG-1-9-organoid	9-11	0.0737944	0.0734384	0.164309	0.575268	0.11319	9-11			GGGTTATAGTTAGTAG-1-9-organoid	9-11_fetal_Mural cell	0.0149895	0.00193855	0.187981	0.697409	0.0976826	9-11_fetal_Mural cell	7_organoid_Fibroblast			GGGTTATAGTTAGTAG-1-9-organoid	999_adult_Keratinocyte	0.247521	0.0048511	0.0891291	0.0390668	0.619432	999_adult_Keratinocyte	7_organoid_Fibroblast			GGGTTATAGTTAGTAG-1-9-organoid	999_adult_Schwann cell	0.00329569	0.00348969	0.0514324	0.106807	0.834975	999_adult_Schwann cell	7_organoid_Fibroblast			GGGTTATAGTTAGTAG-1-9-organoid	9-11_fetal_Fibroblast	0.0934365	0.100215	0.379384	0.426943	2.18802e-05	9-11_fetal_Fibroblast	7_organoid_Fibroblast			GGGTTATAGTTAGTAG-1-9-organoid	999_adult_Vascular endothelium	0.0208837	0.00717938	0.0123995	0.0822492	0.877288	999_adult_Vascular endothelium	7_organoid_Fibroblast			GGGTTATAGTTAGTAG-1-9-organoid	999_adult_Melanocyte	0.000405426	0.000259191	0.0031226	0.0116761	0.984537	999_adult_Melanocyte	7_organoid_Fibroblast
GGGTTATCACCAGACC-1-9-organoid	7-8	0.0100644	0.000512474	0.902855	0.0639673	0.0226008	7-8			GGGTTATCACCAGACC-1-9-organoid	7-8_fetal_Mural cell	0.000156904	1.15906e-05	0.673093	0.00894983	0.317789	7-8_fetal_Mural cell	7_organoid_Neuronal cell			GGGTTATCACCAGACC-1-9-organoid	12-14_fetal_Keratinocyte	0.570911	0.0499245	0.228329	0.0319074	0.118928	12-14_fetal_Keratinocyte	7_organoid_Neuronal cell			GGGTTATCACCAGACC-1-9-organoid	7-8_fetal_Schwann cell	0.00879939	0.00227298	0.921721	0.0282545	0.0389522	7-8_fetal_Schwann cell	7_organoid_Neuronal cell			GGGTTATCACCAGACC-1-9-organoid	7-8_fetal_Fibroblast	0.0830358	2.71138e-06	0.912189	0.00477279	2.31657e-07	7-8_fetal_Fibroblast	7_organoid_Neuronal cell			GGGTTATCACCAGACC-1-9-organoid	999_adult_Vascular endothelium	0.0078687	0.000886199	0.474912	0.0380872	0.478246	999_adult_Vascular endothelium	7_organoid_Neuronal cell			GGGTTATCACCAGACC-1-9-organoid	999_adult_Melanocyte	0.00458017	0.000687933	0.0191371	0.0116151	0.96398	999_adult_Melanocyte	7_organoid_Neuronal cell
GGGTTATCAGCGTTGC-1-9-organoid	7-8	0.0752671	0.0109725	0.786898	0.0810803	0.045782	7-8			GGGTTATCAGCGTTGC-1-9-organoid	7-8_fetal_Mural cell	0.00556718	0.00125081	0.377143	0.376055	0.239984	7-8_fetal_Mural cell	7_organoid_Fibroblast			GGGTTATCAGCGTTGC-1-9-organoid	999_adult_Keratinocyte	0.170379	0.0120641	0.091532	0.0335517	0.692473	999_adult_Keratinocyte	7_organoid_Fibroblast			GGGTTATCAGCGTTGC-1-9-organoid	999_adult_Schwann cell	0.00282195	0.00201941	0.176207	0.104282	0.714669	999_adult_Schwann cell	7_organoid_Fibroblast			GGGTTATCAGCGTTGC-1-9-organoid	7-8_fetal_Fibroblast	0.0484617	0.00208853	0.927573	0.0218743	2.19583e-06	7-8_fetal_Fibroblast	7_organoid_Fibroblast			GGGTTATCAGCGTTGC-1-9-organoid	999_adult_Vascular endothelium	0.00894001	0.00593466	0.0279496	0.0632142	0.893962	999_adult_Vascular endothelium	7_organoid_Fibroblast			GGGTTATCAGCGTTGC-1-9-organoid	999_adult_Melanocyte	0.000391834	0.000261774	0.00396904	0.0123015	0.983076	999_adult_Melanocyte	7_organoid_Fibroblast
GGGTTATCAGGCATTT-1-9-organoid	7-8	0.0741803	0.00803077	0.879627	0.00481053	0.0333512	7-8			GGGTTATCAGGCATTT-1-9-organoid	7-8_fetal_Mural cell	0.0090361	0.0195817	0.88397	0.0766838	0.0107283	7-8_fetal_Mural cell	7_organoid_Fibroblast			GGGTTATCAGGCATTT-1-9-organoid	999_adult_Keratinocyte	0.0798457	0.0770008	0.135458	0.0473062	0.660389	999_adult_Keratinocyte	7_organoid_Fibroblast			GGGTTATCAGGCATTT-1-9-organoid	999_adult_Schwann cell	0.00138429	0.00621086	0.370632	0.0198777	0.601895	999_adult_Schwann cell	7_organoid_Fibroblast			GGGTTATCAGGCATTT-1-9-organoid	7-8_fetal_Fibroblast	0.06715	0.00580342	0.926123	0.000922409	6.98735e-07	7-8_fetal_Fibroblast	7_organoid_Fibroblast			GGGTTATCAGGCATTT-1-9-organoid	999_adult_Vascular endothelium	0.0326437	0.0131374	0.175751	0.055848	0.72262	999_adult_Vascular endothelium	7_organoid_Fibroblast			GGGTTATCAGGCATTT-1-9-organoid	999_adult_Melanocyte	0.000287605	0.000480094	0.00205054	0.0107018	0.98648	999_adult_Melanocyte	7_organoid_Fibroblast
GGGTTATGTATCGGTT-1-9-organoid	9-11	0.00044013	0.00105359	0.406994	0.478228	0.113285	9-11			GGGTTATGTATCGGTT-1-9-organoid	7-8_fetal_Mural cell	9.73363e-05	0.000461088	0.789928	0.10096	0.108554	7-8_fetal_Mural cell	7_organoid_Neuronal cell			GGGTTATGTATCGGTT-1-9-organoid	7-8_fetal_Keratinocyte	0.415355	0.0395661	0.48623	0.0484958	0.0103522	7-8_fetal_Keratinocyte	7_organoid_Neuronal cell			GGGTTATGTATCGGTT-1-9-organoid	7-8_fetal_Schwann cell	0.00887975	0.0639536	0.807176	0.0998597	0.0201307	7-8_fetal_Schwann cell	7_organoid_Neuronal cell			GGGTTATGTATCGGTT-1-9-organoid	9-11_fetal_Fibroblast	0.0111095	0.0254754	0.473534	0.489881	6.60666e-09	9-11_fetal_Fibroblast	7_organoid_Neuronal cell			GGGTTATGTATCGGTT-1-9-organoid	7-8_fetal_Vascular endothelium	0.0255043	0.00569781	0.558186	0.0607727	0.349839	7-8_fetal_Vascular endothelium	7_organoid_Neuronal cell			GGGTTATGTATCGGTT-1-9-organoid	999_adult_Melanocyte	0.0162417	0.00167778	0.0443481	0.0310985	0.906634	999_adult_Melanocyte	7_organoid_Neuronal cell
GGGTTATGTGGCTGAA-1-9-organoid	7-8	0.00714512	0.0016833	0.736563	0.214831	0.0397768	7-8			GGGTTATGTGGCTGAA-1-9-organoid	7-8_fetal_Mural cell	0.00183592	0.000215973	0.5126	0.475639	0.00970879	7-8_fetal_Mural cell	7_organoid_Fibroblast			GGGTTATGTGGCTGAA-1-9-organoid	999_adult_Keratinocyte	0.319144	0.00253287	0.178056	0.0317981	0.468469	999_adult_Keratinocyte	7_organoid_Fibroblast			GGGTTATGTGGCTGAA-1-9-organoid	999_adult_Schwann cell	0.000751387	0.000992738	0.166006	0.207171	0.625079	999_adult_Schwann cell	7_organoid_Fibroblast			GGGTTATGTGGCTGAA-1-9-organoid	7-8_fetal_Fibroblast	0.00785726	0.000893562	0.63846	0.352789	3.17794e-07	7-8_fetal_Fibroblast	7_organoid_Fibroblast			GGGTTATGTGGCTGAA-1-9-organoid	999_adult_Vascular endothelium	0.0120077	0.00140126	0.0870265	0.0637433	0.835821	999_adult_Vascular endothelium	7_organoid_Fibroblast			GGGTTATGTGGCTGAA-1-9-organoid	999_adult_Melanocyte	0.000772301	0.000196828	0.00870879	0.0215939	0.968728	999_adult_Melanocyte	7_organoid_Fibroblast
GGGTTATTCACGATCA-1-9-organoid	7-8	0.0424164	0.0317345	0.891594	0.0129928	0.0212626	7-8			GGGTTATTCACGATCA-1-9-organoid	7-8_fetal_Mural cell	0.0207982	0.0173889	0.80524	0.137735	0.0188382	7-8_fetal_Mural cell	7_organoid_Fibroblast			GGGTTATTCACGATCA-1-9-organoid	999_adult_Keratinocyte	0.109079	0.0673724	0.112445	0.0616361	0.649467	999_adult_Keratinocyte	7_organoid_Fibroblast			GGGTTATTCACGATCA-1-9-organoid	999_adult_Schwann cell	0.000973022	0.00925202	0.342392	0.0174687	0.629914	999_adult_Schwann cell	7_organoid_Fibroblast			GGGTTATTCACGATCA-1-9-organoid	7-8_fetal_Fibroblast	0.0269557	0.0305815	0.93921	0.00325023	2.57385e-06	7-8_fetal_Fibroblast	7_organoid_Fibroblast			GGGTTATTCACGATCA-1-9-organoid	999_adult_Vascular endothelium	0.0217297	0.0135106	0.148591	0.0354196	0.780749	999_adult_Vascular endothelium	7_organoid_Fibroblast			GGGTTATTCACGATCA-1-9-organoid	999_adult_Melanocyte	0.000250264	0.000654197	0.00442926	0.0242347	0.970432	999_adult_Melanocyte	7_organoid_Fibroblast
GGGTTATTCCACCTCA-1-9-organoid	7-8	0.0350453	0.0565699	0.855518	0.000459056	0.0524077	7-8			GGGTTATTCCACCTCA-1-9-organoid	7-8_fetal_Mural cell	0.00361693	0.06956	0.83437	0.0648149	0.0276382	7-8_fetal_Mural cell	7_organoid_Fibroblast			GGGTTATTCCACCTCA-1-9-organoid	999_adult_Keratinocyte	0.207991	0.0320059	0.133302	0.0321985	0.594503	999_adult_Keratinocyte	7_organoid_Fibroblast			GGGTTATTCCACCTCA-1-9-organoid	999_adult_Schwann cell	0.00366032	0.0517138	0.25263	0.0171664	0.674829	999_adult_Schwann cell	7_organoid_Fibroblast			GGGTTATTCCACCTCA-1-9-organoid	7-8_fetal_Fibroblast	0.0445079	0.395361	0.555939	0.00419182	9.15809e-09	7-8_fetal_Fibroblast	7_organoid_Fibroblast			GGGTTATTCCACCTCA-1-9-organoid	999_adult_Vascular endothelium	0.0196324	0.0336014	0.0407869	0.0193298	0.88665	999_adult_Vascular endothelium	7_organoid_Fibroblast			GGGTTATTCCACCTCA-1-9-organoid	999_adult_Melanocyte	0.00145942	0.00307214	0.00333132	0.00791623	0.984221	999_adult_Melanocyte	7_organoid_Fibroblast
GGGTTATTCCTCTCGA-1-9-organoid	7-8	0.0117807	0.00236563	0.814995	0.141004	0.0298541	7-8			GGGTTATTCCTCTCGA-1-9-organoid	999_adult_Mural cell	0.000451192	0.00232733	0.333085	0.113897	0.550239	999_adult_Mural cell	7_organoid_Fibroblast			GGGTTATTCCTCTCGA-1-9-organoid	7-8_fetal_Keratinocyte	0.125014	0.0171274	0.580034	0.0776813	0.200143	7-8_fetal_Keratinocyte	7_organoid_Fibroblast			GGGTTATTCCTCTCGA-1-9-organoid	9-11_fetal_Schwann cell	0.0494993	0.0157614	0.405144	0.453172	0.0764233	9-11_fetal_Schwann cell	7_organoid_Fibroblast			GGGTTATTCCTCTCGA-1-9-organoid	9-11_fetal_Fibroblast	0.00350165	0.00218873	0.491707	0.502603	9.66109e-08	9-11_fetal_Fibroblast	7_organoid_Fibroblast			GGGTTATTCCTCTCGA-1-9-organoid	999_adult_Vascular endothelium	0.00753743	0.0127231	0.247706	0.0463408	0.685692	999_adult_Vascular endothelium	7_organoid_Fibroblast			GGGTTATTCCTCTCGA-1-9-organoid	999_adult_Melanocyte	0.00983318	0.00384246	0.0339809	0.202776	0.749567	999_adult_Melanocyte	7_organoid_Fibroblast
GGGTTATTCTCGCAGG-1-9-organoid	7-8	0.000250545	0.0030586	0.750158	0.176933	0.0695994	7-8			GGGTTATTCTCGCAGG-1-9-organoid	7-8_fetal_Mural cell	6.49053e-06	0.000126972	0.575148	0.0115065	0.413212	7-8_fetal_Mural cell	7_organoid_Neuronal cell			GGGTTATTCTCGCAGG-1-9-organoid	12-14_fetal_Keratinocyte	0.351498	0.266576	0.319923	0.0386797	0.0233238	12-14_fetal_Keratinocyte	7_organoid_Neuronal cell			GGGTTATTCTCGCAGG-1-9-organoid	7-8_fetal_Schwann cell	0.00309418	0.0530268	0.869887	0.0563891	0.0176026	7-8_fetal_Schwann cell	7_organoid_Neuronal cell			GGGTTATTCTCGCAGG-1-9-organoid	7-8_fetal_Fibroblast	0.00981533	0.00117135	0.867056	0.121957	2.84941e-07	7-8_fetal_Fibroblast	7_organoid_Neuronal cell			GGGTTATTCTCGCAGG-1-9-organoid	7-8_fetal_Vascular endothelium	0.00278509	0.00286401	0.518679	0.0383295	0.437342	7-8_fetal_Vascular endothelium	7_organoid_Neuronal cell			GGGTTATTCTCGCAGG-1-9-organoid	999_adult_Melanocyte	0.00648887	0.00214588	0.041675	0.038125	0.911565	999_adult_Melanocyte	7_organoid_Neuronal cell
GGGTTTAAGATAGTGT-1-9-organoid	7-8	0.0303043	0.0586882	0.553451	0.23464	0.122917	7-8			GGGTTTAAGATAGTGT-1-9-organoid	9-11_fetal_Mural cell	0.0107474	0.00446247	0.334548	0.623814	0.0264279	9-11_fetal_Mural cell	7_organoid_Fibroblast			GGGTTTAAGATAGTGT-1-9-organoid	999_adult_Keratinocyte	0.204679	0.00573224	0.0865318	0.0404747	0.662583	999_adult_Keratinocyte	7_organoid_Fibroblast			GGGTTTAAGATAGTGT-1-9-organoid	999_adult_Schwann cell	0.00239903	0.00265051	0.107912	0.083136	0.803902	999_adult_Schwann cell	7_organoid_Fibroblast			GGGTTTAAGATAGTGT-1-9-organoid	7-8_fetal_Fibroblast	0.0212128	0.053821	0.836136	0.0888282	2.47779e-06	7-8_fetal_Fibroblast	7_organoid_Fibroblast			GGGTTTAAGATAGTGT-1-9-organoid	999_adult_Vascular endothelium	0.019008	0.0111437	0.0138917	0.075304	0.880653	999_adult_Vascular endothelium	7_organoid_Fibroblast			GGGTTTAAGATAGTGT-1-9-organoid	999_adult_Melanocyte	0.000448728	0.000562059	0.00290729	0.011915	0.984167	999_adult_Melanocyte	7_organoid_Fibroblast
GGGTTTAAGCATGCGA-1-9-organoid	7-8	0.0572863	0.0734588	0.811337	0.0136008	0.0443171	7-8			GGGTTTAAGCATGCGA-1-9-organoid	7-8_fetal_Mural cell	0.00764699	0.0220573	0.778439	0.160474	0.0313828	7-8_fetal_Mural cell	7_organoid_Fibroblast			GGGTTTAAGCATGCGA-1-9-organoid	999_adult_Keratinocyte	0.113261	0.0452247	0.132683	0.0701704	0.63866	999_adult_Keratinocyte	7_organoid_Fibroblast			GGGTTTAAGCATGCGA-1-9-organoid	999_adult_Schwann cell	0.00128571	0.0327937	0.210551	0.0375405	0.717829	999_adult_Schwann cell	7_organoid_Fibroblast			GGGTTTAAGCATGCGA-1-9-organoid	7-8_fetal_Fibroblast	0.0814913	0.14475	0.75406	0.0196977	9.67603e-08	7-8_fetal_Fibroblast	7_organoid_Fibroblast			GGGTTTAAGCATGCGA-1-9-organoid	999_adult_Vascular endothelium	0.027449	0.0180122	0.0812006	0.0399513	0.833387	999_adult_Vascular endothelium	7_organoid_Fibroblast			GGGTTTAAGCATGCGA-1-9-organoid	999_adult_Melanocyte	0.00043154	0.00096201	0.00404257	0.0190227	0.975541	999_adult_Melanocyte	7_organoid_Fibroblast
GGGTTTACACCTAAAC-1-9-organoid	7-8	0.00551295	0.0110436	0.679877	0.195067	0.1085	7-8			GGGTTTACACCTAAAC-1-9-organoid	9-11_fetal_Mural cell	0.00107431	0.00358871	0.331437	0.655598	0.00830181	9-11_fetal_Mural cell	7_organoid_Fibroblast			GGGTTTACACCTAAAC-1-9-organoid	999_adult_Keratinocyte	0.0462403	0.0171478	0.172441	0.0631693	0.701002	999_adult_Keratinocyte	7_organoid_Fibroblast			GGGTTTACACCTAAAC-1-9-organoid	999_adult_Schwann cell	5.08694e-05	0.00232728	0.0560306	0.369045	0.572547	999_adult_Schwann cell	7_organoid_Fibroblast			GGGTTTACACCTAAAC-1-9-organoid	7-8_fetal_Fibroblast	0.0015301	0.00208058	0.910575	0.0858118	2.36595e-06	7-8_fetal_Fibroblast	7_organoid_Fibroblast			GGGTTTACACCTAAAC-1-9-organoid	999_adult_Vascular endothelium	0.00535256	0.0108057	0.0179188	0.111574	0.854349	999_adult_Vascular endothelium	7_organoid_Fibroblast			GGGTTTACACCTAAAC-1-9-organoid	999_adult_Melanocyte	0.00016769	0.000126554	0.00841242	0.0452116	0.946082	999_adult_Melanocyte	7_organoid_Fibroblast
GGGTTTACACTTGAAC-1-9-organoid	7-8	0.0279564	0.017223	0.908232	0.0108737	0.0357152	7-8			GGGTTTACACTTGAAC-1-9-organoid	7-8_fetal_Mural cell	0.00926749	0.0116039	0.824286	0.143114	0.0117286	7-8_fetal_Mural cell	7_organoid_Fibroblast			GGGTTTACACTTGAAC-1-9-organoid	999_adult_Keratinocyte	0.24405	0.0265483	0.145595	0.0462597	0.537547	999_adult_Keratinocyte	7_organoid_Fibroblast			GGGTTTACACTTGAAC-1-9-organoid	999_adult_Schwann cell	0.00460052	0.00683789	0.440961	0.0219933	0.525608	999_adult_Schwann cell	7_organoid_Fibroblast			GGGTTTACACTTGAAC-1-9-organoid	7-8_fetal_Fibroblast	0.0631946	0.0709135	0.793055	0.0728374	1.01716e-08	7-8_fetal_Fibroblast	7_organoid_Fibroblast			GGGTTTACACTTGAAC-1-9-organoid	999_adult_Vascular endothelium	0.0379464	0.00960043	0.156328	0.0373422	0.758783	999_adult_Vascular endothelium	7_organoid_Fibroblast			GGGTTTACACTTGAAC-1-9-organoid	999_adult_Melanocyte	0.0010333	0.00104722	0.00379207	0.0156621	0.978465	999_adult_Melanocyte	7_organoid_Fibroblast
GGGTTTACATACCATG-1-9-organoid	7-8	0.00391792	0.138749	0.787125	0.00476115	0.0654464	7-8			GGGTTTACATACCATG-1-9-organoid	7-8_fetal_Mural cell	0.00158581	0.149271	0.664922	0.17957	0.00465139	7-8_fetal_Mural cell	7_organoid_Fibroblast			GGGTTTACATACCATG-1-9-organoid	999_adult_Keratinocyte	0.100846	0.185155	0.100044	0.0442782	0.569678	999_adult_Keratinocyte	7_organoid_Fibroblast			GGGTTTACATACCATG-1-9-organoid	999_adult_Schwann cell	0.000764706	0.0451736	0.361719	0.0365456	0.555797	999_adult_Schwann cell	7_organoid_Fibroblast			GGGTTTACATACCATG-1-9-organoid	7-8_fetal_Fibroblast	0.00610431	0.31282	0.673239	0.00783688	7.09518e-08	7-8_fetal_Fibroblast	7_organoid_Fibroblast			GGGTTTACATACCATG-1-9-organoid	999_adult_Vascular endothelium	0.020966	0.0469501	0.145825	0.0578963	0.728362	999_adult_Vascular endothelium	7_organoid_Fibroblast			GGGTTTACATACCATG-1-9-organoid	999_adult_Melanocyte	0.000514178	0.00219054	0.00313933	0.0246421	0.969514	999_adult_Melanocyte	7_organoid_Fibroblast
GGGTTTAGTTCTCGTC-1-9-organoid	999	0.0707201	0.0800829	0.106711	0.0234893	0.718996	999			GGGTTTAGTTCTCGTC-1-9-organoid	9-11_fetal_Mural cell	0.309131	0.00451295	0.151448	0.534717	0.00019066	9-11_fetal_Mural cell	7_organoid_Keratinocyte			GGGTTTAGTTCTCGTC-1-9-organoid	12-14_fetal_Keratinocyte	0.512103	0.00537743	0.212988	0.0534629	0.216068	12-14_fetal_Keratinocyte	7_organoid_Keratinocyte			GGGTTTAGTTCTCGTC-1-9-organoid	999_adult_Schwann cell	0.0103416	0.0197568	0.205834	0.160379	0.603688	999_adult_Schwann cell	7_organoid_Keratinocyte			GGGTTTAGTTCTCGTC-1-9-organoid	7-8_fetal_Fibroblast	0.131135	0.0848122	0.404633	0.379419	9.82381e-14	7-8_fetal_Fibroblast	7_organoid_Keratinocyte			GGGTTTAGTTCTCGTC-1-9-organoid	999_adult_Vascular endothelium	0.0972228	0.00875475	0.0593556	0.0885885	0.746078	999_adult_Vascular endothelium	7_organoid_Keratinocyte			GGGTTTAGTTCTCGTC-1-9-organoid	999_adult_Melanocyte	0.00582444	0.0026713	0.0133429	0.0730401	0.905121	999_adult_Melanocyte	7_organoid_Keratinocyte
GGGTTTATCCTTGACC-1-9-organoid	9-11	0.0481484	0.00800862	0.212872	0.655614	0.075357	9-11			GGGTTTATCCTTGACC-1-9-organoid	9-11_fetal_Mural cell	0.0151189	0.00173974	0.227832	0.462637	0.292673	9-11_fetal_Mural cell	7_organoid_Fibroblast			GGGTTTATCCTTGACC-1-9-organoid	999_adult_Keratinocyte	0.136999	0.0197071	0.143778	0.0458116	0.653705	999_adult_Keratinocyte	7_organoid_Fibroblast			GGGTTTATCCTTGACC-1-9-organoid	999_adult_Schwann cell	0.00310811	0.00171111	0.0707246	0.15761	0.766846	999_adult_Schwann cell	7_organoid_Fibroblast			GGGTTTATCCTTGACC-1-9-organoid	7-8_fetal_Fibroblast	0.0050957	0.00130659	0.893624	0.0997684	0.000205297	7-8_fetal_Fibroblast	7_organoid_Fibroblast			GGGTTTATCCTTGACC-1-9-organoid	999_adult_Vascular endothelium	0.0163697	0.0122492	0.0276456	0.0623916	0.881344	999_adult_Vascular endothelium	7_organoid_Fibroblast			GGGTTTATCCTTGACC-1-9-organoid	999_adult_Melanocyte	0.000127541	0.000152975	0.00151263	0.0112958	0.986911	999_adult_Melanocyte	7_organoid_Fibroblast
GGTAACTAGGGCGAAG-1-9-organoid	7-8	0.0278869	0.00717509	0.533634	0.404702	0.0266012	7-8			GGTAACTAGGGCGAAG-1-9-organoid	999_adult_Mural cell	0.000493484	0.000432046	0.334936	0.147124	0.517014	999_adult_Mural cell	7_organoid_Fibroblast			GGTAACTAGGGCGAAG-1-9-organoid	999_adult_Keratinocyte	0.141199	0.0914623	0.0776777	0.0381387	0.651522	999_adult_Keratinocyte	7_organoid_Fibroblast			GGTAACTAGGGCGAAG-1-9-organoid	999_adult_Schwann cell	0.00371822	0.00315692	0.290596	0.111175	0.591353	999_adult_Schwann cell	7_organoid_Fibroblast			GGTAACTAGGGCGAAG-1-9-organoid	7-8_fetal_Fibroblast	0.0151819	0.000551864	0.905888	0.0781964	0.000181709	7-8_fetal_Fibroblast	7_organoid_Fibroblast			GGTAACTAGGGCGAAG-1-9-organoid	999_adult_Vascular endothelium	0.00814479	0.00490061	0.165918	0.0774139	0.743623	999_adult_Vascular endothelium	7_organoid_Fibroblast			GGTAACTAGGGCGAAG-1-9-organoid	999_adult_Melanocyte	0.0001748	0.000261515	0.00373724	0.0151954	0.980631	999_adult_Melanocyte	7_organoid_Fibroblast
GGTAACTCACTTGGGC-1-9-organoid	7-8	0.135557	0.126052	0.660096	0.0181958	0.0601	7-8			GGTAACTCACTTGGGC-1-9-organoid	7-8_fetal_Mural cell	0.0557907	0.0265113	0.680042	0.223826	0.0138295	7-8_fetal_Mural cell	7_organoid_Fibroblast			GGTAACTCACTTGGGC-1-9-organoid	999_adult_Keratinocyte	0.175628	0.0412353	0.105097	0.0629453	0.615095	999_adult_Keratinocyte	7_organoid_Fibroblast			GGTAACTCACTTGGGC-1-9-organoid	999_adult_Schwann cell	0.00157882	0.0208963	0.174905	0.0211286	0.781491	999_adult_Schwann cell	7_organoid_Fibroblast			GGTAACTCACTTGGGC-1-9-organoid	7-8_fetal_Fibroblast	0.163572	0.0858821	0.735251	0.0152944	1.57022e-07	7-8_fetal_Fibroblast	7_organoid_Fibroblast			GGTAACTCACTTGGGC-1-9-organoid	999_adult_Vascular endothelium	0.060435	0.0118807	0.083467	0.0375185	0.806699	999_adult_Vascular endothelium	7_organoid_Fibroblast			GGTAACTCACTTGGGC-1-9-organoid	999_adult_Melanocyte	0.00034075	0.000376274	0.00407047	0.0132589	0.981954	999_adult_Melanocyte	7_organoid_Fibroblast
GGTAACTCAGGTTCGC-1-9-organoid	9-11	0.112831	0.165473	0.181263	0.427096	0.113336	9-11			GGTAACTCAGGTTCGC-1-9-organoid	999_adult_Mural cell	0.00300167	0.00277001	0.0818427	0.426821	0.485564	999_adult_Mural cell	7_organoid_Fibroblast			GGTAACTCAGGTTCGC-1-9-organoid	999_adult_Keratinocyte	0.159936	0.0517056	0.0513837	0.0415099	0.695465	999_adult_Keratinocyte	7_organoid_Fibroblast			GGTAACTCAGGTTCGC-1-9-organoid	999_adult_Schwann cell	0.00189656	0.0118612	0.0918969	0.211962	0.682383	999_adult_Schwann cell	7_organoid_Fibroblast			GGTAACTCAGGTTCGC-1-9-organoid	7-8_fetal_Fibroblast	0.052867	0.0412337	0.747462	0.158016	0.000421248	7-8_fetal_Fibroblast	7_organoid_Fibroblast			GGTAACTCAGGTTCGC-1-9-organoid	999_adult_Vascular endothelium	0.00683077	0.0126923	0.0441042	0.131389	0.804984	999_adult_Vascular endothelium	7_organoid_Fibroblast			GGTAACTCAGGTTCGC-1-9-organoid	999_adult_Melanocyte	0.000265743	0.000312596	0.00453774	0.055838	0.939046	999_adult_Melanocyte	7_organoid_Fibroblast
GGTAACTGTACACTCA-1-9-organoid	7-8	0.00936391	0.00841457	0.93265	0.00831025	0.0412613	7-8			GGTAACTGTACACTCA-1-9-organoid	7-8_fetal_Mural cell	0.000420655	0.0110789	0.507041	0.0458826	0.435577	7-8_fetal_Mural cell	7_organoid_Fibroblast			GGTAACTGTACACTCA-1-9-organoid	7-8_fetal_Keratinocyte	0.151788	0.016363	0.55885	0.0690535	0.203945	7-8_fetal_Keratinocyte	7_organoid_Fibroblast			GGTAACTGTACACTCA-1-9-organoid	7-8_fetal_Schwann cell	0.0236173	0.0384032	0.678185	0.201356	0.0584382	7-8_fetal_Schwann cell	7_organoid_Fibroblast			GGTAACTGTACACTCA-1-9-organoid	7-8_fetal_Fibroblast	0.00395044	0.0103024	0.507391	0.478356	3.07853e-08	7-8_fetal_Fibroblast	7_organoid_Fibroblast			GGTAACTGTACACTCA-1-9-organoid	999_adult_Vascular endothelium	0.00899154	0.0175942	0.20266	0.0382514	0.732503	999_adult_Vascular endothelium	7_organoid_Fibroblast			GGTAACTGTACACTCA-1-9-organoid	999_adult_Melanocyte	0.0261343	0.00714923	0.0670873	0.182222	0.717407	999_adult_Melanocyte	7_organoid_Fibroblast
GGTAACTTCATGCCCT-1-9-organoid	7-8	0.0227598	0.0040069	0.864725	0.0760092	0.032499	7-8			GGTAACTTCATGCCCT-1-9-organoid	7-8_fetal_Mural cell	0.0297533	0.00379691	0.699272	0.25214	0.0150373	7-8_fetal_Mural cell	7_organoid_Skeletal muscle			GGTAACTTCATGCCCT-1-9-organoid	999_adult_Keratinocyte	0.0863042	0.0811485	0.245538	0.0765773	0.510431	999_adult_Keratinocyte	7_organoid_Skeletal muscle			GGTAACTTCATGCCCT-1-9-organoid	7-8_fetal_Schwann cell	0.00474053	0.00616372	0.616766	0.0514718	0.320858	7-8_fetal_Schwann cell	7_organoid_Skeletal muscle			GGTAACTTCATGCCCT-1-9-organoid	7-8_fetal_Fibroblast	0.0597142	0.000413261	0.898452	0.0414194	8.26131e-07	7-8_fetal_Fibroblast	7_organoid_Skeletal muscle			GGTAACTTCATGCCCT-1-9-organoid	999_adult_Vascular endothelium	0.00957677	0.00440765	0.273465	0.103665	0.608887	999_adult_Vascular endothelium	7_organoid_Skeletal muscle			GGTAACTTCATGCCCT-1-9-organoid	999_adult_Melanocyte	0.00121778	0.000383688	0.0311282	0.0718519	0.895418	999_adult_Melanocyte	7_organoid_Skeletal muscle
GGTAACTTCCACAGGC-1-9-organoid	7-8	0.325634	0.0216984	0.47355	0.0104783	0.168639	7-8			GGTAACTTCCACAGGC-1-9-organoid	7-8_fetal_Mural cell	0.00380499	0.000255796	0.741503	0.00175992	0.252676	7-8_fetal_Mural cell	7_organoid_Neuronal cell			GGTAACTTCCACAGGC-1-9-organoid	12-14_fetal_Keratinocyte	0.403791	0.247833	0.240393	0.0247791	0.0832043	12-14_fetal_Keratinocyte	7_organoid_Neuronal cell			GGTAACTTCCACAGGC-1-9-organoid	7-8_fetal_Schwann cell	0.0110105	0.0236624	0.843015	0.0084482	0.113864	7-8_fetal_Schwann cell	7_organoid_Neuronal cell			GGTAACTTCCACAGGC-1-9-organoid	7-8_fetal_Fibroblast	0.299459	0.000130422	0.700275	0.000134458	6.69819e-07	7-8_fetal_Fibroblast	7_organoid_Neuronal cell			GGTAACTTCCACAGGC-1-9-organoid	999_adult_Vascular endothelium	0.0380988	0.00244052	0.451522	0.0229324	0.485006	999_adult_Vascular endothelium	7_organoid_Neuronal cell			GGTAACTTCCACAGGC-1-9-organoid	999_adult_Melanocyte	0.00115222	0.000153845	0.00374145	0.00214389	0.992809	999_adult_Melanocyte	7_organoid_Neuronal cell
GGTAACTTCCATTGTT-1-9-organoid	999	0.150204	0.10076	0.0694033	0.0012361	0.678396	999			GGTAACTTCCATTGTT-1-9-organoid	12-14_fetal_Mural cell	0.433128	0.0269307	0.109679	0.430213	4.89415e-05	12-14_fetal_Mural cell	7_organoid_Keratinocyte			GGTAACTTCCATTGTT-1-9-organoid	12-14_fetal_Keratinocyte	0.596076	0.00990285	0.108474	0.0366835	0.248863	12-14_fetal_Keratinocyte	7_organoid_Keratinocyte			GGTAACTTCCATTGTT-1-9-organoid	999_adult_Schwann cell	0.0117187	0.0287582	0.15488	0.0467144	0.757929	999_adult_Schwann cell	7_organoid_Keratinocyte			GGTAACTTCCATTGTT-1-9-organoid	7-8_fetal_Fibroblast	0.165668	0.283985	0.3351	0.215246	4.67218e-14	7-8_fetal_Fibroblast	7_organoid_Keratinocyte			GGTAACTTCCATTGTT-1-9-organoid	999_adult_Vascular endothelium	0.153667	0.0192406	0.0447988	0.0568135	0.72548	999_adult_Vascular endothelium	7_organoid_Keratinocyte			GGTAACTTCCATTGTT-1-9-organoid	999_adult_Melanocyte	0.00580551	0.00444629	0.00566494	0.0445968	0.939487	999_adult_Melanocyte	7_organoid_Keratinocyte
GGTAACTTCCCGAGAC-1-9-organoid	9-11	0.0697304	0.0111343	0.195159	0.633101	0.0908746	9-11			GGTAACTTCCCGAGAC-1-9-organoid	9-11_fetal_Mural cell	0.00964865	0.000691945	0.147601	0.738348	0.10371	9-11_fetal_Mural cell	7_organoid_Fibroblast			GGTAACTTCCCGAGAC-1-9-organoid	999_adult_Keratinocyte	0.196483	0.0042554	0.119101	0.0450757	0.635084	999_adult_Keratinocyte	7_organoid_Fibroblast			GGTAACTTCCCGAGAC-1-9-organoid	999_adult_Schwann cell	0.00520608	0.00138614	0.0497891	0.236704	0.706915	999_adult_Schwann cell	7_organoid_Fibroblast			GGTAACTTCCCGAGAC-1-9-organoid	7-8_fetal_Fibroblast	0.0388275	0.00708641	0.482179	0.471902	5.40526e-06	7-8_fetal_Fibroblast	7_organoid_Fibroblast			GGTAACTTCCCGAGAC-1-9-organoid	999_adult_Vascular endothelium	0.0187868	0.00662781	0.0120992	0.0997039	0.862782	999_adult_Vascular endothelium	7_organoid_Fibroblast			GGTAACTTCCCGAGAC-1-9-organoid	999_adult_Melanocyte	0.000481936	0.000202973	0.00287336	0.0161699	0.980272	999_adult_Melanocyte	7_organoid_Fibroblast
GGTAACTTCGTACCTC-1-9-organoid	7-8	0.315773	0.118	0.363587	0.156012	0.0466282	7-8			GGTAACTTCGTACCTC-1-9-organoid	7-8_fetal_Mural cell	0.0248811	0.00227702	0.600784	0.229248	0.14281	7-8_fetal_Mural cell	7_organoid_Fibroblast			GGTAACTTCGTACCTC-1-9-organoid	999_adult_Keratinocyte	0.401744	0.0242156	0.0845107	0.0376442	0.451885	999_adult_Keratinocyte	7_organoid_Fibroblast			GGTAACTTCGTACCTC-1-9-organoid	999_adult_Schwann cell	0.0224954	0.0251888	0.15509	0.0431024	0.754123	999_adult_Schwann cell	7_organoid_Fibroblast			GGTAACTTCGTACCTC-1-9-organoid	7-8_fetal_Fibroblast	0.267047	0.03292	0.410743	0.289279	1.16861e-05	7-8_fetal_Fibroblast	7_organoid_Fibroblast			GGTAACTTCGTACCTC-1-9-organoid	999_adult_Vascular endothelium	0.035483	0.00827543	0.154099	0.0709244	0.731218	999_adult_Vascular endothelium	7_organoid_Fibroblast			GGTAACTTCGTACCTC-1-9-organoid	999_adult_Melanocyte	0.000539452	0.000651222	0.00296067	0.0150247	0.980824	999_adult_Melanocyte	7_organoid_Fibroblast
GGTAACTTCTGGTGCG-1-9-organoid	7-8	0.0733598	0.0640103	0.772339	0.0449669	0.0453238	7-8			GGTAACTTCTGGTGCG-1-9-organoid	999_adult_Mural cell	0.000834372	0.0016525	0.368195	0.0384997	0.590819	999_adult_Mural cell	7_organoid_Fibroblast			GGTAACTTCTGGTGCG-1-9-organoid	999_adult_Keratinocyte	0.159405	0.0605083	0.0726214	0.0333377	0.674127	999_adult_Keratinocyte	7_organoid_Fibroblast			GGTAACTTCTGGTGCG-1-9-organoid	999_adult_Schwann cell	0.00418331	0.00815173	0.444303	0.0418852	0.501476	999_adult_Schwann cell	7_organoid_Fibroblast			GGTAACTTCTGGTGCG-1-9-organoid	7-8_fetal_Fibroblast	0.0325946	0.0115975	0.949074	0.00673228	1.8917e-06	7-8_fetal_Fibroblast	7_organoid_Fibroblast			GGTAACTTCTGGTGCG-1-9-organoid	999_adult_Vascular endothelium	0.0071496	0.0108256	0.083906	0.0441155	0.854003	999_adult_Vascular endothelium	7_organoid_Fibroblast			GGTAACTTCTGGTGCG-1-9-organoid	999_adult_Melanocyte	0.000431904	0.000556619	0.00380973	0.0126986	0.982503	999_adult_Melanocyte	7_organoid_Fibroblast
GGTAATCAGCCTCTTC-1-9-organoid	999	0.100913	0.117997	0.156919	0.0337251	0.590446	999			GGTAATCAGCCTCTTC-1-9-organoid	9-11_fetal_Mural cell	0.329674	0.0672205	0.0860307	0.517053	2.18363e-05	9-11_fetal_Mural cell	7_organoid_Keratinocyte			GGTAATCAGCCTCTTC-1-9-organoid	12-14_fetal_Keratinocyte	0.447659	0.0277158	0.218515	0.0427825	0.263328	12-14_fetal_Keratinocyte	7_organoid_Keratinocyte			GGTAATCAGCCTCTTC-1-9-organoid	999_adult_Schwann cell	0.0074884	0.0100793	0.38883	0.102366	0.491236	999_adult_Schwann cell	7_organoid_Keratinocyte			GGTAATCAGCCTCTTC-1-9-organoid	7-8_fetal_Fibroblast	0.0093035	0.324189	0.355478	0.31103	9.36569e-13	7-8_fetal_Fibroblast	7_organoid_Keratinocyte			GGTAATCAGCCTCTTC-1-9-organoid	999_adult_Vascular endothelium	0.0874687	0.0390557	0.0490139	0.170781	0.653681	999_adult_Vascular endothelium	7_organoid_Keratinocyte			GGTAATCAGCCTCTTC-1-9-organoid	999_adult_Melanocyte	0.004405	0.00265898	0.0118927	0.107158	0.873885	999_adult_Melanocyte	7_organoid_Keratinocyte
GGTAATCAGCCTTTCC-1-9-organoid	12-14	0.540419	0.0107866	0.260292	0.0819053	0.106597	12-14			GGTAATCAGCCTTTCC-1-9-organoid	9-11_fetal_Mural cell	0.0527156	0.00215955	0.409973	0.509343	0.0258092	9-11_fetal_Mural cell	7_organoid_Fibroblast			GGTAATCAGCCTTTCC-1-9-organoid	999_adult_Keratinocyte	0.13194	0.0165623	0.0642733	0.0379382	0.749286	999_adult_Keratinocyte	7_organoid_Fibroblast			GGTAATCAGCCTTTCC-1-9-organoid	999_adult_Schwann cell	0.00222061	0.00113744	0.166309	0.0931368	0.737196	999_adult_Schwann cell	7_organoid_Fibroblast			GGTAATCAGCCTTTCC-1-9-organoid	7-8_fetal_Fibroblast	0.226429	0.00178859	0.762064	0.00971853	9.20951e-07	7-8_fetal_Fibroblast	7_organoid_Fibroblast			GGTAATCAGCCTTTCC-1-9-organoid	999_adult_Vascular endothelium	0.0121771	0.00847118	0.0236168	0.0837559	0.871979	999_adult_Vascular endothelium	7_organoid_Fibroblast			GGTAATCAGCCTTTCC-1-9-organoid	999_adult_Melanocyte	0.000337006	0.000225157	0.00302402	0.0230331	0.973381	999_adult_Melanocyte	7_organoid_Fibroblast
GGTAATCAGGAATTAC-1-9-organoid	7-8	0.0801628	0.0216053	0.444446	0.347801	0.105985	7-8			GGTAATCAGGAATTAC-1-9-organoid	9-11_fetal_Mural cell	0.0103553	0.00184231	0.220075	0.71139	0.0563373	9-11_fetal_Mural cell	7_organoid_Fibroblast			GGTAATCAGGAATTAC-1-9-organoid	999_adult_Keratinocyte	0.22626	0.00670041	0.108601	0.0320483	0.62639	999_adult_Keratinocyte	7_organoid_Fibroblast			GGTAATCAGGAATTAC-1-9-organoid	999_adult_Schwann cell	0.00510065	0.00232216	0.0437457	0.172229	0.776603	999_adult_Schwann cell	7_organoid_Fibroblast			GGTAATCAGGAATTAC-1-9-organoid	7-8_fetal_Fibroblast	0.0350957	0.019486	0.515614	0.429799	5.75155e-06	7-8_fetal_Fibroblast	7_organoid_Fibroblast			GGTAATCAGGAATTAC-1-9-organoid	999_adult_Vascular endothelium	0.0236404	0.0091874	0.013086	0.0679367	0.886149	999_adult_Vascular endothelium	7_organoid_Fibroblast			GGTAATCAGGAATTAC-1-9-organoid	999_adult_Melanocyte	0.000276636	0.000377666	0.00132839	0.00653714	0.99148	999_adult_Melanocyte	7_organoid_Fibroblast
GGTAATCAGTAGTCCT-1-9-organoid	7-8	0.0239446	0.121225	0.645794	0.162513	0.0465235	7-8			GGTAATCAGTAGTCCT-1-9-organoid	7-8_fetal_Mural cell	0.00647053	0.0227047	0.608314	0.302555	0.0599556	7-8_fetal_Mural cell	7_organoid_Fibroblast			GGTAATCAGTAGTCCT-1-9-organoid	999_adult_Keratinocyte	0.0973992	0.0989447	0.177065	0.0812862	0.545305	999_adult_Keratinocyte	7_organoid_Fibroblast			GGTAATCAGTAGTCCT-1-9-organoid	999_adult_Schwann cell	0.00175397	0.0541165	0.147404	0.0972024	0.699523	999_adult_Schwann cell	7_organoid_Fibroblast			GGTAATCAGTAGTCCT-1-9-organoid	7-8_fetal_Fibroblast	0.0236944	0.061928	0.868933	0.04544	4.94867e-06	7-8_fetal_Fibroblast	7_organoid_Fibroblast			GGTAATCAGTAGTCCT-1-9-organoid	999_adult_Vascular endothelium	0.0211058	0.0185638	0.157433	0.101196	0.701702	999_adult_Vascular endothelium	7_organoid_Fibroblast			GGTAATCAGTAGTCCT-1-9-organoid	999_adult_Melanocyte	0.000233922	0.000637309	0.00330037	0.0422392	0.953589	999_adult_Melanocyte	7_organoid_Fibroblast
GGTAATCAGTGAGCCA-1-9-organoid	7-8	0.0179945	0.0277852	0.764566	0.168994	0.0206598	7-8			GGTAATCAGTGAGCCA-1-9-organoid	7-8_fetal_Mural cell	0.000425357	0.00330283	0.661025	0.191234	0.144012	7-8_fetal_Mural cell	7_organoid_Fibroblast			GGTAATCAGTGAGCCA-1-9-organoid	999_adult_Keratinocyte	0.10653	0.0247818	0.162731	0.0899631	0.615993	999_adult_Keratinocyte	7_organoid_Fibroblast			GGTAATCAGTGAGCCA-1-9-organoid	7-8_fetal_Schwann cell	0.00426833	0.0114109	0.539489	0.121271	0.323561	7-8_fetal_Schwann cell	7_organoid_Fibroblast			GGTAATCAGTGAGCCA-1-9-organoid	7-8_fetal_Fibroblast	0.0179271	0.0237147	0.645819	0.312536	2.37193e-06	7-8_fetal_Fibroblast	7_organoid_Fibroblast			GGTAATCAGTGAGCCA-1-9-organoid	999_adult_Vascular endothelium	0.0133956	0.0144399	0.152294	0.0751478	0.744723	999_adult_Vascular endothelium	7_organoid_Fibroblast			GGTAATCAGTGAGCCA-1-9-organoid	999_adult_Melanocyte	0.00181891	0.00407288	0.013471	0.084122	0.896515	999_adult_Melanocyte	7_organoid_Fibroblast
GGTAATCCAAAGACTA-1-9-organoid	7-8	0.0148583	0.00230236	0.928703	0.0233441	0.030792	7-8			GGTAATCCAAAGACTA-1-9-organoid	999_adult_Mural cell	0.00013679	0.0027252	0.368821	0.0251792	0.603137	999_adult_Mural cell	7_organoid_Fibroblast			GGTAATCCAAAGACTA-1-9-organoid	7-8_fetal_Keratinocyte	0.0891253	0.0192681	0.631602	0.0625287	0.197475	7-8_fetal_Keratinocyte	7_organoid_Fibroblast			GGTAATCCAAAGACTA-1-9-organoid	7-8_fetal_Schwann cell	0.0411312	0.0239342	0.496884	0.375508	0.0625433	7-8_fetal_Schwann cell	7_organoid_Fibroblast			GGTAATCCAAAGACTA-1-9-organoid	7-8_fetal_Fibroblast	0.00405356	0.00179128	0.497176	0.496979	2.80308e-08	7-8_fetal_Fibroblast	7_organoid_Fibroblast			GGTAATCCAAAGACTA-1-9-organoid	999_adult_Vascular endothelium	0.00525507	0.0134977	0.254169	0.0391211	0.687957	999_adult_Vascular endothelium	7_organoid_Fibroblast			GGTAATCCAAAGACTA-1-9-organoid	999_adult_Melanocyte	0.00992037	0.00372396	0.0295478	0.13821	0.818598	999_adult_Melanocyte	7_organoid_Fibroblast
GGTAATCCAGATCCTA-1-9-organoid	7-8	0.00775992	0.00228547	0.801239	0.155114	0.0336007	7-8			GGTAATCCAGATCCTA-1-9-organoid	9-11_fetal_Mural cell	0.00809987	0.00163477	0.465611	0.520662	0.00399243	9-11_fetal_Mural cell	7_organoid_Fibroblast			GGTAATCCAGATCCTA-1-9-organoid	999_adult_Keratinocyte	0.230537	0.00622666	0.0970448	0.0420431	0.624148	999_adult_Keratinocyte	7_organoid_Fibroblast			GGTAATCCAGATCCTA-1-9-organoid	999_adult_Schwann cell	0.000777238	0.000525593	0.26248	0.12513	0.611087	999_adult_Schwann cell	7_organoid_Fibroblast			GGTAATCCAGATCCTA-1-9-organoid	7-8_fetal_Fibroblast	0.00208088	0.000955237	0.968264	0.0286969	2.67656e-06	7-8_fetal_Fibroblast	7_organoid_Fibroblast			GGTAATCCAGATCCTA-1-9-organoid	999_adult_Vascular endothelium	0.0185164	0.00455831	0.0731236	0.107846	0.795956	999_adult_Vascular endothelium	7_organoid_Fibroblast			GGTAATCCAGATCCTA-1-9-organoid	999_adult_Melanocyte	0.000361726	0.000366283	0.00392961	0.0357292	0.959613	999_adult_Melanocyte	7_organoid_Fibroblast
GGTAATCCATTACGGT-1-9-organoid	7-8	0.0193275	0.0362717	0.87958	0.00703835	0.0577823	7-8			GGTAATCCATTACGGT-1-9-organoid	7-8_fetal_Mural cell	0.0108933	0.060675	0.780302	0.143301	0.00482872	7-8_fetal_Mural cell	7_organoid_Fibroblast			GGTAATCCATTACGGT-1-9-organoid	999_adult_Keratinocyte	0.237615	0.0688185	0.121849	0.0521381	0.519579	999_adult_Keratinocyte	7_organoid_Fibroblast			GGTAATCCATTACGGT-1-9-organoid	999_adult_Schwann cell	0.00266127	0.0190769	0.4797	0.0113982	0.487164	999_adult_Schwann cell	7_organoid_Fibroblast			GGTAATCCATTACGGT-1-9-organoid	7-8_fetal_Fibroblast	0.0321544	0.206308	0.717129	0.0444092	8.41516e-08	7-8_fetal_Fibroblast	7_organoid_Fibroblast			GGTAATCCATTACGGT-1-9-organoid	999_adult_Vascular endothelium	0.0392337	0.0152806	0.168618	0.0357697	0.741098	999_adult_Vascular endothelium	7_organoid_Fibroblast			GGTAATCCATTACGGT-1-9-organoid	999_adult_Melanocyte	0.00196299	0.00200248	0.0117414	0.0187747	0.965518	999_adult_Melanocyte	7_organoid_Fibroblast
GGTAATCCATTCAGCA-1-9-organoid	9-11	0.415362	0.043706	0.0233965	0.488624	0.0289116	9-11			GGTAATCCATTCAGCA-1-9-organoid	999_adult_Mural cell	0.000313873	0.00040642	0.00941675	0.00300746	0.986855	999_adult_Mural cell	7_organoid_Schwann cell			GGTAATCCATTCAGCA-1-9-organoid	7-8_fetal_Keratinocyte	0.111916	0.137982	0.470391	0.0922761	0.187435	7-8_fetal_Keratinocyte	7_organoid_Schwann cell			GGTAATCCATTCAGCA-1-9-organoid	12-14_fetal_Schwann cell	0.419212	0.03208	0.293769	0.245863	0.00907626	12-14_fetal_Schwann cell	7_organoid_Schwann cell			GGTAATCCATTCAGCA-1-9-organoid	9-11_fetal_Fibroblast	0.0330738	0.0083734	0.0303562	0.923216	0.00498042	9-11_fetal_Fibroblast	7_organoid_Schwann cell			GGTAATCCATTCAGCA-1-9-organoid	999_adult_Vascular endothelium	0.0331482	0.0323261	0.156653	0.0431028	0.73477	999_adult_Vascular endothelium	7_organoid_Schwann cell			GGTAATCCATTCAGCA-1-9-organoid	999_adult_Melanocyte	0.00800686	0.00544897	0.0118704	0.0680739	0.9066	999_adult_Melanocyte	7_organoid_Schwann cell
GGTAATCGTGGTTCTA-1-9-organoid	7-8	0.00336357	0.0527632	0.865344	0.00226005	0.0762696	7-8			GGTAATCGTGGTTCTA-1-9-organoid	7-8_fetal_Mural cell	0.000275482	0.192613	0.72495	0.0715385	0.0106236	7-8_fetal_Mural cell	7_organoid_Fibroblast			GGTAATCGTGGTTCTA-1-9-organoid	999_adult_Keratinocyte	0.0364171	0.281045	0.143263	0.0492938	0.489981	999_adult_Keratinocyte	7_organoid_Fibroblast			GGTAATCGTGGTTCTA-1-9-organoid	7-8_fetal_Schwann cell	0.00107856	0.058226	0.470885	0.0415336	0.428277	7-8_fetal_Schwann cell	7_organoid_Fibroblast			GGTAATCGTGGTTCTA-1-9-organoid	7-8_fetal_Fibroblast	0.00444316	0.380564	0.582403	0.0325905	1.68397e-08	7-8_fetal_Fibroblast	7_organoid_Fibroblast			GGTAATCGTGGTTCTA-1-9-organoid	999_adult_Vascular endothelium	0.0132573	0.0680971	0.184466	0.0311668	0.703013	999_adult_Vascular endothelium	7_organoid_Fibroblast			GGTAATCGTGGTTCTA-1-9-organoid	999_adult_Melanocyte	0.00100359	0.00686235	0.00474733	0.0279409	0.959446	999_adult_Melanocyte	7_organoid_Fibroblast
GGTAATCTCCCATAAG-1-9-organoid	7-8	0.0216854	0.0109101	0.884148	0.00808725	0.0751693	7-8			GGTAATCTCCCATAAG-1-9-organoid	7-8_fetal_Mural cell	0.00849707	0.00228642	0.511823	0.472932	0.00446183	7-8_fetal_Mural cell	7_organoid_Fibroblast			GGTAATCTCCCATAAG-1-9-organoid	999_adult_Keratinocyte	0.291906	0.00470353	0.1238	0.0284862	0.551103	999_adult_Keratinocyte	7_organoid_Fibroblast			GGTAATCTCCCATAAG-1-9-organoid	999_adult_Schwann cell	0.000553463	0.00460425	0.160247	0.0970216	0.737574	999_adult_Schwann cell	7_organoid_Fibroblast			GGTAATCTCCCATAAG-1-9-organoid	7-8_fetal_Fibroblast	0.0211854	0.00686023	0.955062	0.0168922	8.12874e-08	7-8_fetal_Fibroblast	7_organoid_Fibroblast			GGTAATCTCCCATAAG-1-9-organoid	999_adult_Vascular endothelium	0.0195293	0.00445579	0.0260017	0.0507997	0.899214	999_adult_Vascular endothelium	7_organoid_Fibroblast			GGTAATCTCCCATAAG-1-9-organoid	999_adult_Melanocyte	0.000560412	0.000279185	0.00539388	0.008352	0.985414	999_adult_Melanocyte	7_organoid_Fibroblast
GGTAATCTCGTCACCT-1-9-organoid	7-8	0.00284744	0.00309756	0.877905	0.0813379	0.034812	7-8			GGTAATCTCGTCACCT-1-9-organoid	7-8_fetal_Mural cell	0.0211799	0.00238491	0.679072	0.292305	0.00505847	7-8_fetal_Mural cell	7_organoid_Skeletal muscle			GGTAATCTCGTCACCT-1-9-organoid	999_adult_Keratinocyte	0.0665655	0.0541822	0.334322	0.102696	0.442235	999_adult_Keratinocyte	7_organoid_Skeletal muscle			GGTAATCTCGTCACCT-1-9-organoid	7-8_fetal_Schwann cell	0.00187877	0.00545263	0.710967	0.0697951	0.211906	7-8_fetal_Schwann cell	7_organoid_Skeletal muscle			GGTAATCTCGTCACCT-1-9-organoid	7-8_fetal_Fibroblast	0.0147174	0.000132145	0.94902	0.0361299	3.6324e-07	7-8_fetal_Fibroblast	7_organoid_Skeletal muscle			GGTAATCTCGTCACCT-1-9-organoid	999_adult_Vascular endothelium	0.00422869	0.00149361	0.348984	0.119464	0.525831	999_adult_Vascular endothelium	7_organoid_Skeletal muscle			GGTAATCTCGTCACCT-1-9-organoid	999_adult_Melanocyte	0.00199385	0.000448563	0.0947771	0.178107	0.724674	999_adult_Melanocyte	7_organoid_Skeletal muscle
GGTAGAGAGCGTGAAC-1-9-organoid	7-8	0.00466816	0.00239091	0.492033	0.454327	0.0465804	7-8			GGTAGAGAGCGTGAAC-1-9-organoid	9-11_fetal_Mural cell	0.00259477	0.000307428	0.416366	0.57134	0.00939146	9-11_fetal_Mural cell	7_organoid_Fibroblast			GGTAGAGAGCGTGAAC-1-9-organoid	999_adult_Keratinocyte	0.21517	0.00234088	0.231601	0.0508965	0.499992	999_adult_Keratinocyte	7_organoid_Fibroblast			GGTAGAGAGCGTGAAC-1-9-organoid	999_adult_Schwann cell	0.000419104	0.00131486	0.0618907	0.342491	0.593884	999_adult_Schwann cell	7_organoid_Fibroblast			GGTAGAGAGCGTGAAC-1-9-organoid	7-8_fetal_Fibroblast	0.00548958	0.00292431	0.502043	0.489543	5.89245e-07	7-8_fetal_Fibroblast	7_organoid_Fibroblast			GGTAGAGAGCGTGAAC-1-9-organoid	999_adult_Vascular endothelium	0.0118665	0.00245579	0.0404229	0.12432	0.820935	999_adult_Vascular endothelium	7_organoid_Fibroblast			GGTAGAGAGCGTGAAC-1-9-organoid	999_adult_Melanocyte	0.000470518	0.000135374	0.00754587	0.0420714	0.949777	999_adult_Melanocyte	7_organoid_Fibroblast
GGTAGAGAGCTGACTT-1-9-organoid	7-8	0.0866395	0.157245	0.681778	0.0245846	0.0497521	7-8			GGTAGAGAGCTGACTT-1-9-organoid	7-8_fetal_Mural cell	0.026852	0.0517312	0.748617	0.170401	0.00239865	7-8_fetal_Mural cell	7_organoid_Fibroblast			GGTAGAGAGCTGACTT-1-9-organoid	999_adult_Keratinocyte	0.165187	0.0370075	0.231643	0.0688438	0.497318	999_adult_Keratinocyte	7_organoid_Fibroblast			GGTAGAGAGCTGACTT-1-9-organoid	999_adult_Schwann cell	0.00346844	0.0544121	0.321628	0.0152454	0.605246	999_adult_Schwann cell	7_organoid_Fibroblast			GGTAGAGAGCTGACTT-1-9-organoid	7-8_fetal_Fibroblast	0.0509048	0.315425	0.424989	0.208681	2.79829e-08	7-8_fetal_Fibroblast	7_organoid_Fibroblast			GGTAGAGAGCTGACTT-1-9-organoid	999_adult_Vascular endothelium	0.0528644	0.0178112	0.116565	0.0561611	0.756598	999_adult_Vascular endothelium	7_organoid_Fibroblast			GGTAGAGAGCTGACTT-1-9-organoid	999_adult_Melanocyte	0.001048	0.00196036	0.0105927	0.0154422	0.970957	999_adult_Melanocyte	7_organoid_Fibroblast
GGTAGAGCAGCTGCCA-1-9-organoid	7-8	0.077234	0.0978717	0.584315	0.0474605	0.193119	7-8			GGTAGAGCAGCTGCCA-1-9-organoid	9-11_fetal_Mural cell	0.00812197	0.0099564	0.30517	0.471692	0.20506	9-11_fetal_Mural cell	7_organoid_Fibroblast			GGTAGAGCAGCTGCCA-1-9-organoid	999_adult_Keratinocyte	0.205756	0.00880627	0.0779081	0.0343607	0.673169	999_adult_Keratinocyte	7_organoid_Fibroblast			GGTAGAGCAGCTGCCA-1-9-organoid	999_adult_Schwann cell	0.0038646	0.00917284	0.07025	0.0704772	0.846235	999_adult_Schwann cell	7_organoid_Fibroblast			GGTAGAGCAGCTGCCA-1-9-organoid	7-8_fetal_Fibroblast	0.0830356	0.142631	0.720674	0.053655	3.59412e-06	7-8_fetal_Fibroblast	7_organoid_Fibroblast			GGTAGAGCAGCTGCCA-1-9-organoid	999_adult_Vascular endothelium	0.0180387	0.0153325	0.00937421	0.0420535	0.915201	999_adult_Vascular endothelium	7_organoid_Fibroblast			GGTAGAGCAGCTGCCA-1-9-organoid	999_adult_Melanocyte	0.000662691	0.000688648	0.00287393	0.00622239	0.989552	999_adult_Melanocyte	7_organoid_Fibroblast
GGTAGAGCAGTGTGGA-1-9-organoid	7-8	0.212744	0.0910263	0.469778	0.139499	0.0869528	7-8			GGTAGAGCAGTGTGGA-1-9-organoid	999_adult_Mural cell	0.00420841	0.00392931	0.343623	0.284972	0.363267	999_adult_Mural cell	7_organoid_Fibroblast			GGTAGAGCAGTGTGGA-1-9-organoid	999_adult_Keratinocyte	0.176444	0.0415883	0.0419854	0.0285406	0.711441	999_adult_Keratinocyte	7_organoid_Fibroblast			GGTAGAGCAGTGTGGA-1-9-organoid	999_adult_Schwann cell	0.00351062	0.00415267	0.267823	0.0586584	0.665855	999_adult_Schwann cell	7_organoid_Fibroblast			GGTAGAGCAGTGTGGA-1-9-organoid	7-8_fetal_Fibroblast	0.169519	0.109827	0.640226	0.0804205	7.71121e-06	7-8_fetal_Fibroblast	7_organoid_Fibroblast			GGTAGAGCAGTGTGGA-1-9-organoid	999_adult_Vascular endothelium	0.00832714	0.0104069	0.0420966	0.0617803	0.877389	999_adult_Vascular endothelium	7_organoid_Fibroblast			GGTAGAGCAGTGTGGA-1-9-organoid	999_adult_Melanocyte	0.0005021	0.000414385	0.00484928	0.0193968	0.974838	999_adult_Melanocyte	7_organoid_Fibroblast
GGTAGAGCATGCGGTC-1-9-organoid	7-8	0.0922735	0.0877558	0.733501	0.0245218	0.0619478	7-8			GGTAGAGCATGCGGTC-1-9-organoid	7-8_fetal_Mural cell	0.0230421	0.0494115	0.744651	0.177358	0.00553653	7-8_fetal_Mural cell	7_organoid_Fibroblast			GGTAGAGCATGCGGTC-1-9-organoid	999_adult_Keratinocyte	0.0927079	0.0941708	0.0983155	0.0458869	0.668919	999_adult_Keratinocyte	7_organoid_Fibroblast			GGTAGAGCATGCGGTC-1-9-organoid	999_adult_Schwann cell	0.00127118	0.011494	0.226658	0.0131685	0.747408	999_adult_Schwann cell	7_organoid_Fibroblast			GGTAGAGCATGCGGTC-1-9-organoid	7-8_fetal_Fibroblast	0.0882831	0.0933485	0.812203	0.00616504	2.03526e-07	7-8_fetal_Fibroblast	7_organoid_Fibroblast			GGTAGAGCATGCGGTC-1-9-organoid	999_adult_Vascular endothelium	0.0522928	0.0170489	0.112877	0.0508632	0.766918	999_adult_Vascular endothelium	7_organoid_Fibroblast			GGTAGAGCATGCGGTC-1-9-organoid	999_adult_Melanocyte	0.00015311	0.000412698	0.00158815	0.00643569	0.99141	999_adult_Melanocyte	7_organoid_Fibroblast
GGTAGAGGTCCACAGC-1-9-organoid	9-11	0.0971534	0.06243	0.126799	0.676143	0.0374749	9-11			GGTAGAGGTCCACAGC-1-9-organoid	999_adult_Mural cell	0.000806787	0.00139425	0.257429	0.0538455	0.686525	999_adult_Mural cell	7_organoid_Fibroblast			GGTAGAGGTCCACAGC-1-9-organoid	999_adult_Keratinocyte	0.140924	0.123478	0.107388	0.0438966	0.584314	999_adult_Keratinocyte	7_organoid_Fibroblast			GGTAGAGGTCCACAGC-1-9-organoid	999_adult_Schwann cell	0.00497331	0.0196326	0.11219	0.0678957	0.795308	999_adult_Schwann cell	7_organoid_Fibroblast			GGTAGAGGTCCACAGC-1-9-organoid	9-11_fetal_Fibroblast	0.272064	0.0486978	0.291288	0.384817	0.00313289	9-11_fetal_Fibroblast	7_organoid_Fibroblast			GGTAGAGGTCCACAGC-1-9-organoid	999_adult_Vascular endothelium	0.0138957	0.00731386	0.131077	0.0542132	0.7935	999_adult_Vascular endothelium	7_organoid_Fibroblast			GGTAGAGGTCCACAGC-1-9-organoid	999_adult_Melanocyte	0.000160023	0.000214357	0.00279033	0.00781245	0.989023	999_adult_Melanocyte	7_organoid_Fibroblast
GGTAGAGGTGTCTTAG-1-9-organoid	7-8	0.000669019	0.00127865	0.49663	0.466397	0.0350255	7-8			GGTAGAGGTGTCTTAG-1-9-organoid	9-11_fetal_Mural cell	0.000210641	0.00111079	0.49116	0.503199	0.00431961	9-11_fetal_Mural cell	7_organoid_Fibroblast			GGTAGAGGTGTCTTAG-1-9-organoid	999_adult_Keratinocyte	0.0607747	0.0182008	0.254039	0.0786202	0.588365	999_adult_Keratinocyte	7_organoid_Fibroblast			GGTAGAGGTGTCTTAG-1-9-organoid	999_adult_Schwann cell	3.52533e-05	0.00130707	0.137688	0.40294	0.45803	999_adult_Schwann cell	7_organoid_Fibroblast			GGTAGAGGTGTCTTAG-1-9-organoid	7-8_fetal_Fibroblast	0.000527397	0.000411937	0.538014	0.461046	4.33227e-07	7-8_fetal_Fibroblast	7_organoid_Fibroblast			GGTAGAGGTGTCTTAG-1-9-organoid	999_adult_Vascular endothelium	0.00833095	0.00279381	0.107133	0.165845	0.715898	999_adult_Vascular endothelium	7_organoid_Fibroblast			GGTAGAGGTGTCTTAG-1-9-organoid	999_adult_Melanocyte	0.000265883	0.000120663	0.0159021	0.0693888	0.914323	999_adult_Melanocyte	7_organoid_Fibroblast
GGTAGAGGTGTGAGCA-1-9-organoid	9-11	0.0872214	0.0226129	0.398099	0.453195	0.0388712	9-11			GGTAGAGGTGTGAGCA-1-9-organoid	999_adult_Mural cell	0.00244228	0.000210858	0.1044	0.239034	0.653914	999_adult_Mural cell	7_organoid_Fibroblast			GGTAGAGGTGTGAGCA-1-9-organoid	999_adult_Keratinocyte	0.356582	0.0214905	0.0751934	0.0286647	0.518069	999_adult_Keratinocyte	7_organoid_Fibroblast			GGTAGAGGTGTGAGCA-1-9-organoid	999_adult_Schwann cell	0.00859227	0.00475618	0.168397	0.210873	0.607382	999_adult_Schwann cell	7_organoid_Fibroblast			GGTAGAGGTGTGAGCA-1-9-organoid	7-8_fetal_Fibroblast	0.0394976	0.000932473	0.491232	0.468317	2.154e-05	7-8_fetal_Fibroblast	7_organoid_Fibroblast			GGTAGAGGTGTGAGCA-1-9-organoid	999_adult_Vascular endothelium	0.00985827	0.00343766	0.0918418	0.0745695	0.820293	999_adult_Vascular endothelium	7_organoid_Fibroblast			GGTAGAGGTGTGAGCA-1-9-organoid	999_adult_Melanocyte	0.00031385	0.000218148	0.00369079	0.0200938	0.975683	999_adult_Melanocyte	7_organoid_Fibroblast
GGTAGAGGTTCTATCT-1-9-organoid	7-8	0.3526	0.0154632	0.480042	0.102519	0.0493759	7-8			GGTAGAGGTTCTATCT-1-9-organoid	7-8_fetal_Mural cell	0.10171	0.00237562	0.68226	0.20589	0.0077646	7-8_fetal_Mural cell	7_organoid_Fibroblast			GGTAGAGGTTCTATCT-1-9-organoid	999_adult_Keratinocyte	0.253584	0.0141705	0.104105	0.0464532	0.581687	999_adult_Keratinocyte	7_organoid_Fibroblast			GGTAGAGGTTCTATCT-1-9-organoid	999_adult_Schwann cell	0.00274763	0.00260587	0.257509	0.0216529	0.715484	999_adult_Schwann cell	7_organoid_Fibroblast			GGTAGAGGTTCTATCT-1-9-organoid	7-8_fetal_Fibroblast	0.184673	0.00312996	0.766404	0.0457926	2.69968e-07	7-8_fetal_Fibroblast	7_organoid_Fibroblast			GGTAGAGGTTCTATCT-1-9-organoid	999_adult_Vascular endothelium	0.0494236	0.006018	0.0994294	0.0565688	0.78856	999_adult_Vascular endothelium	7_organoid_Fibroblast			GGTAGAGGTTCTATCT-1-9-organoid	999_adult_Melanocyte	0.000283248	0.000200381	0.00268725	0.0104621	0.986367	999_adult_Melanocyte	7_organoid_Fibroblast
GGTAGAGGTTTGACAC-1-9-organoid	7-8	0.0156991	0.147826	0.781515	0.0212558	0.0337044	7-8			GGTAGAGGTTTGACAC-1-9-organoid	7-8_fetal_Mural cell	0.000587438	0.0618041	0.779749	0.0551847	0.102675	7-8_fetal_Mural cell	7_organoid_Fibroblast			GGTAGAGGTTTGACAC-1-9-organoid	999_adult_Keratinocyte	0.0926965	0.0979669	0.341345	0.0887989	0.379193	999_adult_Keratinocyte	7_organoid_Fibroblast			GGTAGAGGTTTGACAC-1-9-organoid	7-8_fetal_Schwann cell	0.00363782	0.141765	0.510161	0.0410059	0.303431	7-8_fetal_Schwann cell	7_organoid_Fibroblast			GGTAGAGGTTTGACAC-1-9-organoid	7-8_fetal_Fibroblast	0.00869471	0.353215	0.398616	0.239474	8.63179e-08	7-8_fetal_Fibroblast	7_organoid_Fibroblast			GGTAGAGGTTTGACAC-1-9-organoid	999_adult_Vascular endothelium	0.0100725	0.0406099	0.181529	0.0362594	0.731529	999_adult_Vascular endothelium	7_organoid_Fibroblast			GGTAGAGGTTTGACAC-1-9-organoid	999_adult_Melanocyte	0.00307862	0.00564524	0.0260805	0.0769088	0.888287	999_adult_Melanocyte	7_organoid_Fibroblast
GGTAGAGTCAGCGGAA-1-9-organoid	9-11	0.0647322	0.0278585	0.0534095	0.780747	0.0732527	9-11			GGTAGAGTCAGCGGAA-1-9-organoid	9-11_fetal_Mural cell	0.00578796	0.00122697	0.113308	0.752451	0.127227	9-11_fetal_Mural cell	7_organoid_Fibroblast			GGTAGAGTCAGCGGAA-1-9-organoid	999_adult_Keratinocyte	0.124867	0.00998562	0.147446	0.0565647	0.661137	999_adult_Keratinocyte	7_organoid_Fibroblast			GGTAGAGTCAGCGGAA-1-9-organoid	999_adult_Schwann cell	0.00252049	0.00274282	0.0386531	0.290268	0.665815	999_adult_Schwann cell	7_organoid_Fibroblast			GGTAGAGTCAGCGGAA-1-9-organoid	9-11_fetal_Fibroblast	0.0306965	0.0189785	0.257195	0.69312	9.55697e-06	9-11_fetal_Fibroblast	7_organoid_Fibroblast			GGTAGAGTCAGCGGAA-1-9-organoid	999_adult_Vascular endothelium	0.0248702	0.00964091	0.00996131	0.10549	0.850037	999_adult_Vascular endothelium	7_organoid_Fibroblast			GGTAGAGTCAGCGGAA-1-9-organoid	999_adult_Melanocyte	0.000228322	0.000168723	0.00249263	0.0126205	0.98449	999_adult_Melanocyte	7_organoid_Fibroblast
GGTAGAGTCGAGTGAG-1-9-organoid	7-8	0.00880651	0.00180575	0.752204	0.20744	0.0297432	7-8			GGTAGAGTCGAGTGAG-1-9-organoid	7-8_fetal_Mural cell	0.0761746	0.000442692	0.613288	0.286891	0.0232034	7-8_fetal_Mural cell	7_organoid_Skeletal muscle			GGTAGAGTCGAGTGAG-1-9-organoid	12-14_fetal_Keratinocyte	0.382328	0.0110464	0.217166	0.0676948	0.321766	12-14_fetal_Keratinocyte	7_organoid_Skeletal muscle			GGTAGAGTCGAGTGAG-1-9-organoid	7-8_fetal_Schwann cell	0.0195916	0.00221332	0.706035	0.0439638	0.228197	7-8_fetal_Schwann cell	7_organoid_Skeletal muscle			GGTAGAGTCGAGTGAG-1-9-organoid	7-8_fetal_Fibroblast	0.0499281	1.5307e-05	0.909302	0.0407394	1.54568e-05	7-8_fetal_Fibroblast	7_organoid_Skeletal muscle			GGTAGAGTCGAGTGAG-1-9-organoid	999_adult_Vascular endothelium	0.0167269	0.000737052	0.36137	0.136221	0.484945	999_adult_Vascular endothelium	7_organoid_Skeletal muscle			GGTAGAGTCGAGTGAG-1-9-organoid	999_adult_Melanocyte	0.0038077	0.0004197	0.0482962	0.12345	0.824026	999_adult_Melanocyte	7_organoid_Skeletal muscle
GGTCACGAGCCGATTT-1-9-organoid	7-8	0.00802397	0.000279929	0.924787	0.0469999	0.0199093	7-8			GGTCACGAGCCGATTT-1-9-organoid	7-8_fetal_Mural cell	0.00366665	0.00197362	0.79387	0.19711	0.00337991	7-8_fetal_Mural cell	7_organoid_Fibroblast			GGTCACGAGCCGATTT-1-9-organoid	999_adult_Keratinocyte	0.257072	0.0259329	0.13382	0.0485782	0.534597	999_adult_Keratinocyte	7_organoid_Fibroblast			GGTCACGAGCCGATTT-1-9-organoid	7-8_fetal_Schwann cell	0.00464159	0.000570283	0.615483	0.0126975	0.366608	7-8_fetal_Schwann cell	7_organoid_Fibroblast			GGTCACGAGCCGATTT-1-9-organoid	7-8_fetal_Fibroblast	0.0043976	0.000489535	0.99344	0.00166877	4.05466e-06	7-8_fetal_Fibroblast	7_organoid_Fibroblast			GGTCACGAGCCGATTT-1-9-organoid	999_adult_Vascular endothelium	0.0188027	0.00352636	0.396021	0.0641078	0.517542	999_adult_Vascular endothelium	7_organoid_Fibroblast			GGTCACGAGCCGATTT-1-9-organoid	999_adult_Melanocyte	0.00223003	0.00121477	0.0135502	0.0302026	0.952802	999_adult_Melanocyte	7_organoid_Fibroblast
GGTCACGAGGTTAGTA-1-9-organoid	7-8	0.00120096	0.00128309	0.82554	0.140796	0.0311798	7-8			GGTCACGAGGTTAGTA-1-9-organoid	7-8_fetal_Mural cell	3.42062e-05	4.84707e-05	0.604287	0.0183593	0.377271	7-8_fetal_Mural cell	7_organoid_Neuronal cell			GGTCACGAGGTTAGTA-1-9-organoid	12-14_fetal_Keratinocyte	0.594073	0.0728207	0.169344	0.0386788	0.125084	12-14_fetal_Keratinocyte	7_organoid_Neuronal cell			GGTCACGAGGTTAGTA-1-9-organoid	7-8_fetal_Schwann cell	0.00955817	0.00765266	0.908904	0.0294681	0.0444168	7-8_fetal_Schwann cell	7_organoid_Neuronal cell			GGTCACGAGGTTAGTA-1-9-organoid	7-8_fetal_Fibroblast	0.0284841	3.54593e-05	0.948661	0.0228166	2.41406e-06	7-8_fetal_Fibroblast	7_organoid_Neuronal cell			GGTCACGAGGTTAGTA-1-9-organoid	7-8_fetal_Vascular endothelium	0.00261069	0.00148409	0.471293	0.0721045	0.452508	7-8_fetal_Vascular endothelium	7_organoid_Neuronal cell			GGTCACGAGGTTAGTA-1-9-organoid	999_adult_Melanocyte	0.0102136	0.00189701	0.0642614	0.0521098	0.871518	999_adult_Melanocyte	7_organoid_Neuronal cell
GGTCACGAGGTTGTTC-1-9-organoid	7-8	0.0385533	0.147264	0.753663	0.00799602	0.0525244	7-8			GGTCACGAGGTTGTTC-1-9-organoid	7-8_fetal_Mural cell	0.00462708	0.0501653	0.77531	0.0953396	0.074558	7-8_fetal_Mural cell	7_organoid_Fibroblast			GGTCACGAGGTTGTTC-1-9-organoid	999_adult_Keratinocyte	0.220983	0.0284127	0.105434	0.0388996	0.60627	999_adult_Keratinocyte	7_organoid_Fibroblast			GGTCACGAGGTTGTTC-1-9-organoid	999_adult_Schwann cell	0.00513512	0.0335979	0.214737	0.0186493	0.72788	999_adult_Schwann cell	7_organoid_Fibroblast			GGTCACGAGGTTGTTC-1-9-organoid	7-8_fetal_Fibroblast	0.0325701	0.394495	0.541636	0.0312988	1.60717e-07	7-8_fetal_Fibroblast	7_organoid_Fibroblast			GGTCACGAGGTTGTTC-1-9-organoid	999_adult_Vascular endothelium	0.026741	0.028189	0.0511433	0.0253485	0.868578	999_adult_Vascular endothelium	7_organoid_Fibroblast			GGTCACGAGGTTGTTC-1-9-organoid	999_adult_Melanocyte	0.00100545	0.00211333	0.0029995	0.00993626	0.983945	999_adult_Melanocyte	7_organoid_Fibroblast
GGTCACGAGTCGTCTA-1-9-organoid	7-8	0.0882533	0.0284948	0.819653	0.00435038	0.0592489	7-8			GGTCACGAGTCGTCTA-1-9-organoid	7-8_fetal_Mural cell	0.00499336	0.0202668	0.788177	0.108453	0.0781094	7-8_fetal_Mural cell	7_organoid_Fibroblast			GGTCACGAGTCGTCTA-1-9-organoid	999_adult_Keratinocyte	0.175567	0.0241115	0.120727	0.031994	0.647601	999_adult_Keratinocyte	7_organoid_Fibroblast			GGTCACGAGTCGTCTA-1-9-organoid	999_adult_Schwann cell	0.00512998	0.015008	0.168851	0.0322984	0.778713	999_adult_Schwann cell	7_organoid_Fibroblast			GGTCACGAGTCGTCTA-1-9-organoid	7-8_fetal_Fibroblast	0.0645442	0.208993	0.714917	0.0115461	1.38329e-07	7-8_fetal_Fibroblast	7_organoid_Fibroblast			GGTCACGAGTCGTCTA-1-9-organoid	999_adult_Vascular endothelium	0.0159019	0.0275794	0.0333378	0.0247582	0.898423	999_adult_Vascular endothelium	7_organoid_Fibroblast			GGTCACGAGTCGTCTA-1-9-organoid	999_adult_Melanocyte	0.000668157	0.00179711	0.00162345	0.00814002	0.987771	999_adult_Melanocyte	7_organoid_Fibroblast
GGTCACGGTAGTACGG-1-9-organoid	12-14	0.687919	0.0176638	0.0366581	0.249147	0.00861185	12-14			GGTCACGGTAGTACGG-1-9-organoid	999_adult_Mural cell	0.00149435	0.000169922	0.0103519	0.00135699	0.986627	999_adult_Mural cell	7_organoid_Schwann cell			GGTCACGGTAGTACGG-1-9-organoid	12-14_fetal_Keratinocyte	0.365215	0.103252	0.331081	0.057599	0.142853	12-14_fetal_Keratinocyte	7_organoid_Schwann cell			GGTCACGGTAGTACGG-1-9-organoid	12-14_fetal_Schwann cell	0.746961	0.0248224	0.139525	0.0525903	0.0361016	12-14_fetal_Schwann cell	7_organoid_Schwann cell			GGTCACGGTAGTACGG-1-9-organoid	9-11_fetal_Fibroblast	0.13744	0.000485183	0.0131898	0.69388	0.155005	9-11_fetal_Fibroblast	7_organoid_Schwann cell			GGTCACGGTAGTACGG-1-9-organoid	999_adult_Vascular endothelium	0.0890014	0.0108887	0.212787	0.018374	0.668948	999_adult_Vascular endothelium	7_organoid_Schwann cell			GGTCACGGTAGTACGG-1-9-organoid	999_adult_Melanocyte	0.00316832	0.000785661	0.00746834	0.00875612	0.979822	999_adult_Melanocyte	7_organoid_Schwann cell
GGTCACGGTGTGAATA-1-9-organoid	7-8	0.125105	0.00280859	0.68639	0.156235	0.0294615	7-8			GGTCACGGTGTGAATA-1-9-organoid	7-8_fetal_Mural cell	0.0279615	0.00041118	0.539749	0.414193	0.0176848	7-8_fetal_Mural cell	7_organoid_Fibroblast			GGTCACGGTGTGAATA-1-9-organoid	999_adult_Keratinocyte	0.349502	0.00402333	0.116574	0.0395167	0.490384	999_adult_Keratinocyte	7_organoid_Fibroblast			GGTCACGGTGTGAATA-1-9-organoid	999_adult_Schwann cell	0.00308231	0.00141999	0.228196	0.0857236	0.681578	999_adult_Schwann cell	7_organoid_Fibroblast			GGTCACGGTGTGAATA-1-9-organoid	7-8_fetal_Fibroblast	0.116569	0.000606752	0.747769	0.135055	3.16084e-07	7-8_fetal_Fibroblast	7_organoid_Fibroblast			GGTCACGGTGTGAATA-1-9-organoid	999_adult_Vascular endothelium	0.0436773	0.00291091	0.0824879	0.072372	0.798552	999_adult_Vascular endothelium	7_organoid_Fibroblast			GGTCACGGTGTGAATA-1-9-organoid	999_adult_Melanocyte	0.000519442	0.00017845	0.00359056	0.0165785	0.979133	999_adult_Melanocyte	7_organoid_Fibroblast
GGTCACGTCACTGGTA-1-9-organoid	7-8	0.19788	0.0216686	0.72193	0.0263104	0.0322115	7-8			GGTCACGTCACTGGTA-1-9-organoid	7-8_fetal_Mural cell	0.0175411	0.00315672	0.705058	0.230752	0.043492	7-8_fetal_Mural cell	7_organoid_Fibroblast			GGTCACGTCACTGGTA-1-9-organoid	999_adult_Keratinocyte	0.279757	0.0571863	0.0413443	0.0327563	0.588956	999_adult_Keratinocyte	7_organoid_Fibroblast			GGTCACGTCACTGGTA-1-9-organoid	999_adult_Schwann cell	0.0109682	0.0071482	0.257367	0.0363481	0.688168	999_adult_Schwann cell	7_organoid_Fibroblast			GGTCACGTCACTGGTA-1-9-organoid	7-8_fetal_Fibroblast	0.170754	0.0124842	0.771364	0.0453943	2.91461e-06	7-8_fetal_Fibroblast	7_organoid_Fibroblast			GGTCACGTCACTGGTA-1-9-organoid	999_adult_Vascular endothelium	0.0236142	0.00896604	0.204696	0.0655648	0.697159	999_adult_Vascular endothelium	7_organoid_Fibroblast			GGTCACGTCACTGGTA-1-9-organoid	999_adult_Melanocyte	0.000477815	0.000586691	0.00266004	0.0215837	0.974692	999_adult_Melanocyte	7_organoid_Fibroblast
GGTCACGTCCAACTAG-1-9-organoid	7-8	0.00971979	0.000512661	0.538808	0.414075	0.0368843	7-8			GGTCACGTCCAACTAG-1-9-organoid	9-11_fetal_Mural cell	0.00636059	0.000224894	0.424502	0.565913	0.00299929	9-11_fetal_Mural cell	7_organoid_Fibroblast			GGTCACGTCCAACTAG-1-9-organoid	999_adult_Keratinocyte	0.221767	0.00273284	0.173649	0.0468809	0.554971	999_adult_Keratinocyte	7_organoid_Fibroblast			GGTCACGTCCAACTAG-1-9-organoid	999_adult_Schwann cell	0.000424488	0.000391553	0.097974	0.345776	0.555435	999_adult_Schwann cell	7_organoid_Fibroblast			GGTCACGTCCAACTAG-1-9-organoid	7-8_fetal_Fibroblast	0.00550546	0.000198792	0.598089	0.396207	1.13574e-07	7-8_fetal_Fibroblast	7_organoid_Fibroblast			GGTCACGTCCAACTAG-1-9-organoid	999_adult_Vascular endothelium	0.0138317	0.0019013	0.0466881	0.15015	0.787429	999_adult_Vascular endothelium	7_organoid_Fibroblast			GGTCACGTCCAACTAG-1-9-organoid	999_adult_Melanocyte	0.000392539	7.38377e-05	0.00641857	0.0418149	0.9513	999_adult_Melanocyte	7_organoid_Fibroblast
GGTCACGTCGAGTACT-1-9-organoid	7-8	0.0363478	0.0114159	0.458533	0.438397	0.0553063	7-8			GGTCACGTCGAGTACT-1-9-organoid	9-11_fetal_Mural cell	0.00500656	0.00132916	0.192849	0.718778	0.0820372	9-11_fetal_Mural cell	7_organoid_Fibroblast			GGTCACGTCGAGTACT-1-9-organoid	999_adult_Keratinocyte	0.164769	0.00810796	0.0970453	0.0415664	0.688511	999_adult_Keratinocyte	7_organoid_Fibroblast			GGTCACGTCGAGTACT-1-9-organoid	999_adult_Schwann cell	0.00208223	0.00135736	0.080129	0.211342	0.705089	999_adult_Schwann cell	7_organoid_Fibroblast			GGTCACGTCGAGTACT-1-9-organoid	7-8_fetal_Fibroblast	0.0345564	0.0119204	0.673759	0.279757	6.91981e-06	7-8_fetal_Fibroblast	7_organoid_Fibroblast			GGTCACGTCGAGTACT-1-9-organoid	999_adult_Vascular endothelium	0.0110451	0.00699133	0.0174305	0.101766	0.862767	999_adult_Vascular endothelium	7_organoid_Fibroblast			GGTCACGTCGAGTACT-1-9-organoid	999_adult_Melanocyte	0.00034611	0.000381335	0.00303519	0.0232591	0.972978	999_adult_Melanocyte	7_organoid_Fibroblast
GGTCTGGAGAGCAGCT-1-9-organoid	7-8	0.0507468	0.0449258	0.863579	0.00186343	0.0388849	7-8			GGTCTGGAGAGCAGCT-1-9-organoid	7-8_fetal_Mural cell	0.00596473	0.0291348	0.849962	0.0745548	0.0403841	7-8_fetal_Mural cell	7_organoid_Fibroblast			GGTCTGGAGAGCAGCT-1-9-organoid	999_adult_Keratinocyte	0.173661	0.0273183	0.0832534	0.0394167	0.67635	999_adult_Keratinocyte	7_organoid_Fibroblast			GGTCTGGAGAGCAGCT-1-9-organoid	999_adult_Schwann cell	0.00779052	0.0172446	0.355773	0.0172941	0.601898	999_adult_Schwann cell	7_organoid_Fibroblast			GGTCTGGAGAGCAGCT-1-9-organoid	7-8_fetal_Fibroblast	0.08823	0.167408	0.739031	0.00533069	9.76738e-08	7-8_fetal_Fibroblast	7_organoid_Fibroblast			GGTCTGGAGAGCAGCT-1-9-organoid	999_adult_Vascular endothelium	0.02669	0.034158	0.0434544	0.0230151	0.872682	999_adult_Vascular endothelium	7_organoid_Fibroblast			GGTCTGGAGAGCAGCT-1-9-organoid	999_adult_Melanocyte	0.00122869	0.0036276	0.00267035	0.00851336	0.98396	999_adult_Melanocyte	7_organoid_Fibroblast
GGTCTGGAGCAATAGT-1-9-organoid	9-11	0.125283	0.0834697	0.241805	0.451478	0.0979646	9-11			GGTCTGGAGCAATAGT-1-9-organoid	999_adult_Mural cell	0.00283108	0.000632452	0.132329	0.247987	0.616221	999_adult_Mural cell	7_organoid_Fibroblast			GGTCTGGAGCAATAGT-1-9-organoid	999_adult_Keratinocyte	0.346599	0.0105968	0.0647941	0.0282222	0.549788	999_adult_Keratinocyte	7_organoid_Fibroblast			GGTCTGGAGCAATAGT-1-9-organoid	999_adult_Schwann cell	0.0155273	0.00728946	0.153538	0.122489	0.701156	999_adult_Schwann cell	7_organoid_Fibroblast			GGTCTGGAGCAATAGT-1-9-organoid	9-11_fetal_Fibroblast	0.182628	0.0359346	0.282448	0.498976	1.29716e-05	9-11_fetal_Fibroblast	7_organoid_Fibroblast			GGTCTGGAGCAATAGT-1-9-organoid	999_adult_Vascular endothelium	0.0178183	0.00627143	0.0358729	0.067558	0.872479	999_adult_Vascular endothelium	7_organoid_Fibroblast			GGTCTGGAGCAATAGT-1-9-organoid	999_adult_Melanocyte	0.000729989	0.000463822	0.00333534	0.0108433	0.984628	999_adult_Melanocyte	7_organoid_Fibroblast
GGTCTGGAGTATTAGG-1-9-organoid	7-8	0.0578455	0.0287965	0.844581	0.032381	0.0363955	7-8			GGTCTGGAGTATTAGG-1-9-organoid	7-8_fetal_Mural cell	0.00875673	0.00332718	0.835144	0.0903968	0.0623753	7-8_fetal_Mural cell	7_organoid_Fibroblast			GGTCTGGAGTATTAGG-1-9-organoid	999_adult_Keratinocyte	0.320459	0.0273604	0.205126	0.0606631	0.386392	999_adult_Keratinocyte	7_organoid_Fibroblast			GGTCTGGAGTATTAGG-1-9-organoid	7-8_fetal_Schwann cell	0.00605856	0.0193754	0.521766	0.0302148	0.422585	7-8_fetal_Schwann cell	7_organoid_Fibroblast			GGTCTGGAGTATTAGG-1-9-organoid	7-8_fetal_Fibroblast	0.182263	0.0140614	0.763059	0.0406167	7.6219e-08	7-8_fetal_Fibroblast	7_organoid_Fibroblast			GGTCTGGAGTATTAGG-1-9-organoid	999_adult_Vascular endothelium	0.0561943	0.00627305	0.183363	0.0373488	0.716821	999_adult_Vascular endothelium	7_organoid_Fibroblast			GGTCTGGAGTATTAGG-1-9-organoid	999_adult_Melanocyte	0.00121123	0.000552304	0.00613562	0.0119671	0.980134	999_adult_Melanocyte	7_organoid_Fibroblast
GGTCTGGAGTGATCGG-1-9-organoid	7-8	0.0201757	0.0126319	0.947185	0.000406277	0.0196015	7-8			GGTCTGGAGTGATCGG-1-9-organoid	7-8_fetal_Mural cell	9.57612e-05	0.0149994	0.775215	0.00560542	0.204085	7-8_fetal_Mural cell	7_organoid_Fibroblast			GGTCTGGAGTGATCGG-1-9-organoid	7-8_fetal_Keratinocyte	0.105486	0.0381491	0.476945	0.042325	0.337095	7-8_fetal_Keratinocyte	7_organoid_Fibroblast			GGTCTGGAGTGATCGG-1-9-organoid	7-8_fetal_Schwann cell	0.0147174	0.0554217	0.81318	0.0464709	0.0702105	7-8_fetal_Schwann cell	7_organoid_Fibroblast			GGTCTGGAGTGATCGG-1-9-organoid	7-8_fetal_Fibroblast	0.0143627	0.0393682	0.903881	0.0423884	1.94171e-08	7-8_fetal_Fibroblast	7_organoid_Fibroblast			GGTCTGGAGTGATCGG-1-9-organoid	999_adult_Vascular endothelium	0.00572997	0.0261227	0.173342	0.0231385	0.771667	999_adult_Vascular endothelium	7_organoid_Fibroblast			GGTCTGGAGTGATCGG-1-9-organoid	999_adult_Melanocyte	0.0104251	0.00688952	0.0232081	0.0351632	0.924314	999_adult_Melanocyte	7_organoid_Fibroblast
GGTCTGGCAAATCAGA-1-9-organoid	7-8	0.0419423	0.0509764	0.812816	0.0655584	0.0287069	7-8			GGTCTGGCAAATCAGA-1-9-organoid	7-8_fetal_Mural cell	0.00163982	0.00119361	0.535801	0.115335	0.346031	7-8_fetal_Mural cell	7_organoid_Fibroblast			GGTCTGGCAAATCAGA-1-9-organoid	999_adult_Keratinocyte	0.203534	0.0670048	0.0911212	0.0341933	0.604147	999_adult_Keratinocyte	7_organoid_Fibroblast			GGTCTGGCAAATCAGA-1-9-organoid	999_adult_Schwann cell	0.00254267	0.00705407	0.453809	0.034622	0.501972	999_adult_Schwann cell	7_organoid_Fibroblast			GGTCTGGCAAATCAGA-1-9-organoid	7-8_fetal_Fibroblast	0.0275577	0.0054889	0.94514	0.0218094	3.62996e-06	7-8_fetal_Fibroblast	7_organoid_Fibroblast			GGTCTGGCAAATCAGA-1-9-organoid	999_adult_Vascular endothelium	0.00920012	0.00476319	0.120262	0.0426905	0.823084	999_adult_Vascular endothelium	7_organoid_Fibroblast			GGTCTGGCAAATCAGA-1-9-organoid	999_adult_Melanocyte	0.000324873	0.000291163	0.0090872	0.00971179	0.980585	999_adult_Melanocyte	7_organoid_Fibroblast
GGTCTGGCAAGGTCGA-1-9-organoid	7-8	0.0744089	0.0125661	0.84575	0.0379509	0.0293241	7-8			GGTCTGGCAAGGTCGA-1-9-organoid	7-8_fetal_Mural cell	0.0429367	0.0120569	0.59417	0.344512	0.0063241	7-8_fetal_Mural cell	7_organoid_Fibroblast			GGTCTGGCAAGGTCGA-1-9-organoid	999_adult_Keratinocyte	0.156282	0.0259182	0.0840919	0.0670073	0.6667	999_adult_Keratinocyte	7_organoid_Fibroblast			GGTCTGGCAAGGTCGA-1-9-organoid	999_adult_Schwann cell	0.00162389	0.00525405	0.244637	0.0291165	0.719369	999_adult_Schwann cell	7_organoid_Fibroblast			GGTCTGGCAAGGTCGA-1-9-organoid	7-8_fetal_Fibroblast	0.0732623	0.0241186	0.891118	0.0115009	7.35019e-07	7-8_fetal_Fibroblast	7_organoid_Fibroblast			GGTCTGGCAAGGTCGA-1-9-organoid	999_adult_Vascular endothelium	0.0494757	0.0126822	0.0859494	0.0628447	0.789048	999_adult_Vascular endothelium	7_organoid_Fibroblast			GGTCTGGCAAGGTCGA-1-9-organoid	999_adult_Melanocyte	0.000376384	0.00055787	0.00370932	0.0251036	0.970253	999_adult_Melanocyte	7_organoid_Fibroblast
GGTCTGGCACTCACTC-1-9-organoid	7-8	0.102411	0.023085	0.806542	0.0226128	0.0453498	7-8			GGTCTGGCACTCACTC-1-9-organoid	7-8_fetal_Mural cell	0.024952	0.00833819	0.684168	0.274684	0.00785832	7-8_fetal_Mural cell	7_organoid_Fibroblast			GGTCTGGCACTCACTC-1-9-organoid	999_adult_Keratinocyte	0.295782	0.0172272	0.0854878	0.0417456	0.559757	999_adult_Keratinocyte	7_organoid_Fibroblast			GGTCTGGCACTCACTC-1-9-organoid	999_adult_Schwann cell	0.00265092	0.00743473	0.263724	0.0253193	0.700871	999_adult_Schwann cell	7_organoid_Fibroblast			GGTCTGGCACTCACTC-1-9-organoid	7-8_fetal_Fibroblast	0.138672	0.109438	0.717925	0.033965	7.4074e-08	7-8_fetal_Fibroblast	7_organoid_Fibroblast			GGTCTGGCACTCACTC-1-9-organoid	999_adult_Vascular endothelium	0.0488417	0.009088	0.0912057	0.0507279	0.800137	999_adult_Vascular endothelium	7_organoid_Fibroblast			GGTCTGGCACTCACTC-1-9-organoid	999_adult_Melanocyte	0.000690517	0.000768027	0.00315888	0.016898	0.978484	999_adult_Melanocyte	7_organoid_Fibroblast
GGTCTGGGTTATTCTC-1-9-organoid	7-8	0.0627604	0.0438922	0.853602	0.00134022	0.038405	7-8			GGTCTGGGTTATTCTC-1-9-organoid	7-8_fetal_Mural cell	0.00612823	0.0502669	0.860715	0.0346419	0.0482479	7-8_fetal_Mural cell	7_organoid_Fibroblast			GGTCTGGGTTATTCTC-1-9-organoid	999_adult_Keratinocyte	0.0857085	0.0825037	0.128583	0.040028	0.663176	999_adult_Keratinocyte	7_organoid_Fibroblast			GGTCTGGGTTATTCTC-1-9-organoid	999_adult_Schwann cell	0.00323338	0.0229811	0.268522	0.0191854	0.686079	999_adult_Schwann cell	7_organoid_Fibroblast			GGTCTGGGTTATTCTC-1-9-organoid	7-8_fetal_Fibroblast	0.0650539	0.0446973	0.887796	0.00245293	9.57067e-08	7-8_fetal_Fibroblast	7_organoid_Fibroblast			GGTCTGGGTTATTCTC-1-9-organoid	999_adult_Vascular endothelium	0.0245537	0.0270313	0.0838617	0.0276383	0.836915	999_adult_Vascular endothelium	7_organoid_Fibroblast			GGTCTGGGTTATTCTC-1-9-organoid	999_adult_Melanocyte	0.000367328	0.000761077	0.00164047	0.00684094	0.99039	999_adult_Melanocyte	7_organoid_Fibroblast
GGTCTGGTCCGATGCG-1-9-organoid	7-8	0.00866509	0.000853092	0.711524	0.233605	0.0453529	7-8			GGTCTGGTCCGATGCG-1-9-organoid	9-11_fetal_Mural cell	0.00694784	0.000171297	0.478229	0.512246	0.0024065	9-11_fetal_Mural cell	7_organoid_Fibroblast			GGTCTGGTCCGATGCG-1-9-organoid	999_adult_Keratinocyte	0.328806	0.00180145	0.188675	0.030306	0.450412	999_adult_Keratinocyte	7_organoid_Fibroblast			GGTCTGGTCCGATGCG-1-9-organoid	999_adult_Schwann cell	0.000376642	0.000564185	0.122103	0.227662	0.649294	999_adult_Schwann cell	7_organoid_Fibroblast			GGTCTGGTCCGATGCG-1-9-organoid	7-8_fetal_Fibroblast	0.00724473	0.000234992	0.768102	0.224418	1.07493e-07	7-8_fetal_Fibroblast	7_organoid_Fibroblast			GGTCTGGTCCGATGCG-1-9-organoid	999_adult_Vascular endothelium	0.0173828	0.00116761	0.0707253	0.0870136	0.823711	999_adult_Vascular endothelium	7_organoid_Fibroblast			GGTCTGGTCCGATGCG-1-9-organoid	999_adult_Melanocyte	0.000308941	6.59326e-05	0.00586128	0.0166684	0.977095	999_adult_Melanocyte	7_organoid_Fibroblast
GGTCTGGTCGTTCGCT-1-9-organoid	7-8	0.00869307	0.0244251	0.93675	0.0115851	0.018547	7-8			GGTCTGGTCGTTCGCT-1-9-organoid	7-8_fetal_Mural cell	0.000405534	0.0227678	0.860682	0.0510705	0.0650746	7-8_fetal_Mural cell	7_organoid_Fibroblast			GGTCTGGTCGTTCGCT-1-9-organoid	7-8_fetal_Keratinocyte	0.13183	0.0512907	0.461373	0.0673154	0.288191	7-8_fetal_Keratinocyte	7_organoid_Fibroblast			GGTCTGGTCGTTCGCT-1-9-organoid	7-8_fetal_Schwann cell	0.00532893	0.0533693	0.743217	0.0561204	0.141964	7-8_fetal_Schwann cell	7_organoid_Fibroblast			GGTCTGGTCGTTCGCT-1-9-organoid	7-8_fetal_Fibroblast	0.00582732	0.0825508	0.662041	0.249581	3.41672e-08	7-8_fetal_Fibroblast	7_organoid_Fibroblast			GGTCTGGTCGTTCGCT-1-9-organoid	999_adult_Vascular endothelium	0.0109201	0.0228436	0.217249	0.03869	0.710297	999_adult_Vascular endothelium	7_organoid_Fibroblast			GGTCTGGTCGTTCGCT-1-9-organoid	999_adult_Melanocyte	0.00513412	0.00335028	0.0311333	0.0536998	0.906683	999_adult_Melanocyte	7_organoid_Fibroblast
GGTGAAGAGACATATG-1-9-organoid	7-8	0.128693	0.0151724	0.65565	0.138402	0.0620827	7-8			GGTGAAGAGACATATG-1-9-organoid	7-8_fetal_Mural cell	0.000273649	5.5309e-05	0.554853	0.00297698	0.441841	7-8_fetal_Mural cell	7_organoid_Neuronal cell			GGTGAAGAGACATATG-1-9-organoid	12-14_fetal_Keratinocyte	0.408447	0.174242	0.246734	0.0444812	0.126095	12-14_fetal_Keratinocyte	7_organoid_Neuronal cell			GGTGAAGAGACATATG-1-9-organoid	7-8_fetal_Schwann cell	0.00684428	0.0179156	0.870489	0.0196914	0.0850593	7-8_fetal_Schwann cell	7_organoid_Neuronal cell			GGTGAAGAGACATATG-1-9-organoid	7-8_fetal_Fibroblast	0.155785	4.38982e-05	0.842688	0.00148026	2.17256e-06	7-8_fetal_Fibroblast	7_organoid_Neuronal cell			GGTGAAGAGACATATG-1-9-organoid	7-8_fetal_Vascular endothelium	0.0187959	0.00324609	0.484141	0.04153	0.452287	7-8_fetal_Vascular endothelium	7_organoid_Neuronal cell			GGTGAAGAGACATATG-1-9-organoid	999_adult_Melanocyte	0.00102474	0.000226625	0.00637109	0.00578171	0.986596	999_adult_Melanocyte	7_organoid_Neuronal cell
GGTGAAGAGTGATTCC-1-9-organoid	7-8	0.225665	0.163306	0.446761	0.0983922	0.065876	7-8			GGTGAAGAGTGATTCC-1-9-organoid	999_adult_Mural cell	0.00204123	0.000994772	0.249553	0.0315031	0.715907	999_adult_Mural cell	7_organoid_Fibroblast			GGTGAAGAGTGATTCC-1-9-organoid	999_adult_Keratinocyte	0.214714	0.0352733	0.101909	0.0387485	0.609356	999_adult_Keratinocyte	7_organoid_Fibroblast			GGTGAAGAGTGATTCC-1-9-organoid	999_adult_Schwann cell	0.00944705	0.0108798	0.441557	0.0508209	0.487295	999_adult_Schwann cell	7_organoid_Fibroblast			GGTGAAGAGTGATTCC-1-9-organoid	7-8_fetal_Fibroblast	0.0930567	0.00405957	0.886491	0.0163913	1.02656e-06	7-8_fetal_Fibroblast	7_organoid_Fibroblast			GGTGAAGAGTGATTCC-1-9-organoid	999_adult_Vascular endothelium	0.0143446	0.00909597	0.0662859	0.0364105	0.873863	999_adult_Vascular endothelium	7_organoid_Fibroblast			GGTGAAGAGTGATTCC-1-9-organoid	999_adult_Melanocyte	0.000482818	0.000426919	0.00348998	0.00836032	0.98724	999_adult_Melanocyte	7_organoid_Fibroblast
GGTGAAGCAGTGGCTC-1-9-organoid	7-8	0.00253248	0.00962431	0.656735	0.279781	0.0513276	7-8			GGTGAAGCAGTGGCTC-1-9-organoid	9-11_fetal_Mural cell	0.000485262	0.000844842	0.489167	0.500771	0.00873196	9-11_fetal_Mural cell	7_organoid_Fibroblast			GGTGAAGCAGTGGCTC-1-9-organoid	999_adult_Keratinocyte	0.124431	0.0181292	0.201822	0.0606787	0.594939	999_adult_Keratinocyte	7_organoid_Fibroblast			GGTGAAGCAGTGGCTC-1-9-organoid	999_adult_Schwann cell	7.71988e-05	0.00390262	0.144499	0.337739	0.513783	999_adult_Schwann cell	7_organoid_Fibroblast			GGTGAAGCAGTGGCTC-1-9-organoid	7-8_fetal_Fibroblast	0.00429312	0.00230632	0.623608	0.369793	1.20779e-07	7-8_fetal_Fibroblast	7_organoid_Fibroblast			GGTGAAGCAGTGGCTC-1-9-organoid	999_adult_Vascular endothelium	0.00676012	0.00324355	0.0917268	0.0966005	0.801669	999_adult_Vascular endothelium	7_organoid_Fibroblast			GGTGAAGCAGTGGCTC-1-9-organoid	999_adult_Melanocyte	0.000340725	0.000148031	0.0131017	0.047538	0.938872	999_adult_Melanocyte	7_organoid_Fibroblast
GGTGAAGTCAGCTCTC-1-9-organoid	7-8	0.165552	0.0131829	0.685198	0.0912755	0.0447909	7-8			GGTGAAGTCAGCTCTC-1-9-organoid	7-8_fetal_Mural cell	0.0603147	0.000908222	0.697913	0.221111	0.0197526	7-8_fetal_Mural cell	7_organoid_Fibroblast			GGTGAAGTCAGCTCTC-1-9-organoid	999_adult_Keratinocyte	0.36683	0.00566952	0.165094	0.0344989	0.427908	999_adult_Keratinocyte	7_organoid_Fibroblast			GGTGAAGTCAGCTCTC-1-9-organoid	999_adult_Schwann cell	0.0079748	0.00390029	0.26703	0.0270105	0.694085	999_adult_Schwann cell	7_organoid_Fibroblast			GGTGAAGTCAGCTCTC-1-9-organoid	7-8_fetal_Fibroblast	0.24356	0.00141877	0.705372	0.049648	5.21128e-07	7-8_fetal_Fibroblast	7_organoid_Fibroblast			GGTGAAGTCAGCTCTC-1-9-organoid	999_adult_Vascular endothelium	0.0424395	0.00260881	0.131636	0.0690331	0.754282	999_adult_Vascular endothelium	7_organoid_Fibroblast			GGTGAAGTCAGCTCTC-1-9-organoid	999_adult_Melanocyte	0.000561126	0.000329088	0.00360943	0.00995835	0.985542	999_adult_Melanocyte	7_organoid_Fibroblast
GGTGAAGTCCTCACTG-1-9-organoid	7-8	0.125518	0.0443715	0.704174	0.0806242	0.0453122	7-8			GGTGAAGTCCTCACTG-1-9-organoid	7-8_fetal_Mural cell	0.0155605	0.00667497	0.719748	0.233241	0.0247758	7-8_fetal_Mural cell	7_organoid_Fibroblast			GGTGAAGTCCTCACTG-1-9-organoid	999_adult_Keratinocyte	0.264273	0.0239422	0.091267	0.0489959	0.571522	999_adult_Keratinocyte	7_organoid_Fibroblast			GGTGAAGTCCTCACTG-1-9-organoid	999_adult_Schwann cell	0.00494227	0.0119992	0.263409	0.0210989	0.69855	999_adult_Schwann cell	7_organoid_Fibroblast			GGTGAAGTCCTCACTG-1-9-organoid	7-8_fetal_Fibroblast	0.192484	0.124756	0.603339	0.0794209	1.49974e-07	7-8_fetal_Fibroblast	7_organoid_Fibroblast			GGTGAAGTCCTCACTG-1-9-organoid	999_adult_Vascular endothelium	0.0362392	0.0111586	0.105245	0.0502196	0.797138	999_adult_Vascular endothelium	7_organoid_Fibroblast			GGTGAAGTCCTCACTG-1-9-organoid	999_adult_Melanocyte	0.000649357	0.00104424	0.00356078	0.0155288	0.979217	999_adult_Melanocyte	7_organoid_Fibroblast
GGTGAAGTCTATCGTT-1-9-organoid	999	0.078747	0.0279923	0.413468	0.0415837	0.438209	999			GGTGAAGTCTATCGTT-1-9-organoid	9-11_fetal_Mural cell	0.328557	0.00281087	0.167195	0.501302	0.000135874	9-11_fetal_Mural cell	7_organoid_Keratinocyte			GGTGAAGTCTATCGTT-1-9-organoid	12-14_fetal_Keratinocyte	0.510881	0.0047654	0.188622	0.0528912	0.24284	12-14_fetal_Keratinocyte	7_organoid_Keratinocyte			GGTGAAGTCTATCGTT-1-9-organoid	999_adult_Schwann cell	0.00918854	0.00773007	0.228936	0.151946	0.602199	999_adult_Schwann cell	7_organoid_Keratinocyte			GGTGAAGTCTATCGTT-1-9-organoid	7-8_fetal_Fibroblast	0.0850071	0.02172	0.470159	0.423114	7.23581e-13	7-8_fetal_Fibroblast	7_organoid_Keratinocyte			GGTGAAGTCTATCGTT-1-9-organoid	999_adult_Vascular endothelium	0.104105	0.0066189	0.0734624	0.10764	0.708174	999_adult_Vascular endothelium	7_organoid_Keratinocyte			GGTGAAGTCTATCGTT-1-9-organoid	999_adult_Melanocyte	0.00414066	0.00146118	0.0134179	0.0749745	0.906006	999_adult_Melanocyte	7_organoid_Keratinocyte
GGTGAAGTCTCTATGT-1-9-organoid	7-8	0.0255892	0.00531165	0.799543	0.117257	0.0522987	7-8			GGTGAAGTCTCTATGT-1-9-organoid	7-8_fetal_Mural cell	0.00328703	0.00223696	0.617138	0.358236	0.0191024	7-8_fetal_Mural cell	7_organoid_Fibroblast			GGTGAAGTCTCTATGT-1-9-organoid	999_adult_Keratinocyte	0.19049	0.0360525	0.111315	0.0449915	0.617151	999_adult_Keratinocyte	7_organoid_Fibroblast			GGTGAAGTCTCTATGT-1-9-organoid	999_adult_Schwann cell	0.000784216	0.00289241	0.221605	0.113889	0.66083	999_adult_Schwann cell	7_organoid_Fibroblast			GGTGAAGTCTCTATGT-1-9-organoid	7-8_fetal_Fibroblast	0.0288183	0.00163378	0.941844	0.0277027	1.41008e-06	7-8_fetal_Fibroblast	7_organoid_Fibroblast			GGTGAAGTCTCTATGT-1-9-organoid	999_adult_Vascular endothelium	0.0236496	0.00711727	0.141883	0.0799727	0.747378	999_adult_Vascular endothelium	7_organoid_Fibroblast			GGTGAAGTCTCTATGT-1-9-organoid	999_adult_Melanocyte	0.00020975	0.000273786	0.00162626	0.0162938	0.981596	999_adult_Melanocyte	7_organoid_Fibroblast
GGTGATTAGCAATTAG-1-9-organoid	7-8	0.0876692	0.103326	0.636452	0.0824719	0.0900803	7-8			GGTGATTAGCAATTAG-1-9-organoid	7-8_fetal_Mural cell	0.0202018	0.02392	0.641635	0.271186	0.0430566	7-8_fetal_Mural cell	7_organoid_Fibroblast			GGTGATTAGCAATTAG-1-9-organoid	999_adult_Keratinocyte	0.169938	0.0591485	0.069205	0.0431258	0.658583	999_adult_Keratinocyte	7_organoid_Fibroblast			GGTGATTAGCAATTAG-1-9-organoid	999_adult_Schwann cell	0.00341008	0.013583	0.147863	0.0351028	0.800041	999_adult_Schwann cell	7_organoid_Fibroblast			GGTGATTAGCAATTAG-1-9-organoid	7-8_fetal_Fibroblast	0.113893	0.0706343	0.806155	0.00931663	9.7604e-07	7-8_fetal_Fibroblast	7_organoid_Fibroblast			GGTGATTAGCAATTAG-1-9-organoid	999_adult_Vascular endothelium	0.0348232	0.0148413	0.097502	0.0769548	0.775879	999_adult_Vascular endothelium	7_organoid_Fibroblast			GGTGATTAGCAATTAG-1-9-organoid	999_adult_Melanocyte	0.000267808	0.000454181	0.00129052	0.0158973	0.98209	999_adult_Melanocyte	7_organoid_Fibroblast
GGTGATTAGCACACCC-1-9-organoid	9-11	4.19711e-05	0.00179012	0.06414	0.489013	0.445015	9-11			GGTGATTAGCACACCC-1-9-organoid	7-8_fetal_Mural cell	0.000173125	0.048555	0.573246	0.374514	0.00351227	7-8_fetal_Mural cell	7_organoid_Neuronal cell			GGTGATTAGCACACCC-1-9-organoid	7-8_fetal_Keratinocyte	0.239914	0.223601	0.481588	0.0525894	0.00230838	7-8_fetal_Keratinocyte	7_organoid_Neuronal cell			GGTGATTAGCACACCC-1-9-organoid	7-8_fetal_Schwann cell	0.0143651	0.267164	0.579662	0.131205	0.00760448	7-8_fetal_Schwann cell	7_organoid_Neuronal cell			GGTGATTAGCACACCC-1-9-organoid	9-11_fetal_Fibroblast	0.000699951	0.37011	0.253885	0.375306	8.31874e-09	9-11_fetal_Fibroblast	7_organoid_Neuronal cell			GGTGATTAGCACACCC-1-9-organoid	7-8_fetal_Vascular endothelium	0.0350984	0.0369496	0.622837	0.296449	0.00866632	7-8_fetal_Vascular endothelium	7_organoid_Neuronal cell			GGTGATTAGCACACCC-1-9-organoid	9-11_fetal_Melanocyte	0.145115	0.0175461	0.226811	0.401438	0.209091	9-11_fetal_Melanocyte	7_organoid_Neuronal cell
GGTGATTAGCTTCTAG-1-9-organoid	7-8	0.0489219	0.238742	0.692422	0.00274287	0.0171713	7-8			GGTGATTAGCTTCTAG-1-9-organoid	7-8_fetal_Mural cell	0.00824156	0.0738942	0.86722	0.0337474	0.0168968	7-8_fetal_Mural cell	7_organoid_Fibroblast			GGTGATTAGCTTCTAG-1-9-organoid	999_adult_Keratinocyte	0.0616622	0.17634	0.116358	0.0605017	0.585138	999_adult_Keratinocyte	7_organoid_Fibroblast			GGTGATTAGCTTCTAG-1-9-organoid	999_adult_Schwann cell	0.000973369	0.0918797	0.378647	0.00620539	0.522294	999_adult_Schwann cell	7_organoid_Fibroblast			GGTGATTAGCTTCTAG-1-9-organoid	7-8_fetal_Fibroblast	0.0537942	0.326304	0.5983	0.0216012	3.91339e-08	7-8_fetal_Fibroblast	7_organoid_Fibroblast			GGTGATTAGCTTCTAG-1-9-organoid	999_adult_Vascular endothelium	0.00864836	0.0284857	0.159973	0.0217157	0.781177	999_adult_Vascular endothelium	7_organoid_Fibroblast			GGTGATTAGCTTCTAG-1-9-organoid	999_adult_Melanocyte	0.00035068	0.00202624	0.00942547	0.0207307	0.967467	999_adult_Melanocyte	7_organoid_Fibroblast
GGTGATTCAAGGATGC-1-9-organoid	7-8	0.0527146	0.0373581	0.739429	0.142412	0.0280868	7-8			GGTGATTCAAGGATGC-1-9-organoid	7-8_fetal_Mural cell	0.0301513	0.00953668	0.652805	0.29324	0.0142673	7-8_fetal_Mural cell	7_organoid_Fibroblast			GGTGATTCAAGGATGC-1-9-organoid	999_adult_Keratinocyte	0.180223	0.0395592	0.125729	0.076387	0.578102	999_adult_Keratinocyte	7_organoid_Fibroblast			GGTGATTCAAGGATGC-1-9-organoid	999_adult_Schwann cell	0.00185738	0.00929934	0.297098	0.0235008	0.668244	999_adult_Schwann cell	7_organoid_Fibroblast			GGTGATTCAAGGATGC-1-9-organoid	7-8_fetal_Fibroblast	0.0766289	0.0322274	0.845478	0.045664	1.49794e-06	7-8_fetal_Fibroblast	7_organoid_Fibroblast			GGTGATTCAAGGATGC-1-9-organoid	999_adult_Vascular endothelium	0.0372355	0.00689974	0.176603	0.0608345	0.718427	999_adult_Vascular endothelium	7_organoid_Fibroblast			GGTGATTCAAGGATGC-1-9-organoid	999_adult_Melanocyte	0.000531042	0.000437981	0.00943532	0.0380062	0.951589	999_adult_Melanocyte	7_organoid_Fibroblast
GGTGATTCACTCGATA-1-9-organoid	9-11	0.112225	0.0150828	0.0210479	0.808547	0.043097	9-11			GGTGATTCACTCGATA-1-9-organoid	999_adult_Mural cell	0.0121587	0.000463057	0.0781836	0.397557	0.511638	999_adult_Mural cell	7_organoid_Fibroblast			GGTGATTCACTCGATA-1-9-organoid	999_adult_Keratinocyte	0.268635	0.00778667	0.12211	0.043612	0.557856	999_adult_Keratinocyte	7_organoid_Fibroblast			GGTGATTCACTCGATA-1-9-organoid	999_adult_Schwann cell	0.0106975	0.00262732	0.0133816	0.135162	0.838132	999_adult_Schwann cell	7_organoid_Fibroblast			GGTGATTCACTCGATA-1-9-organoid	9-11_fetal_Fibroblast	0.062284	0.00199143	0.00972765	0.901042	0.0249545	9-11_fetal_Fibroblast	7_organoid_Fibroblast			GGTGATTCACTCGATA-1-9-organoid	999_adult_Vascular endothelium	0.0512915	0.00450548	0.0285947	0.0817432	0.833865	999_adult_Vascular endothelium	7_organoid_Fibroblast			GGTGATTCACTCGATA-1-9-organoid	999_adult_Melanocyte	0.00016742	0.000162805	0.00163822	0.00610455	0.991927	999_adult_Melanocyte	7_organoid_Fibroblast
GGTGATTCAGAGTCAG-1-9-organoid	7-8	0.0207911	0.0181113	0.914358	0.0015676	0.045172	7-8			GGTGATTCAGAGTCAG-1-9-organoid	7-8_fetal_Mural cell	0.00333241	0.0366725	0.869706	0.0826181	0.00767134	7-8_fetal_Mural cell	7_organoid_Fibroblast			GGTGATTCAGAGTCAG-1-9-organoid	999_adult_Keratinocyte	0.19878	0.041698	0.200077	0.0433657	0.516079	999_adult_Keratinocyte	7_organoid_Fibroblast			GGTGATTCAGAGTCAG-1-9-organoid	7-8_fetal_Schwann cell	0.00466203	0.0165671	0.525989	0.0232388	0.429543	7-8_fetal_Schwann cell	7_organoid_Fibroblast			GGTGATTCAGAGTCAG-1-9-organoid	7-8_fetal_Fibroblast	0.0316332	0.15989	0.728225	0.0802513	5.95951e-09	7-8_fetal_Fibroblast	7_organoid_Fibroblast			GGTGATTCAGAGTCAG-1-9-organoid	999_adult_Vascular endothelium	0.0277464	0.0170485	0.152913	0.0286664	0.773625	999_adult_Vascular endothelium	7_organoid_Fibroblast			GGTGATTCAGAGTCAG-1-9-organoid	999_adult_Melanocyte	0.00230417	0.00270181	0.00709075	0.0177002	0.970203	999_adult_Melanocyte	7_organoid_Fibroblast
GGTGATTCATCGATAC-1-9-organoid	7-8	0.00844365	0.00294888	0.524088	0.389852	0.0746668	7-8			GGTGATTCATCGATAC-1-9-organoid	9-11_fetal_Mural cell	0.00366925	0.00058351	0.356337	0.636631	0.00277971	9-11_fetal_Mural cell	7_organoid_Fibroblast			GGTGATTCATCGATAC-1-9-organoid	999_adult_Keratinocyte	0.179184	0.00220411	0.17615	0.0565546	0.585907	999_adult_Keratinocyte	7_organoid_Fibroblast			GGTGATTCATCGATAC-1-9-organoid	999_adult_Schwann cell	0.000271856	0.00075111	0.0872856	0.3728	0.538891	999_adult_Schwann cell	7_organoid_Fibroblast			GGTGATTCATCGATAC-1-9-organoid	7-8_fetal_Fibroblast	0.00367377	0.00220646	0.572878	0.421242	1.57e-07	7-8_fetal_Fibroblast	7_organoid_Fibroblast			GGTGATTCATCGATAC-1-9-organoid	999_adult_Vascular endothelium	0.0115454	0.00337625	0.0191673	0.162667	0.803244	999_adult_Vascular endothelium	7_organoid_Fibroblast			GGTGATTCATCGATAC-1-9-organoid	999_adult_Melanocyte	0.000679917	0.000177422	0.0111232	0.0648867	0.923133	999_adult_Melanocyte	7_organoid_Fibroblast
GGTGATTGTATGAGGC-1-9-organoid	7-8	0.0022929	0.0823104	0.794175	0.0617534	0.0594684	7-8			GGTGATTGTATGAGGC-1-9-organoid	7-8_fetal_Mural cell	0.00103032	0.00455427	0.560175	0.430801	0.00343973	7-8_fetal_Mural cell	7_organoid_Fibroblast			GGTGATTGTATGAGGC-1-9-organoid	999_adult_Keratinocyte	0.1342	0.0212435	0.233874	0.0653613	0.545321	999_adult_Keratinocyte	7_organoid_Fibroblast			GGTGATTGTATGAGGC-1-9-organoid	999_adult_Schwann cell	3.62994e-05	0.0275502	0.214836	0.158509	0.599068	999_adult_Schwann cell	7_organoid_Fibroblast			GGTGATTGTATGAGGC-1-9-organoid	7-8_fetal_Fibroblast	0.00348482	0.0307279	0.832877	0.13291	8.29613e-08	7-8_fetal_Fibroblast	7_organoid_Fibroblast			GGTGATTGTATGAGGC-1-9-organoid	999_adult_Vascular endothelium	0.00625637	0.00521897	0.0897878	0.0753343	0.823403	999_adult_Vascular endothelium	7_organoid_Fibroblast			GGTGATTGTATGAGGC-1-9-organoid	999_adult_Melanocyte	0.000310515	0.00029709	0.0220574	0.0397168	0.937618	999_adult_Melanocyte	7_organoid_Fibroblast
GGTGATTGTCCAAGAG-1-9-organoid	12-14	0.775802	0.0764797	0.01542	0.00646894	0.12583	12-14			GGTGATTGTCCAAGAG-1-9-organoid	999_adult_Mural cell	0.000170531	0.0143258	0.0305308	0.00143267	0.95354	999_adult_Mural cell	7_organoid_Melanocyte			GGTGATTGTCCAAGAG-1-9-organoid	15-16_fetal_Keratinocyte	0.203336	0.606464	0.0949872	0.0469134	0.0482989	15-16_fetal_Keratinocyte	7_organoid_Melanocyte			GGTGATTGTCCAAGAG-1-9-organoid	15-16_fetal_Schwann cell	0.294519	0.350994	0.330647	0.0112773	0.0125623	15-16_fetal_Schwann cell	7_organoid_Melanocyte			GGTGATTGTCCAAGAG-1-9-organoid	15-16_fetal_Fibroblast	0.160437	0.819985	0.000220892	0.00924522	0.0101121	15-16_fetal_Fibroblast	7_organoid_Melanocyte			GGTGATTGTCCAAGAG-1-9-organoid	7-8_fetal_Vascular endothelium	0.0470871	0.153275	0.43432	0.0426855	0.322632	7-8_fetal_Vascular endothelium	7_organoid_Melanocyte			GGTGATTGTCCAAGAG-1-9-organoid	12-14_fetal_Melanocyte	0.2657	0.0982193	0.21989	0.233413	0.182778	12-14_fetal_Melanocyte	7_organoid_Melanocyte
GGTGATTGTGGAGAAA-1-9-organoid	7-8	0.0144332	0.0128248	0.881419	0.0335172	0.0578062	7-8			GGTGATTGTGGAGAAA-1-9-organoid	7-8_fetal_Mural cell	0.00715355	0.00120936	0.502232	0.484137	0.00526907	7-8_fetal_Mural cell	7_organoid_Fibroblast			GGTGATTGTGGAGAAA-1-9-organoid	999_adult_Keratinocyte	0.295953	0.00363178	0.18921	0.0375036	0.473701	999_adult_Keratinocyte	7_organoid_Fibroblast			GGTGATTGTGGAGAAA-1-9-organoid	999_adult_Schwann cell	0.000365314	0.00643517	0.107853	0.11434	0.771007	999_adult_Schwann cell	7_organoid_Fibroblast			GGTGATTGTGGAGAAA-1-9-organoid	7-8_fetal_Fibroblast	0.0156586	0.0042727	0.887182	0.0928858	4.11445e-07	7-8_fetal_Fibroblast	7_organoid_Fibroblast			GGTGATTGTGGAGAAA-1-9-organoid	999_adult_Vascular endothelium	0.0207409	0.00297731	0.048084	0.0467617	0.881436	999_adult_Vascular endothelium	7_organoid_Fibroblast			GGTGATTGTGGAGAAA-1-9-organoid	999_adult_Melanocyte	0.000397744	0.000177395	0.00926254	0.0109227	0.97924	999_adult_Melanocyte	7_organoid_Fibroblast
GGTGATTGTTCACGAT-1-9-organoid	7-8	0.11475	0.0385971	0.713835	0.0767709	0.0560467	7-8			GGTGATTGTTCACGAT-1-9-organoid	999_adult_Mural cell	0.000676362	0.00132417	0.431631	0.0734917	0.492876	999_adult_Mural cell	7_organoid_Fibroblast			GGTGATTGTTCACGAT-1-9-organoid	999_adult_Keratinocyte	0.13875	0.166328	0.0423654	0.0251712	0.627385	999_adult_Keratinocyte	7_organoid_Fibroblast			GGTGATTGTTCACGAT-1-9-organoid	999_adult_Schwann cell	0.00159542	0.00632133	0.423532	0.0422354	0.526316	999_adult_Schwann cell	7_organoid_Fibroblast			GGTGATTGTTCACGAT-1-9-organoid	7-8_fetal_Fibroblast	0.109563	0.0147196	0.851604	0.0241013	1.19343e-05	7-8_fetal_Fibroblast	7_organoid_Fibroblast			GGTGATTGTTCACGAT-1-9-organoid	999_adult_Vascular endothelium	0.00444262	0.00938254	0.129238	0.0377497	0.819187	999_adult_Vascular endothelium	7_organoid_Fibroblast			GGTGATTGTTCACGAT-1-9-organoid	999_adult_Melanocyte	0.000251747	0.000330366	0.00518473	0.0130528	0.98118	999_adult_Melanocyte	7_organoid_Fibroblast
GGTGATTGTTGTCAGT-1-9-organoid	7-8	0.00226208	0.000759049	0.692151	0.18991	0.114918	7-8			GGTGATTGTTGTCAGT-1-9-organoid	7-8_fetal_Mural cell	0.00132368	0.00131327	0.843146	0.117082	0.0371357	7-8_fetal_Mural cell	7_organoid_Neuronal cell			GGTGATTGTTGTCAGT-1-9-organoid	12-14_fetal_Keratinocyte	0.515412	0.0567598	0.352907	0.0451332	0.0297883	12-14_fetal_Keratinocyte	7_organoid_Neuronal cell			GGTGATTGTTGTCAGT-1-9-organoid	7-8_fetal_Schwann cell	0.0186239	0.0196284	0.862817	0.0450588	0.053872	7-8_fetal_Schwann cell	7_organoid_Neuronal cell			GGTGATTGTTGTCAGT-1-9-organoid	7-8_fetal_Fibroblast	0.0240949	0.00639349	0.620743	0.348769	6.3283e-08	7-8_fetal_Fibroblast	7_organoid_Neuronal cell			GGTGATTGTTGTCAGT-1-9-organoid	7-8_fetal_Vascular endothelium	0.0344009	0.00708342	0.571783	0.0620701	0.324663	7-8_fetal_Vascular endothelium	7_organoid_Neuronal cell			GGTGATTGTTGTCAGT-1-9-organoid	999_adult_Melanocyte	0.0133405	0.00272317	0.0246754	0.0368439	0.922417	999_adult_Melanocyte	7_organoid_Neuronal cell
GGTGATTTCACGACTA-1-9-organoid	999	0.120231	0.0422939	0.0611886	0.0408416	0.735445	999			GGTGATTTCACGACTA-1-9-organoid	9-11_fetal_Mural cell	0.439051	0.00459072	0.0800574	0.476225	7.60916e-05	9-11_fetal_Mural cell	7_organoid_Keratinocyte			GGTGATTTCACGACTA-1-9-organoid	12-14_fetal_Keratinocyte	0.555678	0.00346623	0.177436	0.0400987	0.22332	12-14_fetal_Keratinocyte	7_organoid_Keratinocyte			GGTGATTTCACGACTA-1-9-organoid	999_adult_Schwann cell	0.0272715	0.00814146	0.111599	0.120409	0.73258	999_adult_Schwann cell	7_organoid_Keratinocyte			GGTGATTTCACGACTA-1-9-organoid	7-8_fetal_Fibroblast	0.138663	0.0989332	0.389718	0.372686	2.6484e-13	7-8_fetal_Fibroblast	7_organoid_Keratinocyte			GGTGATTTCACGACTA-1-9-organoid	999_adult_Vascular endothelium	0.207053	0.00815159	0.0374709	0.0877781	0.659546	999_adult_Vascular endothelium	7_organoid_Keratinocyte			GGTGATTTCACGACTA-1-9-organoid	999_adult_Melanocyte	0.00373988	0.00122125	0.00427935	0.0297364	0.961023	999_adult_Melanocyte	7_organoid_Keratinocyte
GGTGATTTCATTGCCC-1-9-organoid	7-8	0.136604	0.0459216	0.761863	0.0130802	0.0425306	7-8			GGTGATTTCATTGCCC-1-9-organoid	7-8_fetal_Mural cell	0.0304652	0.0123567	0.674461	0.250655	0.0320612	7-8_fetal_Mural cell	7_organoid_Fibroblast			GGTGATTTCATTGCCC-1-9-organoid	999_adult_Keratinocyte	0.254555	0.0155658	0.0885804	0.0403329	0.600966	999_adult_Keratinocyte	7_organoid_Fibroblast			GGTGATTTCATTGCCC-1-9-organoid	999_adult_Schwann cell	0.00390405	0.0115072	0.190948	0.0261388	0.767502	999_adult_Schwann cell	7_organoid_Fibroblast			GGTGATTTCATTGCCC-1-9-organoid	7-8_fetal_Fibroblast	0.150576	0.0914026	0.732462	0.0255599	5.03497e-08	7-8_fetal_Fibroblast	7_organoid_Fibroblast			GGTGATTTCATTGCCC-1-9-organoid	999_adult_Vascular endothelium	0.031356	0.0130987	0.0507281	0.0377274	0.86709	999_adult_Vascular endothelium	7_organoid_Fibroblast			GGTGATTTCATTGCCC-1-9-organoid	999_adult_Melanocyte	0.000607189	0.000692242	0.00291118	0.0138312	0.981958	999_adult_Melanocyte	7_organoid_Fibroblast
GGTGATTTCCGCGATG-1-9-organoid	7-8	0.0281028	0.00217167	0.905891	0.0335166	0.030318	7-8			GGTGATTTCCGCGATG-1-9-organoid	999_adult_Mural cell	0.000799451	0.00568982	0.309342	0.0520617	0.632107	999_adult_Mural cell	7_organoid_Fibroblast			GGTGATTTCCGCGATG-1-9-organoid	7-8_fetal_Keratinocyte	0.104415	0.0209491	0.663667	0.0698491	0.141119	7-8_fetal_Keratinocyte	7_organoid_Fibroblast			GGTGATTTCCGCGATG-1-9-organoid	7-8_fetal_Schwann cell	0.0846213	0.0231359	0.469466	0.37517	0.0476071	7-8_fetal_Schwann cell	7_organoid_Fibroblast			GGTGATTTCCGCGATG-1-9-organoid	9-11_fetal_Fibroblast	0.0046977	0.00116034	0.496275	0.497867	2.22783e-08	9-11_fetal_Fibroblast	7_organoid_Fibroblast			GGTGATTTCCGCGATG-1-9-organoid	999_adult_Vascular endothelium	0.00917318	0.0169977	0.29983	0.0479108	0.626088	999_adult_Vascular endothelium	7_organoid_Fibroblast			GGTGATTTCCGCGATG-1-9-organoid	999_adult_Melanocyte	0.0156394	0.00386292	0.0465617	0.21965	0.714286	999_adult_Melanocyte	7_organoid_Fibroblast
GGTGATTTCGACATTG-1-9-organoid	999	6.79601e-05	0.000368079	0.293236	0.31325	0.393078	999			GGTGATTTCGACATTG-1-9-organoid	7-8_fetal_Mural cell	0.00030611	0.0199737	0.733406	0.237906	0.00840844	7-8_fetal_Mural cell	7_organoid_Neuronal cell			GGTGATTTCGACATTG-1-9-organoid	12-14_fetal_Keratinocyte	0.46443	0.0400733	0.450943	0.0431083	0.00144621	12-14_fetal_Keratinocyte	7_organoid_Neuronal cell			GGTGATTTCGACATTG-1-9-organoid	7-8_fetal_Schwann cell	0.0517997	0.174674	0.725011	0.0421083	0.00640707	7-8_fetal_Schwann cell	7_organoid_Neuronal cell			GGTGATTTCGACATTG-1-9-organoid	9-11_fetal_Fibroblast	0.00177292	0.323124	0.313032	0.362071	3.18825e-09	9-11_fetal_Fibroblast	7_organoid_Neuronal cell			GGTGATTTCGACATTG-1-9-organoid	7-8_fetal_Vascular endothelium	0.0735059	0.0303568	0.696938	0.183247	0.0159528	7-8_fetal_Vascular endothelium	7_organoid_Neuronal cell			GGTGATTTCGACATTG-1-9-organoid	12-14_fetal_Melanocyte	0.397424	0.0154888	0.314923	0.185375	0.0867892	12-14_fetal_Melanocyte	7_organoid_Neuronal cell
GGTGATTTCTGGTCAA-1-9-organoid	7-8	0.10429	0.0441002	0.558789	0.156341	0.13648	7-8			GGTGATTTCTGGTCAA-1-9-organoid	9-11_fetal_Mural cell	0.00615857	0.0076646	0.249035	0.696038	0.0411042	9-11_fetal_Mural cell	7_organoid_Fibroblast			GGTGATTTCTGGTCAA-1-9-organoid	999_adult_Keratinocyte	0.106224	0.0253511	0.0720894	0.0421846	0.754151	999_adult_Keratinocyte	7_organoid_Fibroblast			GGTGATTTCTGGTCAA-1-9-organoid	999_adult_Schwann cell	0.00246082	0.00334993	0.0742353	0.174987	0.744967	999_adult_Schwann cell	7_organoid_Fibroblast			GGTGATTTCTGGTCAA-1-9-organoid	7-8_fetal_Fibroblast	0.0759071	0.101426	0.551648	0.271017	2.76696e-06	7-8_fetal_Fibroblast	7_organoid_Fibroblast			GGTGATTTCTGGTCAA-1-9-organoid	999_adult_Vascular endothelium	0.0132779	0.0147334	0.0174355	0.0594408	0.895112	999_adult_Vascular endothelium	7_organoid_Fibroblast			GGTGATTTCTGGTCAA-1-9-organoid	999_adult_Melanocyte	0.000425047	0.000916156	0.00285071	0.0221741	0.973634	999_adult_Melanocyte	7_organoid_Fibroblast
GGTGGCTAGCGCCCAT-1-9-organoid	9-11	0.0319475	0.00899598	0.321186	0.585617	0.0522535	9-11			GGTGGCTAGCGCCCAT-1-9-organoid	9-11_fetal_Mural cell	0.0174733	0.00108357	0.222166	0.73163	0.0276471	9-11_fetal_Mural cell	7_organoid_Fibroblast			GGTGGCTAGCGCCCAT-1-9-organoid	999_adult_Keratinocyte	0.245193	0.00854969	0.0887125	0.039207	0.618338	999_adult_Keratinocyte	7_organoid_Fibroblast			GGTGGCTAGCGCCCAT-1-9-organoid	999_adult_Schwann cell	0.00433847	0.00117743	0.0794306	0.161597	0.753456	999_adult_Schwann cell	7_organoid_Fibroblast			GGTGGCTAGCGCCCAT-1-9-organoid	7-8_fetal_Fibroblast	0.0180933	0.00477748	0.582088	0.395041	6.99957e-07	7-8_fetal_Fibroblast	7_organoid_Fibroblast			GGTGGCTAGCGCCCAT-1-9-organoid	999_adult_Vascular endothelium	0.0322989	0.00545424	0.0297114	0.102984	0.829551	999_adult_Vascular endothelium	7_organoid_Fibroblast			GGTGGCTAGCGCCCAT-1-9-organoid	999_adult_Melanocyte	0.000242987	0.000189725	0.00194411	0.0120304	0.985593	999_adult_Melanocyte	7_organoid_Fibroblast
GGTGGCTAGCTCTGTA-1-9-organoid	7-8	0.0599046	0.0274773	0.468413	0.327929	0.116276	7-8			GGTGGCTAGCTCTGTA-1-9-organoid	9-11_fetal_Mural cell	0.0130799	0.00362267	0.207768	0.756512	0.019017	9-11_fetal_Mural cell	7_organoid_Fibroblast			GGTGGCTAGCTCTGTA-1-9-organoid	999_adult_Keratinocyte	0.226348	0.0067116	0.0573893	0.0359738	0.673577	999_adult_Keratinocyte	7_organoid_Fibroblast			GGTGGCTAGCTCTGTA-1-9-organoid	999_adult_Schwann cell	0.00359582	0.00133935	0.0933014	0.129671	0.772092	999_adult_Schwann cell	7_organoid_Fibroblast			GGTGGCTAGCTCTGTA-1-9-organoid	7-8_fetal_Fibroblast	0.037337	0.0843716	0.541794	0.336496	1.9563e-06	7-8_fetal_Fibroblast	7_organoid_Fibroblast			GGTGGCTAGCTCTGTA-1-9-organoid	999_adult_Vascular endothelium	0.0179962	0.00857035	0.0158713	0.0929514	0.864611	999_adult_Vascular endothelium	7_organoid_Fibroblast			GGTGGCTAGCTCTGTA-1-9-organoid	999_adult_Melanocyte	0.000695428	0.00057057	0.0034293	0.0270971	0.968208	999_adult_Melanocyte	7_organoid_Fibroblast
GGTGGCTAGGCAGTCA-1-9-organoid	7-8	0.0143307	0.000299786	0.61265	0.326267	0.0464532	7-8			GGTGGCTAGGCAGTCA-1-9-organoid	7-8_fetal_Mural cell	0.193204	0.000347827	0.474692	0.283678	0.0480785	7-8_fetal_Mural cell	7_organoid_Skeletal muscle			GGTGGCTAGGCAGTCA-1-9-organoid	7-8_fetal_Keratinocyte	0.184641	0.00673043	0.36604	0.113044	0.329544	7-8_fetal_Keratinocyte	7_organoid_Skeletal muscle			GGTGGCTAGGCAGTCA-1-9-organoid	7-8_fetal_Schwann cell	0.0987667	0.0017386	0.724418	0.0760581	0.0990182	7-8_fetal_Schwann cell	7_organoid_Skeletal muscle			GGTGGCTAGGCAGTCA-1-9-organoid	7-8_fetal_Fibroblast	0.145958	1.79117e-05	0.604781	0.249242	9.36889e-07	7-8_fetal_Fibroblast	7_organoid_Skeletal muscle			GGTGGCTAGGCAGTCA-1-9-organoid	999_adult_Vascular endothelium	0.0195799	0.000802625	0.303937	0.178315	0.497365	999_adult_Vascular endothelium	7_organoid_Skeletal muscle			GGTGGCTAGGCAGTCA-1-9-organoid	999_adult_Melanocyte	0.0117358	0.000399592	0.083297	0.2202	0.684368	999_adult_Melanocyte	7_organoid_Skeletal muscle
GGTGGCTAGGCTCCCA-1-9-organoid	7-8	0.148549	0.0275435	0.748867	0.018838	0.0562026	7-8			GGTGGCTAGGCTCCCA-1-9-organoid	7-8_fetal_Mural cell	0.00900894	0.0121707	0.651219	0.293475	0.0341258	7-8_fetal_Mural cell	7_organoid_Fibroblast			GGTGGCTAGGCTCCCA-1-9-organoid	999_adult_Keratinocyte	0.204169	0.0287786	0.0688892	0.0457402	0.652424	999_adult_Keratinocyte	7_organoid_Fibroblast			GGTGGCTAGGCTCCCA-1-9-organoid	999_adult_Schwann cell	0.00227348	0.00987458	0.225757	0.0475761	0.714519	999_adult_Schwann cell	7_organoid_Fibroblast			GGTGGCTAGGCTCCCA-1-9-organoid	7-8_fetal_Fibroblast	0.150043	0.119818	0.691962	0.0381773	1.1153e-07	7-8_fetal_Fibroblast	7_organoid_Fibroblast			GGTGGCTAGGCTCCCA-1-9-organoid	999_adult_Vascular endothelium	0.0343561	0.0174884	0.0526315	0.0394606	0.856063	999_adult_Vascular endothelium	7_organoid_Fibroblast			GGTGGCTAGGCTCCCA-1-9-organoid	999_adult_Melanocyte	0.00061488	0.0010719	0.00263418	0.0171665	0.978513	999_adult_Melanocyte	7_organoid_Fibroblast
GGTGGCTAGTCCTGCG-1-9-organoid	7-8	0.329373	0.0319609	0.434992	0.137322	0.0663527	7-8			GGTGGCTAGTCCTGCG-1-9-organoid	999_adult_Mural cell	0.00728822	0.00115631	0.16329	0.230927	0.597338	999_adult_Mural cell	7_organoid_Fibroblast			GGTGGCTAGTCCTGCG-1-9-organoid	999_adult_Keratinocyte	0.271254	0.0172152	0.0465106	0.0267148	0.638305	999_adult_Keratinocyte	7_organoid_Fibroblast			GGTGGCTAGTCCTGCG-1-9-organoid	999_adult_Schwann cell	0.0135039	0.00415349	0.126666	0.0820905	0.773586	999_adult_Schwann cell	7_organoid_Fibroblast			GGTGGCTAGTCCTGCG-1-9-organoid	12-14_fetal_Fibroblast	0.439988	0.0339017	0.395209	0.130886	1.49305e-05	12-14_fetal_Fibroblast	7_organoid_Fibroblast			GGTGGCTAGTCCTGCG-1-9-organoid	999_adult_Vascular endothelium	0.0171475	0.00755809	0.0308992	0.0502154	0.89418	999_adult_Vascular endothelium	7_organoid_Fibroblast			GGTGGCTAGTCCTGCG-1-9-organoid	999_adult_Melanocyte	0.000488328	0.000362648	0.00222552	0.00926456	0.987659	999_adult_Melanocyte	7_organoid_Fibroblast
GGTGGCTAGTGGTTGG-1-9-organoid	7-8	0.0182006	0.0117345	0.926939	0.0294278	0.0136981	7-8			GGTGGCTAGTGGTTGG-1-9-organoid	999_adult_Mural cell	0.000152554	0.00135669	0.389848	0.006395	0.602248	999_adult_Mural cell	7_organoid_Neuronal cell			GGTGGCTAGTGGTTGG-1-9-organoid	15-16_fetal_Keratinocyte	0.135904	0.626593	0.116008	0.0498466	0.0716482	15-16_fetal_Keratinocyte	7_organoid_Neuronal cell			GGTGGCTAGTGGTTGG-1-9-organoid	7-8_fetal_Schwann cell	0.012951	0.0825801	0.823237	0.0355982	0.0456331	7-8_fetal_Schwann cell	7_organoid_Neuronal cell			GGTGGCTAGTGGTTGG-1-9-organoid	7-8_fetal_Fibroblast	0.00690367	0.000425432	0.98366	0.00442445	0.00458602	7-8_fetal_Fibroblast	7_organoid_Neuronal cell			GGTGGCTAGTGGTTGG-1-9-organoid	7-8_fetal_Vascular endothelium	0.00449132	0.00969357	0.572507	0.0555919	0.357716	7-8_fetal_Vascular endothelium	7_organoid_Neuronal cell			GGTGGCTAGTGGTTGG-1-9-organoid	999_adult_Melanocyte	0.00304738	0.00119632	0.0622787	0.13602	0.797458	999_adult_Melanocyte	7_organoid_Neuronal cell
GGTGGCTCAAATAAGC-1-9-organoid	7-8	0.183342	0.00709731	0.708639	0.093801	0.00712054	7-8			GGTGGCTCAAATAAGC-1-9-organoid	999_adult_Mural cell	0.00016951	0.000429511	0.316342	0.00176613	0.681293	999_adult_Mural cell	7_organoid_Neuronal cell			GGTGGCTCAAATAAGC-1-9-organoid	7-8_fetal_Keratinocyte	0.188262	0.284921	0.340226	0.074751	0.11184	7-8_fetal_Keratinocyte	7_organoid_Neuronal cell			GGTGGCTCAAATAAGC-1-9-organoid	7-8_fetal_Schwann cell	0.167713	0.0531368	0.736447	0.0210219	0.0216809	7-8_fetal_Schwann cell	7_organoid_Neuronal cell			GGTGGCTCAAATAAGC-1-9-organoid	7-8_fetal_Fibroblast	0.176161	0.000926912	0.682655	0.134494	0.00576319	7-8_fetal_Fibroblast	7_organoid_Neuronal cell			GGTGGCTCAAATAAGC-1-9-organoid	7-8_fetal_Vascular endothelium	0.0194	0.013026	0.52812	0.0395072	0.399947	7-8_fetal_Vascular endothelium	7_organoid_Neuronal cell			GGTGGCTCAAATAAGC-1-9-organoid	999_adult_Melanocyte	0.00720814	0.00203394	0.0430231	0.0282486	0.919486	999_adult_Melanocyte	7_organoid_Neuronal cell
GGTGGCTCAGAGGCAT-1-9-organoid	7-8	0.0246261	0.00178754	0.922222	0.0295027	0.0218611	7-8			GGTGGCTCAGAGGCAT-1-9-organoid	7-8_fetal_Mural cell	0.000269411	1.2055e-05	0.607733	0.00344602	0.388539	7-8_fetal_Mural cell	7_organoid_Neuronal cell			GGTGGCTCAGAGGCAT-1-9-organoid	12-14_fetal_Keratinocyte	0.577165	0.128773	0.172339	0.0312234	0.0905002	12-14_fetal_Keratinocyte	7_organoid_Neuronal cell			GGTGGCTCAGAGGCAT-1-9-organoid	7-8_fetal_Schwann cell	0.00788894	0.00502532	0.927296	0.0190142	0.0407753	7-8_fetal_Schwann cell	7_organoid_Neuronal cell			GGTGGCTCAGAGGCAT-1-9-organoid	7-8_fetal_Fibroblast	0.257401	7.04651e-06	0.740387	0.00220517	9.56823e-08	7-8_fetal_Fibroblast	7_organoid_Neuronal cell			GGTGGCTCAGAGGCAT-1-9-organoid	999_adult_Vascular endothelium	0.00746488	0.000680238	0.48134	0.0237999	0.486715	999_adult_Vascular endothelium	7_organoid_Neuronal cell			GGTGGCTCAGAGGCAT-1-9-organoid	999_adult_Melanocyte	0.00347397	0.000301141	0.0206438	0.0110296	0.964552	999_adult_Melanocyte	7_organoid_Neuronal cell
GGTGGCTGTCAGTCGC-1-9-organoid	9-11	0.0190693	0.00450907	0.261654	0.653816	0.0609511	9-11			GGTGGCTGTCAGTCGC-1-9-organoid	9-11_fetal_Mural cell	0.00696638	0.000687072	0.278855	0.704606	0.00888535	9-11_fetal_Mural cell	7_organoid_Fibroblast			GGTGGCTGTCAGTCGC-1-9-organoid	999_adult_Keratinocyte	0.253469	0.00430163	0.0898885	0.0330568	0.619284	999_adult_Keratinocyte	7_organoid_Fibroblast			GGTGGCTGTCAGTCGC-1-9-organoid	999_adult_Schwann cell	0.00195836	0.000446332	0.102183	0.265753	0.62966	999_adult_Schwann cell	7_organoid_Fibroblast			GGTGGCTGTCAGTCGC-1-9-organoid	9-11_fetal_Fibroblast	0.0130911	0.00703543	0.195458	0.784415	6.81967e-07	9-11_fetal_Fibroblast	7_organoid_Fibroblast			GGTGGCTGTCAGTCGC-1-9-organoid	999_adult_Vascular endothelium	0.0122964	0.00313027	0.025871	0.14494	0.813763	999_adult_Vascular endothelium	7_organoid_Fibroblast			GGTGGCTGTCAGTCGC-1-9-organoid	999_adult_Melanocyte	0.000684036	0.000345141	0.00549589	0.039904	0.953571	999_adult_Melanocyte	7_organoid_Fibroblast
GGTGGCTTCCTAACAG-1-9-organoid	9-11	0.129072	0.241922	0.145325	0.270878	0.212803	9-11			GGTGGCTTCCTAACAG-1-9-organoid	9-11_fetal_Mural cell	0.00885375	0.00693658	0.133469	0.677716	0.173025	9-11_fetal_Mural cell	7_organoid_Fibroblast			GGTGGCTTCCTAACAG-1-9-organoid	999_adult_Keratinocyte	0.114697	0.014767	0.105211	0.0421686	0.723156	999_adult_Keratinocyte	7_organoid_Fibroblast			GGTGGCTTCCTAACAG-1-9-organoid	999_adult_Schwann cell	0.00125463	0.0081848	0.0365731	0.160732	0.793255	999_adult_Schwann cell	7_organoid_Fibroblast			GGTGGCTTCCTAACAG-1-9-organoid	7-8_fetal_Fibroblast	0.0780618	0.166615	0.558446	0.196846	3.06754e-05	7-8_fetal_Fibroblast	7_organoid_Fibroblast			GGTGGCTTCCTAACAG-1-9-organoid	999_adult_Vascular endothelium	0.0107638	0.0163317	0.00734237	0.0808206	0.884741	999_adult_Vascular endothelium	7_organoid_Fibroblast			GGTGGCTTCCTAACAG-1-9-organoid	999_adult_Melanocyte	0.000196014	0.000260096	0.00243554	0.01083	0.986278	999_adult_Melanocyte	7_organoid_Fibroblast
GGTGGCTTCGAACCAT-1-9-organoid	7-8	0.0415855	0.0292954	0.707979	0.171556	0.0495845	7-8			GGTGGCTTCGAACCAT-1-9-organoid	9-11_fetal_Mural cell	0.010538	0.0009654	0.358515	0.527441	0.102541	9-11_fetal_Mural cell	7_organoid_Fibroblast			GGTGGCTTCGAACCAT-1-9-organoid	12-14_fetal_Keratinocyte	0.457833	0.0046421	0.0933695	0.0322881	0.411867	12-14_fetal_Keratinocyte	7_organoid_Fibroblast			GGTGGCTTCGAACCAT-1-9-organoid	999_adult_Schwann cell	0.0088273	0.00734243	0.113578	0.136506	0.733746	999_adult_Schwann cell	7_organoid_Fibroblast			GGTGGCTTCGAACCAT-1-9-organoid	7-8_fetal_Fibroblast	0.0540881	0.0102877	0.682224	0.253398	2.77386e-06	7-8_fetal_Fibroblast	7_organoid_Fibroblast			GGTGGCTTCGAACCAT-1-9-organoid	999_adult_Vascular endothelium	0.0301435	0.00402226	0.0891402	0.0802299	0.796464	999_adult_Vascular endothelium	7_organoid_Fibroblast			GGTGGCTTCGAACCAT-1-9-organoid	999_adult_Melanocyte	0.000968788	0.00064762	0.00334927	0.0318048	0.963229	999_adult_Melanocyte	7_organoid_Fibroblast
GGTGGCTTCGGACTTA-1-9-organoid	7-8	0.00855675	0.000512347	0.733123	0.238235	0.0195731	7-8			GGTGGCTTCGGACTTA-1-9-organoid	7-8_fetal_Mural cell	0.000499706	4.75269e-05	0.579699	0.0506907	0.369063	7-8_fetal_Mural cell	7_organoid_Neuronal cell			GGTGGCTTCGGACTTA-1-9-organoid	12-14_fetal_Keratinocyte	0.639069	0.0353499	0.18047	0.0384983	0.106613	12-14_fetal_Keratinocyte	7_organoid_Neuronal cell			GGTGGCTTCGGACTTA-1-9-organoid	7-8_fetal_Schwann cell	0.0254769	0.00458687	0.863532	0.0480514	0.0583525	7-8_fetal_Schwann cell	7_organoid_Neuronal cell			GGTGGCTTCGGACTTA-1-9-organoid	7-8_fetal_Fibroblast	0.0461092	5.84675e-06	0.935017	0.0188393	2.86149e-05	7-8_fetal_Fibroblast	7_organoid_Neuronal cell			GGTGGCTTCGGACTTA-1-9-organoid	7-8_fetal_Vascular endothelium	0.0109071	0.000943285	0.477678	0.115109	0.395362	7-8_fetal_Vascular endothelium	7_organoid_Neuronal cell			GGTGGCTTCGGACTTA-1-9-organoid	999_adult_Melanocyte	0.00478395	0.000505456	0.0270758	0.0528139	0.914821	999_adult_Melanocyte	7_organoid_Neuronal cell
GGTGGCTTCGTCGGGT-1-9-organoid	7-8	0.0411705	0.0335352	0.897518	0.0119985	0.0157775	7-8			GGTGGCTTCGTCGGGT-1-9-organoid	7-8_fetal_Mural cell	0.00968998	0.0060353	0.833477	0.136795	0.0140031	7-8_fetal_Mural cell	7_organoid_Fibroblast			GGTGGCTTCGTCGGGT-1-9-organoid	999_adult_Keratinocyte	0.301269	0.0151696	0.108912	0.0448663	0.529783	999_adult_Keratinocyte	7_organoid_Fibroblast			GGTGGCTTCGTCGGGT-1-9-organoid	999_adult_Schwann cell	0.00384133	0.00734756	0.469421	0.0131018	0.506288	999_adult_Schwann cell	7_organoid_Fibroblast			GGTGGCTTCGTCGGGT-1-9-organoid	7-8_fetal_Fibroblast	0.0901613	0.0695	0.777059	0.0632797	1.65838e-08	7-8_fetal_Fibroblast	7_organoid_Fibroblast			GGTGGCTTCGTCGGGT-1-9-organoid	999_adult_Vascular endothelium	0.0367641	0.00719834	0.132216	0.0277776	0.796044	999_adult_Vascular endothelium	7_organoid_Fibroblast			GGTGGCTTCGTCGGGT-1-9-organoid	999_adult_Melanocyte	0.000953587	0.00103742	0.0054927	0.0115921	0.980924	999_adult_Melanocyte	7_organoid_Fibroblast
GGTGGCTTCTCCAATT-1-9-organoid	7-8	0.154146	0.0314164	0.750671	0.00374465	0.0600218	7-8			GGTGGCTTCTCCAATT-1-9-organoid	7-8_fetal_Mural cell	0.00530659	0.0258333	0.79686	0.0849915	0.0870083	7-8_fetal_Mural cell	7_organoid_Fibroblast			GGTGGCTTCTCCAATT-1-9-organoid	999_adult_Keratinocyte	0.150209	0.0528829	0.078901	0.0365627	0.681444	999_adult_Keratinocyte	7_organoid_Fibroblast			GGTGGCTTCTCCAATT-1-9-organoid	999_adult_Schwann cell	0.00282512	0.0197063	0.209422	0.0238338	0.744213	999_adult_Schwann cell	7_organoid_Fibroblast			GGTGGCTTCTCCAATT-1-9-organoid	7-8_fetal_Fibroblast	0.107	0.19496	0.692335	0.00570443	4.8553e-07	7-8_fetal_Fibroblast	7_organoid_Fibroblast			GGTGGCTTCTCCAATT-1-9-organoid	999_adult_Vascular endothelium	0.01411	0.0308441	0.0572843	0.0304423	0.867319	999_adult_Vascular endothelium	7_organoid_Fibroblast			GGTGGCTTCTCCAATT-1-9-organoid	999_adult_Melanocyte	0.000599603	0.00164112	0.00238491	0.0145031	0.980871	999_adult_Melanocyte	7_organoid_Fibroblast
GGTGTCGAGAGCAAGA-1-9-organoid	12-14	0.528416	0.0327915	0.298528	0.0107784	0.129486	12-14			GGTGTCGAGAGCAAGA-1-9-organoid	999_adult_Mural cell	0.000626828	0.009361	0.0829682	0.0145061	0.892538	999_adult_Mural cell	7_organoid_Melanocyte			GGTGTCGAGAGCAAGA-1-9-organoid	12-14_fetal_Keratinocyte	0.598629	0.19685	0.056749	0.0487159	0.0990557	12-14_fetal_Keratinocyte	7_organoid_Melanocyte			GGTGTCGAGAGCAAGA-1-9-organoid	7-8_fetal_Schwann cell	0.29125	0.071352	0.600897	0.0121726	0.0243285	7-8_fetal_Schwann cell	7_organoid_Melanocyte			GGTGTCGAGAGCAAGA-1-9-organoid	15-16_fetal_Fibroblast	0.19112	0.769336	0.00763808	0.0278857	0.00402028	15-16_fetal_Fibroblast	7_organoid_Melanocyte			GGTGTCGAGAGCAAGA-1-9-organoid	7-8_fetal_Vascular endothelium	0.105827	0.0471112	0.401382	0.0537375	0.391943	7-8_fetal_Vascular endothelium	7_organoid_Melanocyte			GGTGTCGAGAGCAAGA-1-9-organoid	12-14_fetal_Melanocyte	0.341854	0.0764448	0.242611	0.210256	0.128834	12-14_fetal_Melanocyte	7_organoid_Melanocyte
GGTGTCGAGAGTCAGC-1-9-organoid	7-8	7.19945e-05	0.0115264	0.522302	0.271836	0.194264	7-8			GGTGTCGAGAGTCAGC-1-9-organoid	7-8_fetal_Mural cell	0.0012922	0.0166816	0.594326	0.385782	0.00191845	7-8_fetal_Mural cell	7_organoid_Neuronal cell			GGTGTCGAGAGTCAGC-1-9-organoid	12-14_fetal_Keratinocyte	0.611865	0.0356683	0.306418	0.0385923	0.00745612	12-14_fetal_Keratinocyte	7_organoid_Neuronal cell			GGTGTCGAGAGTCAGC-1-9-organoid	7-8_fetal_Schwann cell	0.00627553	0.111178	0.795759	0.0478771	0.0389108	7-8_fetal_Schwann cell	7_organoid_Neuronal cell			GGTGTCGAGAGTCAGC-1-9-organoid	9-11_fetal_Fibroblast	0.00078529	0.258626	0.370037	0.370552	3.05716e-09	9-11_fetal_Fibroblast	7_organoid_Neuronal cell			GGTGTCGAGAGTCAGC-1-9-organoid	7-8_fetal_Vascular endothelium	0.0239516	0.015323	0.639154	0.183819	0.137752	7-8_fetal_Vascular endothelium	7_organoid_Neuronal cell			GGTGTCGAGAGTCAGC-1-9-organoid	999_adult_Melanocyte	0.0844199	0.00555912	0.25979	0.318431	0.3318	999_adult_Melanocyte	7_organoid_Neuronal cell
GGTGTCGAGCGATGAC-1-9-organoid	7-8	0.0316957	0.114125	0.802592	0.00306731	0.0485199	7-8			GGTGTCGAGCGATGAC-1-9-organoid	7-8_fetal_Mural cell	0.00503582	0.103097	0.785112	0.0911166	0.0156387	7-8_fetal_Mural cell	7_organoid_Fibroblast			GGTGTCGAGCGATGAC-1-9-organoid	999_adult_Keratinocyte	0.0584121	0.145056	0.120951	0.0522111	0.62337	999_adult_Keratinocyte	7_organoid_Fibroblast			GGTGTCGAGCGATGAC-1-9-organoid	999_adult_Schwann cell	0.00131744	0.0458706	0.266337	0.0209251	0.66555	999_adult_Schwann cell	7_organoid_Fibroblast			GGTGTCGAGCGATGAC-1-9-organoid	7-8_fetal_Fibroblast	0.0672893	0.172606	0.757169	0.00293543	3.34258e-08	7-8_fetal_Fibroblast	7_organoid_Fibroblast			GGTGTCGAGCGATGAC-1-9-organoid	999_adult_Vascular endothelium	0.033293	0.0281327	0.115518	0.0458806	0.777175	999_adult_Vascular endothelium	7_organoid_Fibroblast			GGTGTCGAGCGATGAC-1-9-organoid	999_adult_Melanocyte	0.000307689	0.000787089	0.00252958	0.0105137	0.985862	999_adult_Melanocyte	7_organoid_Fibroblast
GGTGTCGAGCTAAACA-1-9-organoid	7-8	0.13272	0.0107248	0.799967	0.0188051	0.0377837	7-8			GGTGTCGAGCTAAACA-1-9-organoid	7-8_fetal_Mural cell	0.0518345	0.00869498	0.622853	0.312098	0.00451974	7-8_fetal_Mural cell	7_organoid_Fibroblast			GGTGTCGAGCTAAACA-1-9-organoid	999_adult_Keratinocyte	0.279409	0.0198395	0.0802547	0.036088	0.584409	999_adult_Keratinocyte	7_organoid_Fibroblast			GGTGTCGAGCTAAACA-1-9-organoid	999_adult_Schwann cell	0.00509984	0.00419066	0.276593	0.0165523	0.697564	999_adult_Schwann cell	7_organoid_Fibroblast			GGTGTCGAGCTAAACA-1-9-organoid	7-8_fetal_Fibroblast	0.156431	0.0694313	0.728025	0.0461121	4.91345e-08	7-8_fetal_Fibroblast	7_organoid_Fibroblast			GGTGTCGAGCTAAACA-1-9-organoid	999_adult_Vascular endothelium	0.0405063	0.0101188	0.0853822	0.0458593	0.818133	999_adult_Vascular endothelium	7_organoid_Fibroblast			GGTGTCGAGCTAAACA-1-9-organoid	999_adult_Melanocyte	0.000641518	0.000818405	0.00329084	0.0140512	0.981198	999_adult_Melanocyte	7_organoid_Fibroblast
GGTGTCGAGTCAAGCG-1-9-organoid	7-8	0.00858904	0.0167652	0.93367	0.00159077	0.0393855	7-8			GGTGTCGAGTCAAGCG-1-9-organoid	999_adult_Mural cell	0.000499077	0.0304793	0.341641	0.0172681	0.610112	999_adult_Mural cell	7_organoid_Fibroblast			GGTGTCGAGTCAAGCG-1-9-organoid	7-8_fetal_Keratinocyte	0.0879552	0.0228101	0.530931	0.0568126	0.301491	7-8_fetal_Keratinocyte	7_organoid_Fibroblast			GGTGTCGAGTCAAGCG-1-9-organoid	7-8_fetal_Schwann cell	0.035867	0.112094	0.499305	0.163264	0.18947	7-8_fetal_Schwann cell	7_organoid_Fibroblast			GGTGTCGAGTCAAGCG-1-9-organoid	7-8_fetal_Fibroblast	0.0028763	0.0270371	0.558068	0.412019	2.80633e-08	7-8_fetal_Fibroblast	7_organoid_Fibroblast			GGTGTCGAGTCAAGCG-1-9-organoid	999_adult_Vascular endothelium	0.00871624	0.0315905	0.108467	0.0230725	0.828154	999_adult_Vascular endothelium	7_organoid_Fibroblast			GGTGTCGAGTCAAGCG-1-9-organoid	999_adult_Melanocyte	0.00674676	0.00340534	0.0204522	0.041522	0.927874	999_adult_Melanocyte	7_organoid_Fibroblast
GGTGTCGCAATGTCAC-1-9-organoid	7-8	0.0089048	0.039815	0.58108	0.281903	0.088297	7-8			GGTGTCGCAATGTCAC-1-9-organoid	7-8_fetal_Mural cell	0.000529857	0.00391604	0.513543	0.463098	0.0189126	7-8_fetal_Mural cell	7_organoid_Fibroblast			GGTGTCGCAATGTCAC-1-9-organoid	999_adult_Keratinocyte	0.0356926	0.0532354	0.231475	0.0548384	0.624758	999_adult_Keratinocyte	7_organoid_Fibroblast			GGTGTCGCAATGTCAC-1-9-organoid	999_adult_Schwann cell	5.53698e-05	0.00876097	0.0446169	0.313523	0.633044	999_adult_Schwann cell	7_organoid_Fibroblast			GGTGTCGCAATGTCAC-1-9-organoid	7-8_fetal_Fibroblast	0.00535973	0.00563665	0.840359	0.148642	2.7586e-06	7-8_fetal_Fibroblast	7_organoid_Fibroblast			GGTGTCGCAATGTCAC-1-9-organoid	999_adult_Vascular endothelium	0.00606025	0.00886979	0.05506	0.0796673	0.850343	999_adult_Vascular endothelium	7_organoid_Fibroblast			GGTGTCGCAATGTCAC-1-9-organoid	999_adult_Melanocyte	6.4727e-05	8.1213e-05	0.00387925	0.01786	0.978115	999_adult_Melanocyte	7_organoid_Fibroblast
GGTGTCGCACAGCGCT-1-9-organoid	9-11	0.118659	0.00546761	0.0736127	0.762537	0.0397239	9-11			GGTGTCGCACAGCGCT-1-9-organoid	9-11_fetal_Mural cell	0.0142828	0.000250091	0.0692	0.662169	0.254099	9-11_fetal_Mural cell	7_organoid_Fibroblast			GGTGTCGCACAGCGCT-1-9-organoid	999_adult_Keratinocyte	0.186858	0.00663222	0.084758	0.0459903	0.675761	999_adult_Keratinocyte	7_organoid_Fibroblast			GGTGTCGCACAGCGCT-1-9-organoid	999_adult_Schwann cell	0.00596648	0.000719108	0.0301884	0.30361	0.659516	999_adult_Schwann cell	7_organoid_Fibroblast			GGTGTCGCACAGCGCT-1-9-organoid	9-11_fetal_Fibroblast	0.0762173	0.000764995	0.147222	0.775754	4.08922e-05	9-11_fetal_Fibroblast	7_organoid_Fibroblast			GGTGTCGCACAGCGCT-1-9-organoid	999_adult_Vascular endothelium	0.0178868	0.00409082	0.0175958	0.0996233	0.860803	999_adult_Vascular endothelium	7_organoid_Fibroblast			GGTGTCGCACAGCGCT-1-9-organoid	999_adult_Melanocyte	0.000231256	0.000135822	0.00187859	0.0192226	0.978532	999_adult_Melanocyte	7_organoid_Fibroblast
GGTGTCGCATGACTCA-1-9-organoid	999	0.0550283	0.0297806	0.256481	0.00661436	0.652096	999			GGTGTCGCATGACTCA-1-9-organoid	9-11_fetal_Mural cell	0.31716	0.00689334	0.142796	0.533092	5.86525e-05	9-11_fetal_Mural cell	7_organoid_Keratinocyte			GGTGTCGCATGACTCA-1-9-organoid	12-14_fetal_Keratinocyte	0.468781	0.0040218	0.215604	0.0620769	0.249517	12-14_fetal_Keratinocyte	7_organoid_Keratinocyte			GGTGTCGCATGACTCA-1-9-organoid	999_adult_Schwann cell	0.0119169	0.0154136	0.219135	0.256095	0.497439	999_adult_Schwann cell	7_organoid_Keratinocyte			GGTGTCGCATGACTCA-1-9-organoid	7-8_fetal_Fibroblast	0.100721	0.119058	0.394782	0.385439	6.20492e-15	7-8_fetal_Fibroblast	7_organoid_Keratinocyte			GGTGTCGCATGACTCA-1-9-organoid	999_adult_Vascular endothelium	0.150772	0.0113205	0.0399014	0.0825917	0.715415	999_adult_Vascular endothelium	7_organoid_Keratinocyte			GGTGTCGCATGACTCA-1-9-organoid	999_adult_Melanocyte	0.00865592	0.00448534	0.0130038	0.0782021	0.895653	999_adult_Melanocyte	7_organoid_Keratinocyte
GGTGTCGGTATCCCAA-1-9-organoid	7-8	0.0373915	0.00067841	0.717293	0.225802	0.0188353	7-8			GGTGTCGGTATCCCAA-1-9-organoid	9-11_fetal_Mural cell	0.00729339	0.000189927	0.470316	0.515782	0.00641832	9-11_fetal_Mural cell	7_organoid_Fibroblast			GGTGTCGGTATCCCAA-1-9-organoid	999_adult_Keratinocyte	0.318277	0.00159742	0.105042	0.0447358	0.530347	999_adult_Keratinocyte	7_organoid_Fibroblast			GGTGTCGGTATCCCAA-1-9-organoid	999_adult_Schwann cell	0.00111078	0.000309257	0.14918	0.209704	0.639696	999_adult_Schwann cell	7_organoid_Fibroblast			GGTGTCGGTATCCCAA-1-9-organoid	7-8_fetal_Fibroblast	0.0210383	0.000109242	0.809748	0.169102	1.90076e-06	7-8_fetal_Fibroblast	7_organoid_Fibroblast			GGTGTCGGTATCCCAA-1-9-organoid	999_adult_Vascular endothelium	0.0382061	0.00151322	0.0693544	0.0927637	0.798162	999_adult_Vascular endothelium	7_organoid_Fibroblast			GGTGTCGGTATCCCAA-1-9-organoid	999_adult_Melanocyte	0.00067525	0.00010195	0.00687826	0.0285004	0.963844	999_adult_Melanocyte	7_organoid_Fibroblast
GGTGTCGGTCACCGAC-1-9-organoid	7-8	0.0896494	0.0659035	0.781446	0.00135184	0.0616494	7-8			GGTGTCGGTCACCGAC-1-9-organoid	7-8_fetal_Mural cell	0.0126357	0.064531	0.837568	0.0823784	0.00288687	7-8_fetal_Mural cell	7_organoid_Fibroblast			GGTGTCGGTCACCGAC-1-9-organoid	999_adult_Keratinocyte	0.177626	0.0390872	0.140028	0.033769	0.609489	999_adult_Keratinocyte	7_organoid_Fibroblast			GGTGTCGGTCACCGAC-1-9-organoid	999_adult_Schwann cell	0.0021166	0.0203345	0.287117	0.00893121	0.681501	999_adult_Schwann cell	7_organoid_Fibroblast			GGTGTCGGTCACCGAC-1-9-organoid	7-8_fetal_Fibroblast	0.0900304	0.262956	0.643251	0.0037624	1.02006e-08	7-8_fetal_Fibroblast	7_organoid_Fibroblast			GGTGTCGGTCACCGAC-1-9-organoid	999_adult_Vascular endothelium	0.0654943	0.0243364	0.0533858	0.0293087	0.827475	999_adult_Vascular endothelium	7_organoid_Fibroblast			GGTGTCGGTCACCGAC-1-9-organoid	999_adult_Melanocyte	0.000466785	0.00120151	0.00155338	0.0025616	0.994217	999_adult_Melanocyte	7_organoid_Fibroblast
GGTGTCGGTTTACGAC-1-9-organoid	7-8	0.0046441	0.000162241	0.894542	0.0684772	0.0321747	7-8			GGTGTCGGTTTACGAC-1-9-organoid	7-8_fetal_Mural cell	0.000342909	7.67965e-06	0.692253	0.0154184	0.291978	7-8_fetal_Mural cell	7_organoid_Neuronal cell			GGTGTCGGTTTACGAC-1-9-organoid	12-14_fetal_Keratinocyte	0.684659	0.0586033	0.130064	0.0230482	0.103625	12-14_fetal_Keratinocyte	7_organoid_Neuronal cell			GGTGTCGGTTTACGAC-1-9-organoid	7-8_fetal_Schwann cell	0.025585	0.000710672	0.913617	0.0225701	0.0375178	7-8_fetal_Schwann cell	7_organoid_Neuronal cell			GGTGTCGGTTTACGAC-1-9-organoid	7-8_fetal_Fibroblast	0.133686	1.03439e-06	0.861914	0.00439943	8.33952e-08	7-8_fetal_Fibroblast	7_organoid_Neuronal cell			GGTGTCGGTTTACGAC-1-9-organoid	7-8_fetal_Vascular endothelium	0.00343184	0.000556022	0.484429	0.0369744	0.474608	7-8_fetal_Vascular endothelium	7_organoid_Neuronal cell			GGTGTCGGTTTACGAC-1-9-organoid	999_adult_Melanocyte	0.00896218	0.00130253	0.0243495	0.035933	0.929453	999_adult_Melanocyte	7_organoid_Neuronal cell
GGTGTCGTCATCCCGT-1-9-organoid	9-11	0.295687	0.00699724	0.271032	0.412623	0.0136604	9-11			GGTGTCGTCATCCCGT-1-9-organoid	999_adult_Mural cell	0.000610587	0.000193904	0.0840797	0.00654921	0.908567	999_adult_Mural cell	7_organoid_Schwann cell			GGTGTCGTCATCCCGT-1-9-organoid	7-8_fetal_Keratinocyte	0.200561	0.0887597	0.420356	0.113932	0.17639	7-8_fetal_Keratinocyte	7_organoid_Schwann cell			GGTGTCGTCATCCCGT-1-9-organoid	7-8_fetal_Schwann cell	0.171359	0.0137926	0.679832	0.114329	0.0206885	7-8_fetal_Schwann cell	7_organoid_Schwann cell			GGTGTCGTCATCCCGT-1-9-organoid	9-11_fetal_Fibroblast	0.036729	0.000129289	0.171358	0.779443	0.0123409	9-11_fetal_Fibroblast	7_organoid_Schwann cell			GGTGTCGTCATCCCGT-1-9-organoid	999_adult_Vascular endothelium	0.0487724	0.0075548	0.313225	0.0362348	0.594213	999_adult_Vascular endothelium	7_organoid_Schwann cell			GGTGTCGTCATCCCGT-1-9-organoid	999_adult_Melanocyte	0.00890883	0.00154675	0.0503991	0.0481222	0.891023	999_adult_Melanocyte	7_organoid_Schwann cell
GGTGTCGTCGGCTATA-1-9-organoid	999	0.0855129	0.0215998	0.195301	0.0390249	0.658562	999			GGTGTCGTCGGCTATA-1-9-organoid	9-11_fetal_Mural cell	0.336156	0.00427668	0.13716	0.522297	0.000110119	9-11_fetal_Mural cell	7_organoid_Keratinocyte			GGTGTCGTCGGCTATA-1-9-organoid	12-14_fetal_Keratinocyte	0.507672	0.00468046	0.152438	0.0524893	0.28272	12-14_fetal_Keratinocyte	7_organoid_Keratinocyte			GGTGTCGTCGGCTATA-1-9-organoid	999_adult_Schwann cell	0.00945958	0.0063477	0.173475	0.153814	0.656903	999_adult_Schwann cell	7_organoid_Keratinocyte			GGTGTCGTCGGCTATA-1-9-organoid	7-8_fetal_Fibroblast	0.0803834	0.047365	0.442117	0.430135	2.1412e-13	7-8_fetal_Fibroblast	7_organoid_Keratinocyte			GGTGTCGTCGGCTATA-1-9-organoid	999_adult_Vascular endothelium	0.132913	0.00870672	0.0492507	0.0941353	0.714994	999_adult_Vascular endothelium	7_organoid_Keratinocyte			GGTGTCGTCGGCTATA-1-9-organoid	999_adult_Melanocyte	0.0048721	0.00195439	0.0111549	0.0573542	0.924664	999_adult_Melanocyte	7_organoid_Keratinocyte
GGTGTTAAGTCAGCGA-1-9-organoid	7-8	0.0147138	0.00547633	0.941734	0.00973334	0.0283421	7-8			GGTGTTAAGTCAGCGA-1-9-organoid	7-8_fetal_Mural cell	0.00122498	0.0248719	0.75252	0.215056	0.00632727	7-8_fetal_Mural cell	7_organoid_Fibroblast			GGTGTTAAGTCAGCGA-1-9-organoid	999_adult_Keratinocyte	0.0918729	0.0665422	0.208805	0.0588499	0.57393	999_adult_Keratinocyte	7_organoid_Fibroblast			GGTGTTAAGTCAGCGA-1-9-organoid	7-8_fetal_Schwann cell	0.0010865	0.00775748	0.560946	0.0546624	0.375547	7-8_fetal_Schwann cell	7_organoid_Fibroblast			GGTGTTAAGTCAGCGA-1-9-organoid	7-8_fetal_Fibroblast	0.00870902	0.0601867	0.771744	0.159361	1.30314e-08	7-8_fetal_Fibroblast	7_organoid_Fibroblast			GGTGTTAAGTCAGCGA-1-9-organoid	999_adult_Vascular endothelium	0.0136474	0.0177314	0.181071	0.0457948	0.741756	999_adult_Vascular endothelium	7_organoid_Fibroblast			GGTGTTAAGTCAGCGA-1-9-organoid	999_adult_Melanocyte	0.00135814	0.00229324	0.0117884	0.0485432	0.936017	999_adult_Melanocyte	7_organoid_Fibroblast
GGTGTTAAGTGACACG-1-9-organoid	7-8	0.0102953	0.00385735	0.545318	0.382618	0.0579108	7-8			GGTGTTAAGTGACACG-1-9-organoid	9-11_fetal_Mural cell	0.00628028	0.000192211	0.424646	0.563049	0.00583238	9-11_fetal_Mural cell	7_organoid_Fibroblast			GGTGTTAAGTGACACG-1-9-organoid	999_adult_Keratinocyte	0.303955	0.00200795	0.200006	0.0417125	0.452319	999_adult_Keratinocyte	7_organoid_Fibroblast			GGTGTTAAGTGACACG-1-9-organoid	999_adult_Schwann cell	0.000312689	0.00144465	0.0895752	0.306581	0.602086	999_adult_Schwann cell	7_organoid_Fibroblast			GGTGTTAAGTGACACG-1-9-organoid	9-11_fetal_Fibroblast	0.0134116	0.00108704	0.464638	0.520864	9.74735e-08	9-11_fetal_Fibroblast	7_organoid_Fibroblast			GGTGTTAAGTGACACG-1-9-organoid	999_adult_Vascular endothelium	0.0151697	0.00160545	0.0487609	0.0911041	0.84336	999_adult_Vascular endothelium	7_organoid_Fibroblast			GGTGTTAAGTGACACG-1-9-organoid	999_adult_Melanocyte	0.000429404	0.000121599	0.00933788	0.0323272	0.957784	999_adult_Melanocyte	7_organoid_Fibroblast
GGTGTTACAAAGTGTA-1-9-organoid	9-11	0.18892	0.00388247	0.227606	0.566442	0.0131499	9-11			GGTGTTACAAAGTGTA-1-9-organoid	999_adult_Mural cell	0.000141105	0.000305786	0.0240424	0.0140099	0.961501	999_adult_Mural cell	7_organoid_Schwann cell			GGTGTTACAAAGTGTA-1-9-organoid	7-8_fetal_Keratinocyte	0.0935277	0.151343	0.401994	0.0909505	0.262185	7-8_fetal_Keratinocyte	7_organoid_Schwann cell			GGTGTTACAAAGTGTA-1-9-organoid	7-8_fetal_Schwann cell	0.205685	0.00679784	0.390716	0.38425	0.0125516	7-8_fetal_Schwann cell	7_organoid_Schwann cell			GGTGTTACAAAGTGTA-1-9-organoid	9-11_fetal_Fibroblast	0.00621449	0.000312015	0.118295	0.859659	0.0155197	9-11_fetal_Fibroblast	7_organoid_Schwann cell			GGTGTTACAAAGTGTA-1-9-organoid	999_adult_Vascular endothelium	0.0141078	0.0185054	0.236198	0.0639775	0.667211	999_adult_Vascular endothelium	7_organoid_Schwann cell			GGTGTTACAAAGTGTA-1-9-organoid	999_adult_Melanocyte	0.00718974	0.00317418	0.0211133	0.15787	0.810653	999_adult_Melanocyte	7_organoid_Schwann cell
GGTGTTACAAATCCCA-1-9-organoid	999	0.0142228	0.0276243	0.440397	0.0161674	0.501589	999			GGTGTTACAAATCCCA-1-9-organoid	9-11_fetal_Mural cell	0.111616	0.0130992	0.257593	0.617574	0.000118285	9-11_fetal_Mural cell	7_organoid_Keratinocyte			GGTGTTACAAATCCCA-1-9-organoid	999_adult_Keratinocyte	0.2694	0.00891091	0.311129	0.0762549	0.334305	999_adult_Keratinocyte	7_organoid_Keratinocyte			GGTGTTACAAATCCCA-1-9-organoid	999_adult_Schwann cell	0.00340316	0.0181417	0.187845	0.325629	0.464981	999_adult_Schwann cell	7_organoid_Keratinocyte			GGTGTTACAAATCCCA-1-9-organoid	7-8_fetal_Fibroblast	0.0392573	0.100436	0.439337	0.42097	5.22716e-14	7-8_fetal_Fibroblast	7_organoid_Keratinocyte			GGTGTTACAAATCCCA-1-9-organoid	999_adult_Vascular endothelium	0.0579524	0.0128238	0.0441273	0.124073	0.761024	999_adult_Vascular endothelium	7_organoid_Keratinocyte			GGTGTTACAAATCCCA-1-9-organoid	999_adult_Melanocyte	0.00587015	0.00487614	0.0217933	0.106346	0.861115	999_adult_Melanocyte	7_organoid_Keratinocyte
GGTGTTAGTACAAACA-1-9-organoid	999	0.0172604	0.000115939	0.124621	0.406486	0.451517	999			GGTGTTAGTACAAACA-1-9-organoid	9-11_fetal_Mural cell	0.38353	0.000886064	0.0655184	0.549786	0.000279846	9-11_fetal_Mural cell	7_organoid_Keratinocyte			GGTGTTAGTACAAACA-1-9-organoid	7-8_fetal_Keratinocyte	0.300697	0.00167077	0.528893	0.100345	0.0683948	7-8_fetal_Keratinocyte	7_organoid_Keratinocyte			GGTGTTAGTACAAACA-1-9-organoid	9-11_fetal_Schwann cell	0.130982	0.0010284	0.07547	0.744635	0.0478843	9-11_fetal_Schwann cell	7_organoid_Keratinocyte			GGTGTTAGTACAAACA-1-9-organoid	9-11_fetal_Fibroblast	0.0200512	0.00196943	0.488905	0.489074	3.01216e-12	9-11_fetal_Fibroblast	7_organoid_Keratinocyte			GGTGTTAGTACAAACA-1-9-organoid	12-14_fetal_Vascular endothelium	0.458651	0.00719717	0.0904608	0.196176	0.247515	12-14_fetal_Vascular endothelium	7_organoid_Keratinocyte			GGTGTTAGTACAAACA-1-9-organoid	999_adult_Melanocyte	0.0311245	0.00415986	0.0193628	0.172343	0.77301	999_adult_Melanocyte	7_organoid_Keratinocyte
GGTGTTAGTCCTACAA-1-9-organoid	9-11	0.0312828	0.0442838	0.061793	0.813237	0.0494031	9-11			GGTGTTAGTCCTACAA-1-9-organoid	9-11_fetal_Mural cell	0.00722787	0.00169741	0.155589	0.732012	0.103474	9-11_fetal_Mural cell	7_organoid_Fibroblast			GGTGTTAGTCCTACAA-1-9-organoid	999_adult_Keratinocyte	0.136357	0.0217426	0.109976	0.0590398	0.672885	999_adult_Keratinocyte	7_organoid_Fibroblast			GGTGTTAGTCCTACAA-1-9-organoid	999_adult_Schwann cell	0.00159317	0.00307549	0.0612611	0.245333	0.688738	999_adult_Schwann cell	7_organoid_Fibroblast			GGTGTTAGTCCTACAA-1-9-organoid	9-11_fetal_Fibroblast	0.0103083	0.00972833	0.121982	0.857972	9.05196e-06	9-11_fetal_Fibroblast	7_organoid_Fibroblast			GGTGTTAGTCCTACAA-1-9-organoid	999_adult_Vascular endothelium	0.0201618	0.00763861	0.0312087	0.0975768	0.843414	999_adult_Vascular endothelium	7_organoid_Fibroblast			GGTGTTAGTCCTACAA-1-9-organoid	999_adult_Melanocyte	0.000150059	0.000289887	0.00326062	0.0227004	0.973599	999_adult_Melanocyte	7_organoid_Fibroblast
GGTGTTAGTCGTCTCT-1-9-organoid	7-8	0.122291	0.062457	0.3539	0.161776	0.299576	7-8			GGTGTTAGTCGTCTCT-1-9-organoid	7-8_fetal_Mural cell	0.0188893	0.00439915	0.742805	0.0642147	0.169692	7-8_fetal_Mural cell	7_organoid_Fibroblast			GGTGTTAGTCGTCTCT-1-9-organoid	999_adult_Keratinocyte	0.0645871	0.0312669	0.425218	0.0478067	0.431121	999_adult_Keratinocyte	7_organoid_Fibroblast			GGTGTTAGTCGTCTCT-1-9-organoid	999_adult_Schwann cell	0.0054578	0.0268714	0.16288	0.108357	0.696434	999_adult_Schwann cell	7_organoid_Fibroblast			GGTGTTAGTCGTCTCT-1-9-organoid	7-8_fetal_Fibroblast	0.0502496	4.81834e-05	0.947571	0.00211826	1.28876e-05	7-8_fetal_Fibroblast	7_organoid_Fibroblast			GGTGTTAGTCGTCTCT-1-9-organoid	999_adult_Vascular endothelium	0.0601473	0.0110483	0.0808693	0.115678	0.732257	999_adult_Vascular endothelium	7_organoid_Fibroblast			GGTGTTAGTCGTCTCT-1-9-organoid	999_adult_Melanocyte	0.000151767	9.13342e-05	0.00121922	0.00228252	0.996255	999_adult_Melanocyte	7_organoid_Fibroblast
GGTGTTAGTGATGTAA-1-9-organoid	9-11	0.071309	0.144671	0.156149	0.553145	0.0747259	9-11			GGTGTTAGTGATGTAA-1-9-organoid	999_adult_Mural cell	0.000314782	0.000914726	0.176955	0.0647764	0.757039	999_adult_Mural cell	7_organoid_Fibroblast			GGTGTTAGTGATGTAA-1-9-organoid	999_adult_Keratinocyte	0.13646	0.0869949	0.0751723	0.0344406	0.666932	999_adult_Keratinocyte	7_organoid_Fibroblast			GGTGTTAGTGATGTAA-1-9-organoid	999_adult_Schwann cell	0.00516487	0.0175859	0.224472	0.0922143	0.660563	999_adult_Schwann cell	7_organoid_Fibroblast			GGTGTTAGTGATGTAA-1-9-organoid	9-11_fetal_Fibroblast	0.155625	0.0921758	0.204313	0.547765	0.000121516	9-11_fetal_Fibroblast	7_organoid_Fibroblast			GGTGTTAGTGATGTAA-1-9-organoid	999_adult_Vascular endothelium	0.00557709	0.0118688	0.0635158	0.0480478	0.870991	999_adult_Vascular endothelium	7_organoid_Fibroblast			GGTGTTAGTGATGTAA-1-9-organoid	999_adult_Melanocyte	0.000279824	0.000427228	0.0041892	0.00951642	0.985587	999_adult_Melanocyte	7_organoid_Fibroblast
GGTGTTAGTGCCCGTA-1-9-organoid	7-8	0.126632	0.0450675	0.767653	0.0297056	0.0309413	7-8			GGTGTTAGTGCCCGTA-1-9-organoid	7-8_fetal_Mural cell	0.0247372	0.0139123	0.785421	0.1488	0.0271287	7-8_fetal_Mural cell	7_organoid_Fibroblast			GGTGTTAGTGCCCGTA-1-9-organoid	999_adult_Keratinocyte	0.166297	0.0347761	0.122431	0.0563161	0.62018	999_adult_Keratinocyte	7_organoid_Fibroblast			GGTGTTAGTGCCCGTA-1-9-organoid	999_adult_Schwann cell	0.00400749	0.0139661	0.265798	0.0165631	0.699665	999_adult_Schwann cell	7_organoid_Fibroblast			GGTGTTAGTGCCCGTA-1-9-organoid	7-8_fetal_Fibroblast	0.12628	0.0888183	0.743494	0.0414073	1.05532e-07	7-8_fetal_Fibroblast	7_organoid_Fibroblast			GGTGTTAGTGCCCGTA-1-9-organoid	999_adult_Vascular endothelium	0.0282624	0.0158772	0.0868738	0.0346918	0.834295	999_adult_Vascular endothelium	7_organoid_Fibroblast			GGTGTTAGTGCCCGTA-1-9-organoid	999_adult_Melanocyte	0.000486349	0.000867974	0.00392352	0.0148965	0.979826	999_adult_Melanocyte	7_organoid_Fibroblast
GGTGTTAGTGGACCAA-1-9-organoid	999	0.0733057	0.0757675	0.181301	0.0174407	0.652185	999			GGTGTTAGTGGACCAA-1-9-organoid	9-11_fetal_Mural cell	0.36468	0.00977723	0.148203	0.477302	3.75274e-05	9-11_fetal_Mural cell	7_organoid_Keratinocyte			GGTGTTAGTGGACCAA-1-9-organoid	12-14_fetal_Keratinocyte	0.417855	0.00607297	0.240479	0.068229	0.267363	12-14_fetal_Keratinocyte	7_organoid_Keratinocyte			GGTGTTAGTGGACCAA-1-9-organoid	999_adult_Schwann cell	0.00556528	0.0158154	0.193361	0.154939	0.630319	999_adult_Schwann cell	7_organoid_Keratinocyte			GGTGTTAGTGGACCAA-1-9-organoid	7-8_fetal_Fibroblast	0.0726438	0.110076	0.41635	0.40093	4.20375e-14	7-8_fetal_Fibroblast	7_organoid_Keratinocyte			GGTGTTAGTGGACCAA-1-9-organoid	999_adult_Vascular endothelium	0.118093	0.0142123	0.0471359	0.0901097	0.730449	999_adult_Vascular endothelium	7_organoid_Keratinocyte			GGTGTTAGTGGACCAA-1-9-organoid	999_adult_Melanocyte	0.00388402	0.00311739	0.0129743	0.0808751	0.899149	999_adult_Melanocyte	7_organoid_Keratinocyte
GGTGTTAGTTTGTGGT-1-9-organoid	7-8	0.0527256	0.195569	0.728177	0.000578521	0.0229507	7-8			GGTGTTAGTTTGTGGT-1-9-organoid	7-8_fetal_Mural cell	0.0201473	0.0823246	0.836417	0.0149404	0.046171	7-8_fetal_Mural cell	7_organoid_Fibroblast			GGTGTTAGTTTGTGGT-1-9-organoid	999_adult_Keratinocyte	0.0632275	0.130947	0.121607	0.0489561	0.635263	999_adult_Keratinocyte	7_organoid_Fibroblast			GGTGTTAGTTTGTGGT-1-9-organoid	999_adult_Schwann cell	0.00123644	0.0933399	0.306585	0.00439294	0.594446	999_adult_Schwann cell	7_organoid_Fibroblast			GGTGTTAGTTTGTGGT-1-9-organoid	7-8_fetal_Fibroblast	0.0913199	0.178035	0.729546	0.0010988	1.90451e-07	7-8_fetal_Fibroblast	7_organoid_Fibroblast			GGTGTTAGTTTGTGGT-1-9-organoid	999_adult_Vascular endothelium	0.00617752	0.0255852	0.123933	0.0201835	0.824121	999_adult_Vascular endothelium	7_organoid_Fibroblast			GGTGTTAGTTTGTGGT-1-9-organoid	999_adult_Melanocyte	0.000323521	0.00150529	0.00675022	0.0168399	0.974581	999_adult_Melanocyte	7_organoid_Fibroblast
GGTGTTATCCATACAG-1-9-organoid	7-8	0.113295	0.133107	0.656524	0.0512617	0.0458126	7-8			GGTGTTATCCATACAG-1-9-organoid	7-8_fetal_Mural cell	0.0314007	0.0183903	0.762382	0.162	0.0258271	7-8_fetal_Mural cell	7_organoid_Fibroblast			GGTGTTATCCATACAG-1-9-organoid	999_adult_Keratinocyte	0.191534	0.0321106	0.0890443	0.0561511	0.63116	999_adult_Keratinocyte	7_organoid_Fibroblast			GGTGTTATCCATACAG-1-9-organoid	999_adult_Schwann cell	0.00174051	0.0174333	0.214245	0.013901	0.75268	999_adult_Schwann cell	7_organoid_Fibroblast			GGTGTTATCCATACAG-1-9-organoid	7-8_fetal_Fibroblast	0.12421	0.0913511	0.762365	0.0220728	1.03501e-06	7-8_fetal_Fibroblast	7_organoid_Fibroblast			GGTGTTATCCATACAG-1-9-organoid	999_adult_Vascular endothelium	0.0326845	0.0116183	0.104329	0.0489403	0.802428	999_adult_Vascular endothelium	7_organoid_Fibroblast			GGTGTTATCCATACAG-1-9-organoid	999_adult_Melanocyte	0.000340358	0.000582785	0.00424479	0.0154048	0.979427	999_adult_Melanocyte	7_organoid_Fibroblast
GGTTAACAGCATCGAG-1-9-organoid	7-8	0.0706305	0.0330649	0.778813	0.0813866	0.0361046	7-8			GGTTAACAGCATCGAG-1-9-organoid	7-8_fetal_Mural cell	0.0288942	0.00885373	0.571215	0.387225	0.00381267	7-8_fetal_Mural cell	7_organoid_Fibroblast			GGTTAACAGCATCGAG-1-9-organoid	999_adult_Keratinocyte	0.191694	0.0106266	0.145869	0.0510001	0.60081	999_adult_Keratinocyte	7_organoid_Fibroblast			GGTTAACAGCATCGAG-1-9-organoid	999_adult_Schwann cell	0.00222755	0.00465226	0.228609	0.0412226	0.723288	999_adult_Schwann cell	7_organoid_Fibroblast			GGTTAACAGCATCGAG-1-9-organoid	7-8_fetal_Fibroblast	0.0465057	0.0562609	0.77072	0.126513	5.06903e-08	7-8_fetal_Fibroblast	7_organoid_Fibroblast			GGTTAACAGCATCGAG-1-9-organoid	999_adult_Vascular endothelium	0.045988	0.0113775	0.0512273	0.0675966	0.823811	999_adult_Vascular endothelium	7_organoid_Fibroblast			GGTTAACAGCATCGAG-1-9-organoid	999_adult_Melanocyte	0.000359153	0.000512111	0.00283225	0.0147485	0.981548	999_adult_Melanocyte	7_organoid_Fibroblast
GGTTAACCAAGTTCGT-1-9-organoid	9-11	0.186644	0.0180698	0.276112	0.459228	0.0599464	9-11			GGTTAACCAAGTTCGT-1-9-organoid	9-11_fetal_Mural cell	0.00794823	0.000661276	0.307686	0.441529	0.242176	9-11_fetal_Mural cell	7_organoid_Fibroblast			GGTTAACCAAGTTCGT-1-9-organoid	999_adult_Keratinocyte	0.298927	0.0233224	0.101726	0.0310931	0.544932	999_adult_Keratinocyte	7_organoid_Fibroblast			GGTTAACCAAGTTCGT-1-9-organoid	999_adult_Schwann cell	0.0109035	0.00471451	0.168357	0.146784	0.669241	999_adult_Schwann cell	7_organoid_Fibroblast			GGTTAACCAAGTTCGT-1-9-organoid	9-11_fetal_Fibroblast	0.0898885	0.00267395	0.362297	0.545137	4.30029e-06	9-11_fetal_Fibroblast	7_organoid_Fibroblast			GGTTAACCAAGTTCGT-1-9-organoid	999_adult_Vascular endothelium	0.0258173	0.00414791	0.0606568	0.0802654	0.829113	999_adult_Vascular endothelium	7_organoid_Fibroblast			GGTTAACCAAGTTCGT-1-9-organoid	999_adult_Melanocyte	0.000355684	0.000219831	0.00344248	0.00709347	0.988889	999_adult_Melanocyte	7_organoid_Fibroblast
GGTTAACCAATCCAGT-1-9-organoid	7-8	0.362419	0.0222176	0.433368	0.0731039	0.108891	7-8			GGTTAACCAATCCAGT-1-9-organoid	9-11_fetal_Mural cell	0.0538737	0.00384861	0.250229	0.620358	0.07169	9-11_fetal_Mural cell	7_organoid_Fibroblast			GGTTAACCAATCCAGT-1-9-organoid	999_adult_Keratinocyte	0.259614	0.00954815	0.052834	0.0243116	0.653693	999_adult_Keratinocyte	7_organoid_Fibroblast			GGTTAACCAATCCAGT-1-9-organoid	999_adult_Schwann cell	0.0073753	0.00127766	0.0982717	0.0975831	0.795492	999_adult_Schwann cell	7_organoid_Fibroblast			GGTTAACCAATCCAGT-1-9-organoid	7-8_fetal_Fibroblast	0.153095	0.0109775	0.762483	0.0734419	2.01773e-06	7-8_fetal_Fibroblast	7_organoid_Fibroblast			GGTTAACCAATCCAGT-1-9-organoid	999_adult_Vascular endothelium	0.0200735	0.00763237	0.0201437	0.0579691	0.894181	999_adult_Vascular endothelium	7_organoid_Fibroblast			GGTTAACCAATCCAGT-1-9-organoid	999_adult_Melanocyte	0.000484435	0.00046094	0.0015976	0.013765	0.983692	999_adult_Melanocyte	7_organoid_Fibroblast
GGTTAACCAGCTCTGG-1-9-organoid	7-8	0.0265503	0.000359435	0.894419	0.0482109	0.0304607	7-8			GGTTAACCAGCTCTGG-1-9-organoid	7-8_fetal_Mural cell	0.00272771	5.06662e-05	0.740445	0.0230634	0.233713	7-8_fetal_Mural cell	7_organoid_Neuronal cell			GGTTAACCAGCTCTGG-1-9-organoid	12-14_fetal_Keratinocyte	0.578841	0.0281014	0.213435	0.0331841	0.146439	12-14_fetal_Keratinocyte	7_organoid_Neuronal cell			GGTTAACCAGCTCTGG-1-9-organoid	7-8_fetal_Schwann cell	0.0145416	0.00300413	0.859004	0.0226182	0.100832	7-8_fetal_Schwann cell	7_organoid_Neuronal cell			GGTTAACCAGCTCTGG-1-9-organoid	7-8_fetal_Fibroblast	0.140034	5.685e-06	0.857947	0.00201155	1.95402e-06	7-8_fetal_Fibroblast	7_organoid_Neuronal cell			GGTTAACCAGCTCTGG-1-9-organoid	999_adult_Vascular endothelium	0.00635452	0.000743283	0.439855	0.0708676	0.482179	999_adult_Vascular endothelium	7_organoid_Neuronal cell			GGTTAACCAGCTCTGG-1-9-organoid	999_adult_Melanocyte	0.00647976	0.000435011	0.0382945	0.0456016	0.909189	999_adult_Melanocyte	7_organoid_Neuronal cell
GGTTAACCATCACCAA-1-9-organoid	7-8	0.0327684	0.0019982	0.846249	0.0770129	0.0419711	7-8			GGTTAACCATCACCAA-1-9-organoid	999_adult_Mural cell	0.00042202	0.00168768	0.250801	0.0289879	0.718102	999_adult_Mural cell	7_organoid_Fibroblast			GGTTAACCATCACCAA-1-9-organoid	7-8_fetal_Keratinocyte	0.133472	0.0119391	0.552774	0.0607774	0.241037	7-8_fetal_Keratinocyte	7_organoid_Fibroblast			GGTTAACCATCACCAA-1-9-organoid	9-11_fetal_Schwann cell	0.197873	0.0158818	0.279306	0.409502	0.0974375	9-11_fetal_Schwann cell	7_organoid_Fibroblast			GGTTAACCATCACCAA-1-9-organoid	9-11_fetal_Fibroblast	0.00892227	0.0015606	0.490761	0.498756	7.75407e-08	9-11_fetal_Fibroblast	7_organoid_Fibroblast			GGTTAACCATCACCAA-1-9-organoid	999_adult_Vascular endothelium	0.0122457	0.0166427	0.200724	0.0359454	0.734443	999_adult_Vascular endothelium	7_organoid_Fibroblast			GGTTAACCATCACCAA-1-9-organoid	999_adult_Melanocyte	0.00853177	0.00352706	0.0104083	0.0743255	0.903207	999_adult_Melanocyte	7_organoid_Fibroblast
GGTTAACGTAATGCGG-1-9-organoid	9-11	0.00642925	0.00225801	0.384018	0.544638	0.0626559	9-11			GGTTAACGTAATGCGG-1-9-organoid	9-11_fetal_Mural cell	0.00246485	0.000228274	0.434824	0.555393	0.00708933	9-11_fetal_Mural cell	7_organoid_Fibroblast			GGTTAACGTAATGCGG-1-9-organoid	999_adult_Keratinocyte	0.287339	0.00343	0.147428	0.0449446	0.516859	999_adult_Keratinocyte	7_organoid_Fibroblast			GGTTAACGTAATGCGG-1-9-organoid	999_adult_Schwann cell	0.000213645	0.000979781	0.0812496	0.364826	0.552731	999_adult_Schwann cell	7_organoid_Fibroblast			GGTTAACGTAATGCGG-1-9-organoid	9-11_fetal_Fibroblast	0.012201	0.00193534	0.200175	0.785689	4.45172e-07	9-11_fetal_Fibroblast	7_organoid_Fibroblast			GGTTAACGTAATGCGG-1-9-organoid	999_adult_Vascular endothelium	0.00946589	0.00130167	0.0665145	0.144965	0.777753	999_adult_Vascular endothelium	7_organoid_Fibroblast			GGTTAACGTAATGCGG-1-9-organoid	999_adult_Melanocyte	0.000615193	0.000141866	0.0139819	0.0757936	0.909467	999_adult_Melanocyte	7_organoid_Fibroblast
GGTTAACGTAGCGATG-1-9-organoid	7-8	0.0390495	0.285465	0.653821	0.00279546	0.0188687	7-8			GGTTAACGTAGCGATG-1-9-organoid	7-8_fetal_Mural cell	0.00519969	0.087695	0.847795	0.0244024	0.0349077	7-8_fetal_Mural cell	7_organoid_Fibroblast			GGTTAACGTAGCGATG-1-9-organoid	999_adult_Keratinocyte	0.0641506	0.145938	0.0886897	0.0526592	0.648562	999_adult_Keratinocyte	7_organoid_Fibroblast			GGTTAACGTAGCGATG-1-9-organoid	999_adult_Schwann cell	0.00121208	0.0871009	0.328827	0.00410631	0.578754	999_adult_Schwann cell	7_organoid_Fibroblast			GGTTAACGTAGCGATG-1-9-organoid	7-8_fetal_Fibroblast	0.046374	0.384975	0.554675	0.013976	3.42122e-07	7-8_fetal_Fibroblast	7_organoid_Fibroblast			GGTTAACGTAGCGATG-1-9-organoid	999_adult_Vascular endothelium	0.00797017	0.0303432	0.130505	0.0195324	0.811649	999_adult_Vascular endothelium	7_organoid_Fibroblast			GGTTAACGTAGCGATG-1-9-organoid	999_adult_Melanocyte	0.000389063	0.0026891	0.00916507	0.0141823	0.973574	999_adult_Melanocyte	7_organoid_Fibroblast
GGTTAACGTAGGACCA-1-9-organoid	7-8	0.162561	0.0280505	0.675752	0.0741451	0.0594919	7-8			GGTTAACGTAGGACCA-1-9-organoid	7-8_fetal_Mural cell	0.012743	0.00713036	0.722713	0.183322	0.0740915	7-8_fetal_Mural cell	7_organoid_Fibroblast			GGTTAACGTAGGACCA-1-9-organoid	999_adult_Keratinocyte	0.194203	0.0295581	0.084511	0.0454331	0.646295	999_adult_Keratinocyte	7_organoid_Fibroblast			GGTTAACGTAGGACCA-1-9-organoid	999_adult_Schwann cell	0.00364496	0.0059876	0.209563	0.0338295	0.746975	999_adult_Schwann cell	7_organoid_Fibroblast			GGTTAACGTAGGACCA-1-9-organoid	7-8_fetal_Fibroblast	0.161211	0.0288457	0.786383	0.0235597	8.00477e-07	7-8_fetal_Fibroblast	7_organoid_Fibroblast			GGTTAACGTAGGACCA-1-9-organoid	999_adult_Vascular endothelium	0.0323664	0.0103744	0.0923455	0.0525667	0.812347	999_adult_Vascular endothelium	7_organoid_Fibroblast			GGTTAACGTAGGACCA-1-9-organoid	999_adult_Melanocyte	0.000403478	0.000569819	0.00186001	0.0149966	0.98217	999_adult_Melanocyte	7_organoid_Fibroblast
GGTTAACGTCCGGCAT-1-9-organoid	7-8	0.000442959	0.00103729	0.803439	0.12082	0.0742605	7-8			GGTTAACGTCCGGCAT-1-9-organoid	7-8_fetal_Mural cell	2.71206e-07	0.000117223	0.505194	0.00365309	0.491036	7-8_fetal_Mural cell	7_organoid_Neuronal cell			GGTTAACGTCCGGCAT-1-9-organoid	15-16_fetal_Keratinocyte	0.0272125	0.840345	0.0762022	0.0357358	0.0205042	15-16_fetal_Keratinocyte	7_organoid_Neuronal cell			GGTTAACGTCCGGCAT-1-9-organoid	7-8_fetal_Schwann cell	0.00365027	0.0168778	0.817075	0.160181	0.00221545	7-8_fetal_Schwann cell	7_organoid_Neuronal cell			GGTTAACGTCCGGCAT-1-9-organoid	7-8_fetal_Fibroblast	0.0543307	6.53056e-05	0.938049	0.00755535	1.2894e-07	7-8_fetal_Fibroblast	7_organoid_Neuronal cell			GGTTAACGTCCGGCAT-1-9-organoid	7-8_fetal_Vascular endothelium	0.00525961	0.00529207	0.642561	0.0439345	0.302953	7-8_fetal_Vascular endothelium	7_organoid_Neuronal cell			GGTTAACGTCCGGCAT-1-9-organoid	999_adult_Melanocyte	0.00801762	0.00337956	0.0192685	0.0638609	0.905474	999_adult_Melanocyte	7_organoid_Neuronal cell
GGTTAACGTGAGTTTC-1-9-organoid	9-11	0.0700837	0.00852744	0.440409	0.465473	0.0155067	9-11			GGTTAACGTGAGTTTC-1-9-organoid	9-11_fetal_Mural cell	0.0179045	0.000663855	0.316728	0.608714	0.0559891	9-11_fetal_Mural cell	7_organoid_Fibroblast			GGTTAACGTGAGTTTC-1-9-organoid	999_adult_Keratinocyte	0.174663	0.0065809	0.124395	0.0525573	0.641804	999_adult_Keratinocyte	7_organoid_Fibroblast			GGTTAACGTGAGTTTC-1-9-organoid	999_adult_Schwann cell	0.0033958	0.00110988	0.108533	0.169308	0.717653	999_adult_Schwann cell	7_organoid_Fibroblast			GGTTAACGTGAGTTTC-1-9-organoid	7-8_fetal_Fibroblast	0.033858	0.00230683	0.655151	0.30858	0.000103982	7-8_fetal_Fibroblast	7_organoid_Fibroblast			GGTTAACGTGAGTTTC-1-9-organoid	999_adult_Vascular endothelium	0.0222867	0.00386435	0.0384365	0.110016	0.825397	999_adult_Vascular endothelium	7_organoid_Fibroblast			GGTTAACGTGAGTTTC-1-9-organoid	999_adult_Melanocyte	0.00024082	0.0002131	0.00377241	0.0231815	0.972592	999_adult_Melanocyte	7_organoid_Fibroblast
GGTTAACTCAGTGTTG-1-9-organoid	7-8	0.0115788	0.00672838	0.908414	0.0402882	0.032991	7-8			GGTTAACTCAGTGTTG-1-9-organoid	999_adult_Mural cell	0.000205271	0.00199004	0.158369	0.0272461	0.81219	999_adult_Mural cell	7_organoid_Fibroblast			GGTTAACTCAGTGTTG-1-9-organoid	7-8_fetal_Keratinocyte	0.098812	0.0122101	0.649383	0.0805855	0.159009	7-8_fetal_Keratinocyte	7_organoid_Fibroblast			GGTTAACTCAGTGTTG-1-9-organoid	7-8_fetal_Schwann cell	0.0765744	0.0331367	0.426685	0.423184	0.0404203	7-8_fetal_Schwann cell	7_organoid_Fibroblast			GGTTAACTCAGTGTTG-1-9-organoid	9-11_fetal_Fibroblast	0.00353145	0.000958159	0.495105	0.500406	8.73571e-08	9-11_fetal_Fibroblast	7_organoid_Fibroblast			GGTTAACTCAGTGTTG-1-9-organoid	999_adult_Vascular endothelium	0.00571886	0.0151202	0.237851	0.0385771	0.702733	999_adult_Vascular endothelium	7_organoid_Fibroblast			GGTTAACTCAGTGTTG-1-9-organoid	999_adult_Melanocyte	0.0217838	0.00466662	0.0750229	0.270582	0.627944	999_adult_Melanocyte	7_organoid_Fibroblast
GGTTAACTCCAATGCA-1-9-organoid	7-8	0.156789	0.0235409	0.711539	0.0467099	0.0614206	7-8			GGTTAACTCCAATGCA-1-9-organoid	7-8_fetal_Mural cell	0.0293118	0.00575764	0.722136	0.219702	0.0230923	7-8_fetal_Mural cell	7_organoid_Fibroblast			GGTTAACTCCAATGCA-1-9-organoid	999_adult_Keratinocyte	0.258747	0.0226826	0.085104	0.0485438	0.584923	999_adult_Keratinocyte	7_organoid_Fibroblast			GGTTAACTCCAATGCA-1-9-organoid	999_adult_Schwann cell	0.00599071	0.00734621	0.27652	0.0270391	0.683104	999_adult_Schwann cell	7_organoid_Fibroblast			GGTTAACTCCAATGCA-1-9-organoid	7-8_fetal_Fibroblast	0.179323	0.0776672	0.701507	0.0415022	8.64658e-08	7-8_fetal_Fibroblast	7_organoid_Fibroblast			GGTTAACTCCAATGCA-1-9-organoid	999_adult_Vascular endothelium	0.0289222	0.0102487	0.111316	0.0517313	0.797781	999_adult_Vascular endothelium	7_organoid_Fibroblast			GGTTAACTCCAATGCA-1-9-organoid	999_adult_Melanocyte	0.00089473	0.00102092	0.0034759	0.0292387	0.96537	999_adult_Melanocyte	7_organoid_Fibroblast
GGTTAACTCGCTTGAA-1-9-organoid	7-8	0.0544743	0.00957934	0.919737	0.00295692	0.0132525	7-8			GGTTAACTCGCTTGAA-1-9-organoid	7-8_fetal_Mural cell	0.0105968	0.00850211	0.88055	0.0894315	0.0109193	7-8_fetal_Mural cell	7_organoid_Fibroblast			GGTTAACTCGCTTGAA-1-9-organoid	999_adult_Keratinocyte	0.19892	0.0297588	0.109284	0.0419815	0.620056	999_adult_Keratinocyte	7_organoid_Fibroblast			GGTTAACTCGCTTGAA-1-9-organoid	999_adult_Schwann cell	0.00116658	0.00553274	0.475988	0.0115097	0.505803	999_adult_Schwann cell	7_organoid_Fibroblast			GGTTAACTCGCTTGAA-1-9-organoid	7-8_fetal_Fibroblast	0.0411709	0.00899781	0.947049	0.00278239	1.29185e-07	7-8_fetal_Fibroblast	7_organoid_Fibroblast			GGTTAACTCGCTTGAA-1-9-organoid	999_adult_Vascular endothelium	0.0149083	0.00971437	0.139981	0.0315707	0.803826	999_adult_Vascular endothelium	7_organoid_Fibroblast			GGTTAACTCGCTTGAA-1-9-organoid	999_adult_Melanocyte	0.000609836	0.000753738	0.00687016	0.0175455	0.974221	999_adult_Melanocyte	7_organoid_Fibroblast
GGTTAACTCTCACGAA-1-9-organoid	7-8	0.0474349	0.0010068	0.895723	0.0314732	0.0243623	7-8			GGTTAACTCTCACGAA-1-9-organoid	7-8_fetal_Mural cell	0.000333702	0.00103519	0.632885	0.0306782	0.335068	7-8_fetal_Mural cell	7_organoid_Fibroblast			GGTTAACTCTCACGAA-1-9-organoid	7-8_fetal_Keratinocyte	0.183002	0.00925398	0.563601	0.0487206	0.195423	7-8_fetal_Keratinocyte	7_organoid_Fibroblast			GGTTAACTCTCACGAA-1-9-organoid	7-8_fetal_Schwann cell	0.132148	0.00701269	0.606511	0.217259	0.037069	7-8_fetal_Schwann cell	7_organoid_Fibroblast			GGTTAACTCTCACGAA-1-9-organoid	7-8_fetal_Fibroblast	0.0184711	0.000345724	0.495357	0.485826	2.7344e-08	7-8_fetal_Fibroblast	7_organoid_Fibroblast			GGTTAACTCTCACGAA-1-9-organoid	999_adult_Vascular endothelium	0.0122447	0.0063802	0.328644	0.0637786	0.588952	999_adult_Vascular endothelium	7_organoid_Fibroblast			GGTTAACTCTCACGAA-1-9-organoid	999_adult_Melanocyte	0.0180742	0.00389854	0.0225857	0.0932495	0.862192	999_adult_Melanocyte	7_organoid_Fibroblast
GGTTCTCAGACTCCGC-1-9-organoid	7-8	0.0824521	0.0185423	0.838527	0.0295608	0.0309173	7-8			GGTTCTCAGACTCCGC-1-9-organoid	7-8_fetal_Mural cell	0.0245635	0.00261299	0.78889	0.129199	0.0547344	7-8_fetal_Mural cell	7_organoid_Fibroblast			GGTTCTCAGACTCCGC-1-9-organoid	999_adult_Keratinocyte	0.215471	0.0132004	0.136119	0.05806	0.57715	999_adult_Keratinocyte	7_organoid_Fibroblast			GGTTCTCAGACTCCGC-1-9-organoid	999_adult_Schwann cell	0.000993097	0.00782431	0.173193	0.036335	0.781655	999_adult_Schwann cell	7_organoid_Fibroblast			GGTTCTCAGACTCCGC-1-9-organoid	7-8_fetal_Fibroblast	0.0502487	0.000919652	0.945305	0.00351872	7.71685e-06	7-8_fetal_Fibroblast	7_organoid_Fibroblast			GGTTCTCAGACTCCGC-1-9-organoid	999_adult_Vascular endothelium	0.0242825	0.00682449	0.110523	0.0460659	0.812305	999_adult_Vascular endothelium	7_organoid_Fibroblast			GGTTCTCAGACTCCGC-1-9-organoid	999_adult_Melanocyte	0.000234979	0.000181506	0.00352195	0.0152556	0.980806	999_adult_Melanocyte	7_organoid_Fibroblast
GGTTCTCCAACCTATG-1-9-organoid	9-11	0.0286503	0.00853648	0.305922	0.568599	0.0882917	9-11			GGTTCTCCAACCTATG-1-9-organoid	9-11_fetal_Mural cell	0.00482839	0.0045785	0.400563	0.542589	0.0474413	9-11_fetal_Mural cell	7_organoid_Fibroblast			GGTTCTCCAACCTATG-1-9-organoid	999_adult_Keratinocyte	0.0453663	0.0384177	0.145765	0.0512492	0.719202	999_adult_Keratinocyte	7_organoid_Fibroblast			GGTTCTCCAACCTATG-1-9-organoid	999_adult_Schwann cell	0.000592439	0.0010687	0.0451171	0.21834	0.734882	999_adult_Schwann cell	7_organoid_Fibroblast			GGTTCTCCAACCTATG-1-9-organoid	7-8_fetal_Fibroblast	0.00374072	0.00040797	0.975747	0.020003	0.000101317	7-8_fetal_Fibroblast	7_organoid_Fibroblast			GGTTCTCCAACCTATG-1-9-organoid	999_adult_Vascular endothelium	0.0335237	0.00990058	0.0302112	0.109621	0.816743	999_adult_Vascular endothelium	7_organoid_Fibroblast			GGTTCTCCAACCTATG-1-9-organoid	999_adult_Melanocyte	4.01865e-05	6.07098e-05	0.000707787	0.00495137	0.99424	999_adult_Melanocyte	7_organoid_Fibroblast
GGTTCTCCAGAGCCCT-1-9-organoid	999	0.19218	0.258884	0.00134047	0.108667	0.438929	999			GGTTCTCCAGAGCCCT-1-9-organoid	12-14_fetal_Mural cell	0.504821	0.0241879	0.0275281	0.443375	8.87657e-05	12-14_fetal_Mural cell	7_organoid_Keratinocyte			GGTTCTCCAGAGCCCT-1-9-organoid	12-14_fetal_Keratinocyte	0.450187	0.0130306	0.296722	0.0619148	0.178146	12-14_fetal_Keratinocyte	7_organoid_Keratinocyte			GGTTCTCCAGAGCCCT-1-9-organoid	999_adult_Schwann cell	0.0194344	0.0381099	0.0519811	0.100116	0.790359	999_adult_Schwann cell	7_organoid_Keratinocyte			GGTTCTCCAGAGCCCT-1-9-organoid	7-8_fetal_Fibroblast	0.0971134	0.186705	0.361296	0.354886	2.67687e-11	7-8_fetal_Fibroblast	7_organoid_Keratinocyte			GGTTCTCCAGAGCCCT-1-9-organoid	999_adult_Vascular endothelium	0.359683	0.021915	0.0344373	0.158152	0.425813	999_adult_Vascular endothelium	7_organoid_Keratinocyte			GGTTCTCCAGAGCCCT-1-9-organoid	999_adult_Melanocyte	0.00135295	0.000483326	0.00465746	0.0243635	0.969143	999_adult_Melanocyte	7_organoid_Keratinocyte
GGTTCTCGTAATTAGG-1-9-organoid	7-8	0.00771524	0.000151455	0.590946	0.358089	0.0430978	7-8			GGTTCTCGTAATTAGG-1-9-organoid	9-11_fetal_Mural cell	0.00326627	4.94958e-05	0.480533	0.510149	0.00600197	9-11_fetal_Mural cell	7_organoid_Fibroblast			GGTTCTCGTAATTAGG-1-9-organoid	999_adult_Keratinocyte	0.264139	0.00197112	0.209571	0.0351333	0.489185	999_adult_Keratinocyte	7_organoid_Fibroblast			GGTTCTCGTAATTAGG-1-9-organoid	999_adult_Schwann cell	0.000260786	0.000183158	0.080085	0.349711	0.56976	999_adult_Schwann cell	7_organoid_Fibroblast			GGTTCTCGTAATTAGG-1-9-organoid	7-8_fetal_Fibroblast	0.00559064	7.64373e-06	0.674971	0.319431	4.94314e-07	7-8_fetal_Fibroblast	7_organoid_Fibroblast			GGTTCTCGTAATTAGG-1-9-organoid	999_adult_Vascular endothelium	0.0137139	0.000708548	0.0899221	0.0958983	0.799757	999_adult_Vascular endothelium	7_organoid_Fibroblast			GGTTCTCGTAATTAGG-1-9-organoid	999_adult_Melanocyte	0.000220471	2.94452e-05	0.00548459	0.0171565	0.977109	999_adult_Melanocyte	7_organoid_Fibroblast
GGTTCTCGTACTCCGG-1-9-organoid	9-11	0.0421822	0.0068051	0.13747	0.741291	0.0722522	9-11			GGTTCTCGTACTCCGG-1-9-organoid	9-11_fetal_Mural cell	0.0180738	0.000481788	0.215517	0.752143	0.0137837	9-11_fetal_Mural cell	7_organoid_Fibroblast			GGTTCTCGTACTCCGG-1-9-organoid	999_adult_Keratinocyte	0.265412	0.00393617	0.0756068	0.0355733	0.619472	999_adult_Keratinocyte	7_organoid_Fibroblast			GGTTCTCGTACTCCGG-1-9-organoid	999_adult_Schwann cell	0.00105894	0.000419353	0.0537482	0.295504	0.649269	999_adult_Schwann cell	7_organoid_Fibroblast			GGTTCTCGTACTCCGG-1-9-organoid	9-11_fetal_Fibroblast	0.0304728	0.0042954	0.198252	0.766974	5.75707e-06	9-11_fetal_Fibroblast	7_organoid_Fibroblast			GGTTCTCGTACTCCGG-1-9-organoid	999_adult_Vascular endothelium	0.0158332	0.00228731	0.0236005	0.158042	0.800237	999_adult_Vascular endothelium	7_organoid_Fibroblast			GGTTCTCGTACTCCGG-1-9-organoid	999_adult_Melanocyte	0.000325624	0.000130931	0.00339364	0.0400369	0.956113	999_adult_Melanocyte	7_organoid_Fibroblast
GGTTCTCGTGTTGCCG-1-9-organoid	9-11	0.000269462	6.50727e-05	0.0463019	0.49652	0.456844	9-11			GGTTCTCGTGTTGCCG-1-9-organoid	7-8_fetal_Mural cell	0.000302572	0.00154488	0.64116	0.295221	0.061771	7-8_fetal_Mural cell	7_organoid_Neuronal cell			GGTTCTCGTGTTGCCG-1-9-organoid	12-14_fetal_Keratinocyte	0.496412	0.035853	0.447618	0.019024	0.00109335	12-14_fetal_Keratinocyte	7_organoid_Neuronal cell			GGTTCTCGTGTTGCCG-1-9-organoid	7-8_fetal_Schwann cell	0.147464	0.120617	0.579995	0.140419	0.0115039	7-8_fetal_Schwann cell	7_organoid_Neuronal cell			GGTTCTCGTGTTGCCG-1-9-organoid	9-11_fetal_Fibroblast	0.006957	0.223697	0.146905	0.622441	3.54299e-07	9-11_fetal_Fibroblast	7_organoid_Neuronal cell			GGTTCTCGTGTTGCCG-1-9-organoid	7-8_fetal_Vascular endothelium	0.0213431	0.00982277	0.618461	0.322948	0.0274253	7-8_fetal_Vascular endothelium	7_organoid_Neuronal cell			GGTTCTCGTGTTGCCG-1-9-organoid	999_adult_Melanocyte	0.24926	0.0107714	0.185539	0.225564	0.328866	999_adult_Melanocyte	7_organoid_Neuronal cell
GGTTCTCGTTGCCTAA-1-9-organoid	7-8	0.00782268	0.00155153	0.606861	0.331171	0.0525938	7-8			GGTTCTCGTTGCCTAA-1-9-organoid	9-11_fetal_Mural cell	0.007666	0.000825986	0.410606	0.579149	0.00175339	9-11_fetal_Mural cell	7_organoid_Fibroblast			GGTTCTCGTTGCCTAA-1-9-organoid	999_adult_Keratinocyte	0.204688	0.00311386	0.187546	0.0530544	0.551597	999_adult_Keratinocyte	7_organoid_Fibroblast			GGTTCTCGTTGCCTAA-1-9-organoid	999_adult_Schwann cell	0.000223346	0.000778925	0.0646237	0.355197	0.579177	999_adult_Schwann cell	7_organoid_Fibroblast			GGTTCTCGTTGCCTAA-1-9-organoid	7-8_fetal_Fibroblast	0.00340697	0.000656423	0.732686	0.26325	4.50614e-07	7-8_fetal_Fibroblast	7_organoid_Fibroblast			GGTTCTCGTTGCCTAA-1-9-organoid	999_adult_Vascular endothelium	0.0215184	0.00314117	0.0371128	0.160198	0.77803	999_adult_Vascular endothelium	7_organoid_Fibroblast			GGTTCTCGTTGCCTAA-1-9-organoid	999_adult_Melanocyte	0.000378464	6.34382e-05	0.00690976	0.0478559	0.944792	999_adult_Melanocyte	7_organoid_Fibroblast
GGTTCTCGTTTCGCTC-1-9-organoid	7-8	0.0273569	0.0539759	0.873722	0.00249177	0.0424535	7-8			GGTTCTCGTTTCGCTC-1-9-organoid	7-8_fetal_Mural cell	0.00258174	0.132087	0.769374	0.0623079	0.0336488	7-8_fetal_Mural cell	7_organoid_Fibroblast			GGTTCTCGTTTCGCTC-1-9-organoid	999_adult_Keratinocyte	0.134666	0.129718	0.308316	0.056474	0.370826	999_adult_Keratinocyte	7_organoid_Fibroblast			GGTTCTCGTTTCGCTC-1-9-organoid	7-8_fetal_Schwann cell	0.00548695	0.116543	0.47959	0.0367563	0.361623	7-8_fetal_Schwann cell	7_organoid_Fibroblast			GGTTCTCGTTTCGCTC-1-9-organoid	7-8_fetal_Fibroblast	0.00876823	0.367504	0.504006	0.119722	2.93661e-08	7-8_fetal_Fibroblast	7_organoid_Fibroblast			GGTTCTCGTTTCGCTC-1-9-organoid	999_adult_Vascular endothelium	0.0133635	0.0589658	0.140135	0.0322413	0.755294	999_adult_Vascular endothelium	7_organoid_Fibroblast			GGTTCTCGTTTCGCTC-1-9-organoid	999_adult_Melanocyte	0.0024814	0.00475227	0.0118238	0.0409222	0.94002	999_adult_Melanocyte	7_organoid_Fibroblast
GGTTCTCTCGAGAGAC-1-9-organoid	7-8	0.0301783	0.160261	0.568764	0.187794	0.0530018	7-8			GGTTCTCTCGAGAGAC-1-9-organoid	7-8_fetal_Mural cell	0.0152268	0.0209667	0.530301	0.415254	0.0182517	7-8_fetal_Mural cell	7_organoid_Fibroblast			GGTTCTCTCGAGAGAC-1-9-organoid	999_adult_Keratinocyte	0.242392	0.0507041	0.0956213	0.0560196	0.555263	999_adult_Keratinocyte	7_organoid_Fibroblast			GGTTCTCTCGAGAGAC-1-9-organoid	999_adult_Schwann cell	0.00188104	0.0250794	0.155105	0.0634022	0.754533	999_adult_Schwann cell	7_organoid_Fibroblast			GGTTCTCTCGAGAGAC-1-9-organoid	7-8_fetal_Fibroblast	0.0157058	0.115251	0.824631	0.0444046	7.8179e-06	7-8_fetal_Fibroblast	7_organoid_Fibroblast			GGTTCTCTCGAGAGAC-1-9-organoid	999_adult_Vascular endothelium	0.0332925	0.0158675	0.138667	0.124915	0.687258	999_adult_Vascular endothelium	7_organoid_Fibroblast			GGTTCTCTCGAGAGAC-1-9-organoid	999_adult_Melanocyte	0.000311739	0.000620112	0.00276089	0.0438576	0.95245	999_adult_Melanocyte	7_organoid_Fibroblast
GGTTGTAAGCCTCACG-1-9-organoid	999	0.0411441	0.008261	0.162606	0.184396	0.603593	999			GGTTGTAAGCCTCACG-1-9-organoid	9-11_fetal_Mural cell	0.279732	0.000950482	0.18293	0.535884	0.000504051	9-11_fetal_Mural cell	7_organoid_Keratinocyte			GGTTGTAAGCCTCACG-1-9-organoid	12-14_fetal_Keratinocyte	0.496753	0.00330435	0.300366	0.0474171	0.15216	12-14_fetal_Keratinocyte	7_organoid_Keratinocyte			GGTTGTAAGCCTCACG-1-9-organoid	999_adult_Schwann cell	0.0300697	0.00597278	0.162958	0.302803	0.498196	999_adult_Schwann cell	7_organoid_Keratinocyte			GGTTGTAAGCCTCACG-1-9-organoid	7-8_fetal_Fibroblast	0.120691	0.00517361	0.439684	0.434451	2.15882e-12	7-8_fetal_Fibroblast	7_organoid_Keratinocyte			GGTTGTAAGCCTCACG-1-9-organoid	999_adult_Vascular endothelium	0.191947	0.00300664	0.0771494	0.0929344	0.634962	999_adult_Vascular endothelium	7_organoid_Keratinocyte			GGTTGTAAGCCTCACG-1-9-organoid	999_adult_Melanocyte	0.00408244	0.000806229	0.0073084	0.0238528	0.96395	999_adult_Melanocyte	7_organoid_Keratinocyte
GGTTGTACACAGTCCG-1-9-organoid	9-11	0.223765	0.0614268	0.310252	0.335618	0.0689381	9-11			GGTTGTACACAGTCCG-1-9-organoid	999_adult_Mural cell	0.0044658	0.000509642	0.157842	0.170228	0.666954	999_adult_Mural cell	7_organoid_Fibroblast			GGTTGTACACAGTCCG-1-9-organoid	999_adult_Keratinocyte	0.331364	0.0192028	0.0574228	0.0247177	0.567293	999_adult_Keratinocyte	7_organoid_Fibroblast			GGTTGTACACAGTCCG-1-9-organoid	999_adult_Schwann cell	0.0101442	0.00453099	0.193393	0.081795	0.710137	999_adult_Schwann cell	7_organoid_Fibroblast			GGTTGTACACAGTCCG-1-9-organoid	7-8_fetal_Fibroblast	0.268636	0.0105328	0.482559	0.238237	3.51981e-05	7-8_fetal_Fibroblast	7_organoid_Fibroblast			GGTTGTACACAGTCCG-1-9-organoid	999_adult_Vascular endothelium	0.0117749	0.00416794	0.0649883	0.0624685	0.8566	999_adult_Vascular endothelium	7_organoid_Fibroblast			GGTTGTACACAGTCCG-1-9-organoid	999_adult_Melanocyte	0.000495828	0.000259104	0.00424868	0.0137788	0.981218	999_adult_Melanocyte	7_organoid_Fibroblast
GGTTGTACATAACTCG-1-9-organoid	7-8	0.353531	0.12187	0.454802	0.0162287	0.0535691	7-8			GGTTGTACATAACTCG-1-9-organoid	999_adult_Mural cell	0.00917834	0.00151459	0.356573	0.0263709	0.606363	999_adult_Mural cell	7_organoid_Fibroblast			GGTTGTACATAACTCG-1-9-organoid	999_adult_Keratinocyte	0.246582	0.0346278	0.0661537	0.0310345	0.621602	999_adult_Keratinocyte	7_organoid_Fibroblast			GGTTGTACATAACTCG-1-9-organoid	999_adult_Schwann cell	0.00753815	0.00882241	0.346874	0.0210422	0.615723	999_adult_Schwann cell	7_organoid_Fibroblast			GGTTGTACATAACTCG-1-9-organoid	7-8_fetal_Fibroblast	0.148162	0.00482503	0.843487	0.003525	9.98183e-07	7-8_fetal_Fibroblast	7_organoid_Fibroblast			GGTTGTACATAACTCG-1-9-organoid	999_adult_Vascular endothelium	0.0132968	0.00818613	0.0709846	0.0270152	0.880517	999_adult_Vascular endothelium	7_organoid_Fibroblast			GGTTGTACATAACTCG-1-9-organoid	999_adult_Melanocyte	0.000404976	0.000347984	0.00318115	0.00746344	0.988602	999_adult_Melanocyte	7_organoid_Fibroblast
GGTTGTAGTCAGACGA-1-9-organoid	7-8	0.0868249	0.00731561	0.78954	0.0916562	0.0246631	7-8			GGTTGTAGTCAGACGA-1-9-organoid	7-8_fetal_Mural cell	0.0152853	0.00102303	0.704078	0.265635	0.0139784	7-8_fetal_Mural cell	7_organoid_Fibroblast			GGTTGTAGTCAGACGA-1-9-organoid	999_adult_Keratinocyte	0.229835	0.0157427	0.162357	0.057207	0.534858	999_adult_Keratinocyte	7_organoid_Fibroblast			GGTTGTAGTCAGACGA-1-9-organoid	999_adult_Schwann cell	0.000397586	0.00259885	0.394598	0.0485862	0.553819	999_adult_Schwann cell	7_organoid_Fibroblast			GGTTGTAGTCAGACGA-1-9-organoid	7-8_fetal_Fibroblast	0.045752	0.000933595	0.933621	0.0196884	4.5489e-06	7-8_fetal_Fibroblast	7_organoid_Fibroblast			GGTTGTAGTCAGACGA-1-9-organoid	999_adult_Vascular endothelium	0.021822	0.0029969	0.1472	0.0559039	0.772077	999_adult_Vascular endothelium	7_organoid_Fibroblast			GGTTGTAGTCAGACGA-1-9-organoid	999_adult_Melanocyte	0.000471603	0.000196035	0.01434	0.0299597	0.955033	999_adult_Melanocyte	7_organoid_Fibroblast
GGTTGTAGTGTGAATA-1-9-organoid	7-8	0.273548	0.0660773	0.568119	0.0272198	0.0650367	7-8			GGTTGTAGTGTGAATA-1-9-organoid	7-8_fetal_Mural cell	0.0664666	0.00901068	0.764359	0.152054	0.0081101	7-8_fetal_Mural cell	7_organoid_Fibroblast			GGTTGTAGTGTGAATA-1-9-organoid	999_adult_Keratinocyte	0.263048	0.0128221	0.120938	0.0506176	0.552574	999_adult_Keratinocyte	7_organoid_Fibroblast			GGTTGTAGTGTGAATA-1-9-organoid	999_adult_Schwann cell	0.00562812	0.00964594	0.295236	0.0113808	0.678109	999_adult_Schwann cell	7_organoid_Fibroblast			GGTTGTAGTGTGAATA-1-9-organoid	7-8_fetal_Fibroblast	0.227493	0.133361	0.609253	0.0298934	2.59593e-08	7-8_fetal_Fibroblast	7_organoid_Fibroblast			GGTTGTAGTGTGAATA-1-9-organoid	999_adult_Vascular endothelium	0.0470173	0.0107932	0.0833399	0.0476098	0.81124	999_adult_Vascular endothelium	7_organoid_Fibroblast			GGTTGTAGTGTGAATA-1-9-organoid	999_adult_Melanocyte	0.000874627	0.00101548	0.00427807	0.0162658	0.977566	999_adult_Melanocyte	7_organoid_Fibroblast
GGTTGTAGTTAAACAG-1-9-organoid	7-8	0.0688733	0.0177085	0.550902	0.336665	0.0258511	7-8			GGTTGTAGTTAAACAG-1-9-organoid	7-8_fetal_Mural cell	0.00945473	0.00173806	0.515127	0.447856	0.0258243	7-8_fetal_Mural cell	7_organoid_Fibroblast			GGTTGTAGTTAAACAG-1-9-organoid	999_adult_Keratinocyte	0.184177	0.0380052	0.0781776	0.0635907	0.63605	999_adult_Keratinocyte	7_organoid_Fibroblast			GGTTGTAGTTAAACAG-1-9-organoid	999_adult_Schwann cell	0.00396003	0.00580903	0.190518	0.112108	0.687604	999_adult_Schwann cell	7_organoid_Fibroblast			GGTTGTAGTTAAACAG-1-9-organoid	7-8_fetal_Fibroblast	0.0593199	0.00728411	0.665725	0.267634	3.63556e-05	7-8_fetal_Fibroblast	7_organoid_Fibroblast			GGTTGTAGTTAAACAG-1-9-organoid	999_adult_Vascular endothelium	0.0329404	0.00744139	0.178121	0.138282	0.643216	999_adult_Vascular endothelium	7_organoid_Fibroblast			GGTTGTAGTTAAACAG-1-9-organoid	999_adult_Melanocyte	0.000261838	0.000438706	0.00361528	0.0337245	0.96196	999_adult_Melanocyte	7_organoid_Fibroblast
GGTTGTATCAGCGCGT-1-9-organoid	7-8	0.0194576	0.00046172	0.880167	0.0741234	0.0257901	7-8			GGTTGTATCAGCGCGT-1-9-organoid	7-8_fetal_Mural cell	0.000981274	4.99073e-05	0.699568	0.0205414	0.278859	7-8_fetal_Mural cell	7_organoid_Neuronal cell			GGTTGTATCAGCGCGT-1-9-organoid	12-14_fetal_Keratinocyte	0.420001	0.0973725	0.297203	0.0466957	0.138728	12-14_fetal_Keratinocyte	7_organoid_Neuronal cell			GGTTGTATCAGCGCGT-1-9-organoid	7-8_fetal_Schwann cell	0.00954111	0.00461222	0.893565	0.0327372	0.0595446	7-8_fetal_Schwann cell	7_organoid_Neuronal cell			GGTTGTATCAGCGCGT-1-9-organoid	7-8_fetal_Fibroblast	0.0922567	1.27484e-05	0.896623	0.0111064	1.1909e-06	7-8_fetal_Fibroblast	7_organoid_Neuronal cell			GGTTGTATCAGCGCGT-1-9-organoid	999_adult_Vascular endothelium	0.00525735	0.00106793	0.450929	0.0592714	0.483475	999_adult_Vascular endothelium	7_organoid_Neuronal cell			GGTTGTATCAGCGCGT-1-9-organoid	999_adult_Melanocyte	0.00472344	0.000341297	0.0549229	0.0349889	0.905023	999_adult_Melanocyte	7_organoid_Neuronal cell
GGTTGTATCCACGGAC-1-9-organoid	7-8	0.0108469	0.0209279	0.922301	0.00642886	0.0394954	7-8			GGTTGTATCCACGGAC-1-9-organoid	7-8_fetal_Mural cell	0.000482634	0.0355052	0.872562	0.0582798	0.0331698	7-8_fetal_Mural cell	7_organoid_Fibroblast			GGTTGTATCCACGGAC-1-9-organoid	999_adult_Keratinocyte	0.117767	0.0613462	0.38019	0.0560973	0.3846	999_adult_Keratinocyte	7_organoid_Fibroblast			GGTTGTATCCACGGAC-1-9-organoid	7-8_fetal_Schwann cell	0.00532815	0.0446301	0.623347	0.0516957	0.274999	7-8_fetal_Schwann cell	7_organoid_Fibroblast			GGTTGTATCCACGGAC-1-9-organoid	7-8_fetal_Fibroblast	0.0058353	0.272953	0.500225	0.220987	9.11684e-09	7-8_fetal_Fibroblast	7_organoid_Fibroblast			GGTTGTATCCACGGAC-1-9-organoid	999_adult_Vascular endothelium	0.0113303	0.02742	0.176709	0.0331352	0.751406	999_adult_Vascular endothelium	7_organoid_Fibroblast			GGTTGTATCCACGGAC-1-9-organoid	999_adult_Melanocyte	0.00343655	0.00528139	0.0128099	0.0372523	0.94122	999_adult_Melanocyte	7_organoid_Fibroblast
GGTTGTATCCCTCGTA-1-9-organoid	999	0.124876	0.0165776	0.0651492	0.0267139	0.766683	999			GGTTGTATCCCTCGTA-1-9-organoid	9-11_fetal_Mural cell	0.417667	0.0197583	0.110487	0.45208	8.48248e-06	9-11_fetal_Mural cell	7_organoid_Keratinocyte			GGTTGTATCCCTCGTA-1-9-organoid	12-14_fetal_Keratinocyte	0.507145	0.00978044	0.179352	0.0416531	0.262069	12-14_fetal_Keratinocyte	7_organoid_Keratinocyte			GGTTGTATCCCTCGTA-1-9-organoid	999_adult_Schwann cell	0.00743436	0.00496099	0.258254	0.117738	0.611613	999_adult_Schwann cell	7_organoid_Keratinocyte			GGTTGTATCCCTCGTA-1-9-organoid	7-8_fetal_Fibroblast	0.0886593	0.20125	0.366441	0.34365	8.31923e-14	7-8_fetal_Fibroblast	7_organoid_Keratinocyte			GGTTGTATCCCTCGTA-1-9-organoid	999_adult_Vascular endothelium	0.124145	0.0177878	0.0452471	0.16409	0.64873	999_adult_Vascular endothelium	7_organoid_Keratinocyte			GGTTGTATCCCTCGTA-1-9-organoid	999_adult_Melanocyte	0.00494174	0.00189188	0.00902719	0.0996222	0.884517	999_adult_Melanocyte	7_organoid_Keratinocyte
GGTTGTATCGATGCAT-1-9-organoid	9-11	0.326029	0.00928961	0.197561	0.453206	0.0139138	9-11			GGTTGTATCGATGCAT-1-9-organoid	999_adult_Mural cell	0.000296262	0.000349351	0.0276061	0.00545953	0.966289	999_adult_Mural cell	7_organoid_Schwann cell			GGTTGTATCGATGCAT-1-9-organoid	7-8_fetal_Keratinocyte	0.0893587	0.159058	0.473547	0.0823006	0.195736	7-8_fetal_Keratinocyte	7_organoid_Schwann cell			GGTTGTATCGATGCAT-1-9-organoid	7-8_fetal_Schwann cell	0.253551	0.0081006	0.465952	0.263915	0.00848207	7-8_fetal_Schwann cell	7_organoid_Schwann cell			GGTTGTATCGATGCAT-1-9-organoid	9-11_fetal_Fibroblast	0.00773937	0.000456518	0.230923	0.759802	0.00107931	9-11_fetal_Fibroblast	7_organoid_Schwann cell			GGTTGTATCGATGCAT-1-9-organoid	999_adult_Vascular endothelium	0.0281585	0.0198195	0.237607	0.0385832	0.675832	999_adult_Vascular endothelium	7_organoid_Schwann cell			GGTTGTATCGATGCAT-1-9-organoid	999_adult_Melanocyte	0.00493192	0.00302521	0.0123626	0.0642086	0.915472	999_adult_Melanocyte	7_organoid_Schwann cell
GTAACACAGGACTTCT-1-9-organoid	7-8	0.0316374	0.0033998	0.889112	0.0319513	0.0438998	7-8			GTAACACAGGACTTCT-1-9-organoid	7-8_fetal_Mural cell	0.000710036	0.00705219	0.523751	0.0353787	0.433108	7-8_fetal_Mural cell	7_organoid_Fibroblast			GTAACACAGGACTTCT-1-9-organoid	7-8_fetal_Keratinocyte	0.0966664	0.0503628	0.591247	0.0583035	0.203421	7-8_fetal_Keratinocyte	7_organoid_Fibroblast			GTAACACAGGACTTCT-1-9-organoid	7-8_fetal_Schwann cell	0.0944896	0.0355014	0.441311	0.274226	0.154472	7-8_fetal_Schwann cell	7_organoid_Fibroblast			GTAACACAGGACTTCT-1-9-organoid	9-11_fetal_Fibroblast	0.00721624	0.00503341	0.491538	0.496212	4.07086e-08	9-11_fetal_Fibroblast	7_organoid_Fibroblast			GTAACACAGGACTTCT-1-9-organoid	999_adult_Vascular endothelium	0.00733854	0.0201878	0.303114	0.0346933	0.634666	999_adult_Vascular endothelium	7_organoid_Fibroblast			GTAACACAGGACTTCT-1-9-organoid	999_adult_Melanocyte	0.0052952	0.00356121	0.0146509	0.0852789	0.891214	999_adult_Melanocyte	7_organoid_Fibroblast
GTAACACCAGGAATAT-1-9-organoid	7-8	0.172182	0.0231558	0.691493	0.0639	0.0492689	7-8			GTAACACCAGGAATAT-1-9-organoid	7-8_fetal_Mural cell	0.032969	0.00501379	0.649994	0.266485	0.0455387	7-8_fetal_Mural cell	7_organoid_Fibroblast			GTAACACCAGGAATAT-1-9-organoid	999_adult_Keratinocyte	0.281066	0.0110703	0.101428	0.040181	0.566255	999_adult_Keratinocyte	7_organoid_Fibroblast			GTAACACCAGGAATAT-1-9-organoid	999_adult_Schwann cell	0.0105091	0.00527172	0.189543	0.030313	0.764363	999_adult_Schwann cell	7_organoid_Fibroblast			GTAACACCAGGAATAT-1-9-organoid	7-8_fetal_Fibroblast	0.167922	0.03532	0.686942	0.109816	1.92222e-07	7-8_fetal_Fibroblast	7_organoid_Fibroblast			GTAACACCAGGAATAT-1-9-organoid	999_adult_Vascular endothelium	0.0346344	0.00880176	0.0762232	0.0498619	0.830479	999_adult_Vascular endothelium	7_organoid_Fibroblast			GTAACACCAGGAATAT-1-9-organoid	999_adult_Melanocyte	0.000678773	0.000864258	0.00251974	0.0167514	0.979186	999_adult_Melanocyte	7_organoid_Fibroblast
GTAACACCATGTTACG-1-9-organoid	7-8	0.0774136	0.0204776	0.844831	0.0218177	0.0354602	7-8			GTAACACCATGTTACG-1-9-organoid	7-8_fetal_Mural cell	0.0253307	0.00549175	0.729063	0.205346	0.0347685	7-8_fetal_Mural cell	7_organoid_Fibroblast			GTAACACCATGTTACG-1-9-organoid	999_adult_Keratinocyte	0.320431	0.00851818	0.123543	0.0352075	0.512301	999_adult_Keratinocyte	7_organoid_Fibroblast			GTAACACCATGTTACG-1-9-organoid	999_adult_Schwann cell	0.00956921	0.00683914	0.187715	0.0242644	0.771612	999_adult_Schwann cell	7_organoid_Fibroblast			GTAACACCATGTTACG-1-9-organoid	7-8_fetal_Fibroblast	0.0961955	0.0560999	0.810344	0.0373607	1.63555e-07	7-8_fetal_Fibroblast	7_organoid_Fibroblast			GTAACACCATGTTACG-1-9-organoid	999_adult_Vascular endothelium	0.0484416	0.00976638	0.061032	0.0355237	0.845236	999_adult_Vascular endothelium	7_organoid_Fibroblast			GTAACACCATGTTACG-1-9-organoid	999_adult_Melanocyte	0.000622396	0.000622705	0.00188927	0.00737984	0.989486	999_adult_Melanocyte	7_organoid_Fibroblast
GTAACACGTTAGAGAT-1-9-organoid	7-8	0.00967741	0.00757004	0.934233	0.0191225	0.0293971	7-8			GTAACACGTTAGAGAT-1-9-organoid	7-8_fetal_Mural cell	0.000237066	0.00500546	0.55411	0.025533	0.415115	7-8_fetal_Mural cell	7_organoid_Fibroblast			GTAACACGTTAGAGAT-1-9-organoid	7-8_fetal_Keratinocyte	0.117288	0.0129334	0.634484	0.0592875	0.176008	7-8_fetal_Keratinocyte	7_organoid_Fibroblast			GTAACACGTTAGAGAT-1-9-organoid	7-8_fetal_Schwann cell	0.0487006	0.0298361	0.679403	0.189969	0.052091	7-8_fetal_Schwann cell	7_organoid_Fibroblast			GTAACACGTTAGAGAT-1-9-organoid	7-8_fetal_Fibroblast	0.00335053	0.00491903	0.497962	0.493768	3.02792e-08	7-8_fetal_Fibroblast	7_organoid_Fibroblast			GTAACACGTTAGAGAT-1-9-organoid	999_adult_Vascular endothelium	0.0078189	0.0137293	0.23956	0.0336218	0.705269	999_adult_Vascular endothelium	7_organoid_Fibroblast			GTAACACGTTAGAGAT-1-9-organoid	999_adult_Melanocyte	0.0170757	0.0077674	0.0456007	0.114086	0.81547	999_adult_Melanocyte	7_organoid_Fibroblast
GTAACACTCGGTGCAC-1-9-organoid	7-8	0.0306938	0.0179431	0.896791	0.00984827	0.0447236	7-8			GTAACACTCGGTGCAC-1-9-organoid	7-8_fetal_Mural cell	0.00499946	0.00793257	0.756904	0.194814	0.0353499	7-8_fetal_Mural cell	7_organoid_Fibroblast			GTAACACTCGGTGCAC-1-9-organoid	999_adult_Keratinocyte	0.326301	0.0172664	0.127542	0.034625	0.494266	999_adult_Keratinocyte	7_organoid_Fibroblast			GTAACACTCGGTGCAC-1-9-organoid	999_adult_Schwann cell	0.00620792	0.0112055	0.334267	0.0425495	0.60577	999_adult_Schwann cell	7_organoid_Fibroblast			GTAACACTCGGTGCAC-1-9-organoid	7-8_fetal_Fibroblast	0.0756961	0.0748179	0.696159	0.153327	1.23613e-08	7-8_fetal_Fibroblast	7_organoid_Fibroblast			GTAACACTCGGTGCAC-1-9-organoid	999_adult_Vascular endothelium	0.0223683	0.00899348	0.113441	0.0324572	0.82274	999_adult_Vascular endothelium	7_organoid_Fibroblast			GTAACACTCGGTGCAC-1-9-organoid	999_adult_Melanocyte	0.00157781	0.00143668	0.00446951	0.0194686	0.973047	999_adult_Melanocyte	7_organoid_Fibroblast
GTAACACTCTGTCCGT-1-9-organoid	999	0.0203614	0.000163303	0.073532	0.357004	0.548939	999			GTAACACTCTGTCCGT-1-9-organoid	9-11_fetal_Mural cell	0.402359	0.000805687	0.0733247	0.523334	0.000176732	9-11_fetal_Mural cell	7_organoid_Keratinocyte			GTAACACTCTGTCCGT-1-9-organoid	7-8_fetal_Keratinocyte	0.29571	0.00115247	0.543149	0.112158	0.0478314	7-8_fetal_Keratinocyte	7_organoid_Keratinocyte			GTAACACTCTGTCCGT-1-9-organoid	9-11_fetal_Schwann cell	0.267647	0.00106996	0.0658286	0.648597	0.0168572	9-11_fetal_Schwann cell	7_organoid_Keratinocyte			GTAACACTCTGTCCGT-1-9-organoid	9-11_fetal_Fibroblast	0.0792157	0.00641101	0.457161	0.457212	3.48084e-14	9-11_fetal_Fibroblast	7_organoid_Keratinocyte			GTAACACTCTGTCCGT-1-9-organoid	12-14_fetal_Vascular endothelium	0.594673	0.00596104	0.0806629	0.131053	0.18765	12-14_fetal_Vascular endothelium	7_organoid_Keratinocyte			GTAACACTCTGTCCGT-1-9-organoid	999_adult_Melanocyte	0.0671437	0.00927853	0.0197809	0.130421	0.773375	999_adult_Melanocyte	7_organoid_Keratinocyte
GTAACCAAGCGTCTGC-1-9-organoid	7-8	0.0299426	0.0447983	0.878873	0.0175588	0.0288269	7-8			GTAACCAAGCGTCTGC-1-9-organoid	7-8_fetal_Mural cell	0.00429325	0.00662696	0.861192	0.113014	0.0148744	7-8_fetal_Mural cell	7_organoid_Fibroblast			GTAACCAAGCGTCTGC-1-9-organoid	999_adult_Keratinocyte	0.327997	0.0139969	0.134362	0.0416205	0.482024	999_adult_Keratinocyte	7_organoid_Fibroblast			GTAACCAAGCGTCTGC-1-9-organoid	999_adult_Schwann cell	0.00597737	0.0174264	0.427503	0.0123882	0.536705	999_adult_Schwann cell	7_organoid_Fibroblast			GTAACCAAGCGTCTGC-1-9-organoid	7-8_fetal_Fibroblast	0.0941886	0.1458	0.668985	0.0910264	2.65749e-08	7-8_fetal_Fibroblast	7_organoid_Fibroblast			GTAACCAAGCGTCTGC-1-9-organoid	999_adult_Vascular endothelium	0.0382454	0.00825495	0.141424	0.0375615	0.774515	999_adult_Vascular endothelium	7_organoid_Fibroblast			GTAACCAAGCGTCTGC-1-9-organoid	999_adult_Melanocyte	0.00136888	0.00166638	0.00546294	0.00799966	0.983502	999_adult_Melanocyte	7_organoid_Fibroblast
GTAACCAAGTTGTACC-1-9-organoid	7-8	0.0101639	0.00128941	0.851169	0.113829	0.0235489	7-8			GTAACCAAGTTGTACC-1-9-organoid	7-8_fetal_Mural cell	0.000186423	1.88804e-05	0.663875	0.00966337	0.326257	7-8_fetal_Mural cell	7_organoid_Neuronal cell			GTAACCAAGTTGTACC-1-9-organoid	12-14_fetal_Keratinocyte	0.62032	0.0831305	0.192458	0.0298256	0.0742666	12-14_fetal_Keratinocyte	7_organoid_Neuronal cell			GTAACCAAGTTGTACC-1-9-organoid	7-8_fetal_Schwann cell	0.00854434	0.00533374	0.914993	0.0199933	0.051136	7-8_fetal_Schwann cell	7_organoid_Neuronal cell			GTAACCAAGTTGTACC-1-9-organoid	7-8_fetal_Fibroblast	0.134334	1.61235e-05	0.855163	0.010486	2.31281e-07	7-8_fetal_Fibroblast	7_organoid_Neuronal cell			GTAACCAAGTTGTACC-1-9-organoid	7-8_fetal_Vascular endothelium	0.0122872	0.00093722	0.489277	0.0273086	0.47019	7-8_fetal_Vascular endothelium	7_organoid_Neuronal cell			GTAACCAAGTTGTACC-1-9-organoid	999_adult_Melanocyte	0.00302114	0.000580645	0.013072	0.00707733	0.976249	999_adult_Melanocyte	7_organoid_Neuronal cell
GTAACCACAAAGGCAC-1-9-organoid	7-8	0.00823525	0.000772957	0.544314	0.421218	0.0254595	7-8			GTAACCACAAAGGCAC-1-9-organoid	9-11_fetal_Mural cell	0.00427504	0.000172138	0.490699	0.49573	0.00912359	9-11_fetal_Mural cell	7_organoid_Fibroblast			GTAACCACAAAGGCAC-1-9-organoid	999_adult_Keratinocyte	0.257041	0.0049772	0.170317	0.0585988	0.509065	999_adult_Keratinocyte	7_organoid_Fibroblast			GTAACCACAAAGGCAC-1-9-organoid	999_adult_Schwann cell	0.000262447	0.000765423	0.21156	0.22871	0.558702	999_adult_Schwann cell	7_organoid_Fibroblast			GTAACCACAAAGGCAC-1-9-organoid	7-8_fetal_Fibroblast	0.00788552	6.46039e-05	0.662501	0.329543	6.0758e-06	7-8_fetal_Fibroblast	7_organoid_Fibroblast			GTAACCACAAAGGCAC-1-9-organoid	999_adult_Vascular endothelium	0.0113941	0.00124511	0.154842	0.111807	0.720711	999_adult_Vascular endothelium	7_organoid_Fibroblast			GTAACCACAAAGGCAC-1-9-organoid	999_adult_Melanocyte	0.000531082	0.000101319	0.0216749	0.0672672	0.910425	999_adult_Melanocyte	7_organoid_Fibroblast
GTAACCACAAGGCCTC-1-9-organoid	7-8	0.0109978	0.000763964	0.729348	0.217878	0.0410123	7-8			GTAACCACAAGGCCTC-1-9-organoid	7-8_fetal_Mural cell	0.000101219	4.009e-05	0.653635	0.0136375	0.332586	7-8_fetal_Mural cell	7_organoid_Neuronal cell			GTAACCACAAGGCCTC-1-9-organoid	12-14_fetal_Keratinocyte	0.402494	0.192806	0.235542	0.0476308	0.121527	12-14_fetal_Keratinocyte	7_organoid_Neuronal cell			GTAACCACAAGGCCTC-1-9-organoid	7-8_fetal_Schwann cell	0.00612899	0.00372458	0.902254	0.0504265	0.0374656	7-8_fetal_Schwann cell	7_organoid_Neuronal cell			GTAACCACAAGGCCTC-1-9-organoid	7-8_fetal_Fibroblast	0.087519	1.95507e-05	0.904896	0.00756539	3.31444e-07	7-8_fetal_Fibroblast	7_organoid_Neuronal cell			GTAACCACAAGGCCTC-1-9-organoid	7-8_fetal_Vascular endothelium	0.0126963	0.00211719	0.515172	0.0527742	0.417241	7-8_fetal_Vascular endothelium	7_organoid_Neuronal cell			GTAACCACAAGGCCTC-1-9-organoid	999_adult_Melanocyte	0.00309141	0.00088345	0.00925129	0.0170506	0.969723	999_adult_Melanocyte	7_organoid_Neuronal cell
GTAACCACACTGGAAG-1-9-organoid	999	0.0488459	0.0193798	0.456509	0.00665167	0.468613	999			GTAACCACACTGGAAG-1-9-organoid	9-11_fetal_Mural cell	0.350856	0.00610849	0.192945	0.450037	5.33093e-05	9-11_fetal_Mural cell	7_organoid_Keratinocyte			GTAACCACACTGGAAG-1-9-organoid	12-14_fetal_Keratinocyte	0.54803	0.00528836	0.172399	0.0405761	0.233706	12-14_fetal_Keratinocyte	7_organoid_Keratinocyte			GTAACCACACTGGAAG-1-9-organoid	999_adult_Schwann cell	0.0105246	0.00794286	0.267632	0.0769052	0.636995	999_adult_Schwann cell	7_organoid_Keratinocyte			GTAACCACACTGGAAG-1-9-organoid	7-8_fetal_Fibroblast	0.114568	0.0600906	0.465978	0.359363	1.56884e-13	7-8_fetal_Fibroblast	7_organoid_Keratinocyte			GTAACCACACTGGAAG-1-9-organoid	999_adult_Vascular endothelium	0.122172	0.0081896	0.0713718	0.0748361	0.72343	999_adult_Vascular endothelium	7_organoid_Keratinocyte			GTAACCACACTGGAAG-1-9-organoid	999_adult_Melanocyte	0.00526406	0.00222651	0.00997226	0.0443778	0.938159	999_adult_Melanocyte	7_organoid_Keratinocyte
GTAACCACAGATACCT-1-9-organoid	9-11	0.0452532	0.0354179	0.0928162	0.663168	0.163345	9-11			GTAACCACAGATACCT-1-9-organoid	9-11_fetal_Mural cell	0.00326039	0.00426911	0.138723	0.731361	0.122387	9-11_fetal_Mural cell	7_organoid_Fibroblast			GTAACCACAGATACCT-1-9-organoid	999_adult_Keratinocyte	0.0675354	0.0295503	0.124659	0.05161	0.726645	999_adult_Keratinocyte	7_organoid_Fibroblast			GTAACCACAGATACCT-1-9-organoid	999_adult_Schwann cell	0.00248533	0.00331703	0.037105	0.354483	0.60261	999_adult_Schwann cell	7_organoid_Fibroblast			GTAACCACAGATACCT-1-9-organoid	7-8_fetal_Fibroblast	0.0146755	0.0328808	0.595488	0.356951	3.95302e-06	7-8_fetal_Fibroblast	7_organoid_Fibroblast			GTAACCACAGATACCT-1-9-organoid	999_adult_Vascular endothelium	0.0145717	0.0184396	0.0130575	0.111319	0.842612	999_adult_Vascular endothelium	7_organoid_Fibroblast			GTAACCACAGATACCT-1-9-organoid	999_adult_Melanocyte	0.000200911	0.0003298	0.00125527	0.0176519	0.980562	999_adult_Melanocyte	7_organoid_Fibroblast
GTAACCAGTATCACGT-1-9-organoid	7-8	0.0831231	0.00774032	0.874966	0.00735921	0.0268116	7-8			GTAACCAGTATCACGT-1-9-organoid	7-8_fetal_Mural cell	0.0293896	0.0080337	0.688462	0.2659	0.00821461	7-8_fetal_Mural cell	7_organoid_Fibroblast			GTAACCAGTATCACGT-1-9-organoid	999_adult_Keratinocyte	0.200877	0.0202081	0.108508	0.0434223	0.626985	999_adult_Keratinocyte	7_organoid_Fibroblast			GTAACCAGTATCACGT-1-9-organoid	999_adult_Schwann cell	0.00198461	0.00474288	0.292393	0.0317327	0.669147	999_adult_Schwann cell	7_organoid_Fibroblast			GTAACCAGTATCACGT-1-9-organoid	7-8_fetal_Fibroblast	0.0954056	0.0194032	0.877674	0.00751756	7.0991e-08	7-8_fetal_Fibroblast	7_organoid_Fibroblast			GTAACCAGTATCACGT-1-9-organoid	999_adult_Vascular endothelium	0.0263387	0.0117221	0.0826203	0.0496217	0.829697	999_adult_Vascular endothelium	7_organoid_Fibroblast			GTAACCAGTATCACGT-1-9-organoid	999_adult_Melanocyte	0.000412555	0.00059579	0.00272815	0.0204349	0.975829	999_adult_Melanocyte	7_organoid_Fibroblast
GTAACCAGTGAAGCGT-1-9-organoid	7-8	0.087343	0.0106525	0.828556	0.0427832	0.0306654	7-8			GTAACCAGTGAAGCGT-1-9-organoid	7-8_fetal_Mural cell	0.0139357	0.0036073	0.682015	0.282088	0.0183539	7-8_fetal_Mural cell	7_organoid_Fibroblast			GTAACCAGTGAAGCGT-1-9-organoid	999_adult_Keratinocyte	0.254137	0.0166005	0.0838091	0.0425744	0.602879	999_adult_Keratinocyte	7_organoid_Fibroblast			GTAACCAGTGAAGCGT-1-9-organoid	999_adult_Schwann cell	0.00290529	0.0034896	0.326135	0.0351323	0.632338	999_adult_Schwann cell	7_organoid_Fibroblast			GTAACCAGTGAAGCGT-1-9-organoid	7-8_fetal_Fibroblast	0.0852086	0.0234035	0.844251	0.047137	1.67585e-07	7-8_fetal_Fibroblast	7_organoid_Fibroblast			GTAACCAGTGAAGCGT-1-9-organoid	999_adult_Vascular endothelium	0.0232849	0.0100124	0.0943394	0.0542212	0.818142	999_adult_Vascular endothelium	7_organoid_Fibroblast			GTAACCAGTGAAGCGT-1-9-organoid	999_adult_Melanocyte	0.000605217	0.000803321	0.00336707	0.0241039	0.971121	999_adult_Melanocyte	7_organoid_Fibroblast
GTAACCAGTGCGACAA-1-9-organoid	7-8	0.0638166	0.037366	0.532867	0.28736	0.0785902	7-8			GTAACCAGTGCGACAA-1-9-organoid	7-8_fetal_Mural cell	0.00342395	0.00102942	0.439215	0.344236	0.212096	7-8_fetal_Mural cell	7_organoid_Fibroblast			GTAACCAGTGCGACAA-1-9-organoid	999_adult_Keratinocyte	0.342454	0.0109873	0.0871443	0.0308457	0.528569	999_adult_Keratinocyte	7_organoid_Fibroblast			GTAACCAGTGCGACAA-1-9-organoid	999_adult_Schwann cell	0.00674691	0.00598814	0.245495	0.085382	0.656388	999_adult_Schwann cell	7_organoid_Fibroblast			GTAACCAGTGCGACAA-1-9-organoid	7-8_fetal_Fibroblast	0.0827776	0.0328167	0.708008	0.176395	3.28316e-06	7-8_fetal_Fibroblast	7_organoid_Fibroblast			GTAACCAGTGCGACAA-1-9-organoid	999_adult_Vascular endothelium	0.0247361	0.00554805	0.0455578	0.0683812	0.855777	999_adult_Vascular endothelium	7_organoid_Fibroblast			GTAACCAGTGCGACAA-1-9-organoid	999_adult_Melanocyte	0.000770734	0.000352431	0.00424738	0.00815366	0.986476	999_adult_Melanocyte	7_organoid_Fibroblast
GTAACCAGTTACGGAG-1-9-organoid	7-8	0.0130851	0.247465	0.712988	0.000423261	0.0260394	7-8			GTAACCAGTTACGGAG-1-9-organoid	7-8_fetal_Mural cell	0.00178178	0.188565	0.73865	0.040073	0.0309301	7-8_fetal_Mural cell	7_organoid_Fibroblast			GTAACCAGTTACGGAG-1-9-organoid	999_adult_Keratinocyte	0.119518	0.0762789	0.225892	0.0534629	0.524847	999_adult_Keratinocyte	7_organoid_Fibroblast			GTAACCAGTTACGGAG-1-9-organoid	999_adult_Schwann cell	0.0013722	0.162957	0.386103	0.0142945	0.435274	999_adult_Schwann cell	7_organoid_Fibroblast			GTAACCAGTTACGGAG-1-9-organoid	7-8_fetal_Fibroblast	0.0105142	0.452308	0.529079	0.00809898	2.9131e-08	7-8_fetal_Fibroblast	7_organoid_Fibroblast			GTAACCAGTTACGGAG-1-9-organoid	999_adult_Vascular endothelium	0.0133547	0.0606501	0.0600362	0.0166406	0.849318	999_adult_Vascular endothelium	7_organoid_Fibroblast			GTAACCAGTTACGGAG-1-9-organoid	999_adult_Melanocyte	0.00144986	0.00527864	0.0112887	0.0179163	0.964067	999_adult_Melanocyte	7_organoid_Fibroblast
GTAACCATCCACAAGT-1-9-organoid	12-14	0.433472	0.0347914	0.169263	0.159	0.203473	12-14			GTAACCATCCACAAGT-1-9-organoid	7-8_fetal_Mural cell	0.0696022	0.0022013	0.627453	0.059711	0.241032	7-8_fetal_Mural cell	7_organoid_Fibroblast			GTAACCATCCACAAGT-1-9-organoid	999_adult_Keratinocyte	0.123619	0.0421213	0.274047	0.0500136	0.510199	999_adult_Keratinocyte	7_organoid_Fibroblast			GTAACCATCCACAAGT-1-9-organoid	999_adult_Schwann cell	0.0047872	0.0118005	0.110049	0.0522949	0.821068	999_adult_Schwann cell	7_organoid_Fibroblast			GTAACCATCCACAAGT-1-9-organoid	7-8_fetal_Fibroblast	0.127437	1.67254e-05	0.872004	0.000394781	0.00014768	7-8_fetal_Fibroblast	7_organoid_Fibroblast			GTAACCATCCACAAGT-1-9-organoid	999_adult_Vascular endothelium	0.0910032	0.0103623	0.0964924	0.0867422	0.7154	999_adult_Vascular endothelium	7_organoid_Fibroblast			GTAACCATCCACAAGT-1-9-organoid	999_adult_Melanocyte	8.60157e-05	6.96131e-05	0.000678242	0.00206596	0.9971	999_adult_Melanocyte	7_organoid_Fibroblast
GTAACCATCGGATACT-1-9-organoid	7-8	0.0717992	0.0454325	0.850744	0.00994773	0.0220764	7-8			GTAACCATCGGATACT-1-9-organoid	7-8_fetal_Mural cell	0.0301928	0.00508671	0.801984	0.153085	0.00965201	7-8_fetal_Mural cell	7_organoid_Fibroblast			GTAACCATCGGATACT-1-9-organoid	12-14_fetal_Keratinocyte	0.414955	0.0107071	0.166572	0.0384395	0.369327	12-14_fetal_Keratinocyte	7_organoid_Fibroblast			GTAACCATCGGATACT-1-9-organoid	999_adult_Schwann cell	0.00450431	0.0131871	0.429751	0.0124682	0.540089	999_adult_Schwann cell	7_organoid_Fibroblast			GTAACCATCGGATACT-1-9-organoid	7-8_fetal_Fibroblast	0.112465	0.0627522	0.780159	0.0446241	5.79544e-08	7-8_fetal_Fibroblast	7_organoid_Fibroblast			GTAACCATCGGATACT-1-9-organoid	999_adult_Vascular endothelium	0.0546923	0.00542518	0.137048	0.0333873	0.769447	999_adult_Vascular endothelium	7_organoid_Fibroblast			GTAACCATCGGATACT-1-9-organoid	999_adult_Melanocyte	0.000978982	0.000717679	0.00672599	0.00963365	0.981944	999_adult_Melanocyte	7_organoid_Fibroblast
GTAAGTCAGAACTTCC-1-9-organoid	7-8	0.00769879	0.177163	0.66509	0.0760854	0.0739631	7-8			GTAAGTCAGAACTTCC-1-9-organoid	7-8_fetal_Mural cell	0.00246143	0.0149711	0.650413	0.306324	0.0258299	7-8_fetal_Mural cell	7_organoid_Fibroblast			GTAAGTCAGAACTTCC-1-9-organoid	999_adult_Keratinocyte	0.283641	0.0766978	0.183524	0.0610247	0.395112	999_adult_Keratinocyte	7_organoid_Fibroblast			GTAAGTCAGAACTTCC-1-9-organoid	999_adult_Schwann cell	0.00319624	0.0466726	0.388718	0.116224	0.445189	999_adult_Schwann cell	7_organoid_Fibroblast			GTAAGTCAGAACTTCC-1-9-organoid	7-8_fetal_Fibroblast	0.00550459	0.125496	0.59569	0.273309	3.04581e-07	7-8_fetal_Fibroblast	7_organoid_Fibroblast			GTAAGTCAGAACTTCC-1-9-organoid	999_adult_Vascular endothelium	0.0106624	0.0176581	0.253841	0.0847652	0.633073	999_adult_Vascular endothelium	7_organoid_Fibroblast			GTAAGTCAGAACTTCC-1-9-organoid	999_adult_Melanocyte	0.00116586	0.00221959	0.00797898	0.106861	0.881774	999_adult_Melanocyte	7_organoid_Fibroblast
GTAAGTCAGACACACG-1-9-organoid	999	0.004174	0.000153532	0.0606069	0.384211	0.550855	999			GTAAGTCAGACACACG-1-9-organoid	9-11_fetal_Mural cell	0.102601	0.00487711	0.150986	0.740674	0.000861168	9-11_fetal_Mural cell	7_organoid_Keratinocyte			GTAAGTCAGACACACG-1-9-organoid	7-8_fetal_Keratinocyte	0.153787	0.00493054	0.62375	0.15013	0.0674029	7-8_fetal_Keratinocyte	7_organoid_Keratinocyte			GTAAGTCAGACACACG-1-9-organoid	9-11_fetal_Schwann cell	0.142276	0.00282401	0.0718002	0.766551	0.0165479	9-11_fetal_Schwann cell	7_organoid_Keratinocyte			GTAAGTCAGACACACG-1-9-organoid	9-11_fetal_Fibroblast	0.00993661	0.030104	0.479762	0.480198	2.3075e-12	9-11_fetal_Fibroblast	7_organoid_Keratinocyte			GTAAGTCAGACACACG-1-9-organoid	12-14_fetal_Vascular endothelium	0.580501	0.0247515	0.0958165	0.144566	0.154365	12-14_fetal_Vascular endothelium	7_organoid_Keratinocyte			GTAAGTCAGACACACG-1-9-organoid	999_adult_Melanocyte	0.0752433	0.0330481	0.0184881	0.153999	0.719221	999_adult_Melanocyte	7_organoid_Keratinocyte
GTAAGTCAGACCAACG-1-9-organoid	7-8	0.0237604	0.000164703	0.843224	0.086444	0.046407	7-8			GTAAGTCAGACCAACG-1-9-organoid	999_adult_Mural cell	5.95021e-05	0.000215073	0.306937	0.0197182	0.67307	999_adult_Mural cell	7_organoid_Fibroblast			GTAAGTCAGACCAACG-1-9-organoid	7-8_fetal_Keratinocyte	0.204317	0.00552296	0.471286	0.037205	0.281669	7-8_fetal_Keratinocyte	7_organoid_Fibroblast			GTAAGTCAGACCAACG-1-9-organoid	9-11_fetal_Schwann cell	0.267922	0.00197835	0.30242	0.374255	0.0534247	9-11_fetal_Schwann cell	7_organoid_Fibroblast			GTAAGTCAGACCAACG-1-9-organoid	9-11_fetal_Fibroblast	0.0109743	0.000114783	0.493213	0.495697	2.00392e-07	9-11_fetal_Fibroblast	7_organoid_Fibroblast			GTAAGTCAGACCAACG-1-9-organoid	999_adult_Vascular endothelium	0.00535097	0.00525937	0.27727	0.0483459	0.663774	999_adult_Vascular endothelium	7_organoid_Fibroblast			GTAAGTCAGACCAACG-1-9-organoid	999_adult_Melanocyte	0.0207842	0.00475418	0.010539	0.108277	0.855646	999_adult_Melanocyte	7_organoid_Fibroblast
GTAAGTCCAACACTAC-1-9-organoid	7-8	0.033282	0.00340353	0.914856	0.00641624	0.0420425	7-8			GTAAGTCCAACACTAC-1-9-organoid	999_adult_Mural cell	0.000247548	0.00164864	0.125032	0.00404211	0.86903	999_adult_Mural cell	7_organoid_Fibroblast			GTAAGTCCAACACTAC-1-9-organoid	7-8_fetal_Keratinocyte	0.116156	0.0132344	0.673214	0.0463941	0.151002	7-8_fetal_Keratinocyte	7_organoid_Fibroblast			GTAAGTCCAACACTAC-1-9-organoid	7-8_fetal_Schwann cell	0.153158	0.0608627	0.392605	0.305178	0.0881964	7-8_fetal_Schwann cell	7_organoid_Fibroblast			GTAAGTCCAACACTAC-1-9-organoid	7-8_fetal_Fibroblast	0.00788259	0.00045999	0.502144	0.489513	1.9651e-07	7-8_fetal_Fibroblast	7_organoid_Fibroblast			GTAAGTCCAACACTAC-1-9-organoid	999_adult_Vascular endothelium	0.00480929	0.0142143	0.217568	0.0248689	0.73854	999_adult_Vascular endothelium	7_organoid_Fibroblast			GTAAGTCCAACACTAC-1-9-organoid	999_adult_Melanocyte	0.0109429	0.0027314	0.0247502	0.0737129	0.887863	999_adult_Melanocyte	7_organoid_Fibroblast
GTAAGTCCATCTGCGG-1-9-organoid	7-8	0.167421	0.078575	0.542668	0.145929	0.065406	7-8			GTAAGTCCATCTGCGG-1-9-organoid	999_adult_Mural cell	0.000727007	0.000839249	0.292964	0.067918	0.637552	999_adult_Mural cell	7_organoid_Fibroblast			GTAAGTCCATCTGCGG-1-9-organoid	999_adult_Keratinocyte	0.227554	0.0480119	0.0460508	0.0286887	0.649695	999_adult_Keratinocyte	7_organoid_Fibroblast			GTAAGTCCATCTGCGG-1-9-organoid	999_adult_Schwann cell	0.00397585	0.00667461	0.406701	0.0510837	0.531565	999_adult_Schwann cell	7_organoid_Fibroblast			GTAAGTCCATCTGCGG-1-9-organoid	7-8_fetal_Fibroblast	0.229284	0.039786	0.64262	0.088275	3.51127e-05	7-8_fetal_Fibroblast	7_organoid_Fibroblast			GTAAGTCCATCTGCGG-1-9-organoid	999_adult_Vascular endothelium	0.00781379	0.0072343	0.0773494	0.0484588	0.859144	999_adult_Vascular endothelium	7_organoid_Fibroblast			GTAAGTCCATCTGCGG-1-9-organoid	999_adult_Melanocyte	0.000592666	0.000422346	0.00623645	0.0139401	0.978808	999_adult_Melanocyte	7_organoid_Fibroblast
GTAAGTCCATGACTCA-1-9-organoid	12-14	0.36488	0.168242	0.129701	0.261878	0.075299	12-14			GTAAGTCCATGACTCA-1-9-organoid	999_adult_Mural cell	0.000836919	0.000940211	0.177719	0.0581746	0.76233	999_adult_Mural cell	7_organoid_Fibroblast			GTAAGTCCATGACTCA-1-9-organoid	999_adult_Keratinocyte	0.214552	0.0849533	0.0443418	0.0243678	0.631785	999_adult_Keratinocyte	7_organoid_Fibroblast			GTAAGTCCATGACTCA-1-9-organoid	999_adult_Schwann cell	0.00585582	0.010718	0.291293	0.0543252	0.637808	999_adult_Schwann cell	7_organoid_Fibroblast			GTAAGTCCATGACTCA-1-9-organoid	12-14_fetal_Fibroblast	0.508471	0.0980076	0.103897	0.28957	5.33862e-05	12-14_fetal_Fibroblast	7_organoid_Fibroblast			GTAAGTCCATGACTCA-1-9-organoid	999_adult_Vascular endothelium	0.00539726	0.00894632	0.0783598	0.0479412	0.859355	999_adult_Vascular endothelium	7_organoid_Fibroblast			GTAAGTCCATGACTCA-1-9-organoid	999_adult_Melanocyte	0.000431368	0.000423044	0.00562167	0.0142813	0.979243	999_adult_Melanocyte	7_organoid_Fibroblast
GTAAGTCCATGGCACC-1-9-organoid	7-8	0.00328011	0.0392061	0.913663	0.00182608	0.0420245	7-8			GTAAGTCCATGGCACC-1-9-organoid	7-8_fetal_Mural cell	0.000430111	0.194858	0.721891	0.0796999	0.00312079	7-8_fetal_Mural cell	7_organoid_Fibroblast			GTAAGTCCATGGCACC-1-9-organoid	999_adult_Keratinocyte	0.0546641	0.214852	0.112923	0.0488749	0.568686	999_adult_Keratinocyte	7_organoid_Fibroblast			GTAAGTCCATGGCACC-1-9-organoid	7-8_fetal_Schwann cell	0.000324171	0.0426207	0.502787	0.0124264	0.441842	7-8_fetal_Schwann cell	7_organoid_Fibroblast			GTAAGTCCATGGCACC-1-9-organoid	7-8_fetal_Fibroblast	0.00263175	0.433854	0.558811	0.00470343	3.16308e-08	7-8_fetal_Fibroblast	7_organoid_Fibroblast			GTAAGTCCATGGCACC-1-9-organoid	999_adult_Vascular endothelium	0.00936074	0.064807	0.152695	0.0282428	0.744895	999_adult_Vascular endothelium	7_organoid_Fibroblast			GTAAGTCCATGGCACC-1-9-organoid	999_adult_Melanocyte	0.00117428	0.00588793	0.0110269	0.0257256	0.956185	999_adult_Melanocyte	7_organoid_Fibroblast
GTAAGTCGTCAATCTG-1-9-organoid	7-8	0.0210297	0.00171948	0.905804	0.0468273	0.0246196	7-8			GTAAGTCGTCAATCTG-1-9-organoid	7-8_fetal_Mural cell	0.000377725	5.80351e-05	0.605616	0.00803658	0.385911	7-8_fetal_Mural cell	7_organoid_Neuronal cell			GTAAGTCGTCAATCTG-1-9-organoid	12-14_fetal_Keratinocyte	0.448382	0.166989	0.219961	0.0448942	0.119773	12-14_fetal_Keratinocyte	7_organoid_Neuronal cell			GTAAGTCGTCAATCTG-1-9-organoid	7-8_fetal_Schwann cell	0.00776342	0.0108455	0.908765	0.0255842	0.0470414	7-8_fetal_Schwann cell	7_organoid_Neuronal cell			GTAAGTCGTCAATCTG-1-9-organoid	7-8_fetal_Fibroblast	0.192987	3.0834e-05	0.802523	0.00445866	2.87344e-07	7-8_fetal_Fibroblast	7_organoid_Neuronal cell			GTAAGTCGTCAATCTG-1-9-organoid	999_adult_Vascular endothelium	0.00599906	0.0016425	0.464114	0.0444235	0.483821	999_adult_Vascular endothelium	7_organoid_Neuronal cell			GTAAGTCGTCAATCTG-1-9-organoid	999_adult_Melanocyte	0.00374472	0.000373873	0.0311617	0.0248944	0.939825	999_adult_Melanocyte	7_organoid_Neuronal cell
GTAAGTCGTGCAACGA-1-9-organoid	999	0.0871556	0.0701437	0.247263	0.00985187	0.585586	999			GTAAGTCGTGCAACGA-1-9-organoid	9-11_fetal_Mural cell	0.394682	0.00932357	0.137979	0.45797	4.54254e-05	9-11_fetal_Mural cell	7_organoid_Keratinocyte			GTAAGTCGTGCAACGA-1-9-organoid	12-14_fetal_Keratinocyte	0.554543	0.00515507	0.133711	0.0441357	0.262455	12-14_fetal_Keratinocyte	7_organoid_Keratinocyte			GTAAGTCGTGCAACGA-1-9-organoid	999_adult_Schwann cell	0.00629279	0.0124328	0.238714	0.0568176	0.685743	999_adult_Schwann cell	7_organoid_Keratinocyte			GTAAGTCGTGCAACGA-1-9-organoid	7-8_fetal_Fibroblast	0.101284	0.129795	0.413238	0.355683	1.43405e-13	7-8_fetal_Fibroblast	7_organoid_Keratinocyte			GTAAGTCGTGCAACGA-1-9-organoid	999_adult_Vascular endothelium	0.0949743	0.0103576	0.0568426	0.0799167	0.757909	999_adult_Vascular endothelium	7_organoid_Keratinocyte			GTAAGTCGTGCAACGA-1-9-organoid	999_adult_Melanocyte	0.00507673	0.00220125	0.0141327	0.0643297	0.91426	999_adult_Melanocyte	7_organoid_Keratinocyte
GTAAGTCGTTGCATCA-1-9-organoid	7-8	0.0596906	0.000546288	0.892101	0.01563	0.0320321	7-8			GTAAGTCGTTGCATCA-1-9-organoid	7-8_fetal_Mural cell	0.020936	0.000110495	0.766244	0.0216904	0.191019	7-8_fetal_Mural cell	7_organoid_Neuronal cell			GTAAGTCGTTGCATCA-1-9-organoid	12-14_fetal_Keratinocyte	0.678159	0.0404212	0.166528	0.0236076	0.0912837	12-14_fetal_Keratinocyte	7_organoid_Neuronal cell			GTAAGTCGTTGCATCA-1-9-organoid	7-8_fetal_Schwann cell	0.020027	0.00612409	0.828119	0.012005	0.133725	7-8_fetal_Schwann cell	7_organoid_Neuronal cell			GTAAGTCGTTGCATCA-1-9-organoid	7-8_fetal_Fibroblast	0.233155	3.33292e-06	0.765684	0.00115248	4.50344e-06	7-8_fetal_Fibroblast	7_organoid_Neuronal cell			GTAAGTCGTTGCATCA-1-9-organoid	999_adult_Vascular endothelium	0.00852496	0.00068803	0.448763	0.052406	0.489618	999_adult_Vascular endothelium	7_organoid_Neuronal cell			GTAAGTCGTTGCATCA-1-9-organoid	999_adult_Melanocyte	0.00445103	0.000280588	0.0356429	0.0318609	0.927765	999_adult_Melanocyte	7_organoid_Neuronal cell
GTAAGTCGTTGCCAAT-1-9-organoid	9-11	0.0394752	0.0209054	0.208918	0.688317	0.0423849	9-11			GTAAGTCGTTGCCAAT-1-9-organoid	999_adult_Mural cell	0.00288984	0.000432807	0.263646	0.353216	0.379816	999_adult_Mural cell	7_organoid_Fibroblast			GTAAGTCGTTGCCAAT-1-9-organoid	999_adult_Keratinocyte	0.283411	0.0148877	0.0997128	0.0358408	0.566147	999_adult_Keratinocyte	7_organoid_Fibroblast			GTAAGTCGTTGCCAAT-1-9-organoid	999_adult_Schwann cell	0.00865453	0.00331652	0.189608	0.155321	0.643099	999_adult_Schwann cell	7_organoid_Fibroblast			GTAAGTCGTTGCCAAT-1-9-organoid	9-11_fetal_Fibroblast	0.022336	0.00510589	0.341248	0.631307	3.68044e-06	9-11_fetal_Fibroblast	7_organoid_Fibroblast			GTAAGTCGTTGCCAAT-1-9-organoid	999_adult_Vascular endothelium	0.0166866	0.00521649	0.0544129	0.068262	0.855422	999_adult_Vascular endothelium	7_organoid_Fibroblast			GTAAGTCGTTGCCAAT-1-9-organoid	999_adult_Melanocyte	0.000360729	0.000224587	0.00319744	0.0106723	0.985545	999_adult_Melanocyte	7_organoid_Fibroblast
GTAAGTCTCCTAACAG-1-9-organoid	7-8	0.0773297	0.0276963	0.843349	0.0206723	0.0309523	7-8			GTAAGTCTCCTAACAG-1-9-organoid	7-8_fetal_Mural cell	0.0174247	0.00948526	0.803577	0.157538	0.0119746	7-8_fetal_Mural cell	7_organoid_Fibroblast			GTAAGTCTCCTAACAG-1-9-organoid	999_adult_Keratinocyte	0.193221	0.0240214	0.0980528	0.0519133	0.632791	999_adult_Keratinocyte	7_organoid_Fibroblast			GTAAGTCTCCTAACAG-1-9-organoid	999_adult_Schwann cell	0.00277718	0.00712921	0.37505	0.0172609	0.597782	999_adult_Schwann cell	7_organoid_Fibroblast			GTAAGTCTCCTAACAG-1-9-organoid	7-8_fetal_Fibroblast	0.0903075	0.0457943	0.833344	0.030554	7.44279e-08	7-8_fetal_Fibroblast	7_organoid_Fibroblast			GTAAGTCTCCTAACAG-1-9-organoid	999_adult_Vascular endothelium	0.0263145	0.0112357	0.11643	0.0547958	0.791224	999_adult_Vascular endothelium	7_organoid_Fibroblast			GTAAGTCTCCTAACAG-1-9-organoid	999_adult_Melanocyte	0.00069971	0.000822434	0.00498936	0.0218441	0.971644	999_adult_Melanocyte	7_organoid_Fibroblast
GTAATCGCAGTGGCTC-1-9-organoid	7-8	0.0402655	0.0884623	0.838733	0.000549045	0.0319903	7-8			GTAATCGCAGTGGCTC-1-9-organoid	7-8_fetal_Mural cell	0.00354906	0.0932424	0.825602	0.0565262	0.02108	7-8_fetal_Mural cell	7_organoid_Fibroblast			GTAATCGCAGTGGCTC-1-9-organoid	999_adult_Keratinocyte	0.22929	0.0599707	0.114722	0.0378103	0.558207	999_adult_Keratinocyte	7_organoid_Fibroblast			GTAATCGCAGTGGCTC-1-9-organoid	999_adult_Schwann cell	0.00609853	0.0719546	0.411153	0.0102115	0.500582	999_adult_Schwann cell	7_organoid_Fibroblast			GTAATCGCAGTGGCTC-1-9-organoid	7-8_fetal_Fibroblast	0.0530253	0.450295	0.484908	0.0117715	1.88411e-09	7-8_fetal_Fibroblast	7_organoid_Fibroblast			GTAATCGCAGTGGCTC-1-9-organoid	999_adult_Vascular endothelium	0.0236043	0.0326838	0.0640919	0.0196103	0.86001	999_adult_Vascular endothelium	7_organoid_Fibroblast			GTAATCGCAGTGGCTC-1-9-organoid	999_adult_Melanocyte	0.00269194	0.00345046	0.00780554	0.0108211	0.975231	999_adult_Melanocyte	7_organoid_Fibroblast
GTAATCGCATACCACA-1-9-organoid	9-11	0.0230755	0.0130367	0.0675271	0.799309	0.0970515	9-11			GTAATCGCATACCACA-1-9-organoid	9-11_fetal_Mural cell	0.0019876	0.00108268	0.267479	0.676906	0.0525445	9-11_fetal_Mural cell	7_organoid_Fibroblast			GTAATCGCATACCACA-1-9-organoid	999_adult_Keratinocyte	0.147544	0.0408348	0.0646748	0.0435818	0.703364	999_adult_Keratinocyte	7_organoid_Fibroblast			GTAATCGCATACCACA-1-9-organoid	999_adult_Schwann cell	0.00312179	0.00385539	0.0428806	0.379609	0.570533	999_adult_Schwann cell	7_organoid_Fibroblast			GTAATCGCATACCACA-1-9-organoid	9-11_fetal_Fibroblast	0.00948905	0.0132614	0.0170895	0.96009	6.98212e-05	9-11_fetal_Fibroblast	7_organoid_Fibroblast			GTAATCGCATACCACA-1-9-organoid	999_adult_Vascular endothelium	0.0107148	0.0065598	0.0680867	0.218551	0.696087	999_adult_Vascular endothelium	7_organoid_Fibroblast			GTAATCGCATACCACA-1-9-organoid	999_adult_Melanocyte	0.000277067	0.000525234	0.0032652	0.0384856	0.957447	999_adult_Melanocyte	7_organoid_Fibroblast
GTAATCGCATGATGCT-1-9-organoid	7-8	0.000225667	0.00179857	0.579693	0.25817	0.160113	7-8			GTAATCGCATGATGCT-1-9-organoid	7-8_fetal_Mural cell	0.000476866	0.0151923	0.677663	0.303148	0.00351989	7-8_fetal_Mural cell	7_organoid_Neuronal cell			GTAATCGCATGATGCT-1-9-organoid	7-8_fetal_Keratinocyte	0.424928	0.0580581	0.447861	0.0596751	0.00947779	7-8_fetal_Keratinocyte	7_organoid_Neuronal cell			GTAATCGCATGATGCT-1-9-organoid	7-8_fetal_Schwann cell	0.0141658	0.0803546	0.827344	0.0583891	0.0197467	7-8_fetal_Schwann cell	7_organoid_Neuronal cell			GTAATCGCATGATGCT-1-9-organoid	9-11_fetal_Fibroblast	0.00210106	0.282685	0.352511	0.362703	1.01941e-09	9-11_fetal_Fibroblast	7_organoid_Neuronal cell			GTAATCGCATGATGCT-1-9-organoid	7-8_fetal_Vascular endothelium	0.0497669	0.0187602	0.671265	0.163614	0.0965938	7-8_fetal_Vascular endothelium	7_organoid_Neuronal cell			GTAATCGCATGATGCT-1-9-organoid	999_adult_Melanocyte	0.131728	0.00631082	0.266132	0.18407	0.411759	999_adult_Melanocyte	7_organoid_Neuronal cell
GTAATCGGTCAACCAT-1-9-organoid	999	0.0600593	0.17362	0.0211845	0.229561	0.515575	999			GTAATCGGTCAACCAT-1-9-organoid	9-11_fetal_Mural cell	0.411148	0.0695705	0.0283821	0.490874	2.51195e-05	9-11_fetal_Mural cell	7_organoid_Keratinocyte			GTAATCGGTCAACCAT-1-9-organoid	12-14_fetal_Keratinocyte	0.402863	0.0208472	0.186395	0.0673563	0.322538	12-14_fetal_Keratinocyte	7_organoid_Keratinocyte			GTAATCGGTCAACCAT-1-9-organoid	999_adult_Schwann cell	0.0123622	0.0145677	0.0947358	0.189676	0.688659	999_adult_Schwann cell	7_organoid_Keratinocyte			GTAATCGGTCAACCAT-1-9-organoid	9-11_fetal_Fibroblast	0.00817297	0.317558	0.334802	0.339467	3.88464e-12	9-11_fetal_Fibroblast	7_organoid_Keratinocyte			GTAATCGGTCAACCAT-1-9-organoid	999_adult_Vascular endothelium	0.107056	0.0632104	0.0386523	0.225219	0.565863	999_adult_Vascular endothelium	7_organoid_Keratinocyte			GTAATCGGTCAACCAT-1-9-organoid	999_adult_Melanocyte	0.0024586	0.00306289	0.00668863	0.175165	0.812625	999_adult_Melanocyte	7_organoid_Keratinocyte
GTAATCGTCGGCTCTT-1-9-organoid	7-8	0.026896	0.00325992	0.908447	0.0319419	0.0294554	7-8			GTAATCGTCGGCTCTT-1-9-organoid	999_adult_Mural cell	0.000969037	0.00448825	0.345158	0.047597	0.601788	999_adult_Mural cell	7_organoid_Fibroblast			GTAATCGTCGGCTCTT-1-9-organoid	7-8_fetal_Keratinocyte	0.135433	0.0170759	0.566963	0.0685446	0.211984	7-8_fetal_Keratinocyte	7_organoid_Fibroblast			GTAATCGTCGGCTCTT-1-9-organoid	7-8_fetal_Schwann cell	0.0551819	0.0279787	0.50588	0.301128	0.109831	7-8_fetal_Schwann cell	7_organoid_Fibroblast			GTAATCGTCGGCTCTT-1-9-organoid	7-8_fetal_Fibroblast	0.00575568	0.00117593	0.500649	0.492419	1.18526e-07	7-8_fetal_Fibroblast	7_organoid_Fibroblast			GTAATCGTCGGCTCTT-1-9-organoid	999_adult_Vascular endothelium	0.0128898	0.0144311	0.234937	0.0470566	0.690686	999_adult_Vascular endothelium	7_organoid_Fibroblast			GTAATCGTCGGCTCTT-1-9-organoid	999_adult_Melanocyte	0.00704858	0.00213724	0.0234875	0.0994052	0.867922	999_adult_Melanocyte	7_organoid_Fibroblast
GTAATCGTCTTGTGCC-1-9-organoid	7-8	0.0262487	0.00104328	0.92086	0.0301586	0.0216893	7-8			GTAATCGTCTTGTGCC-1-9-organoid	7-8_fetal_Mural cell	0.00153687	4.21274e-05	0.79394	0.00934179	0.195139	7-8_fetal_Mural cell	7_organoid_Neuronal cell			GTAATCGTCTTGTGCC-1-9-organoid	12-14_fetal_Keratinocyte	0.589826	0.0455958	0.164682	0.026008	0.173888	12-14_fetal_Keratinocyte	7_organoid_Neuronal cell			GTAATCGTCTTGTGCC-1-9-organoid	7-8_fetal_Schwann cell	0.0088682	0.00258045	0.856952	0.00970279	0.121897	7-8_fetal_Schwann cell	7_organoid_Neuronal cell			GTAATCGTCTTGTGCC-1-9-organoid	7-8_fetal_Fibroblast	0.11347	7.77777e-06	0.885312	0.0012091	1.11959e-06	7-8_fetal_Fibroblast	7_organoid_Neuronal cell			GTAATCGTCTTGTGCC-1-9-organoid	999_adult_Vascular endothelium	0.0117056	0.00124313	0.444361	0.0266268	0.516064	999_adult_Vascular endothelium	7_organoid_Neuronal cell			GTAATCGTCTTGTGCC-1-9-organoid	999_adult_Melanocyte	0.00204086	0.0004435	0.0103838	0.00535824	0.981774	999_adult_Melanocyte	7_organoid_Neuronal cell
GTAATGCAGTCAATCC-1-9-organoid	9-11	0.0467573	0.00291172	0.0822583	0.76276	0.105312	9-11			GTAATGCAGTCAATCC-1-9-organoid	9-11_fetal_Mural cell	0.0194224	0.000435663	0.206525	0.766338	0.00727908	9-11_fetal_Mural cell	7_organoid_Fibroblast			GTAATGCAGTCAATCC-1-9-organoid	999_adult_Keratinocyte	0.222833	0.002786	0.110341	0.0397932	0.624247	999_adult_Keratinocyte	7_organoid_Fibroblast			GTAATGCAGTCAATCC-1-9-organoid	999_adult_Schwann cell	0.00141636	0.000393061	0.026595	0.335579	0.636016	999_adult_Schwann cell	7_organoid_Fibroblast			GTAATGCAGTCAATCC-1-9-organoid	9-11_fetal_Fibroblast	0.0212182	0.00070513	0.182896	0.795178	2.65808e-06	9-11_fetal_Fibroblast	7_organoid_Fibroblast			GTAATGCAGTCAATCC-1-9-organoid	999_adult_Vascular endothelium	0.0285841	0.00283389	0.0118019	0.160856	0.795925	999_adult_Vascular endothelium	7_organoid_Fibroblast			GTAATGCAGTCAATCC-1-9-organoid	999_adult_Melanocyte	0.000279883	8.3756e-05	0.00252057	0.0131454	0.98397	999_adult_Melanocyte	7_organoid_Fibroblast
GTAATGCCAAAGCAAT-1-9-organoid	12-14	0.576906	0.0730156	0.0298162	0.292585	0.0276774	12-14			GTAATGCCAAAGCAAT-1-9-organoid	999_adult_Mural cell	8.33726e-05	0.000574676	0.00927574	0.00120372	0.988862	999_adult_Mural cell	7_organoid_Schwann cell			GTAATGCCAAAGCAAT-1-9-organoid	7-8_fetal_Keratinocyte	0.0558899	0.313438	0.390407	0.0797406	0.160524	7-8_fetal_Keratinocyte	7_organoid_Schwann cell			GTAATGCCAAAGCAAT-1-9-organoid	12-14_fetal_Schwann cell	0.335237	0.102862	0.271049	0.278587	0.012266	12-14_fetal_Schwann cell	7_organoid_Schwann cell			GTAATGCCAAAGCAAT-1-9-organoid	9-11_fetal_Fibroblast	0.0429857	0.00991386	0.00929139	0.922632	0.0151769	9-11_fetal_Fibroblast	7_organoid_Schwann cell			GTAATGCCAAAGCAAT-1-9-organoid	999_adult_Vascular endothelium	0.0182338	0.0451517	0.157285	0.0230107	0.756319	999_adult_Vascular endothelium	7_organoid_Schwann cell			GTAATGCCAAAGCAAT-1-9-organoid	999_adult_Melanocyte	0.00487126	0.00595174	0.0119717	0.043239	0.933966	999_adult_Melanocyte	7_organoid_Schwann cell
GTAATGCCAACGTAAA-1-9-organoid	7-8	0.0655148	0.00445205	0.839093	0.0641102	0.0268296	7-8			GTAATGCCAACGTAAA-1-9-organoid	7-8_fetal_Mural cell	0.0137923	0.000385639	0.804819	0.163792	0.0172113	7-8_fetal_Mural cell	7_organoid_Fibroblast			GTAATGCCAACGTAAA-1-9-organoid	12-14_fetal_Keratinocyte	0.433455	0.00601762	0.151381	0.0309553	0.378191	12-14_fetal_Keratinocyte	7_organoid_Fibroblast			GTAATGCCAACGTAAA-1-9-organoid	999_adult_Schwann cell	0.00706301	0.00227261	0.470385	0.0241764	0.496103	999_adult_Schwann cell	7_organoid_Fibroblast			GTAATGCCAACGTAAA-1-9-organoid	7-8_fetal_Fibroblast	0.170369	0.000617586	0.758772	0.0702407	1.17029e-07	7-8_fetal_Fibroblast	7_organoid_Fibroblast			GTAATGCCAACGTAAA-1-9-organoid	999_adult_Vascular endothelium	0.0415432	0.00171166	0.219798	0.0502476	0.6867	999_adult_Vascular endothelium	7_organoid_Fibroblast			GTAATGCCAACGTAAA-1-9-organoid	999_adult_Melanocyte	0.000872998	0.000385634	0.00397589	0.00670188	0.988064	999_adult_Melanocyte	7_organoid_Fibroblast
GTAATGCCAATCTGCA-1-9-organoid	12-14	0.541857	0.0117208	0.0627618	0.345971	0.0376895	12-14			GTAATGCCAATCTGCA-1-9-organoid	999_adult_Mural cell	0.000174582	0.000735714	0.0344869	0.00601027	0.958593	999_adult_Mural cell	7_organoid_Schwann cell			GTAATGCCAATCTGCA-1-9-organoid	15-16_fetal_Keratinocyte	0.0879842	0.308008	0.247676	0.0608561	0.295476	15-16_fetal_Keratinocyte	7_organoid_Schwann cell			GTAATGCCAATCTGCA-1-9-organoid	7-8_fetal_Schwann cell	0.299572	0.00894711	0.445617	0.2319	0.0139633	7-8_fetal_Schwann cell	7_organoid_Schwann cell			GTAATGCCAATCTGCA-1-9-organoid	9-11_fetal_Fibroblast	0.0384578	0.00672671	0.107858	0.846203	0.000754091	9-11_fetal_Fibroblast	7_organoid_Schwann cell			GTAATGCCAATCTGCA-1-9-organoid	999_adult_Vascular endothelium	0.0222103	0.0433438	0.207467	0.0471448	0.679834	999_adult_Vascular endothelium	7_organoid_Schwann cell			GTAATGCCAATCTGCA-1-9-organoid	999_adult_Melanocyte	0.00489927	0.00669115	0.00488726	0.0580976	0.925425	999_adult_Melanocyte	7_organoid_Schwann cell
GTAATGCCACCTGATA-1-9-organoid	7-8	0.0591489	0.0203578	0.520241	0.354402	0.0458505	7-8			GTAATGCCACCTGATA-1-9-organoid	9-11_fetal_Mural cell	0.0569019	0.00108233	0.451681	0.47677	0.0135648	9-11_fetal_Mural cell	7_organoid_Fibroblast			GTAATGCCACCTGATA-1-9-organoid	12-14_fetal_Keratinocyte	0.442993	0.0140299	0.063495	0.0368444	0.442638	12-14_fetal_Keratinocyte	7_organoid_Fibroblast			GTAATGCCACCTGATA-1-9-organoid	999_adult_Schwann cell	0.00313398	0.00426984	0.216329	0.0682158	0.708051	999_adult_Schwann cell	7_organoid_Fibroblast			GTAATGCCACCTGATA-1-9-organoid	7-8_fetal_Fibroblast	0.0518794	0.0034817	0.863662	0.080957	1.94e-05	7-8_fetal_Fibroblast	7_organoid_Fibroblast			GTAATGCCACCTGATA-1-9-organoid	999_adult_Vascular endothelium	0.0213331	0.00338936	0.188181	0.127892	0.659205	999_adult_Vascular endothelium	7_organoid_Fibroblast			GTAATGCCACCTGATA-1-9-organoid	999_adult_Melanocyte	0.000499502	0.000340397	0.00498368	0.0667998	0.927377	999_adult_Melanocyte	7_organoid_Fibroblast
GTAATGCCATCCAATG-1-9-organoid	999	0.171135	0.147769	0.0408976	0.00286369	0.637334	999			GTAATGCCATCCAATG-1-9-organoid	12-14_fetal_Mural cell	0.405878	0.0758435	0.133353	0.384921	4.69705e-06	12-14_fetal_Mural cell	7_organoid_Keratinocyte			GTAATGCCATCCAATG-1-9-organoid	12-14_fetal_Keratinocyte	0.55531	0.0192803	0.128696	0.0469663	0.249748	12-14_fetal_Keratinocyte	7_organoid_Keratinocyte			GTAATGCCATCCAATG-1-9-organoid	999_adult_Schwann cell	0.0043392	0.0291579	0.298301	0.0317395	0.636462	999_adult_Schwann cell	7_organoid_Keratinocyte			GTAATGCCATCCAATG-1-9-organoid	7-8_fetal_Fibroblast	0.112336	0.307493	0.321824	0.258347	3.86411e-14	7-8_fetal_Fibroblast	7_organoid_Keratinocyte			GTAATGCCATCCAATG-1-9-organoid	999_adult_Vascular endothelium	0.217296	0.0347467	0.0416216	0.0774853	0.62885	999_adult_Vascular endothelium	7_organoid_Keratinocyte			GTAATGCCATCCAATG-1-9-organoid	999_adult_Melanocyte	0.00513202	0.00317076	0.00994059	0.0426785	0.939078	999_adult_Melanocyte	7_organoid_Keratinocyte
GTAATGCGTGATATAG-1-9-organoid	7-8	0.015251	0.230076	0.718449	0.005513	0.0307105	7-8			GTAATGCGTGATATAG-1-9-organoid	7-8_fetal_Mural cell	0.00297678	0.0491946	0.793275	0.107993	0.0465609	7-8_fetal_Mural cell	7_organoid_Fibroblast			GTAATGCGTGATATAG-1-9-organoid	999_adult_Keratinocyte	0.0756468	0.15015	0.122298	0.0551962	0.59671	999_adult_Keratinocyte	7_organoid_Fibroblast			GTAATGCGTGATATAG-1-9-organoid	999_adult_Schwann cell	0.000258863	0.0668181	0.296485	0.0409585	0.59548	999_adult_Schwann cell	7_organoid_Fibroblast			GTAATGCGTGATATAG-1-9-organoid	7-8_fetal_Fibroblast	0.0226188	0.142019	0.827923	0.00744003	1.37502e-07	7-8_fetal_Fibroblast	7_organoid_Fibroblast			GTAATGCGTGATATAG-1-9-organoid	999_adult_Vascular endothelium	0.00434857	0.0238117	0.160435	0.0455234	0.765882	999_adult_Vascular endothelium	7_organoid_Fibroblast			GTAATGCGTGATATAG-1-9-organoid	999_adult_Melanocyte	0.000213346	0.0010349	0.00500046	0.0604515	0.9333	999_adult_Melanocyte	7_organoid_Fibroblast
GTAATGCGTTCGTGCG-1-9-organoid	7-8	0.160198	0.181082	0.489605	0.0760084	0.0931056	7-8			GTAATGCGTTCGTGCG-1-9-organoid	999_adult_Mural cell	0.0123907	0.00547105	0.233228	0.321271	0.42764	999_adult_Mural cell	7_organoid_Fibroblast			GTAATGCGTTCGTGCG-1-9-organoid	999_adult_Keratinocyte	0.174666	0.0181808	0.078846	0.0373424	0.690965	999_adult_Keratinocyte	7_organoid_Fibroblast			GTAATGCGTTCGTGCG-1-9-organoid	999_adult_Schwann cell	0.00402592	0.00831114	0.125702	0.0853807	0.776581	999_adult_Schwann cell	7_organoid_Fibroblast			GTAATGCGTTCGTGCG-1-9-organoid	7-8_fetal_Fibroblast	0.0530004	0.0419911	0.876677	0.0283262	4.67001e-06	7-8_fetal_Fibroblast	7_organoid_Fibroblast			GTAATGCGTTCGTGCG-1-9-organoid	999_adult_Vascular endothelium	0.0117208	0.0140671	0.019976	0.05444	0.899796	999_adult_Vascular endothelium	7_organoid_Fibroblast			GTAATGCGTTCGTGCG-1-9-organoid	999_adult_Melanocyte	0.000312575	0.000381592	0.00274712	0.013007	0.983552	999_adult_Melanocyte	7_organoid_Fibroblast
GTAATGCTCCGGTAAT-1-9-organoid	7-8	0.0940192	0.0681729	0.737424	0.0327818	0.0676023	7-8			GTAATGCTCCGGTAAT-1-9-organoid	999_adult_Mural cell	0.00237492	0.00641598	0.380118	0.148641	0.46245	999_adult_Mural cell	7_organoid_Fibroblast			GTAATGCTCCGGTAAT-1-9-organoid	999_adult_Keratinocyte	0.144383	0.0611226	0.0686765	0.0329862	0.692832	999_adult_Keratinocyte	7_organoid_Fibroblast			GTAATGCTCCGGTAAT-1-9-organoid	999_adult_Schwann cell	0.0046365	0.0114142	0.276801	0.068078	0.639071	999_adult_Schwann cell	7_organoid_Fibroblast			GTAATGCTCCGGTAAT-1-9-organoid	7-8_fetal_Fibroblast	0.0421554	0.0374441	0.909493	0.0109076	4.51484e-07	7-8_fetal_Fibroblast	7_organoid_Fibroblast			GTAATGCTCCGGTAAT-1-9-organoid	999_adult_Vascular endothelium	0.0118306	0.0145948	0.0472207	0.0509841	0.87537	999_adult_Vascular endothelium	7_organoid_Fibroblast			GTAATGCTCCGGTAAT-1-9-organoid	999_adult_Melanocyte	0.000409532	0.000479612	0.00286753	0.010267	0.985976	999_adult_Melanocyte	7_organoid_Fibroblast
GTAATGCTCGAGTTGT-1-9-organoid	999	0.0592561	0.121826	0.0994388	0.297218	0.422261	999			GTAATGCTCGAGTTGT-1-9-organoid	9-11_fetal_Mural cell	0.280053	0.0205204	0.0742636	0.624976	0.000187396	9-11_fetal_Mural cell	7_organoid_Keratinocyte			GTAATGCTCGAGTTGT-1-9-organoid	12-14_fetal_Keratinocyte	0.539262	0.0140801	0.19825	0.0463483	0.202059	12-14_fetal_Keratinocyte	7_organoid_Keratinocyte			GTAATGCTCGAGTTGT-1-9-organoid	999_adult_Schwann cell	0.0337525	0.0137591	0.329917	0.20127	0.421301	999_adult_Schwann cell	7_organoid_Keratinocyte			GTAATGCTCGAGTTGT-1-9-organoid	7-8_fetal_Fibroblast	0.0149943	0.271963	0.356882	0.35616	2.00269e-11	7-8_fetal_Fibroblast	7_organoid_Keratinocyte			GTAATGCTCGAGTTGT-1-9-organoid	999_adult_Vascular endothelium	0.105978	0.0311852	0.0697048	0.202122	0.59101	999_adult_Vascular endothelium	7_organoid_Keratinocyte			GTAATGCTCGAGTTGT-1-9-organoid	999_adult_Melanocyte	0.0048993	0.00308835	0.0081636	0.109802	0.874047	999_adult_Melanocyte	7_organoid_Keratinocyte
GTAATGCTCGATCCCT-1-9-organoid	9-11	0.138349	0.0528851	0.0676595	0.67909	0.0620163	9-11			GTAATGCTCGATCCCT-1-9-organoid	999_adult_Mural cell	0.00371539	0.000774979	0.134539	0.359048	0.501923	999_adult_Mural cell	7_organoid_Fibroblast			GTAATGCTCGATCCCT-1-9-organoid	999_adult_Keratinocyte	0.217392	0.0262088	0.095783	0.0379645	0.622651	999_adult_Keratinocyte	7_organoid_Fibroblast			GTAATGCTCGATCCCT-1-9-organoid	999_adult_Schwann cell	0.00351119	0.00607974	0.0660261	0.194466	0.729917	999_adult_Schwann cell	7_organoid_Fibroblast			GTAATGCTCGATCCCT-1-9-organoid	9-11_fetal_Fibroblast	0.124514	0.0201811	0.11999	0.735199	0.000115715	9-11_fetal_Fibroblast	7_organoid_Fibroblast			GTAATGCTCGATCCCT-1-9-organoid	999_adult_Vascular endothelium	0.0159021	0.00706667	0.0361466	0.0751024	0.865782	999_adult_Vascular endothelium	7_organoid_Fibroblast			GTAATGCTCGATCCCT-1-9-organoid	999_adult_Melanocyte	0.000211316	0.000192707	0.0024506	0.0122369	0.984908	999_adult_Melanocyte	7_organoid_Fibroblast
GTACAACAGAAGAACG-1-9-organoid	7-8	0.0115993	0.000226702	0.855819	0.117104	0.0152511	7-8			GTACAACAGAAGAACG-1-9-organoid	7-8_fetal_Mural cell	0.000144294	3.24779e-06	0.567726	0.0058181	0.426309	7-8_fetal_Mural cell	7_organoid_Neuronal cell			GTACAACAGAAGAACG-1-9-organoid	12-14_fetal_Keratinocyte	0.617051	0.0442177	0.243761	0.0217057	0.0732641	12-14_fetal_Keratinocyte	7_organoid_Neuronal cell			GTACAACAGAAGAACG-1-9-organoid	7-8_fetal_Schwann cell	0.0167599	0.00176847	0.915458	0.022597	0.043417	7-8_fetal_Schwann cell	7_organoid_Neuronal cell			GTACAACAGAAGAACG-1-9-organoid	7-8_fetal_Fibroblast	0.110217	7.14322e-07	0.882332	0.00744986	5.98482e-07	7-8_fetal_Fibroblast	7_organoid_Neuronal cell			GTACAACAGAAGAACG-1-9-organoid	7-8_fetal_Vascular endothelium	0.00629956	0.000345686	0.480602	0.034573	0.478179	7-8_fetal_Vascular endothelium	7_organoid_Neuronal cell			GTACAACAGAAGAACG-1-9-organoid	999_adult_Melanocyte	0.00273092	0.000211047	0.0155883	0.00713956	0.97433	999_adult_Melanocyte	7_organoid_Neuronal cell
GTACAACAGAAGATCT-1-9-organoid	7-8	0.0337523	0.0259662	0.89614	0.00196323	0.0421786	7-8			GTACAACAGAAGATCT-1-9-organoid	7-8_fetal_Mural cell	0.00625982	0.0511073	0.745488	0.190552	0.00659375	7-8_fetal_Mural cell	7_organoid_Fibroblast			GTACAACAGAAGATCT-1-9-organoid	999_adult_Keratinocyte	0.150114	0.0278276	0.130907	0.0464595	0.644692	999_adult_Keratinocyte	7_organoid_Fibroblast			GTACAACAGAAGATCT-1-9-organoid	999_adult_Schwann cell	0.00239932	0.0162022	0.3513	0.0338491	0.59625	999_adult_Schwann cell	7_organoid_Fibroblast			GTACAACAGAAGATCT-1-9-organoid	7-8_fetal_Fibroblast	0.0349772	0.206054	0.748752	0.0102162	1.69967e-08	7-8_fetal_Fibroblast	7_organoid_Fibroblast			GTACAACAGAAGATCT-1-9-organoid	999_adult_Vascular endothelium	0.0334576	0.0265234	0.0517973	0.0429878	0.845234	999_adult_Vascular endothelium	7_organoid_Fibroblast			GTACAACAGAAGATCT-1-9-organoid	999_adult_Melanocyte	0.00127041	0.00170598	0.00469795	0.017704	0.974622	999_adult_Melanocyte	7_organoid_Fibroblast
GTACAACAGCACTTTG-1-9-organoid	7-8	0.291563	0.0408	0.316079	0.191794	0.159764	7-8			GTACAACAGCACTTTG-1-9-organoid	9-11_fetal_Mural cell	0.0279358	0.0026189	0.098573	0.600932	0.26994	9-11_fetal_Mural cell	7_organoid_Fibroblast			GTACAACAGCACTTTG-1-9-organoid	999_adult_Keratinocyte	0.237715	0.00901498	0.0744532	0.0316928	0.647124	999_adult_Keratinocyte	7_organoid_Fibroblast			GTACAACAGCACTTTG-1-9-organoid	999_adult_Schwann cell	0.00812742	0.00309448	0.0303145	0.169043	0.78942	999_adult_Schwann cell	7_organoid_Fibroblast			GTACAACAGCACTTTG-1-9-organoid	7-8_fetal_Fibroblast	0.170515	0.0244118	0.598264	0.206784	2.47581e-05	7-8_fetal_Fibroblast	7_organoid_Fibroblast			GTACAACAGCACTTTG-1-9-organoid	999_adult_Vascular endothelium	0.0245289	0.00808294	0.0132517	0.0631354	0.891001	999_adult_Vascular endothelium	7_organoid_Fibroblast			GTACAACAGCACTTTG-1-9-organoid	999_adult_Melanocyte	0.000361865	0.000288027	0.00129384	0.0101023	0.987954	999_adult_Melanocyte	7_organoid_Fibroblast
GTACAACAGGCTGAAC-1-9-organoid	7-8	0.106086	0.112026	0.678698	0.0496766	0.0535142	7-8			GTACAACAGGCTGAAC-1-9-organoid	7-8_fetal_Mural cell	0.0198085	0.0169498	0.751312	0.171742	0.0401879	7-8_fetal_Mural cell	7_organoid_Fibroblast			GTACAACAGGCTGAAC-1-9-organoid	999_adult_Keratinocyte	0.164392	0.0469347	0.0759843	0.0561041	0.656585	999_adult_Keratinocyte	7_organoid_Fibroblast			GTACAACAGGCTGAAC-1-9-organoid	999_adult_Schwann cell	0.00265444	0.014625	0.213636	0.0209308	0.748154	999_adult_Schwann cell	7_organoid_Fibroblast			GTACAACAGGCTGAAC-1-9-organoid	7-8_fetal_Fibroblast	0.165349	0.0797125	0.728257	0.026681	2.19888e-07	7-8_fetal_Fibroblast	7_organoid_Fibroblast			GTACAACAGGCTGAAC-1-9-organoid	999_adult_Vascular endothelium	0.0398553	0.0144419	0.0985387	0.0383837	0.80878	999_adult_Vascular endothelium	7_organoid_Fibroblast			GTACAACAGGCTGAAC-1-9-organoid	999_adult_Melanocyte	0.000298585	0.000697886	0.00212391	0.0119007	0.984979	999_adult_Melanocyte	7_organoid_Fibroblast
GTACAACCACAAGTTC-1-9-organoid	7-8	0.0552801	0.120695	0.628216	0.0317813	0.164028	7-8			GTACAACCACAAGTTC-1-9-organoid	7-8_fetal_Mural cell	0.00284457	0.039672	0.723402	0.195461	0.0386197	7-8_fetal_Mural cell	7_organoid_Fibroblast			GTACAACCACAAGTTC-1-9-organoid	999_adult_Keratinocyte	0.105746	0.0648263	0.0971006	0.0510327	0.681295	999_adult_Keratinocyte	7_organoid_Fibroblast			GTACAACCACAAGTTC-1-9-organoid	999_adult_Schwann cell	0.00196769	0.0263779	0.145846	0.0848638	0.740945	999_adult_Schwann cell	7_organoid_Fibroblast			GTACAACCACAAGTTC-1-9-organoid	7-8_fetal_Fibroblast	0.0516348	0.159072	0.775213	0.0140796	1.63939e-07	7-8_fetal_Fibroblast	7_organoid_Fibroblast			GTACAACCACAAGTTC-1-9-organoid	999_adult_Vascular endothelium	0.036995	0.0260233	0.0579788	0.0609619	0.818041	999_adult_Vascular endothelium	7_organoid_Fibroblast			GTACAACCACAAGTTC-1-9-organoid	999_adult_Melanocyte	0.000458794	0.000748126	0.00138268	0.0136551	0.983755	999_adult_Melanocyte	7_organoid_Fibroblast
GTACAACCAGCTGTAT-1-9-organoid	7-8	0.0150815	0.00463665	0.936308	0.00363405	0.0403401	7-8			GTACAACCAGCTGTAT-1-9-organoid	999_adult_Mural cell	0.000231233	0.00930978	0.352584	0.00805882	0.629816	999_adult_Mural cell	7_organoid_Fibroblast			GTACAACCAGCTGTAT-1-9-organoid	7-8_fetal_Keratinocyte	0.0446563	0.0502686	0.674142	0.0547689	0.176164	7-8_fetal_Keratinocyte	7_organoid_Fibroblast			GTACAACCAGCTGTAT-1-9-organoid	7-8_fetal_Schwann cell	0.0357911	0.0882682	0.535066	0.244659	0.0962159	7-8_fetal_Schwann cell	7_organoid_Fibroblast			GTACAACCAGCTGTAT-1-9-organoid	7-8_fetal_Fibroblast	0.00317766	0.00487559	0.502325	0.489622	2.38545e-08	7-8_fetal_Fibroblast	7_organoid_Fibroblast			GTACAACCAGCTGTAT-1-9-organoid	999_adult_Vascular endothelium	0.00236508	0.0296667	0.241659	0.0258602	0.700449	999_adult_Vascular endothelium	7_organoid_Fibroblast			GTACAACCAGCTGTAT-1-9-organoid	999_adult_Melanocyte	0.00629482	0.00448183	0.0289887	0.11205	0.848184	999_adult_Melanocyte	7_organoid_Fibroblast
GTACAACCATTAAGCC-1-9-organoid	999	0.187898	0.0252753	0.0699605	0.00334742	0.713518	999			GTACAACCATTAAGCC-1-9-organoid	12-14_fetal_Mural cell	0.428576	0.00894401	0.141034	0.421429	1.60137e-05	12-14_fetal_Mural cell	7_organoid_Keratinocyte			GTACAACCATTAAGCC-1-9-organoid	12-14_fetal_Keratinocyte	0.618097	0.00594663	0.11681	0.0348236	0.224323	12-14_fetal_Keratinocyte	7_organoid_Keratinocyte			GTACAACCATTAAGCC-1-9-organoid	999_adult_Schwann cell	0.0080398	0.00760436	0.225921	0.0525226	0.705912	999_adult_Schwann cell	7_organoid_Keratinocyte			GTACAACCATTAAGCC-1-9-organoid	7-8_fetal_Fibroblast	0.181635	0.146727	0.364222	0.307416	1.81573e-14	7-8_fetal_Fibroblast	7_organoid_Keratinocyte			GTACAACCATTAAGCC-1-9-organoid	999_adult_Vascular endothelium	0.177647	0.0103829	0.0549015	0.0649541	0.692115	999_adult_Vascular endothelium	7_organoid_Keratinocyte			GTACAACCATTAAGCC-1-9-organoid	999_adult_Melanocyte	0.00527512	0.00194329	0.00704949	0.0426666	0.943066	999_adult_Melanocyte	7_organoid_Keratinocyte
GTACAACGTATCAGGG-1-9-organoid	999	0.00838567	0.00146955	0.188405	0.218844	0.582896	999			GTACAACGTATCAGGG-1-9-organoid	9-11_fetal_Mural cell	0.215168	0.00262583	0.108169	0.673457	0.000579609	9-11_fetal_Mural cell	7_organoid_Keratinocyte			GTACAACGTATCAGGG-1-9-organoid	7-8_fetal_Keratinocyte	0.273045	0.00112096	0.540015	0.121467	0.0643512	7-8_fetal_Keratinocyte	7_organoid_Keratinocyte			GTACAACGTATCAGGG-1-9-organoid	9-11_fetal_Schwann cell	0.153543	0.00637593	0.112932	0.706602	0.020547	9-11_fetal_Schwann cell	7_organoid_Keratinocyte			GTACAACGTATCAGGG-1-9-organoid	9-11_fetal_Fibroblast	0.034814	0.0183076	0.473405	0.473474	1.74462e-13	9-11_fetal_Fibroblast	7_organoid_Keratinocyte			GTACAACGTATCAGGG-1-9-organoid	12-14_fetal_Vascular endothelium	0.490227	0.0107027	0.0618841	0.101464	0.335722	12-14_fetal_Vascular endothelium	7_organoid_Keratinocyte			GTACAACGTATCAGGG-1-9-organoid	999_adult_Melanocyte	0.093706	0.0288324	0.033394	0.128655	0.715412	999_adult_Melanocyte	7_organoid_Keratinocyte
GTACAACGTATGAAGT-1-9-organoid	9-11	0.0323415	0.101614	0.404663	0.426757	0.0346247	9-11			GTACAACGTATGAAGT-1-9-organoid	7-8_fetal_Mural cell	0.0287717	0.00537971	0.469511	0.446913	0.0494247	7-8_fetal_Mural cell	7_organoid_Fibroblast			GTACAACGTATGAAGT-1-9-organoid	999_adult_Keratinocyte	0.265049	0.0434538	0.0783708	0.0627356	0.550391	999_adult_Keratinocyte	7_organoid_Fibroblast			GTACAACGTATGAAGT-1-9-organoid	999_adult_Schwann cell	0.00282147	0.0143123	0.137755	0.0610984	0.784013	999_adult_Schwann cell	7_organoid_Fibroblast			GTACAACGTATGAAGT-1-9-organoid	7-8_fetal_Fibroblast	0.0437611	0.0145409	0.856032	0.085649	1.7426e-05	7-8_fetal_Fibroblast	7_organoid_Fibroblast			GTACAACGTATGAAGT-1-9-organoid	999_adult_Vascular endothelium	0.0275422	0.00654926	0.184728	0.100941	0.680239	999_adult_Vascular endothelium	7_organoid_Fibroblast			GTACAACGTATGAAGT-1-9-organoid	999_adult_Melanocyte	0.00027275	0.00031765	0.00393251	0.0506569	0.94482	999_adult_Melanocyte	7_organoid_Fibroblast
GTACAACGTGAGGAAA-1-9-organoid	7-8	0.203693	0.0216488	0.725913	0.0145374	0.0342075	7-8			GTACAACGTGAGGAAA-1-9-organoid	7-8_fetal_Mural cell	0.0772133	0.00281078	0.746556	0.134966	0.0384535	7-8_fetal_Mural cell	7_organoid_Fibroblast			GTACAACGTGAGGAAA-1-9-organoid	999_adult_Keratinocyte	0.354386	0.00567924	0.0946672	0.0377509	0.507516	999_adult_Keratinocyte	7_organoid_Fibroblast			GTACAACGTGAGGAAA-1-9-organoid	999_adult_Schwann cell	0.00864962	0.00743101	0.260395	0.0106931	0.712831	999_adult_Schwann cell	7_organoid_Fibroblast			GTACAACGTGAGGAAA-1-9-organoid	7-8_fetal_Fibroblast	0.338654	0.0108798	0.64409	0.00637581	1.85619e-07	7-8_fetal_Fibroblast	7_organoid_Fibroblast			GTACAACGTGAGGAAA-1-9-organoid	999_adult_Vascular endothelium	0.0577716	0.00591271	0.0650174	0.0352935	0.836005	999_adult_Vascular endothelium	7_organoid_Fibroblast			GTACAACGTGAGGAAA-1-9-organoid	999_adult_Melanocyte	0.000831811	0.000441576	0.0035917	0.00664844	0.988486	999_adult_Melanocyte	7_organoid_Fibroblast
GTACAACGTTCTCGTC-1-9-organoid	7-8	0.0166886	0.0169664	0.906026	0.00779625	0.0525225	7-8			GTACAACGTTCTCGTC-1-9-organoid	999_adult_Mural cell	0.000205593	0.00920091	0.170073	0.00701065	0.81351	999_adult_Mural cell	7_organoid_Fibroblast			GTACAACGTTCTCGTC-1-9-organoid	7-8_fetal_Keratinocyte	0.0647797	0.0420502	0.703127	0.0607305	0.129312	7-8_fetal_Keratinocyte	7_organoid_Fibroblast			GTACAACGTTCTCGTC-1-9-organoid	7-8_fetal_Schwann cell	0.0589199	0.137172	0.4775	0.269563	0.0568445	7-8_fetal_Schwann cell	7_organoid_Fibroblast			GTACAACGTTCTCGTC-1-9-organoid	9-11_fetal_Fibroblast	0.00497315	0.0116516	0.491491	0.491884	2.20641e-08	9-11_fetal_Fibroblast	7_organoid_Fibroblast			GTACAACGTTCTCGTC-1-9-organoid	999_adult_Vascular endothelium	0.00327458	0.031856	0.227557	0.0224705	0.714842	999_adult_Vascular endothelium	7_organoid_Fibroblast			GTACAACGTTCTCGTC-1-9-organoid	999_adult_Melanocyte	0.0120479	0.00735291	0.0388933	0.152988	0.788718	999_adult_Melanocyte	7_organoid_Fibroblast
GTACAACGTTGCTCGG-1-9-organoid	7-8	0.0126951	0.0238364	0.85277	0.00723	0.103468	7-8			GTACAACGTTGCTCGG-1-9-organoid	9-11_fetal_Mural cell	0.0173555	0.0145528	0.447684	0.513833	0.00657453	9-11_fetal_Mural cell	7_organoid_Fibroblast			GTACAACGTTGCTCGG-1-9-organoid	999_adult_Keratinocyte	0.136604	0.0051999	0.156719	0.0572513	0.644226	999_adult_Keratinocyte	7_organoid_Fibroblast			GTACAACGTTGCTCGG-1-9-organoid	999_adult_Schwann cell	0.000297858	0.00606994	0.0884079	0.0844118	0.820812	999_adult_Schwann cell	7_organoid_Fibroblast			GTACAACGTTGCTCGG-1-9-organoid	7-8_fetal_Fibroblast	0.00352047	0.00575747	0.990264	0.000453475	4.95636e-06	7-8_fetal_Fibroblast	7_organoid_Fibroblast			GTACAACGTTGCTCGG-1-9-organoid	999_adult_Vascular endothelium	0.0258993	0.0123589	0.0128078	0.0644743	0.88446	999_adult_Vascular endothelium	7_organoid_Fibroblast			GTACAACGTTGCTCGG-1-9-organoid	999_adult_Melanocyte	0.000412691	0.000276767	0.00562342	0.0146834	0.979004	999_adult_Melanocyte	7_organoid_Fibroblast
GTACAACTCACATCAG-1-9-organoid	9-11	0.0570674	0.000863768	0.444167	0.446375	0.0515268	9-11			GTACAACTCACATCAG-1-9-organoid	7-8_fetal_Mural cell	0.00225956	0.000216608	0.594978	0.347425	0.0551208	7-8_fetal_Mural cell	7_organoid_Fibroblast			GTACAACTCACATCAG-1-9-organoid	999_adult_Keratinocyte	0.300212	0.0140223	0.131337	0.0270558	0.527373	999_adult_Keratinocyte	7_organoid_Fibroblast			GTACAACTCACATCAG-1-9-organoid	999_adult_Schwann cell	0.012507	0.00101587	0.209603	0.119376	0.657498	999_adult_Schwann cell	7_organoid_Fibroblast			GTACAACTCACATCAG-1-9-organoid	7-8_fetal_Fibroblast	0.0896909	0.000561686	0.646906	0.262832	9.70037e-06	7-8_fetal_Fibroblast	7_organoid_Fibroblast			GTACAACTCACATCAG-1-9-organoid	999_adult_Vascular endothelium	0.0244584	0.00319679	0.156618	0.122905	0.692821	999_adult_Vascular endothelium	7_organoid_Fibroblast			GTACAACTCACATCAG-1-9-organoid	999_adult_Melanocyte	0.000376137	0.000302232	0.00127572	0.00640068	0.991645	999_adult_Melanocyte	7_organoid_Fibroblast
GTACAACTCCTTCAGC-1-9-organoid	7-8	0.0716186	0.0232718	0.878799	0.00369066	0.0226203	7-8			GTACAACTCCTTCAGC-1-9-organoid	7-8_fetal_Mural cell	0.00345573	0.0142156	0.788667	0.0846134	0.109049	7-8_fetal_Mural cell	7_organoid_Fibroblast			GTACAACTCCTTCAGC-1-9-organoid	999_adult_Keratinocyte	0.0987627	0.075204	0.0779795	0.0410432	0.707011	999_adult_Keratinocyte	7_organoid_Fibroblast			GTACAACTCCTTCAGC-1-9-organoid	999_adult_Schwann cell	0.000864129	0.0123574	0.289995	0.0312751	0.665509	999_adult_Schwann cell	7_organoid_Fibroblast			GTACAACTCCTTCAGC-1-9-organoid	7-8_fetal_Fibroblast	0.0396178	0.0234153	0.934826	0.0021398	1.68288e-06	7-8_fetal_Fibroblast	7_organoid_Fibroblast			GTACAACTCCTTCAGC-1-9-organoid	999_adult_Vascular endothelium	0.0081642	0.0197968	0.0797742	0.0266125	0.865652	999_adult_Vascular endothelium	7_organoid_Fibroblast			GTACAACTCCTTCAGC-1-9-organoid	999_adult_Melanocyte	0.000317881	0.000704784	0.00399487	0.0183463	0.976636	999_adult_Melanocyte	7_organoid_Fibroblast
GTACAACTCTACACTT-1-9-organoid	7-8	0.0213231	0.000823753	0.936516	0.0207744	0.0205628	7-8			GTACAACTCTACACTT-1-9-organoid	7-8_fetal_Mural cell	0.000347201	0.00407904	0.759063	0.0314635	0.205047	7-8_fetal_Mural cell	7_organoid_Fibroblast			GTACAACTCTACACTT-1-9-organoid	7-8_fetal_Keratinocyte	0.0913073	0.0379658	0.58144	0.0563612	0.232926	7-8_fetal_Keratinocyte	7_organoid_Fibroblast			GTACAACTCTACACTT-1-9-organoid	7-8_fetal_Schwann cell	0.0537367	0.0115454	0.710977	0.15802	0.0657208	7-8_fetal_Schwann cell	7_organoid_Fibroblast			GTACAACTCTACACTT-1-9-organoid	7-8_fetal_Fibroblast	0.00371322	0.00046152	0.508015	0.48781	8.03943e-08	7-8_fetal_Fibroblast	7_organoid_Fibroblast			GTACAACTCTACACTT-1-9-organoid	999_adult_Vascular endothelium	0.00588765	0.0128084	0.368737	0.0504043	0.562162	999_adult_Vascular endothelium	7_organoid_Fibroblast			GTACAACTCTACACTT-1-9-organoid	999_adult_Melanocyte	0.00819109	0.00370011	0.0277753	0.0962893	0.864044	999_adult_Melanocyte	7_organoid_Fibroblast
GTACAACTCTAGCCTC-1-9-organoid	7-8	0.00923032	0.00673878	0.932108	0.0063075	0.0456155	7-8			GTACAACTCTAGCCTC-1-9-organoid	7-8_fetal_Mural cell	0.00095274	0.0643226	0.539959	0.0563084	0.338458	7-8_fetal_Mural cell	7_organoid_Fibroblast			GTACAACTCTAGCCTC-1-9-organoid	7-8_fetal_Keratinocyte	0.0214456	0.107944	0.539138	0.0838132	0.247659	7-8_fetal_Keratinocyte	7_organoid_Fibroblast			GTACAACTCTAGCCTC-1-9-organoid	7-8_fetal_Schwann cell	0.0112887	0.0706616	0.470462	0.288054	0.159534	7-8_fetal_Schwann cell	7_organoid_Fibroblast			GTACAACTCTAGCCTC-1-9-organoid	7-8_fetal_Fibroblast	0.000873956	0.0116002	0.49981	0.487716	4.07837e-08	7-8_fetal_Fibroblast	7_organoid_Fibroblast			GTACAACTCTAGCCTC-1-9-organoid	999_adult_Vascular endothelium	0.00409023	0.0637263	0.217103	0.033325	0.681756	999_adult_Vascular endothelium	7_organoid_Fibroblast			GTACAACTCTAGCCTC-1-9-organoid	999_adult_Melanocyte	0.00354998	0.00394653	0.0324283	0.174712	0.785363	999_adult_Melanocyte	7_organoid_Fibroblast
GTACAACTCTTGGTCC-1-9-organoid	999	0.11752	0.340966	0.0329086	0.0169585	0.491646	999			GTACAACTCTTGGTCC-1-9-organoid	9-11_fetal_Mural cell	0.351896	0.116022	0.0608381	0.471208	3.58342e-05	9-11_fetal_Mural cell	7_organoid_Keratinocyte			GTACAACTCTTGGTCC-1-9-organoid	12-14_fetal_Keratinocyte	0.471365	0.044234	0.190694	0.0504121	0.243295	12-14_fetal_Keratinocyte	7_organoid_Keratinocyte			GTACAACTCTTGGTCC-1-9-organoid	999_adult_Schwann cell	0.00968292	0.0368717	0.417948	0.0721316	0.463365	999_adult_Schwann cell	7_organoid_Keratinocyte			GTACAACTCTTGGTCC-1-9-organoid	7-8_fetal_Fibroblast	0.0400436	0.333864	0.336116	0.289976	7.08265e-13	7-8_fetal_Fibroblast	7_organoid_Keratinocyte			GTACAACTCTTGGTCC-1-9-organoid	999_adult_Vascular endothelium	0.100294	0.0609285	0.0446085	0.123726	0.670443	999_adult_Vascular endothelium	7_organoid_Keratinocyte			GTACAACTCTTGGTCC-1-9-organoid	999_adult_Melanocyte	0.00588855	0.00498203	0.0127262	0.102403	0.874	999_adult_Melanocyte	7_organoid_Keratinocyte
GTACAGTAGATGGCAC-1-9-organoid	999	0.0889356	0.133292	0.0616357	0.0128064	0.70333	999			GTACAGTAGATGGCAC-1-9-organoid	9-11_fetal_Mural cell	0.396199	0.0308034	0.0938551	0.479116	2.6726e-05	9-11_fetal_Mural cell	7_organoid_Keratinocyte			GTACAGTAGATGGCAC-1-9-organoid	12-14_fetal_Keratinocyte	0.429266	0.00580059	0.219354	0.0658162	0.279762	12-14_fetal_Keratinocyte	7_organoid_Keratinocyte			GTACAGTAGATGGCAC-1-9-organoid	999_adult_Schwann cell	0.00941689	0.0316711	0.116745	0.121845	0.720322	999_adult_Schwann cell	7_organoid_Keratinocyte			GTACAGTAGATGGCAC-1-9-organoid	7-8_fetal_Fibroblast	0.0618363	0.271283	0.344071	0.322809	8.4111e-14	7-8_fetal_Fibroblast	7_organoid_Keratinocyte			GTACAGTAGATGGCAC-1-9-organoid	999_adult_Vascular endothelium	0.18614	0.0252173	0.0289027	0.120968	0.638773	999_adult_Vascular endothelium	7_organoid_Keratinocyte			GTACAGTAGATGGCAC-1-9-organoid	999_adult_Melanocyte	0.00514811	0.00356397	0.00947461	0.0678447	0.913969	999_adult_Melanocyte	7_organoid_Keratinocyte
GTACAGTAGCATCAGG-1-9-organoid	7-8	0.250791	0.193034	0.294764	0.163088	0.0983231	7-8			GTACAGTAGCATCAGG-1-9-organoid	999_adult_Mural cell	0.00366297	0.00457395	0.251831	0.135867	0.604065	999_adult_Mural cell	7_organoid_Fibroblast			GTACAGTAGCATCAGG-1-9-organoid	999_adult_Keratinocyte	0.21145	0.0746419	0.0455282	0.0275377	0.640842	999_adult_Keratinocyte	7_organoid_Fibroblast			GTACAGTAGCATCAGG-1-9-organoid	999_adult_Schwann cell	0.00442234	0.0105557	0.211784	0.049678	0.72356	999_adult_Schwann cell	7_organoid_Fibroblast			GTACAGTAGCATCAGG-1-9-organoid	7-8_fetal_Fibroblast	0.144245	0.093782	0.687154	0.0748072	1.19595e-05	7-8_fetal_Fibroblast	7_organoid_Fibroblast			GTACAGTAGCATCAGG-1-9-organoid	999_adult_Vascular endothelium	0.0128769	0.0142452	0.0595928	0.0518259	0.861459	999_adult_Vascular endothelium	7_organoid_Fibroblast			GTACAGTAGCATCAGG-1-9-organoid	999_adult_Melanocyte	0.000296508	0.000252787	0.00282636	0.00973706	0.986887	999_adult_Melanocyte	7_organoid_Fibroblast
GTACAGTAGGGCAACT-1-9-organoid	9-11	0.195673	0.175457	0.0816901	0.294054	0.253126	9-11			GTACAGTAGGGCAACT-1-9-organoid	9-11_fetal_Mural cell	0.0123077	0.0051063	0.121323	0.720055	0.141209	9-11_fetal_Mural cell	7_organoid_Fibroblast			GTACAGTAGGGCAACT-1-9-organoid	999_adult_Keratinocyte	0.179387	0.0161066	0.113026	0.0332393	0.658241	999_adult_Keratinocyte	7_organoid_Fibroblast			GTACAGTAGGGCAACT-1-9-organoid	999_adult_Schwann cell	0.00160402	0.00992065	0.020173	0.163414	0.804888	999_adult_Schwann cell	7_organoid_Fibroblast			GTACAGTAGGGCAACT-1-9-organoid	9-11_fetal_Fibroblast	0.113313	0.327305	0.0875787	0.471784	1.89336e-05	9-11_fetal_Fibroblast	7_organoid_Fibroblast			GTACAGTAGGGCAACT-1-9-organoid	999_adult_Vascular endothelium	0.0131394	0.0132281	0.00856504	0.0500455	0.915022	999_adult_Vascular endothelium	7_organoid_Fibroblast			GTACAGTAGGGCAACT-1-9-organoid	999_adult_Melanocyte	0.00020856	0.000269354	0.00185709	0.00865439	0.989011	999_adult_Melanocyte	7_organoid_Fibroblast
GTACAGTAGTAGGAAG-1-9-organoid	7-8	0.0191717	0.00157402	0.902082	0.0547085	0.0224641	7-8			GTACAGTAGTAGGAAG-1-9-organoid	7-8_fetal_Mural cell	0.000653488	0.000104246	0.723057	0.0177224	0.258463	7-8_fetal_Mural cell	7_organoid_Neuronal cell			GTACAGTAGTAGGAAG-1-9-organoid	12-14_fetal_Keratinocyte	0.33495	0.125502	0.237711	0.0453893	0.256448	12-14_fetal_Keratinocyte	7_organoid_Neuronal cell			GTACAGTAGTAGGAAG-1-9-organoid	7-8_fetal_Schwann cell	0.00246692	0.00573517	0.826968	0.0358601	0.12897	7-8_fetal_Schwann cell	7_organoid_Neuronal cell			GTACAGTAGTAGGAAG-1-9-organoid	7-8_fetal_Fibroblast	0.0559902	2.56092e-05	0.942662	0.00132064	1.15759e-06	7-8_fetal_Fibroblast	7_organoid_Neuronal cell			GTACAGTAGTAGGAAG-1-9-organoid	999_adult_Vascular endothelium	0.00670154	0.00286985	0.423971	0.0468235	0.519634	999_adult_Vascular endothelium	7_organoid_Neuronal cell			GTACAGTAGTAGGAAG-1-9-organoid	999_adult_Melanocyte	0.000722153	0.000403981	0.00634494	0.0147698	0.977759	999_adult_Melanocyte	7_organoid_Neuronal cell
GTACAGTCACCCTGTT-1-9-organoid	7-8	0.0306928	0.00482034	0.879508	0.0461899	0.0387891	7-8			GTACAGTCACCCTGTT-1-9-organoid	999_adult_Mural cell	0.000495638	0.00417823	0.319357	0.0268819	0.649087	999_adult_Mural cell	7_organoid_Fibroblast			GTACAGTCACCCTGTT-1-9-organoid	7-8_fetal_Keratinocyte	0.127981	0.0237392	0.608246	0.0596622	0.180371	7-8_fetal_Keratinocyte	7_organoid_Fibroblast			GTACAGTCACCCTGTT-1-9-organoid	7-8_fetal_Schwann cell	0.0757477	0.0405004	0.486337	0.302321	0.0950943	7-8_fetal_Schwann cell	7_organoid_Fibroblast			GTACAGTCACCCTGTT-1-9-organoid	9-11_fetal_Fibroblast	0.00780345	0.00405437	0.492619	0.495523	1.21692e-07	9-11_fetal_Fibroblast	7_organoid_Fibroblast			GTACAGTCACCCTGTT-1-9-organoid	999_adult_Vascular endothelium	0.00773793	0.0158781	0.238898	0.0396414	0.697844	999_adult_Vascular endothelium	7_organoid_Fibroblast			GTACAGTCACCCTGTT-1-9-organoid	999_adult_Melanocyte	0.00920667	0.00319304	0.0232783	0.113097	0.851225	999_adult_Melanocyte	7_organoid_Fibroblast
GTACAGTCAGCGCGTT-1-9-organoid	9-11	0.0424887	0.0352993	0.0923218	0.78509	0.0448003	9-11			GTACAGTCAGCGCGTT-1-9-organoid	9-11_fetal_Mural cell	0.00558644	0.0016148	0.221961	0.631765	0.139073	9-11_fetal_Mural cell	7_organoid_Fibroblast			GTACAGTCAGCGCGTT-1-9-organoid	999_adult_Keratinocyte	0.150745	0.0134233	0.151246	0.0493061	0.63528	999_adult_Keratinocyte	7_organoid_Fibroblast			GTACAGTCAGCGCGTT-1-9-organoid	999_adult_Schwann cell	0.00424435	0.00514121	0.0471974	0.211836	0.731581	999_adult_Schwann cell	7_organoid_Fibroblast			GTACAGTCAGCGCGTT-1-9-organoid	9-11_fetal_Fibroblast	0.0231322	0.0144136	0.192006	0.77044	8.51674e-06	9-11_fetal_Fibroblast	7_organoid_Fibroblast			GTACAGTCAGCGCGTT-1-9-organoid	999_adult_Vascular endothelium	0.0294145	0.00750738	0.0234586	0.10696	0.83266	999_adult_Vascular endothelium	7_organoid_Fibroblast			GTACAGTCAGCGCGTT-1-9-organoid	999_adult_Melanocyte	0.000181364	0.00014304	0.00200731	0.00717376	0.990495	999_adult_Melanocyte	7_organoid_Fibroblast
GTACAGTGTCGTCGGT-1-9-organoid	7-8	0.0188971	0.0065897	0.827732	0.105082	0.0416995	7-8			GTACAGTGTCGTCGGT-1-9-organoid	999_adult_Mural cell	0.000911582	0.00254336	0.170994	0.0697823	0.755769	999_adult_Mural cell	7_organoid_Fibroblast			GTACAGTGTCGTCGGT-1-9-organoid	7-8_fetal_Keratinocyte	0.154314	0.00995068	0.587142	0.0801421	0.168451	7-8_fetal_Keratinocyte	7_organoid_Fibroblast			GTACAGTGTCGTCGGT-1-9-organoid	9-11_fetal_Schwann cell	0.122336	0.0359846	0.31539	0.451956	0.0743327	9-11_fetal_Schwann cell	7_organoid_Fibroblast			GTACAGTGTCGTCGGT-1-9-organoid	9-11_fetal_Fibroblast	0.00695265	0.00192549	0.491913	0.499209	7.99038e-08	9-11_fetal_Fibroblast	7_organoid_Fibroblast			GTACAGTGTCGTCGGT-1-9-organoid	999_adult_Vascular endothelium	0.0126664	0.0139555	0.217039	0.0474063	0.708933	999_adult_Vascular endothelium	7_organoid_Fibroblast			GTACAGTGTCGTCGGT-1-9-organoid	999_adult_Melanocyte	0.0132031	0.00379348	0.0354481	0.17066	0.776895	999_adult_Melanocyte	7_organoid_Fibroblast
GTACAGTGTCTTGCTC-1-9-organoid	7-8	0.0263715	0.000941116	0.803141	0.131186	0.0383612	7-8			GTACAGTGTCTTGCTC-1-9-organoid	7-8_fetal_Mural cell	0.000237633	9.94413e-06	0.574925	0.00675796	0.41807	7-8_fetal_Mural cell	7_organoid_Neuronal cell			GTACAGTGTCTTGCTC-1-9-organoid	12-14_fetal_Keratinocyte	0.534588	0.0901846	0.268684	0.0270623	0.0794814	12-14_fetal_Keratinocyte	7_organoid_Neuronal cell			GTACAGTGTCTTGCTC-1-9-organoid	7-8_fetal_Schwann cell	0.00734206	0.0046126	0.87945	0.0362158	0.0723797	7-8_fetal_Schwann cell	7_organoid_Neuronal cell			GTACAGTGTCTTGCTC-1-9-organoid	7-8_fetal_Fibroblast	0.149447	1.95216e-06	0.846997	0.00355194	1.46964e-06	7-8_fetal_Fibroblast	7_organoid_Neuronal cell			GTACAGTGTCTTGCTC-1-9-organoid	999_adult_Vascular endothelium	0.00914927	0.000805425	0.475081	0.0359844	0.47898	999_adult_Vascular endothelium	7_organoid_Neuronal cell			GTACAGTGTCTTGCTC-1-9-organoid	999_adult_Melanocyte	0.00158768	0.000255349	0.00830423	0.00704179	0.982811	999_adult_Melanocyte	7_organoid_Neuronal cell
GTACAGTGTGGTAATA-1-9-organoid	7-8	0.000802149	0.00635139	0.956282	0.0130058	0.0235589	7-8			GTACAGTGTGGTAATA-1-9-organoid	7-8_fetal_Mural cell	3.73859e-05	0.00058543	0.747256	0.00510563	0.247015	7-8_fetal_Mural cell	7_organoid_Neuronal cell			GTACAGTGTGGTAATA-1-9-organoid	15-16_fetal_Keratinocyte	0.130899	0.527124	0.130448	0.0476192	0.16391	15-16_fetal_Keratinocyte	7_organoid_Neuronal cell			GTACAGTGTGGTAATA-1-9-organoid	7-8_fetal_Schwann cell	0.00258008	0.0307731	0.917588	0.0119324	0.0371267	7-8_fetal_Schwann cell	7_organoid_Neuronal cell			GTACAGTGTGGTAATA-1-9-organoid	7-8_fetal_Fibroblast	0.0145186	0.000393464	0.982076	0.00301187	4.9021e-07	7-8_fetal_Fibroblast	7_organoid_Neuronal cell			GTACAGTGTGGTAATA-1-9-organoid	7-8_fetal_Vascular endothelium	0.00144221	0.00505519	0.486542	0.0231721	0.483789	7-8_fetal_Vascular endothelium	7_organoid_Neuronal cell			GTACAGTGTGGTAATA-1-9-organoid	999_adult_Melanocyte	0.00371792	0.00503956	0.0552333	0.0319979	0.904011	999_adult_Melanocyte	7_organoid_Neuronal cell
GTACAGTTCAATCTTC-1-9-organoid	12-14	0.372556	0.266201	0.168798	0.0395902	0.152855	12-14			GTACAGTTCAATCTTC-1-9-organoid	999_adult_Mural cell	0.00386894	0.00381188	0.26676	0.0617856	0.663774	999_adult_Mural cell	7_organoid_Fibroblast			GTACAGTTCAATCTTC-1-9-organoid	999_adult_Keratinocyte	0.161641	0.0594673	0.0417411	0.031117	0.706034	999_adult_Keratinocyte	7_organoid_Fibroblast			GTACAGTTCAATCTTC-1-9-organoid	999_adult_Schwann cell	0.00313446	0.0100535	0.291362	0.0395836	0.655866	999_adult_Schwann cell	7_organoid_Fibroblast			GTACAGTTCAATCTTC-1-9-organoid	7-8_fetal_Fibroblast	0.274604	0.118174	0.584418	0.0227981	5.72175e-06	7-8_fetal_Fibroblast	7_organoid_Fibroblast			GTACAGTTCAATCTTC-1-9-organoid	999_adult_Vascular endothelium	0.00831235	0.0152256	0.0432135	0.0379929	0.895256	999_adult_Vascular endothelium	7_organoid_Fibroblast			GTACAGTTCAATCTTC-1-9-organoid	999_adult_Melanocyte	0.000478867	0.000450706	0.00404105	0.0136108	0.981419	999_adult_Melanocyte	7_organoid_Fibroblast
GTACAGTTCGCAAGAG-1-9-organoid	7-8	0.0129437	0.0121975	0.805039	0.129372	0.0404471	7-8			GTACAGTTCGCAAGAG-1-9-organoid	999_adult_Mural cell	0.000891359	0.00357907	0.245924	0.0943972	0.655209	999_adult_Mural cell	7_organoid_Fibroblast			GTACAGTTCGCAAGAG-1-9-organoid	7-8_fetal_Keratinocyte	0.102493	0.00898187	0.604576	0.0876797	0.196269	7-8_fetal_Keratinocyte	7_organoid_Fibroblast			GTACAGTTCGCAAGAG-1-9-organoid	9-11_fetal_Schwann cell	0.0622854	0.0375466	0.336593	0.477154	0.086421	9-11_fetal_Schwann cell	7_organoid_Fibroblast			GTACAGTTCGCAAGAG-1-9-organoid	9-11_fetal_Fibroblast	0.0038536	0.00256003	0.492282	0.501304	1.03551e-07	9-11_fetal_Fibroblast	7_organoid_Fibroblast			GTACAGTTCGCAAGAG-1-9-organoid	999_adult_Vascular endothelium	0.0117734	0.018206	0.173201	0.0510557	0.745763	999_adult_Vascular endothelium	7_organoid_Fibroblast			GTACAGTTCGCAAGAG-1-9-organoid	999_adult_Melanocyte	0.00832881	0.00339944	0.0335105	0.146777	0.807984	999_adult_Melanocyte	7_organoid_Fibroblast
GTAGAAACATACCATG-1-9-organoid	7-8	0.00481089	0.00928402	0.804665	0.119034	0.0622067	7-8			GTAGAAACATACCATG-1-9-organoid	7-8_fetal_Mural cell	0.000595308	0.00182445	0.552926	0.433396	0.0112587	7-8_fetal_Mural cell	7_organoid_Fibroblast			GTAGAAACATACCATG-1-9-organoid	999_adult_Keratinocyte	0.0566694	0.0311974	0.27717	0.0560227	0.578941	999_adult_Keratinocyte	7_organoid_Fibroblast			GTAGAAACATACCATG-1-9-organoid	999_adult_Schwann cell	5.08293e-05	0.00473539	0.110517	0.300654	0.584043	999_adult_Schwann cell	7_organoid_Fibroblast			GTAGAAACATACCATG-1-9-organoid	7-8_fetal_Fibroblast	0.00464718	0.000413816	0.914385	0.0805537	5.83921e-07	7-8_fetal_Fibroblast	7_organoid_Fibroblast			GTAGAAACATACCATG-1-9-organoid	999_adult_Vascular endothelium	0.0138077	0.0042606	0.0770795	0.0593795	0.845473	999_adult_Vascular endothelium	7_organoid_Fibroblast			GTAGAAACATACCATG-1-9-organoid	999_adult_Melanocyte	9.86741e-05	6.58829e-05	0.0052513	0.0105808	0.984003	999_adult_Melanocyte	7_organoid_Fibroblast
GTAGAAAGTACCTAGT-1-9-organoid	7-8	0.031017	0.12218	0.820385	0.00266705	0.0237502	7-8			GTAGAAAGTACCTAGT-1-9-organoid	7-8_fetal_Mural cell	0.00693323	0.0532158	0.875839	0.0497069	0.0143049	7-8_fetal_Mural cell	7_organoid_Fibroblast			GTAGAAAGTACCTAGT-1-9-organoid	999_adult_Keratinocyte	0.0995768	0.0816222	0.172832	0.0640138	0.581955	999_adult_Keratinocyte	7_organoid_Fibroblast			GTAGAAAGTACCTAGT-1-9-organoid	999_adult_Schwann cell	0.00102631	0.079461	0.372724	0.00964079	0.537148	999_adult_Schwann cell	7_organoid_Fibroblast			GTAGAAAGTACCTAGT-1-9-organoid	7-8_fetal_Fibroblast	0.0464047	0.332919	0.609757	0.0109191	4.55177e-08	7-8_fetal_Fibroblast	7_organoid_Fibroblast			GTAGAAAGTACCTAGT-1-9-organoid	999_adult_Vascular endothelium	0.0103993	0.0190982	0.152529	0.0319	0.786073	999_adult_Vascular endothelium	7_organoid_Fibroblast			GTAGAAAGTACCTAGT-1-9-organoid	999_adult_Melanocyte	0.000622166	0.00242216	0.00961349	0.0260906	0.961252	999_adult_Melanocyte	7_organoid_Fibroblast
GTAGAAATCACCTGGG-1-9-organoid	7-8	0.0595784	0.154304	0.571074	0.0384018	0.176642	7-8			GTAGAAATCACCTGGG-1-9-organoid	9-11_fetal_Mural cell	0.0167406	0.0144375	0.347566	0.587946	0.0333094	9-11_fetal_Mural cell	7_organoid_Fibroblast			GTAGAAATCACCTGGG-1-9-organoid	999_adult_Keratinocyte	0.173457	0.0105937	0.0725102	0.0394084	0.704031	999_adult_Keratinocyte	7_organoid_Fibroblast			GTAGAAATCACCTGGG-1-9-organoid	999_adult_Schwann cell	0.00108245	0.00484844	0.123327	0.0675777	0.803165	999_adult_Schwann cell	7_organoid_Fibroblast			GTAGAAATCACCTGGG-1-9-organoid	7-8_fetal_Fibroblast	0.0317601	0.168364	0.789344	0.0105302	1.44882e-06	7-8_fetal_Fibroblast	7_organoid_Fibroblast			GTAGAAATCACCTGGG-1-9-organoid	999_adult_Vascular endothelium	0.0111166	0.0143676	0.0121266	0.0505303	0.911859	999_adult_Vascular endothelium	7_organoid_Fibroblast			GTAGAAATCACCTGGG-1-9-organoid	999_adult_Melanocyte	0.000674843	0.000606652	0.0051163	0.023133	0.970469	999_adult_Melanocyte	7_organoid_Fibroblast
GTAGAAATCCGTACGG-1-9-organoid	7-8	0.0210003	0.00957627	0.464236	0.424424	0.0807631	7-8			GTAGAAATCCGTACGG-1-9-organoid	9-11_fetal_Mural cell	0.00512195	0.00147372	0.232585	0.744674	0.0161453	9-11_fetal_Mural cell	7_organoid_Fibroblast			GTAGAAATCCGTACGG-1-9-organoid	999_adult_Keratinocyte	0.133325	0.00652899	0.14368	0.0510755	0.66539	999_adult_Keratinocyte	7_organoid_Fibroblast			GTAGAAATCCGTACGG-1-9-organoid	999_adult_Schwann cell	0.000836889	0.00126177	0.0520008	0.321854	0.624046	999_adult_Schwann cell	7_organoid_Fibroblast			GTAGAAATCCGTACGG-1-9-organoid	7-8_fetal_Fibroblast	0.0103983	0.00630364	0.792024	0.191273	1.57886e-06	7-8_fetal_Fibroblast	7_organoid_Fibroblast			GTAGAAATCCGTACGG-1-9-organoid	999_adult_Vascular endothelium	0.0173521	0.00592855	0.0141537	0.137595	0.824971	999_adult_Vascular endothelium	7_organoid_Fibroblast			GTAGAAATCCGTACGG-1-9-organoid	999_adult_Melanocyte	0.000306903	0.000223439	0.00299832	0.0229229	0.973548	999_adult_Melanocyte	7_organoid_Fibroblast
GTAGAGGAGAATCCCT-1-9-organoid	7-8	0.280382	0.0935767	0.533139	0.0475479	0.0453543	7-8			GTAGAGGAGAATCCCT-1-9-organoid	7-8_fetal_Mural cell	0.0285315	0.0088199	0.668601	0.153729	0.140318	7-8_fetal_Mural cell	7_organoid_Fibroblast			GTAGAGGAGAATCCCT-1-9-organoid	999_adult_Keratinocyte	0.283055	0.0244109	0.0857405	0.0452992	0.561494	999_adult_Keratinocyte	7_organoid_Fibroblast			GTAGAGGAGAATCCCT-1-9-organoid	999_adult_Schwann cell	0.0113711	0.0212368	0.165459	0.0181925	0.78374	999_adult_Schwann cell	7_organoid_Fibroblast			GTAGAGGAGAATCCCT-1-9-organoid	7-8_fetal_Fibroblast	0.318769	0.11373	0.509984	0.0575166	4.03696e-07	7-8_fetal_Fibroblast	7_organoid_Fibroblast			GTAGAGGAGAATCCCT-1-9-organoid	999_adult_Vascular endothelium	0.0451536	0.0129299	0.0729743	0.0306599	0.838282	999_adult_Vascular endothelium	7_organoid_Fibroblast			GTAGAGGAGAATCCCT-1-9-organoid	999_adult_Melanocyte	0.000565976	0.000876705	0.00251182	0.00872818	0.987317	999_adult_Melanocyte	7_organoid_Fibroblast
GTAGAGGAGCATGCAG-1-9-organoid	7-8	0.0104597	0.0314509	0.918805	0.0154062	0.0238782	7-8			GTAGAGGAGCATGCAG-1-9-organoid	7-8_fetal_Mural cell	0.000787453	0.0324266	0.816532	0.120702	0.029552	7-8_fetal_Mural cell	7_organoid_Fibroblast			GTAGAGGAGCATGCAG-1-9-organoid	999_adult_Keratinocyte	0.123713	0.0840666	0.314631	0.0690198	0.408569	999_adult_Keratinocyte	7_organoid_Fibroblast			GTAGAGGAGCATGCAG-1-9-organoid	7-8_fetal_Schwann cell	0.00212579	0.039334	0.551557	0.0439795	0.363004	7-8_fetal_Schwann cell	7_organoid_Fibroblast			GTAGAGGAGCATGCAG-1-9-organoid	7-8_fetal_Fibroblast	0.00501939	0.173298	0.601799	0.219883	8.28196e-08	7-8_fetal_Fibroblast	7_organoid_Fibroblast			GTAGAGGAGCATGCAG-1-9-organoid	999_adult_Vascular endothelium	0.0111243	0.0228692	0.208001	0.0365116	0.721494	999_adult_Vascular endothelium	7_organoid_Fibroblast			GTAGAGGAGCATGCAG-1-9-organoid	999_adult_Melanocyte	0.00192396	0.00291695	0.0202749	0.0526403	0.922244	999_adult_Melanocyte	7_organoid_Fibroblast
GTAGAGGCAAGCTGCC-1-9-organoid	7-8	0.0564509	0.0179032	0.897001	0.00220411	0.0264412	7-8			GTAGAGGCAAGCTGCC-1-9-organoid	7-8_fetal_Mural cell	0.00643015	0.0102521	0.873119	0.0825584	0.0276403	7-8_fetal_Mural cell	7_organoid_Fibroblast			GTAGAGGCAAGCTGCC-1-9-organoid	999_adult_Keratinocyte	0.253832	0.0217942	0.107433	0.0348301	0.582111	999_adult_Keratinocyte	7_organoid_Fibroblast			GTAGAGGCAAGCTGCC-1-9-organoid	999_adult_Schwann cell	0.00247589	0.0154437	0.309554	0.0139001	0.658626	999_adult_Schwann cell	7_organoid_Fibroblast			GTAGAGGCAAGCTGCC-1-9-organoid	7-8_fetal_Fibroblast	0.0836262	0.0772648	0.832837	0.00627237	4.22977e-08	7-8_fetal_Fibroblast	7_organoid_Fibroblast			GTAGAGGCAAGCTGCC-1-9-organoid	999_adult_Vascular endothelium	0.0232581	0.0136961	0.0715801	0.0231363	0.868329	999_adult_Vascular endothelium	7_organoid_Fibroblast			GTAGAGGCAAGCTGCC-1-9-organoid	999_adult_Melanocyte	0.00061759	0.000914069	0.00313932	0.00627689	0.989052	999_adult_Melanocyte	7_organoid_Fibroblast
GTAGAGGCATAATCCG-1-9-organoid	9-11	0.269995	0.0481359	0.141016	0.516262	0.024591	9-11			GTAGAGGCATAATCCG-1-9-organoid	999_adult_Mural cell	0.000170572	0.000716674	0.0224102	0.0025044	0.974198	999_adult_Mural cell	7_organoid_Schwann cell			GTAGAGGCATAATCCG-1-9-organoid	7-8_fetal_Keratinocyte	0.0224473	0.194734	0.49024	0.100787	0.191791	7-8_fetal_Keratinocyte	7_organoid_Schwann cell			GTAGAGGCATAATCCG-1-9-organoid	7-8_fetal_Schwann cell	0.0863725	0.0853026	0.401423	0.398886	0.0280159	7-8_fetal_Schwann cell	7_organoid_Schwann cell			GTAGAGGCATAATCCG-1-9-organoid	9-11_fetal_Fibroblast	0.0109097	0.000851339	0.204132	0.575434	0.208674	9-11_fetal_Fibroblast	7_organoid_Schwann cell			GTAGAGGCATAATCCG-1-9-organoid	999_adult_Vascular endothelium	0.0117424	0.02671	0.204722	0.0567853	0.70004	999_adult_Vascular endothelium	7_organoid_Schwann cell			GTAGAGGCATAATCCG-1-9-organoid	999_adult_Melanocyte	0.00233351	0.00184737	0.025296	0.0877313	0.882792	999_adult_Melanocyte	7_organoid_Schwann cell
GTAGAGGGTGCGTGCT-1-9-organoid	7-8	0.0103843	0.0423635	0.903699	0.0189764	0.0245771	7-8			GTAGAGGGTGCGTGCT-1-9-organoid	7-8_fetal_Mural cell	0.000376221	0.0292608	0.818546	0.0479895	0.103827	7-8_fetal_Mural cell	7_organoid_Fibroblast			GTAGAGGGTGCGTGCT-1-9-organoid	999_adult_Keratinocyte	0.0808423	0.0884845	0.268756	0.073648	0.488269	999_adult_Keratinocyte	7_organoid_Fibroblast			GTAGAGGGTGCGTGCT-1-9-organoid	7-8_fetal_Schwann cell	0.00252713	0.0599909	0.526121	0.0399088	0.371453	7-8_fetal_Schwann cell	7_organoid_Fibroblast			GTAGAGGGTGCGTGCT-1-9-organoid	7-8_fetal_Fibroblast	0.00632959	0.168256	0.760394	0.0650187	2.03713e-06	7-8_fetal_Fibroblast	7_organoid_Fibroblast			GTAGAGGGTGCGTGCT-1-9-organoid	999_adult_Vascular endothelium	0.0155279	0.0286906	0.16097	0.0309063	0.763905	999_adult_Vascular endothelium	7_organoid_Fibroblast			GTAGAGGGTGCGTGCT-1-9-organoid	999_adult_Melanocyte	0.00136149	0.00299088	0.0118622	0.0248427	0.958943	999_adult_Melanocyte	7_organoid_Fibroblast
GTAGAGGTCACTGCTC-1-9-organoid	999	0.0151251	0.00131591	0.151974	0.219375	0.61221	999			GTAGAGGTCACTGCTC-1-9-organoid	9-11_fetal_Mural cell	0.344135	0.00624219	0.0904503	0.558995	0.000177811	9-11_fetal_Mural cell	7_organoid_Keratinocyte			GTAGAGGTCACTGCTC-1-9-organoid	7-8_fetal_Keratinocyte	0.248402	0.00423628	0.541073	0.12939	0.0768985	7-8_fetal_Keratinocyte	7_organoid_Keratinocyte			GTAGAGGTCACTGCTC-1-9-organoid	9-11_fetal_Schwann cell	0.114126	0.00594469	0.120163	0.701756	0.0580102	9-11_fetal_Schwann cell	7_organoid_Keratinocyte			GTAGAGGTCACTGCTC-1-9-organoid	9-11_fetal_Fibroblast	0.0213447	0.0376256	0.470431	0.470599	1.13019e-12	9-11_fetal_Fibroblast	7_organoid_Keratinocyte			GTAGAGGTCACTGCTC-1-9-organoid	12-14_fetal_Vascular endothelium	0.534267	0.0178631	0.0917525	0.146768	0.209349	12-14_fetal_Vascular endothelium	7_organoid_Keratinocyte			GTAGAGGTCACTGCTC-1-9-organoid	999_adult_Melanocyte	0.041872	0.0127248	0.028077	0.176345	0.740981	999_adult_Melanocyte	7_organoid_Keratinocyte
GTAGATCAGATGCTAA-1-9-organoid	7-8	0.0195548	0.00316226	0.914149	0.0316606	0.0314733	7-8			GTAGATCAGATGCTAA-1-9-organoid	7-8_fetal_Mural cell	9.01549e-05	8.13535e-06	0.552605	0.00296957	0.444327	7-8_fetal_Mural cell	7_organoid_Neuronal cell			GTAGATCAGATGCTAA-1-9-organoid	12-14_fetal_Keratinocyte	0.517309	0.215944	0.170134	0.0351024	0.0615098	12-14_fetal_Keratinocyte	7_organoid_Neuronal cell			GTAGATCAGATGCTAA-1-9-organoid	7-8_fetal_Schwann cell	0.00411325	0.00903747	0.932312	0.0292862	0.0252509	7-8_fetal_Schwann cell	7_organoid_Neuronal cell			GTAGATCAGATGCTAA-1-9-organoid	7-8_fetal_Fibroblast	0.247299	5.42028e-06	0.751089	0.00160598	6.55596e-08	7-8_fetal_Fibroblast	7_organoid_Neuronal cell			GTAGATCAGATGCTAA-1-9-organoid	7-8_fetal_Vascular endothelium	0.00436217	0.000802912	0.490984	0.0256954	0.478156	7-8_fetal_Vascular endothelium	7_organoid_Neuronal cell			GTAGATCAGATGCTAA-1-9-organoid	999_adult_Melanocyte	0.004395	0.000396928	0.03783	0.0228901	0.934488	999_adult_Melanocyte	7_organoid_Neuronal cell
GTAGATCAGGCTTAAA-1-9-organoid	7-8	0.0968864	0.0222769	0.815147	0.0419002	0.023789	7-8			GTAGATCAGGCTTAAA-1-9-organoid	7-8_fetal_Mural cell	0.0461726	0.00700676	0.722359	0.209707	0.0147547	7-8_fetal_Mural cell	7_organoid_Fibroblast			GTAGATCAGGCTTAAA-1-9-organoid	999_adult_Keratinocyte	0.281414	0.0171924	0.116636	0.0483276	0.53643	999_adult_Keratinocyte	7_organoid_Fibroblast			GTAGATCAGGCTTAAA-1-9-organoid	999_adult_Schwann cell	0.00455178	0.00800984	0.263888	0.0139333	0.709617	999_adult_Schwann cell	7_organoid_Fibroblast			GTAGATCAGGCTTAAA-1-9-organoid	7-8_fetal_Fibroblast	0.126281	0.0411642	0.800383	0.0321717	2.20146e-07	7-8_fetal_Fibroblast	7_organoid_Fibroblast			GTAGATCAGGCTTAAA-1-9-organoid	999_adult_Vascular endothelium	0.0363579	0.00890894	0.121553	0.0487683	0.784412	999_adult_Vascular endothelium	7_organoid_Fibroblast			GTAGATCAGGCTTAAA-1-9-organoid	999_adult_Melanocyte	0.000542544	0.000543542	0.00430626	0.0173816	0.977226	999_adult_Melanocyte	7_organoid_Fibroblast
GTAGATCAGGGCAAGG-1-9-organoid	12-14	0.421622	0.0842733	0.135081	0.0306691	0.328355	12-14			GTAGATCAGGGCAAGG-1-9-organoid	7-8_fetal_Mural cell	0.0148257	0.00406542	0.658145	0.00789862	0.315065	7-8_fetal_Mural cell	7_organoid_Neuronal cell			GTAGATCAGGGCAAGG-1-9-organoid	7-8_fetal_Keratinocyte	0.105959	0.267029	0.318369	0.0527515	0.255891	7-8_fetal_Keratinocyte	7_organoid_Neuronal cell			GTAGATCAGGGCAAGG-1-9-organoid	7-8_fetal_Schwann cell	0.0146814	0.0780705	0.533574	0.0393485	0.334325	7-8_fetal_Schwann cell	7_organoid_Neuronal cell			GTAGATCAGGGCAAGG-1-9-organoid	7-8_fetal_Fibroblast	0.152019	0.000658937	0.847155	0.000127447	3.92427e-05	7-8_fetal_Fibroblast	7_organoid_Neuronal cell			GTAGATCAGGGCAAGG-1-9-organoid	999_adult_Vascular endothelium	0.0760694	0.0163942	0.259757	0.0606453	0.587135	999_adult_Vascular endothelium	7_organoid_Neuronal cell			GTAGATCAGGGCAAGG-1-9-organoid	999_adult_Melanocyte	0.00055499	0.000343735	0.00201853	0.0043062	0.992776	999_adult_Melanocyte	7_organoid_Neuronal cell
GTAGATCAGTACAGAT-1-9-organoid	7-8	0.0161993	0.0320649	0.903668	0.00167899	0.0463891	7-8			GTAGATCAGTACAGAT-1-9-organoid	7-8_fetal_Mural cell	0.002212	0.0619134	0.817356	0.115709	0.00280948	7-8_fetal_Mural cell	7_organoid_Fibroblast			GTAGATCAGTACAGAT-1-9-organoid	999_adult_Keratinocyte	0.120583	0.0741481	0.0594444	0.0324282	0.713396	999_adult_Keratinocyte	7_organoid_Fibroblast			GTAGATCAGTACAGAT-1-9-organoid	7-8_fetal_Schwann cell	0.00130364	0.00428878	0.503732	0.0173402	0.473336	7-8_fetal_Schwann cell	7_organoid_Fibroblast			GTAGATCAGTACAGAT-1-9-organoid	7-8_fetal_Fibroblast	0.0431986	0.111029	0.841282	0.00449108	4.45138e-09	7-8_fetal_Fibroblast	7_organoid_Fibroblast			GTAGATCAGTACAGAT-1-9-organoid	999_adult_Vascular endothelium	0.0327728	0.027577	0.106674	0.0362646	0.796712	999_adult_Vascular endothelium	7_organoid_Fibroblast			GTAGATCAGTACAGAT-1-9-organoid	999_adult_Melanocyte	0.000776549	0.00206275	0.00185586	0.0097137	0.985591	999_adult_Melanocyte	7_organoid_Fibroblast
GTAGATCAGTGACACG-1-9-organoid	9-11	0.00165062	0.00151341	0.285834	0.633463	0.0775389	9-11			GTAGATCAGTGACACG-1-9-organoid	9-11_fetal_Mural cell	0.00165215	0.000190432	0.442545	0.553394	0.00221819	9-11_fetal_Mural cell	7_organoid_Fibroblast			GTAGATCAGTGACACG-1-9-organoid	999_adult_Keratinocyte	0.243996	0.00143599	0.222257	0.0543767	0.477934	999_adult_Keratinocyte	7_organoid_Fibroblast			GTAGATCAGTGACACG-1-9-organoid	999_adult_Schwann cell	0.000138783	0.000592478	0.0462406	0.456147	0.496881	999_adult_Schwann cell	7_organoid_Fibroblast			GTAGATCAGTGACACG-1-9-organoid	9-11_fetal_Fibroblast	0.00200897	0.00425709	0.184695	0.809039	4.29166e-08	9-11_fetal_Fibroblast	7_organoid_Fibroblast			GTAGATCAGTGACACG-1-9-organoid	999_adult_Vascular endothelium	0.0141206	0.00139376	0.0330343	0.195743	0.755709	999_adult_Vascular endothelium	7_organoid_Fibroblast			GTAGATCAGTGACACG-1-9-organoid	999_adult_Melanocyte	0.000473679	0.000106034	0.0101436	0.0590843	0.930192	999_adult_Melanocyte	7_organoid_Fibroblast
GTAGATCCACTGGCGT-1-9-organoid	7-8	0.0108185	0.0458979	0.885861	0.0306273	0.0267949	7-8			GTAGATCCACTGGCGT-1-9-organoid	7-8_fetal_Mural cell	0.00632654	0.00643744	0.786381	0.172725	0.0281303	7-8_fetal_Mural cell	7_organoid_Fibroblast			GTAGATCCACTGGCGT-1-9-organoid	999_adult_Keratinocyte	0.210624	0.0306878	0.117429	0.051331	0.589929	999_adult_Keratinocyte	7_organoid_Fibroblast			GTAGATCCACTGGCGT-1-9-organoid	999_adult_Schwann cell	0.00106527	0.0143404	0.43251	0.0225635	0.529521	999_adult_Schwann cell	7_organoid_Fibroblast			GTAGATCCACTGGCGT-1-9-organoid	7-8_fetal_Fibroblast	0.0191945	0.0113142	0.964119	0.00536939	2.69073e-06	7-8_fetal_Fibroblast	7_organoid_Fibroblast			GTAGATCCACTGGCGT-1-9-organoid	999_adult_Vascular endothelium	0.00748832	0.00846217	0.177677	0.0703045	0.736068	999_adult_Vascular endothelium	7_organoid_Fibroblast			GTAGATCCACTGGCGT-1-9-organoid	999_adult_Melanocyte	0.000585513	0.00126205	0.00936254	0.0460936	0.942696	999_adult_Melanocyte	7_organoid_Fibroblast
GTAGATCCAGATTTCG-1-9-organoid	7-8	0.0371508	0.000400099	0.873111	0.0590184	0.0303199	7-8			GTAGATCCAGATTTCG-1-9-organoid	7-8_fetal_Mural cell	0.0173352	0.000786404	0.773973	0.188765	0.0191402	7-8_fetal_Mural cell	7_organoid_Fibroblast			GTAGATCCAGATTTCG-1-9-organoid	12-14_fetal_Keratinocyte	0.448439	0.029764	0.125577	0.0351313	0.361089	12-14_fetal_Keratinocyte	7_organoid_Fibroblast			GTAGATCCAGATTTCG-1-9-organoid	7-8_fetal_Schwann cell	0.0149079	0.00120553	0.717943	0.0380942	0.227849	7-8_fetal_Schwann cell	7_organoid_Fibroblast			GTAGATCCAGATTTCG-1-9-organoid	7-8_fetal_Fibroblast	0.0439889	0.000101087	0.941628	0.0142809	1.48261e-06	7-8_fetal_Fibroblast	7_organoid_Fibroblast			GTAGATCCAGATTTCG-1-9-organoid	999_adult_Vascular endothelium	0.0229078	0.00192838	0.337095	0.106261	0.531808	999_adult_Vascular endothelium	7_organoid_Fibroblast			GTAGATCCAGATTTCG-1-9-organoid	999_adult_Melanocyte	0.00306467	0.000359233	0.0133444	0.0382489	0.944983	999_adult_Melanocyte	7_organoid_Fibroblast
GTAGATCCAGGCAATG-1-9-organoid	7-8	0.00428557	0.106285	0.870908	0.00815075	0.0103702	7-8			GTAGATCCAGGCAATG-1-9-organoid	999_adult_Mural cell	8.00839e-06	0.00115737	0.427157	0.000150086	0.571528	999_adult_Mural cell	7_organoid_Neuronal cell			GTAGATCCAGGCAATG-1-9-organoid	15-16_fetal_Keratinocyte	0.0446045	0.630771	0.215319	0.0580073	0.0512978	15-16_fetal_Keratinocyte	7_organoid_Neuronal cell			GTAGATCCAGGCAATG-1-9-organoid	7-8_fetal_Schwann cell	0.00497352	0.331336	0.638353	0.00873143	0.016606	7-8_fetal_Schwann cell	7_organoid_Neuronal cell			GTAGATCCAGGCAATG-1-9-organoid	7-8_fetal_Fibroblast	0.00847739	0.000352682	0.982692	0.0032198	0.00525829	7-8_fetal_Fibroblast	7_organoid_Neuronal cell			GTAGATCCAGGCAATG-1-9-organoid	7-8_fetal_Vascular endothelium	0.00178886	0.0120791	0.507613	0.0139253	0.464594	7-8_fetal_Vascular endothelium	7_organoid_Neuronal cell			GTAGATCCAGGCAATG-1-9-organoid	999_adult_Melanocyte	0.00313468	0.00306577	0.10971	0.0404522	0.843637	999_adult_Melanocyte	7_organoid_Neuronal cell
GTAGATCGTTTACTTC-1-9-organoid	7-8	0.0182231	0.00247291	0.918272	0.0279245	0.0331078	7-8			GTAGATCGTTTACTTC-1-9-organoid	999_adult_Mural cell	0.000301689	0.00418591	0.404263	0.0350371	0.556213	999_adult_Mural cell	7_organoid_Fibroblast			GTAGATCGTTTACTTC-1-9-organoid	7-8_fetal_Keratinocyte	0.107311	0.0249053	0.589721	0.0739297	0.204133	7-8_fetal_Keratinocyte	7_organoid_Fibroblast			GTAGATCGTTTACTTC-1-9-organoid	7-8_fetal_Schwann cell	0.0547394	0.0282099	0.512334	0.317426	0.0872908	7-8_fetal_Schwann cell	7_organoid_Fibroblast			GTAGATCGTTTACTTC-1-9-organoid	9-11_fetal_Fibroblast	0.00439099	0.00305102	0.494701	0.497857	3.80058e-08	9-11_fetal_Fibroblast	7_organoid_Fibroblast			GTAGATCGTTTACTTC-1-9-organoid	999_adult_Vascular endothelium	0.00845313	0.0160418	0.273808	0.0347846	0.666913	999_adult_Vascular endothelium	7_organoid_Fibroblast			GTAGATCGTTTACTTC-1-9-organoid	999_adult_Melanocyte	0.0101683	0.00433156	0.030132	0.135279	0.820089	999_adult_Melanocyte	7_organoid_Fibroblast
GTAGCTAAGCTAGCCC-1-9-organoid	7-8	0.04743	0.0660775	0.808966	0.0296189	0.0479075	7-8			GTAGCTAAGCTAGCCC-1-9-organoid	7-8_fetal_Mural cell	0.00798832	0.0308373	0.760448	0.189225	0.0115013	7-8_fetal_Mural cell	7_organoid_Fibroblast			GTAGCTAAGCTAGCCC-1-9-organoid	999_adult_Keratinocyte	0.0703252	0.0767878	0.119699	0.0508795	0.682309	999_adult_Keratinocyte	7_organoid_Fibroblast			GTAGCTAAGCTAGCCC-1-9-organoid	999_adult_Schwann cell	0.00142851	0.0104583	0.247323	0.0269938	0.713797	999_adult_Schwann cell	7_organoid_Fibroblast			GTAGCTAAGCTAGCCC-1-9-organoid	7-8_fetal_Fibroblast	0.0613974	0.0556638	0.866898	0.0160408	7.15914e-08	7-8_fetal_Fibroblast	7_organoid_Fibroblast			GTAGCTAAGCTAGCCC-1-9-organoid	999_adult_Vascular endothelium	0.0374716	0.0160734	0.100882	0.0557824	0.78979	999_adult_Vascular endothelium	7_organoid_Fibroblast			GTAGCTAAGCTAGCCC-1-9-organoid	999_adult_Melanocyte	0.000184245	0.000377908	0.00188615	0.00811796	0.989434	999_adult_Melanocyte	7_organoid_Fibroblast
GTAGCTAAGTGATCGG-1-9-organoid	7-8	0.115945	0.059357	0.783154	0.019676	0.0218676	7-8			GTAGCTAAGTGATCGG-1-9-organoid	7-8_fetal_Mural cell	0.0330424	0.0107915	0.801469	0.130311	0.0243866	7-8_fetal_Mural cell	7_organoid_Fibroblast			GTAGCTAAGTGATCGG-1-9-organoid	999_adult_Keratinocyte	0.249146	0.016041	0.109214	0.0449375	0.580662	999_adult_Keratinocyte	7_organoid_Fibroblast			GTAGCTAAGTGATCGG-1-9-organoid	999_adult_Schwann cell	0.00473583	0.0105114	0.279916	0.0120772	0.69276	999_adult_Schwann cell	7_organoid_Fibroblast			GTAGCTAAGTGATCGG-1-9-organoid	7-8_fetal_Fibroblast	0.102107	0.0601226	0.817095	0.020675	1.98941e-07	7-8_fetal_Fibroblast	7_organoid_Fibroblast			GTAGCTAAGTGATCGG-1-9-organoid	999_adult_Vascular endothelium	0.0340307	0.0123646	0.082338	0.0438489	0.827418	999_adult_Vascular endothelium	7_organoid_Fibroblast			GTAGCTAAGTGATCGG-1-9-organoid	999_adult_Melanocyte	0.000548352	0.000605575	0.00382126	0.0121054	0.982919	999_adult_Melanocyte	7_organoid_Fibroblast
GTAGCTAAGTTGAAAC-1-9-organoid	7-8	0.00942956	0.00807918	0.593332	0.287785	0.101374	7-8			GTAGCTAAGTTGAAAC-1-9-organoid	9-11_fetal_Mural cell	0.00249841	0.00336746	0.286545	0.702576	0.00501331	9-11_fetal_Mural cell	7_organoid_Fibroblast			GTAGCTAAGTTGAAAC-1-9-organoid	999_adult_Keratinocyte	0.0604139	0.0113339	0.172191	0.06082	0.695241	999_adult_Keratinocyte	7_organoid_Fibroblast			GTAGCTAAGTTGAAAC-1-9-organoid	999_adult_Schwann cell	0.000120921	0.00156268	0.0485931	0.375488	0.574235	999_adult_Schwann cell	7_organoid_Fibroblast			GTAGCTAAGTTGAAAC-1-9-organoid	7-8_fetal_Fibroblast	0.00200292	0.00527814	0.86407	0.128649	5.57706e-07	7-8_fetal_Fibroblast	7_organoid_Fibroblast			GTAGCTAAGTTGAAAC-1-9-organoid	999_adult_Vascular endothelium	0.0113648	0.0101839	0.0101695	0.134918	0.833364	999_adult_Vascular endothelium	7_organoid_Fibroblast			GTAGCTAAGTTGAAAC-1-9-organoid	999_adult_Melanocyte	0.00013598	0.000163198	0.00323632	0.0248394	0.971625	999_adult_Melanocyte	7_organoid_Fibroblast
GTAGCTACAACCGACC-1-9-organoid	7-8	0.0139487	0.000170447	0.868285	0.0884858	0.02911	7-8			GTAGCTACAACCGACC-1-9-organoid	7-8_fetal_Mural cell	3.76552e-05	1.59431e-06	0.547754	0.00503458	0.447172	7-8_fetal_Mural cell	7_organoid_Neuronal cell			GTAGCTACAACCGACC-1-9-organoid	12-14_fetal_Keratinocyte	0.579914	0.102443	0.223087	0.0237991	0.0707566	12-14_fetal_Keratinocyte	7_organoid_Neuronal cell			GTAGCTACAACCGACC-1-9-organoid	7-8_fetal_Schwann cell	0.00831241	0.00111043	0.913697	0.0537051	0.0231754	7-8_fetal_Schwann cell	7_organoid_Neuronal cell			GTAGCTACAACCGACC-1-9-organoid	7-8_fetal_Fibroblast	0.175548	2.68556e-07	0.821323	0.00312772	8.31968e-08	7-8_fetal_Fibroblast	7_organoid_Neuronal cell			GTAGCTACAACCGACC-1-9-organoid	7-8_fetal_Vascular endothelium	0.00513716	0.000392321	0.487344	0.0339991	0.473128	7-8_fetal_Vascular endothelium	7_organoid_Neuronal cell			GTAGCTACAACCGACC-1-9-organoid	999_adult_Melanocyte	0.00401496	0.000284008	0.0146896	0.0107526	0.970259	999_adult_Melanocyte	7_organoid_Neuronal cell
GTAGCTACAATTAGGA-1-9-organoid	7-8	0.0881412	0.0550615	0.794298	0.0129187	0.0495807	7-8			GTAGCTACAATTAGGA-1-9-organoid	7-8_fetal_Mural cell	0.0172406	0.0209406	0.798231	0.134645	0.0289428	7-8_fetal_Mural cell	7_organoid_Fibroblast			GTAGCTACAATTAGGA-1-9-organoid	999_adult_Keratinocyte	0.19246	0.0602055	0.0890999	0.047079	0.611156	999_adult_Keratinocyte	7_organoid_Fibroblast			GTAGCTACAATTAGGA-1-9-organoid	999_adult_Schwann cell	0.0028456	0.016757	0.291159	0.0148694	0.674369	999_adult_Schwann cell	7_organoid_Fibroblast			GTAGCTACAATTAGGA-1-9-organoid	7-8_fetal_Fibroblast	0.135182	0.141273	0.696678	0.0268664	7.65143e-08	7-8_fetal_Fibroblast	7_organoid_Fibroblast			GTAGCTACAATTAGGA-1-9-organoid	999_adult_Vascular endothelium	0.0211914	0.0137389	0.130385	0.0325062	0.802179	999_adult_Vascular endothelium	7_organoid_Fibroblast			GTAGCTACAATTAGGA-1-9-organoid	999_adult_Melanocyte	0.000628402	0.0011236	0.00440314	0.0202201	0.973625	999_adult_Melanocyte	7_organoid_Fibroblast
GTAGCTAGTATTGACC-1-9-organoid	9-11	0.0578874	0.00354057	0.271782	0.639088	0.0277016	9-11			GTAGCTAGTATTGACC-1-9-organoid	9-11_fetal_Mural cell	0.00224953	0.000255044	0.244675	0.387411	0.365409	9-11_fetal_Mural cell	7_organoid_Fibroblast			GTAGCTAGTATTGACC-1-9-organoid	999_adult_Keratinocyte	0.177493	0.0105396	0.103542	0.0427324	0.665692	999_adult_Keratinocyte	7_organoid_Fibroblast			GTAGCTAGTATTGACC-1-9-organoid	999_adult_Schwann cell	0.0050321	0.00106128	0.10512	0.215367	0.67342	999_adult_Schwann cell	7_organoid_Fibroblast			GTAGCTAGTATTGACC-1-9-organoid	9-11_fetal_Fibroblast	0.0407674	0.00123171	0.431819	0.525866	0.000316103	9-11_fetal_Fibroblast	7_organoid_Fibroblast			GTAGCTAGTATTGACC-1-9-organoid	999_adult_Vascular endothelium	0.011546	0.00439471	0.0446129	0.112671	0.826775	999_adult_Vascular endothelium	7_organoid_Fibroblast			GTAGCTAGTATTGACC-1-9-organoid	999_adult_Melanocyte	0.000321661	0.000201923	0.0034757	0.0200192	0.975982	999_adult_Melanocyte	7_organoid_Fibroblast
GTAGCTAGTGTGTCGC-1-9-organoid	7-8	0.0156295	0.000624154	0.86958	0.0816669	0.0324994	7-8			GTAGCTAGTGTGTCGC-1-9-organoid	999_adult_Mural cell	0.000223933	0.000392529	0.460619	0.045289	0.493476	999_adult_Mural cell	7_organoid_Fibroblast			GTAGCTAGTGTGTCGC-1-9-organoid	7-8_fetal_Keratinocyte	0.185855	0.00692889	0.589417	0.052481	0.165319	7-8_fetal_Keratinocyte	7_organoid_Fibroblast			GTAGCTAGTGTGTCGC-1-9-organoid	7-8_fetal_Schwann cell	0.0759744	0.006794	0.533308	0.342851	0.0410734	7-8_fetal_Schwann cell	7_organoid_Fibroblast			GTAGCTAGTGTGTCGC-1-9-organoid	7-8_fetal_Fibroblast	0.00710672	7.6175e-05	0.497639	0.495177	1.46704e-07	7-8_fetal_Fibroblast	7_organoid_Fibroblast			GTAGCTAGTGTGTCGC-1-9-organoid	999_adult_Vascular endothelium	0.00601474	0.00543072	0.328086	0.0677842	0.592685	999_adult_Vascular endothelium	7_organoid_Fibroblast			GTAGCTAGTGTGTCGC-1-9-organoid	999_adult_Melanocyte	0.0149308	0.00335139	0.0322933	0.142601	0.806823	999_adult_Melanocyte	7_organoid_Fibroblast
GTAGCTAGTTAAAGTG-1-9-organoid	7-8	0.089359	0.038503	0.514429	0.308803	0.0489069	7-8			GTAGCTAGTTAAAGTG-1-9-organoid	9-11_fetal_Mural cell	0.0225965	0.00178565	0.230635	0.635178	0.109805	9-11_fetal_Mural cell	7_organoid_Fibroblast			GTAGCTAGTTAAAGTG-1-9-organoid	999_adult_Keratinocyte	0.225911	0.00803713	0.109793	0.0416589	0.614599	999_adult_Keratinocyte	7_organoid_Fibroblast			GTAGCTAGTTAAAGTG-1-9-organoid	999_adult_Schwann cell	0.00451175	0.00299504	0.067588	0.136352	0.788553	999_adult_Schwann cell	7_organoid_Fibroblast			GTAGCTAGTTAAAGTG-1-9-organoid	7-8_fetal_Fibroblast	0.0356547	0.0185773	0.787257	0.158508	2.96873e-06	7-8_fetal_Fibroblast	7_organoid_Fibroblast			GTAGCTAGTTAAAGTG-1-9-organoid	999_adult_Vascular endothelium	0.0249652	0.00681185	0.0233602	0.0665022	0.878361	999_adult_Vascular endothelium	7_organoid_Fibroblast			GTAGCTAGTTAAAGTG-1-9-organoid	999_adult_Melanocyte	0.000246143	0.000211842	0.00185494	0.0126031	0.985084	999_adult_Melanocyte	7_organoid_Fibroblast
GTAGCTATCAGGAACG-1-9-organoid	7-8	0.104076	0.105122	0.727939	0.031059	0.031805	7-8			GTAGCTATCAGGAACG-1-9-organoid	7-8_fetal_Mural cell	0.00808187	0.0136823	0.757927	0.18226	0.0380491	7-8_fetal_Mural cell	7_organoid_Fibroblast			GTAGCTATCAGGAACG-1-9-organoid	999_adult_Keratinocyte	0.165289	0.0317369	0.101368	0.0528894	0.648717	999_adult_Keratinocyte	7_organoid_Fibroblast			GTAGCTATCAGGAACG-1-9-organoid	999_adult_Schwann cell	0.00189049	0.0128562	0.289955	0.0284162	0.666882	999_adult_Schwann cell	7_organoid_Fibroblast			GTAGCTATCAGGAACG-1-9-organoid	7-8_fetal_Fibroblast	0.0556099	0.152627	0.725468	0.0662952	1.41115e-07	7-8_fetal_Fibroblast	7_organoid_Fibroblast			GTAGCTATCAGGAACG-1-9-organoid	999_adult_Vascular endothelium	0.0240923	0.0184637	0.0701941	0.0381602	0.84909	999_adult_Vascular endothelium	7_organoid_Fibroblast			GTAGCTATCAGGAACG-1-9-organoid	999_adult_Melanocyte	0.000393858	0.000966078	0.00344491	0.0171084	0.978087	999_adult_Melanocyte	7_organoid_Fibroblast
GTAGCTATCTCAACGA-1-9-organoid	7-8	0.0159346	0.00387833	0.914839	0.01742	0.0479284	7-8			GTAGCTATCTCAACGA-1-9-organoid	999_adult_Mural cell	8.99547e-05	0.00256534	0.160934	0.0116166	0.824794	999_adult_Mural cell	7_organoid_Fibroblast			GTAGCTATCTCAACGA-1-9-organoid	7-8_fetal_Keratinocyte	0.0956631	0.00656558	0.719841	0.0668564	0.111074	7-8_fetal_Keratinocyte	7_organoid_Fibroblast			GTAGCTATCTCAACGA-1-9-organoid	9-11_fetal_Schwann cell	0.179479	0.0583606	0.312323	0.431865	0.0179727	9-11_fetal_Schwann cell	7_organoid_Fibroblast			GTAGCTATCTCAACGA-1-9-organoid	9-11_fetal_Fibroblast	0.00573232	0.00325656	0.494401	0.496611	1.42144e-08	9-11_fetal_Fibroblast	7_organoid_Fibroblast			GTAGCTATCTCAACGA-1-9-organoid	999_adult_Vascular endothelium	0.0095024	0.0216379	0.198441	0.0434707	0.726948	999_adult_Vascular endothelium	7_organoid_Fibroblast			GTAGCTATCTCAACGA-1-9-organoid	999_adult_Melanocyte	0.0475389	0.0115778	0.0548923	0.174816	0.711175	999_adult_Melanocyte	7_organoid_Fibroblast
GTAGCTATCTGAGAGG-1-9-organoid	7-8	0.0204181	0.0061226	0.876007	0.0455149	0.0519377	7-8			GTAGCTATCTGAGAGG-1-9-organoid	9-11_fetal_Mural cell	0.00340406	0.00394308	0.411876	0.571577	0.00919995	9-11_fetal_Mural cell	7_organoid_Fibroblast			GTAGCTATCTGAGAGG-1-9-organoid	999_adult_Keratinocyte	0.145101	0.011598	0.0743138	0.0327558	0.736232	999_adult_Keratinocyte	7_organoid_Fibroblast			GTAGCTATCTGAGAGG-1-9-organoid	999_adult_Schwann cell	0.00114762	0.000765859	0.233829	0.141304	0.622954	999_adult_Schwann cell	7_organoid_Fibroblast			GTAGCTATCTGAGAGG-1-9-organoid	7-8_fetal_Fibroblast	0.00902295	0.0122564	0.961527	0.0171933	1.55975e-07	7-8_fetal_Fibroblast	7_organoid_Fibroblast			GTAGCTATCTGAGAGG-1-9-organoid	999_adult_Vascular endothelium	0.00737822	0.00974961	0.0251438	0.0976213	0.860107	999_adult_Vascular endothelium	7_organoid_Fibroblast			GTAGCTATCTGAGAGG-1-9-organoid	999_adult_Melanocyte	0.000612028	0.000748911	0.00359196	0.0374353	0.957612	999_adult_Melanocyte	7_organoid_Fibroblast
GTAGGAGAGCCATTTG-1-9-organoid	999	0.080061	0.0679982	0.267114	0.00766071	0.577166	999			GTAGGAGAGCCATTTG-1-9-organoid	9-11_fetal_Mural cell	0.37413	0.0126663	0.154602	0.458497	0.00010497	9-11_fetal_Mural cell	7_organoid_Keratinocyte			GTAGGAGAGCCATTTG-1-9-organoid	12-14_fetal_Keratinocyte	0.490885	0.0123882	0.169803	0.0550295	0.271894	12-14_fetal_Keratinocyte	7_organoid_Keratinocyte			GTAGGAGAGCCATTTG-1-9-organoid	999_adult_Schwann cell	0.00621319	0.0156902	0.243033	0.0649944	0.670069	999_adult_Schwann cell	7_organoid_Keratinocyte			GTAGGAGAGCCATTTG-1-9-organoid	7-8_fetal_Fibroblast	0.0894106	0.0910019	0.484238	0.335349	4.1115e-13	7-8_fetal_Fibroblast	7_organoid_Keratinocyte			GTAGGAGAGCCATTTG-1-9-organoid	999_adult_Vascular endothelium	0.129422	0.0157299	0.0686656	0.064576	0.721607	999_adult_Vascular endothelium	7_organoid_Keratinocyte			GTAGGAGAGCCATTTG-1-9-organoid	999_adult_Melanocyte	0.00311414	0.0019019	0.00948211	0.0396367	0.945865	999_adult_Melanocyte	7_organoid_Keratinocyte
GTAGGAGAGCGAATGC-1-9-organoid	7-8	0.00947208	0.000513953	0.944709	0.00482263	0.0404828	7-8			GTAGGAGAGCGAATGC-1-9-organoid	7-8_fetal_Mural cell	0.00305378	0.0133814	0.92346	0.0471332	0.0129716	7-8_fetal_Mural cell	7_organoid_Fibroblast			GTAGGAGAGCGAATGC-1-9-organoid	999_adult_Keratinocyte	0.168677	0.0307918	0.132594	0.0487125	0.619225	999_adult_Keratinocyte	7_organoid_Fibroblast			GTAGGAGAGCGAATGC-1-9-organoid	999_adult_Schwann cell	0.0013089	0.00168102	0.453896	0.00918894	0.533926	999_adult_Schwann cell	7_organoid_Fibroblast			GTAGGAGAGCGAATGC-1-9-organoid	7-8_fetal_Fibroblast	0.00194177	0.00654245	0.991455	2.62442e-05	3.48774e-05	7-8_fetal_Fibroblast	7_organoid_Fibroblast			GTAGGAGAGCGAATGC-1-9-organoid	999_adult_Vascular endothelium	0.0218666	0.0145057	0.171584	0.0292401	0.762804	999_adult_Vascular endothelium	7_organoid_Fibroblast			GTAGGAGAGCGAATGC-1-9-organoid	999_adult_Melanocyte	0.00165701	0.000750419	0.00699504	0.0194425	0.971155	999_adult_Melanocyte	7_organoid_Fibroblast
GTAGGAGAGGGCCTCT-1-9-organoid	7-8	0.082505	0.00145069	0.686142	0.222044	0.00785827	7-8			GTAGGAGAGGGCCTCT-1-9-organoid	999_adult_Mural cell	0.00012945	0.00039201	0.159688	0.00750566	0.832284	999_adult_Mural cell	7_organoid_Schwann cell			GTAGGAGAGGGCCTCT-1-9-organoid	7-8_fetal_Keratinocyte	0.0646698	0.292203	0.353265	0.111075	0.178786	7-8_fetal_Keratinocyte	7_organoid_Schwann cell			GTAGGAGAGGGCCTCT-1-9-organoid	7-8_fetal_Schwann cell	0.0747342	0.0114279	0.739652	0.158228	0.0159581	7-8_fetal_Schwann cell	7_organoid_Schwann cell			GTAGGAGAGGGCCTCT-1-9-organoid	7-8_fetal_Fibroblast	0.00754319	4.75598e-05	0.830042	0.129455	0.0329123	7-8_fetal_Fibroblast	7_organoid_Schwann cell			GTAGGAGAGGGCCTCT-1-9-organoid	7-8_fetal_Vascular endothelium	0.017585	0.00911083	0.466034	0.0556301	0.451641	7-8_fetal_Vascular endothelium	7_organoid_Schwann cell			GTAGGAGAGGGCCTCT-1-9-organoid	999_adult_Melanocyte	0.0061517	0.00125174	0.0559269	0.112445	0.824225	999_adult_Melanocyte	7_organoid_Schwann cell
GTAGGAGCAAGCAATA-1-9-organoid	7-8	0.023942	0.000616284	0.939988	0.0153514	0.0201027	7-8			GTAGGAGCAAGCAATA-1-9-organoid	7-8_fetal_Mural cell	0.00373396	0.00230854	0.850139	0.129678	0.0141406	7-8_fetal_Mural cell	7_organoid_Fibroblast			GTAGGAGCAAGCAATA-1-9-organoid	999_adult_Keratinocyte	0.20656	0.0219163	0.100122	0.0343174	0.637084	999_adult_Keratinocyte	7_organoid_Fibroblast			GTAGGAGCAAGCAATA-1-9-organoid	999_adult_Schwann cell	0.00135805	0.000703737	0.467063	0.0275048	0.50337	999_adult_Schwann cell	7_organoid_Fibroblast			GTAGGAGCAAGCAATA-1-9-organoid	7-8_fetal_Fibroblast	0.00483807	0.000403875	0.992528	0.00222549	4.33948e-06	7-8_fetal_Fibroblast	7_organoid_Fibroblast			GTAGGAGCAAGCAATA-1-9-organoid	999_adult_Vascular endothelium	0.0119222	0.00809384	0.166505	0.0390233	0.774456	999_adult_Vascular endothelium	7_organoid_Fibroblast			GTAGGAGCAAGCAATA-1-9-organoid	999_adult_Melanocyte	0.000635774	0.000456796	0.00474126	0.0184963	0.97567	999_adult_Melanocyte	7_organoid_Fibroblast
GTAGGAGCACTGCACG-1-9-organoid	9-11	0.00743782	9.49132e-05	0.104756	0.482184	0.405527	9-11			GTAGGAGCACTGCACG-1-9-organoid	9-11_fetal_Mural cell	0.23089	0.000503215	0.165864	0.602274	0.000468656	9-11_fetal_Mural cell	7_organoid_Keratinocyte			GTAGGAGCACTGCACG-1-9-organoid	7-8_fetal_Keratinocyte	0.303185	0.00168115	0.55104	0.1026	0.041494	7-8_fetal_Keratinocyte	7_organoid_Keratinocyte			GTAGGAGCACTGCACG-1-9-organoid	9-11_fetal_Schwann cell	0.175561	0.00113116	0.17053	0.639938	0.0128402	9-11_fetal_Schwann cell	7_organoid_Keratinocyte			GTAGGAGCACTGCACG-1-9-organoid	9-11_fetal_Fibroblast	0.0486315	0.00259187	0.47435	0.474426	6.66324e-14	9-11_fetal_Fibroblast	7_organoid_Keratinocyte			GTAGGAGCACTGCACG-1-9-organoid	12-14_fetal_Vascular endothelium	0.457409	0.00619338	0.149385	0.130504	0.256508	12-14_fetal_Vascular endothelium	7_organoid_Keratinocyte			GTAGGAGCACTGCACG-1-9-organoid	999_adult_Melanocyte	0.0648909	0.01097	0.02712	0.129585	0.767434	999_adult_Melanocyte	7_organoid_Keratinocyte
GTAGGAGCAGAGTGTG-1-9-organoid	12-14	0.591862	0.14179	0.110543	0.00515995	0.150645	12-14			GTAGGAGCAGAGTGTG-1-9-organoid	999_adult_Mural cell	0.0230197	0.0115722	0.240025	0.00474863	0.720634	999_adult_Mural cell	7_organoid_Fibroblast			GTAGGAGCAGAGTGTG-1-9-organoid	999_adult_Keratinocyte	0.0906629	0.0882022	0.203631	0.0412535	0.57625	999_adult_Keratinocyte	7_organoid_Fibroblast			GTAGGAGCAGAGTGTG-1-9-organoid	999_adult_Schwann cell	0.00904036	0.0628872	0.0582107	0.0215214	0.84834	999_adult_Schwann cell	7_organoid_Fibroblast			GTAGGAGCAGAGTGTG-1-9-organoid	7-8_fetal_Fibroblast	0.162333	0.000816522	0.834917	1.42971e-05	0.00191998	7-8_fetal_Fibroblast	7_organoid_Fibroblast			GTAGGAGCAGAGTGTG-1-9-organoid	999_adult_Vascular endothelium	0.0728999	0.019402	0.0551803	0.0353388	0.817179	999_adult_Vascular endothelium	7_organoid_Fibroblast			GTAGGAGCAGAGTGTG-1-9-organoid	999_adult_Melanocyte	0.00017007	0.000167986	0.000621869	0.00176969	0.99727	999_adult_Melanocyte	7_organoid_Fibroblast
GTAGGAGCATGACGGA-1-9-organoid	999	0.0675867	0.263163	0.0833248	0.00301295	0.582912	999			GTAGGAGCATGACGGA-1-9-organoid	9-11_fetal_Mural cell	0.33364	0.0468783	0.194172	0.425278	3.12227e-05	9-11_fetal_Mural cell	7_organoid_Keratinocyte			GTAGGAGCATGACGGA-1-9-organoid	12-14_fetal_Keratinocyte	0.543915	0.0199127	0.176898	0.0446311	0.214643	12-14_fetal_Keratinocyte	7_organoid_Keratinocyte			GTAGGAGCATGACGGA-1-9-organoid	999_adult_Schwann cell	0.00373896	0.0589658	0.172246	0.0381783	0.726871	999_adult_Schwann cell	7_organoid_Keratinocyte			GTAGGAGCATGACGGA-1-9-organoid	7-8_fetal_Fibroblast	0.112076	0.276906	0.325601	0.285417	2.2627e-14	7-8_fetal_Fibroblast	7_organoid_Keratinocyte			GTAGGAGCATGACGGA-1-9-organoid	999_adult_Vascular endothelium	0.156407	0.0225233	0.0557091	0.0482567	0.717104	999_adult_Vascular endothelium	7_organoid_Keratinocyte			GTAGGAGCATGACGGA-1-9-organoid	999_adult_Melanocyte	0.0025743	0.0028641	0.00711444	0.0183334	0.969114	999_adult_Melanocyte	7_organoid_Keratinocyte
GTAGGAGGTAGCCAGA-1-9-organoid	7-8	0.155613	0.00998174	0.786371	0.0150396	0.0329945	7-8			GTAGGAGGTAGCCAGA-1-9-organoid	7-8_fetal_Mural cell	0.0291559	0.00233421	0.752543	0.208323	0.00764356	7-8_fetal_Mural cell	7_organoid_Fibroblast			GTAGGAGGTAGCCAGA-1-9-organoid	999_adult_Keratinocyte	0.345749	0.0160601	0.10006	0.0345934	0.503537	999_adult_Keratinocyte	7_organoid_Fibroblast			GTAGGAGGTAGCCAGA-1-9-organoid	999_adult_Schwann cell	0.00733722	0.00620964	0.39104	0.0158079	0.579605	999_adult_Schwann cell	7_organoid_Fibroblast			GTAGGAGGTAGCCAGA-1-9-organoid	7-8_fetal_Fibroblast	0.27708	0.0206511	0.683704	0.0185647	9.36697e-08	7-8_fetal_Fibroblast	7_organoid_Fibroblast			GTAGGAGGTAGCCAGA-1-9-organoid	999_adult_Vascular endothelium	0.0343086	0.0064474	0.154207	0.062989	0.742048	999_adult_Vascular endothelium	7_organoid_Fibroblast			GTAGGAGGTAGCCAGA-1-9-organoid	999_adult_Melanocyte	0.000870368	0.000884067	0.0041594	0.0125729	0.981513	999_adult_Melanocyte	7_organoid_Fibroblast
GTAGGAGGTCGGTACC-1-9-organoid	7-8	0.0619697	0.0230867	0.870394	0.0247896	0.0197598	7-8			GTAGGAGGTCGGTACC-1-9-organoid	7-8_fetal_Mural cell	0.0384814	0.00347795	0.773406	0.166968	0.0176661	7-8_fetal_Mural cell	7_organoid_Fibroblast			GTAGGAGGTCGGTACC-1-9-organoid	999_adult_Keratinocyte	0.286733	0.0100618	0.11752	0.0459544	0.539731	999_adult_Keratinocyte	7_organoid_Fibroblast			GTAGGAGGTCGGTACC-1-9-organoid	999_adult_Schwann cell	0.00337591	0.00580052	0.308326	0.0137159	0.668782	999_adult_Schwann cell	7_organoid_Fibroblast			GTAGGAGGTCGGTACC-1-9-organoid	7-8_fetal_Fibroblast	0.101818	0.0143603	0.867224	0.0165979	2.28766e-07	7-8_fetal_Fibroblast	7_organoid_Fibroblast			GTAGGAGGTCGGTACC-1-9-organoid	999_adult_Vascular endothelium	0.0341818	0.00717861	0.101438	0.0363445	0.820857	999_adult_Vascular endothelium	7_organoid_Fibroblast			GTAGGAGGTCGGTACC-1-9-organoid	999_adult_Melanocyte	0.000442352	0.000467791	0.00370964	0.0109024	0.984478	999_adult_Melanocyte	7_organoid_Fibroblast
GTAGGAGTCGCGGACT-1-9-organoid	7-8	0.000103638	0.0102216	0.676196	0.14474	0.16874	7-8			GTAGGAGTCGCGGACT-1-9-organoid	7-8_fetal_Mural cell	0.000313335	0.0821924	0.770044	0.143832	0.00361832	7-8_fetal_Mural cell	7_organoid_Neuronal cell			GTAGGAGTCGCGGACT-1-9-organoid	7-8_fetal_Keratinocyte	0.145183	0.198488	0.545914	0.0839527	0.0264615	7-8_fetal_Keratinocyte	7_organoid_Neuronal cell			GTAGGAGTCGCGGACT-1-9-organoid	7-8_fetal_Schwann cell	0.00321771	0.13678	0.781149	0.0470923	0.0317618	7-8_fetal_Schwann cell	7_organoid_Neuronal cell			GTAGGAGTCGCGGACT-1-9-organoid	7-8_fetal_Fibroblast	0.000418726	0.302713	0.353848	0.34302	1.4748e-09	7-8_fetal_Fibroblast	7_organoid_Neuronal cell			GTAGGAGTCGCGGACT-1-9-organoid	7-8_fetal_Vascular endothelium	0.0153551	0.0714564	0.614944	0.101712	0.196532	7-8_fetal_Vascular endothelium	7_organoid_Neuronal cell			GTAGGAGTCGCGGACT-1-9-organoid	999_adult_Melanocyte	0.0386545	0.0120853	0.167273	0.198449	0.583537	999_adult_Melanocyte	7_organoid_Neuronal cell
GTAGGAGTCTAGCATG-1-9-organoid	7-8	0.0191567	0.0756848	0.789595	0.00141842	0.114145	7-8			GTAGGAGTCTAGCATG-1-9-organoid	999_adult_Mural cell	0.00371833	0.00775209	0.370316	0.0769177	0.541295	999_adult_Mural cell	7_organoid_Fibroblast			GTAGGAGTCTAGCATG-1-9-organoid	999_adult_Keratinocyte	0.19959	0.00731711	0.0969245	0.0263497	0.669819	999_adult_Keratinocyte	7_organoid_Fibroblast			GTAGGAGTCTAGCATG-1-9-organoid	999_adult_Schwann cell	0.00336658	0.00718718	0.131346	0.0389034	0.819197	999_adult_Schwann cell	7_organoid_Fibroblast			GTAGGAGTCTAGCATG-1-9-organoid	7-8_fetal_Fibroblast	0.0206693	0.0223862	0.956756	0.000188155	3.73134e-07	7-8_fetal_Fibroblast	7_organoid_Fibroblast			GTAGGAGTCTAGCATG-1-9-organoid	999_adult_Vascular endothelium	0.00560321	0.0135394	0.0131203	0.0246734	0.943064	999_adult_Vascular endothelium	7_organoid_Fibroblast			GTAGGAGTCTAGCATG-1-9-organoid	999_adult_Melanocyte	0.00111486	0.000937932	0.00300895	0.00950845	0.98543	999_adult_Melanocyte	7_organoid_Fibroblast
GTAGGTTCATGACGTT-1-9-organoid	7-8	0.0346219	0.00347195	0.925305	0.0147077	0.0218931	7-8			GTAGGTTCATGACGTT-1-9-organoid	7-8_fetal_Mural cell	0.000145607	6.32188e-06	0.545543	0.00250667	0.451798	7-8_fetal_Mural cell	7_organoid_Neuronal cell			GTAGGTTCATGACGTT-1-9-organoid	12-14_fetal_Keratinocyte	0.540565	0.138988	0.17703	0.0296228	0.113794	12-14_fetal_Keratinocyte	7_organoid_Neuronal cell			GTAGGTTCATGACGTT-1-9-organoid	7-8_fetal_Schwann cell	0.00415423	0.00646072	0.915207	0.022599	0.0515787	7-8_fetal_Schwann cell	7_organoid_Neuronal cell			GTAGGTTCATGACGTT-1-9-organoid	7-8_fetal_Fibroblast	0.279164	1.53172e-06	0.720303	0.000531269	1.50963e-07	7-8_fetal_Fibroblast	7_organoid_Neuronal cell			GTAGGTTCATGACGTT-1-9-organoid	999_adult_Vascular endothelium	0.00496996	0.000593691	0.4689	0.0222515	0.503285	999_adult_Vascular endothelium	7_organoid_Neuronal cell			GTAGGTTCATGACGTT-1-9-organoid	999_adult_Melanocyte	0.0020327	0.000189532	0.021593	0.00818416	0.968001	999_adult_Melanocyte	7_organoid_Neuronal cell
GTAGGTTGTTCGTGCG-1-9-organoid	7-8	0.195386	0.0317383	0.720919	0.00245808	0.0494988	7-8			GTAGGTTGTTCGTGCG-1-9-organoid	7-8_fetal_Mural cell	0.0225382	0.0138396	0.788392	0.103639	0.0715914	7-8_fetal_Mural cell	7_organoid_Fibroblast			GTAGGTTGTTCGTGCG-1-9-organoid	999_adult_Keratinocyte	0.280522	0.01433	0.0897139	0.0380371	0.577398	999_adult_Keratinocyte	7_organoid_Fibroblast			GTAGGTTGTTCGTGCG-1-9-organoid	999_adult_Schwann cell	0.00510914	0.0206142	0.187016	0.0147118	0.772549	999_adult_Schwann cell	7_organoid_Fibroblast			GTAGGTTGTTCGTGCG-1-9-organoid	7-8_fetal_Fibroblast	0.291326	0.0875418	0.616385	0.00474741	1.34305e-07	7-8_fetal_Fibroblast	7_organoid_Fibroblast			GTAGGTTGTTCGTGCG-1-9-organoid	999_adult_Vascular endothelium	0.0459941	0.0124213	0.0432017	0.0229909	0.875392	999_adult_Vascular endothelium	7_organoid_Fibroblast			GTAGGTTGTTCGTGCG-1-9-organoid	999_adult_Melanocyte	0.00091254	0.00119337	0.00300723	0.0062093	0.988677	999_adult_Melanocyte	7_organoid_Fibroblast
GTAGGTTTCAACTGAC-1-9-organoid	7-8	0.0166546	0.00459421	0.927008	0.0240549	0.0276886	7-8			GTAGGTTTCAACTGAC-1-9-organoid	999_adult_Mural cell	0.000346042	0.00279309	0.434443	0.0222589	0.540159	999_adult_Mural cell	7_organoid_Fibroblast			GTAGGTTTCAACTGAC-1-9-organoid	7-8_fetal_Keratinocyte	0.13151	0.0122054	0.656629	0.0702029	0.129452	7-8_fetal_Keratinocyte	7_organoid_Fibroblast			GTAGGTTTCAACTGAC-1-9-organoid	7-8_fetal_Schwann cell	0.0737738	0.0407957	0.632971	0.221232	0.0312275	7-8_fetal_Schwann cell	7_organoid_Fibroblast			GTAGGTTTCAACTGAC-1-9-organoid	7-8_fetal_Fibroblast	0.0075477	0.000891195	0.497243	0.494318	6.50874e-08	7-8_fetal_Fibroblast	7_organoid_Fibroblast			GTAGGTTTCAACTGAC-1-9-organoid	999_adult_Vascular endothelium	0.0108842	0.0121378	0.297314	0.0431015	0.636563	999_adult_Vascular endothelium	7_organoid_Fibroblast			GTAGGTTTCAACTGAC-1-9-organoid	999_adult_Melanocyte	0.0229322	0.00570343	0.0647749	0.131264	0.775325	999_adult_Melanocyte	7_organoid_Fibroblast
GTAGGTTTCCATTCAT-1-9-organoid	7-8	0.303612	0.0826683	0.497429	0.0577372	0.0585527	7-8			GTAGGTTTCCATTCAT-1-9-organoid	7-8_fetal_Mural cell	0.0187513	0.0063469	0.730518	0.213657	0.0307269	7-8_fetal_Mural cell	7_organoid_Fibroblast			GTAGGTTTCCATTCAT-1-9-organoid	999_adult_Keratinocyte	0.218986	0.0162764	0.0980504	0.0583203	0.608366	999_adult_Keratinocyte	7_organoid_Fibroblast			GTAGGTTTCCATTCAT-1-9-organoid	999_adult_Schwann cell	0.00344743	0.0124098	0.259911	0.0295031	0.694729	999_adult_Schwann cell	7_organoid_Fibroblast			GTAGGTTTCCATTCAT-1-9-organoid	7-8_fetal_Fibroblast	0.230581	0.0599939	0.652781	0.056644	2.25948e-07	7-8_fetal_Fibroblast	7_organoid_Fibroblast			GTAGGTTTCCATTCAT-1-9-organoid	999_adult_Vascular endothelium	0.0507791	0.0122516	0.0555195	0.0447105	0.836739	999_adult_Vascular endothelium	7_organoid_Fibroblast			GTAGGTTTCCATTCAT-1-9-organoid	999_adult_Melanocyte	0.000764205	0.000665789	0.00503644	0.013307	0.980227	999_adult_Melanocyte	7_organoid_Fibroblast
GTAGGTTTCGTACACA-1-9-organoid	7-8	0.00784852	0.00353779	0.479886	0.443488	0.0652398	7-8			GTAGGTTTCGTACACA-1-9-organoid	9-11_fetal_Mural cell	0.00879552	0.000605349	0.405838	0.583109	0.0016522	9-11_fetal_Mural cell	7_organoid_Fibroblast			GTAGGTTTCGTACACA-1-9-organoid	999_adult_Keratinocyte	0.210557	0.0027373	0.160885	0.0649335	0.560888	999_adult_Keratinocyte	7_organoid_Fibroblast			GTAGGTTTCGTACACA-1-9-organoid	999_adult_Schwann cell	0.000147069	0.000976477	0.0735493	0.377273	0.548054	999_adult_Schwann cell	7_organoid_Fibroblast			GTAGGTTTCGTACACA-1-9-organoid	7-8_fetal_Fibroblast	0.00873807	0.000609317	0.729071	0.261581	2.29302e-07	7-8_fetal_Fibroblast	7_organoid_Fibroblast			GTAGGTTTCGTACACA-1-9-organoid	999_adult_Vascular endothelium	0.0256034	0.00203215	0.0328722	0.203578	0.735914	999_adult_Vascular endothelium	7_organoid_Fibroblast			GTAGGTTTCGTACACA-1-9-organoid	999_adult_Melanocyte	0.000433573	6.041e-05	0.0109778	0.0590084	0.92952	999_adult_Melanocyte	7_organoid_Fibroblast
GTAGTACAGTTGCGAG-1-9-organoid	7-8	0.25328	0.0645674	0.295882	0.294309	0.0919616	7-8			GTAGTACAGTTGCGAG-1-9-organoid	999_adult_Mural cell	0.0157851	0.00241764	0.189856	0.286001	0.505941	999_adult_Mural cell	7_organoid_Fibroblast			GTAGTACAGTTGCGAG-1-9-organoid	999_adult_Keratinocyte	0.223061	0.014966	0.0694248	0.0322677	0.660281	999_adult_Keratinocyte	7_organoid_Fibroblast			GTAGTACAGTTGCGAG-1-9-organoid	999_adult_Schwann cell	0.00646857	0.00294599	0.0855293	0.0849409	0.820115	999_adult_Schwann cell	7_organoid_Fibroblast			GTAGTACAGTTGCGAG-1-9-organoid	7-8_fetal_Fibroblast	0.148886	0.031462	0.653062	0.166536	5.41365e-05	7-8_fetal_Fibroblast	7_organoid_Fibroblast			GTAGTACAGTTGCGAG-1-9-organoid	999_adult_Vascular endothelium	0.0185717	0.00815264	0.0262134	0.0508731	0.896189	999_adult_Vascular endothelium	7_organoid_Fibroblast			GTAGTACAGTTGCGAG-1-9-organoid	999_adult_Melanocyte	0.000291519	0.000263837	0.00180782	0.0101804	0.987456	999_adult_Melanocyte	7_organoid_Fibroblast
GTAGTACCACACCGAC-1-9-organoid	7-8	0.177072	0.02945	0.701951	0.0546697	0.036857	7-8			GTAGTACCACACCGAC-1-9-organoid	7-8_fetal_Mural cell	0.0591115	0.00767428	0.757189	0.170394	0.00563075	7-8_fetal_Mural cell	7_organoid_Fibroblast			GTAGTACCACACCGAC-1-9-organoid	999_adult_Keratinocyte	0.188176	0.0177653	0.175872	0.0534901	0.564697	999_adult_Keratinocyte	7_organoid_Fibroblast			GTAGTACCACACCGAC-1-9-organoid	999_adult_Schwann cell	0.00340187	0.00647267	0.316554	0.0150277	0.658543	999_adult_Schwann cell	7_organoid_Fibroblast			GTAGTACCACACCGAC-1-9-organoid	7-8_fetal_Fibroblast	0.135623	0.0219441	0.731341	0.111092	7.04762e-08	7-8_fetal_Fibroblast	7_organoid_Fibroblast			GTAGTACCACACCGAC-1-9-organoid	999_adult_Vascular endothelium	0.0444127	0.00742077	0.107581	0.048761	0.791825	999_adult_Vascular endothelium	7_organoid_Fibroblast			GTAGTACCACACCGAC-1-9-organoid	999_adult_Melanocyte	0.00043817	0.000539637	0.00469587	0.011473	0.982853	999_adult_Melanocyte	7_organoid_Fibroblast
GTAGTACCAGTTAGAA-1-9-organoid	9-11	0.00209455	0.00157314	0.377477	0.570304	0.0485506	9-11			GTAGTACCAGTTAGAA-1-9-organoid	9-11_fetal_Mural cell	0.00309728	0.00030795	0.41475	0.577228	0.00461697	9-11_fetal_Mural cell	7_organoid_Fibroblast			GTAGTACCAGTTAGAA-1-9-organoid	999_adult_Keratinocyte	0.233922	0.00259718	0.154261	0.0618879	0.547332	999_adult_Keratinocyte	7_organoid_Fibroblast			GTAGTACCAGTTAGAA-1-9-organoid	999_adult_Schwann cell	0.000151009	0.000587551	0.0558896	0.406852	0.53652	999_adult_Schwann cell	7_organoid_Fibroblast			GTAGTACCAGTTAGAA-1-9-organoid	9-11_fetal_Fibroblast	0.00140874	0.00111928	0.205411	0.79206	1.28259e-06	9-11_fetal_Fibroblast	7_organoid_Fibroblast			GTAGTACCAGTTAGAA-1-9-organoid	999_adult_Vascular endothelium	0.0133653	0.00160583	0.0430081	0.188886	0.753134	999_adult_Vascular endothelium	7_organoid_Fibroblast			GTAGTACCAGTTAGAA-1-9-organoid	999_adult_Melanocyte	0.000350829	9.44472e-05	0.0132833	0.0714791	0.914792	999_adult_Melanocyte	7_organoid_Fibroblast
GTAGTACCATAGAGGC-1-9-organoid	7-8	0.296851	0.0511417	0.480243	0.133266	0.0384977	7-8			GTAGTACCATAGAGGC-1-9-organoid	7-8_fetal_Mural cell	0.0444482	0.0043857	0.733853	0.135972	0.081341	7-8_fetal_Mural cell	7_organoid_Fibroblast			GTAGTACCATAGAGGC-1-9-organoid	999_adult_Keratinocyte	0.189671	0.0264606	0.05271	0.0536402	0.677519	999_adult_Keratinocyte	7_organoid_Fibroblast			GTAGTACCATAGAGGC-1-9-organoid	999_adult_Schwann cell	0.0042313	0.0055833	0.24177	0.0131684	0.735247	999_adult_Schwann cell	7_organoid_Fibroblast			GTAGTACCATAGAGGC-1-9-organoid	7-8_fetal_Fibroblast	0.242119	0.0121487	0.694095	0.0516321	5.14438e-06	7-8_fetal_Fibroblast	7_organoid_Fibroblast			GTAGTACCATAGAGGC-1-9-organoid	999_adult_Vascular endothelium	0.0170657	0.00972018	0.119433	0.0432686	0.810512	999_adult_Vascular endothelium	7_organoid_Fibroblast			GTAGTACCATAGAGGC-1-9-organoid	999_adult_Melanocyte	0.000367203	0.000611207	0.0044479	0.0236791	0.970895	999_adult_Melanocyte	7_organoid_Fibroblast
GTAGTACCATATAGCC-1-9-organoid	7-8	0.0215559	0.00437253	0.925488	0.025463	0.0231209	7-8			GTAGTACCATATAGCC-1-9-organoid	999_adult_Mural cell	0.00034844	0.00330258	0.395587	0.0273093	0.573453	999_adult_Mural cell	7_organoid_Fibroblast			GTAGTACCATATAGCC-1-9-organoid	7-8_fetal_Keratinocyte	0.121895	0.0200129	0.640103	0.0579406	0.160049	7-8_fetal_Keratinocyte	7_organoid_Fibroblast			GTAGTACCATATAGCC-1-9-organoid	7-8_fetal_Schwann cell	0.052278	0.0340573	0.589614	0.268851	0.0551993	7-8_fetal_Schwann cell	7_organoid_Fibroblast			GTAGTACCATATAGCC-1-9-organoid	7-8_fetal_Fibroblast	0.00638543	0.000749339	0.501108	0.491757	8.56447e-08	7-8_fetal_Fibroblast	7_organoid_Fibroblast			GTAGTACCATATAGCC-1-9-organoid	999_adult_Vascular endothelium	0.00735823	0.0120143	0.27761	0.0437635	0.659254	999_adult_Vascular endothelium	7_organoid_Fibroblast			GTAGTACCATATAGCC-1-9-organoid	999_adult_Melanocyte	0.00968377	0.00321441	0.0348937	0.109472	0.842736	999_adult_Melanocyte	7_organoid_Fibroblast
GTAGTACGTATGCGGA-1-9-organoid	7-8	0.0709236	0.0355707	0.824933	0.0159061	0.0526669	7-8			GTAGTACGTATGCGGA-1-9-organoid	7-8_fetal_Mural cell	0.00287139	0.00593483	0.836958	0.111289	0.0429474	7-8_fetal_Mural cell	7_organoid_Fibroblast			GTAGTACGTATGCGGA-1-9-organoid	999_adult_Keratinocyte	0.238887	0.038963	0.0772862	0.0359497	0.608914	999_adult_Keratinocyte	7_organoid_Fibroblast			GTAGTACGTATGCGGA-1-9-organoid	999_adult_Schwann cell	0.00107075	0.0132949	0.346304	0.0210081	0.618323	999_adult_Schwann cell	7_organoid_Fibroblast			GTAGTACGTATGCGGA-1-9-organoid	7-8_fetal_Fibroblast	0.124594	0.0430238	0.81326	0.0191217	1.97876e-07	7-8_fetal_Fibroblast	7_organoid_Fibroblast			GTAGTACGTATGCGGA-1-9-organoid	999_adult_Vascular endothelium	0.0180579	0.0102296	0.107175	0.0341901	0.830348	999_adult_Vascular endothelium	7_organoid_Fibroblast			GTAGTACGTATGCGGA-1-9-organoid	999_adult_Melanocyte	0.000509452	0.000798567	0.00377335	0.00881332	0.986105	999_adult_Melanocyte	7_organoid_Fibroblast
GTAGTACGTCTACAAC-1-9-organoid	999	0.0480859	0.0122354	0.245696	0.0147815	0.679201	999			GTAGTACGTCTACAAC-1-9-organoid	9-11_fetal_Mural cell	0.271585	0.00588455	0.193982	0.528499	4.903e-05	9-11_fetal_Mural cell	7_organoid_Keratinocyte			GTAGTACGTCTACAAC-1-9-organoid	12-14_fetal_Keratinocyte	0.407923	0.00780842	0.227731	0.0612765	0.295261	12-14_fetal_Keratinocyte	7_organoid_Keratinocyte			GTAGTACGTCTACAAC-1-9-organoid	999_adult_Schwann cell	0.00246123	0.00630854	0.298125	0.249931	0.443174	999_adult_Schwann cell	7_organoid_Keratinocyte			GTAGTACGTCTACAAC-1-9-organoid	7-8_fetal_Fibroblast	0.0907776	0.0368616	0.452125	0.420236	3.0629e-14	7-8_fetal_Fibroblast	7_organoid_Keratinocyte			GTAGTACGTCTACAAC-1-9-organoid	999_adult_Vascular endothelium	0.0710096	0.00968307	0.0550689	0.121081	0.743158	999_adult_Vascular endothelium	7_organoid_Keratinocyte			GTAGTACGTCTACAAC-1-9-organoid	999_adult_Melanocyte	0.00552703	0.00268362	0.0174056	0.121686	0.852698	999_adult_Melanocyte	7_organoid_Keratinocyte
GTAGTACGTGTAACGG-1-9-organoid	9-11	0.0407146	0.0441795	0.0290968	0.832565	0.0534442	9-11			GTAGTACGTGTAACGG-1-9-organoid	9-11_fetal_Mural cell	0.00149631	0.00142984	0.0842569	0.585056	0.327761	9-11_fetal_Mural cell	7_organoid_Fibroblast			GTAGTACGTGTAACGG-1-9-organoid	999_adult_Keratinocyte	0.0928314	0.0284381	0.0958157	0.0546433	0.728272	999_adult_Keratinocyte	7_organoid_Fibroblast			GTAGTACGTGTAACGG-1-9-organoid	999_adult_Schwann cell	0.0023519	0.00427026	0.053489	0.314206	0.625683	999_adult_Schwann cell	7_organoid_Fibroblast			GTAGTACGTGTAACGG-1-9-organoid	9-11_fetal_Fibroblast	0.0217814	0.0333342	0.0852621	0.859591	3.16609e-05	9-11_fetal_Fibroblast	7_organoid_Fibroblast			GTAGTACGTGTAACGG-1-9-organoid	999_adult_Vascular endothelium	0.0113425	0.0139996	0.0159378	0.116683	0.842037	999_adult_Vascular endothelium	7_organoid_Fibroblast			GTAGTACGTGTAACGG-1-9-organoid	999_adult_Melanocyte	0.000202923	0.000314329	0.00287781	0.023795	0.97281	999_adult_Melanocyte	7_organoid_Fibroblast
GTAGTACTCCGAAATC-1-9-organoid	7-8	0.0258827	0.00611367	0.804545	0.118712	0.0447463	7-8			GTAGTACTCCGAAATC-1-9-organoid	9-11_fetal_Mural cell	0.00502384	0.0006461	0.284244	0.59812	0.111966	9-11_fetal_Mural cell	7_organoid_Fibroblast			GTAGTACTCCGAAATC-1-9-organoid	999_adult_Keratinocyte	0.202529	0.00348175	0.126453	0.0409884	0.626548	999_adult_Keratinocyte	7_organoid_Fibroblast			GTAGTACTCCGAAATC-1-9-organoid	999_adult_Schwann cell	0.00181039	0.00153687	0.0693629	0.21753	0.70976	999_adult_Schwann cell	7_organoid_Fibroblast			GTAGTACTCCGAAATC-1-9-organoid	7-8_fetal_Fibroblast	0.0242199	0.000959414	0.947131	0.0276862	3.23483e-06	7-8_fetal_Fibroblast	7_organoid_Fibroblast			GTAGTACTCCGAAATC-1-9-organoid	999_adult_Vascular endothelium	0.0150962	0.00454444	0.0161246	0.0668307	0.897404	999_adult_Vascular endothelium	7_organoid_Fibroblast			GTAGTACTCCGAAATC-1-9-organoid	999_adult_Melanocyte	0.000347335	0.00025379	0.0022651	0.011027	0.986107	999_adult_Melanocyte	7_organoid_Fibroblast
GTAGTACTCGAGTCTA-1-9-organoid	7-8	0.0388547	0.0077818	0.812325	0.112007	0.0290307	7-8			GTAGTACTCGAGTCTA-1-9-organoid	7-8_fetal_Mural cell	0.238656	0.00136153	0.512844	0.219058	0.0280804	7-8_fetal_Mural cell	7_organoid_Skeletal muscle			GTAGTACTCGAGTCTA-1-9-organoid	999_adult_Keratinocyte	0.207937	0.00423039	0.259391	0.110584	0.417858	999_adult_Keratinocyte	7_organoid_Skeletal muscle			GTAGTACTCGAGTCTA-1-9-organoid	7-8_fetal_Schwann cell	0.0239653	0.00668467	0.576886	0.03817	0.354294	7-8_fetal_Schwann cell	7_organoid_Skeletal muscle			GTAGTACTCGAGTCTA-1-9-organoid	7-8_fetal_Fibroblast	0.15326	0.000113552	0.819377	0.0272465	2.93822e-06	7-8_fetal_Fibroblast	7_organoid_Skeletal muscle			GTAGTACTCGAGTCTA-1-9-organoid	999_adult_Vascular endothelium	0.0813091	0.0022641	0.162374	0.11682	0.637232	999_adult_Vascular endothelium	7_organoid_Skeletal muscle			GTAGTACTCGAGTCTA-1-9-organoid	999_adult_Melanocyte	0.00287377	0.00026291	0.0330663	0.0452312	0.918566	999_adult_Melanocyte	7_organoid_Skeletal muscle
GTAGTACTCGCCTTGT-1-9-organoid	7-8	0.0762021	0.015187	0.842736	0.0332955	0.0325795	7-8			GTAGTACTCGCCTTGT-1-9-organoid	7-8_fetal_Mural cell	0.0217207	0.0021079	0.738462	0.208973	0.0287364	7-8_fetal_Mural cell	7_organoid_Fibroblast			GTAGTACTCGCCTTGT-1-9-organoid	999_adult_Keratinocyte	0.357426	0.00847681	0.0912292	0.0319063	0.510962	999_adult_Keratinocyte	7_organoid_Fibroblast			GTAGTACTCGCCTTGT-1-9-organoid	999_adult_Schwann cell	0.0032373	0.00405486	0.259053	0.0226757	0.710979	999_adult_Schwann cell	7_organoid_Fibroblast			GTAGTACTCGCCTTGT-1-9-organoid	7-8_fetal_Fibroblast	0.120158	0.0114056	0.842519	0.0259166	4.11444e-07	7-8_fetal_Fibroblast	7_organoid_Fibroblast			GTAGTACTCGCCTTGT-1-9-organoid	999_adult_Vascular endothelium	0.0294926	0.00500973	0.102741	0.0409451	0.821812	999_adult_Vascular endothelium	7_organoid_Fibroblast			GTAGTACTCGCCTTGT-1-9-organoid	999_adult_Melanocyte	0.000458762	0.000488355	0.00256964	0.0105581	0.985925	999_adult_Melanocyte	7_organoid_Fibroblast
GTATTGGAGATAGGGA-1-9-organoid	7-8	0.0371458	0.0296543	0.89472	0.00374608	0.0347343	7-8			GTATTGGAGATAGGGA-1-9-organoid	7-8_fetal_Mural cell	0.0131306	0.0225565	0.737127	0.222527	0.00465898	7-8_fetal_Mural cell	7_organoid_Fibroblast			GTATTGGAGATAGGGA-1-9-organoid	999_adult_Keratinocyte	0.266414	0.0195297	0.0928676	0.0380604	0.583128	999_adult_Keratinocyte	7_organoid_Fibroblast			GTATTGGAGATAGGGA-1-9-organoid	999_adult_Schwann cell	0.00382438	0.0102644	0.362582	0.0180815	0.605248	999_adult_Schwann cell	7_organoid_Fibroblast			GTATTGGAGATAGGGA-1-9-organoid	7-8_fetal_Fibroblast	0.0640959	0.22006	0.70448	0.0113632	2.03755e-08	7-8_fetal_Fibroblast	7_organoid_Fibroblast			GTATTGGAGATAGGGA-1-9-organoid	999_adult_Vascular endothelium	0.0407708	0.0169537	0.0738735	0.0354995	0.832903	999_adult_Vascular endothelium	7_organoid_Fibroblast			GTATTGGAGATAGGGA-1-9-organoid	999_adult_Melanocyte	0.000921215	0.00219198	0.00293465	0.0120412	0.981911	999_adult_Melanocyte	7_organoid_Fibroblast
GTATTGGAGCGTTCCG-1-9-organoid	7-8	0.0255363	0.0127379	0.80995	0.0986613	0.0531147	7-8			GTATTGGAGCGTTCCG-1-9-organoid	9-11_fetal_Mural cell	0.004108	0.00274747	0.345132	0.631548	0.016464	9-11_fetal_Mural cell	7_organoid_Fibroblast			GTATTGGAGCGTTCCG-1-9-organoid	999_adult_Keratinocyte	0.1381	0.0114025	0.0849026	0.0373434	0.728252	999_adult_Keratinocyte	7_organoid_Fibroblast			GTATTGGAGCGTTCCG-1-9-organoid	999_adult_Schwann cell	0.00125844	0.0015409	0.178982	0.150759	0.66746	999_adult_Schwann cell	7_organoid_Fibroblast			GTATTGGAGCGTTCCG-1-9-organoid	7-8_fetal_Fibroblast	0.0136647	0.0141818	0.92147	0.0506831	3.8297e-07	7-8_fetal_Fibroblast	7_organoid_Fibroblast			GTATTGGAGCGTTCCG-1-9-organoid	999_adult_Vascular endothelium	0.00687064	0.00957905	0.0212428	0.103872	0.858436	999_adult_Vascular endothelium	7_organoid_Fibroblast			GTATTGGAGCGTTCCG-1-9-organoid	999_adult_Melanocyte	0.000487748	0.00044969	0.00505518	0.0307401	0.963267	999_adult_Melanocyte	7_organoid_Fibroblast
GTATTGGAGTAGTCAA-1-9-organoid	9-11	0.0401227	0.0220418	0.0343352	0.852452	0.0510482	9-11			GTATTGGAGTAGTCAA-1-9-organoid	9-11_fetal_Mural cell	0.0057493	0.00143687	0.134039	0.730182	0.128593	9-11_fetal_Mural cell	7_organoid_Fibroblast			GTATTGGAGTAGTCAA-1-9-organoid	999_adult_Keratinocyte	0.220813	0.0133895	0.0687729	0.0394075	0.657617	999_adult_Keratinocyte	7_organoid_Fibroblast			GTATTGGAGTAGTCAA-1-9-organoid	999_adult_Schwann cell	0.00279574	0.00258401	0.0508729	0.184862	0.758886	999_adult_Schwann cell	7_organoid_Fibroblast			GTATTGGAGTAGTCAA-1-9-organoid	9-11_fetal_Fibroblast	0.0294812	0.0422461	0.0319935	0.896261	1.84305e-05	9-11_fetal_Fibroblast	7_organoid_Fibroblast			GTATTGGAGTAGTCAA-1-9-organoid	999_adult_Vascular endothelium	0.0146654	0.00737254	0.0233561	0.127932	0.826674	999_adult_Vascular endothelium	7_organoid_Fibroblast			GTATTGGAGTAGTCAA-1-9-organoid	999_adult_Melanocyte	0.000317214	0.000251725	0.00320426	0.0245648	0.971662	999_adult_Melanocyte	7_organoid_Fibroblast
GTATTGGAGTATGAAC-1-9-organoid	7-8	0.10195	0.0055648	0.845507	0.020705	0.0262741	7-8			GTATTGGAGTATGAAC-1-9-organoid	7-8_fetal_Mural cell	0.0388448	0.001366	0.736062	0.211159	0.0125681	7-8_fetal_Mural cell	7_organoid_Fibroblast			GTATTGGAGTATGAAC-1-9-organoid	999_adult_Keratinocyte	0.410777	0.00406951	0.116879	0.0277235	0.440551	999_adult_Keratinocyte	7_organoid_Fibroblast			GTATTGGAGTATGAAC-1-9-organoid	999_adult_Schwann cell	0.0119206	0.00227724	0.296975	0.0212909	0.667536	999_adult_Schwann cell	7_organoid_Fibroblast			GTATTGGAGTATGAAC-1-9-organoid	7-8_fetal_Fibroblast	0.14684	0.0106516	0.757602	0.0849062	1.35132e-08	7-8_fetal_Fibroblast	7_organoid_Fibroblast			GTATTGGAGTATGAAC-1-9-organoid	999_adult_Vascular endothelium	0.0560878	0.00434306	0.0879902	0.0376895	0.813889	999_adult_Vascular endothelium	7_organoid_Fibroblast			GTATTGGAGTATGAAC-1-9-organoid	999_adult_Melanocyte	0.00089945	0.000346722	0.00244443	0.00714395	0.989165	999_adult_Melanocyte	7_organoid_Fibroblast
GTATTGGAGTGCGTCC-1-9-organoid	7-8	0.0162797	0.00468494	0.927119	0.0189119	0.0330039	7-8			GTATTGGAGTGCGTCC-1-9-organoid	999_adult_Mural cell	0.000399505	0.00186611	0.160588	0.0136596	0.823486	999_adult_Mural cell	7_organoid_Fibroblast			GTATTGGAGTGCGTCC-1-9-organoid	7-8_fetal_Keratinocyte	0.17141	0.00929771	0.543237	0.0649127	0.211143	7-8_fetal_Keratinocyte	7_organoid_Fibroblast			GTATTGGAGTGCGTCC-1-9-organoid	7-8_fetal_Schwann cell	0.154285	0.0358453	0.451652	0.270171	0.0880468	7-8_fetal_Schwann cell	7_organoid_Fibroblast			GTATTGGAGTGCGTCC-1-9-organoid	7-8_fetal_Fibroblast	0.00932861	0.0011027	0.495588	0.49398	7.89774e-08	7-8_fetal_Fibroblast	7_organoid_Fibroblast			GTATTGGAGTGCGTCC-1-9-organoid	999_adult_Vascular endothelium	0.00914572	0.0122081	0.209449	0.0258578	0.74334	999_adult_Vascular endothelium	7_organoid_Fibroblast			GTATTGGAGTGCGTCC-1-9-organoid	999_adult_Melanocyte	0.0153399	0.00416276	0.0285995	0.106272	0.845626	999_adult_Melanocyte	7_organoid_Fibroblast
GTATTGGAGTGTGTTC-1-9-organoid	7-8	0.000830136	0.00126285	0.521979	0.390085	0.0858437	7-8			GTATTGGAGTGTGTTC-1-9-organoid	7-8_fetal_Mural cell	0.00017505	0.000482039	0.779703	0.104095	0.115545	7-8_fetal_Mural cell	7_organoid_Neuronal cell			GTATTGGAGTGTGTTC-1-9-organoid	12-14_fetal_Keratinocyte	0.52056	0.0172816	0.390477	0.0485984	0.0230828	12-14_fetal_Keratinocyte	7_organoid_Neuronal cell			GTATTGGAGTGTGTTC-1-9-organoid	7-8_fetal_Schwann cell	0.0199854	0.0367588	0.84045	0.0592818	0.0435236	7-8_fetal_Schwann cell	7_organoid_Neuronal cell			GTATTGGAGTGTGTTC-1-9-organoid	7-8_fetal_Fibroblast	0.015861	0.0155274	0.50564	0.462971	5.18672e-08	7-8_fetal_Fibroblast	7_organoid_Neuronal cell			GTATTGGAGTGTGTTC-1-9-organoid	7-8_fetal_Vascular endothelium	0.0478373	0.00387704	0.511217	0.0680791	0.368989	7-8_fetal_Vascular endothelium	7_organoid_Neuronal cell			GTATTGGAGTGTGTTC-1-9-organoid	999_adult_Melanocyte	0.0209851	0.00169839	0.037299	0.0214581	0.918559	999_adult_Melanocyte	7_organoid_Neuronal cell
GTATTGGCAATACGCT-1-9-organoid	9-11	0.362932	0.0724694	0.0235922	0.519343	0.0216631	9-11			GTATTGGCAATACGCT-1-9-organoid	999_adult_Mural cell	0.000139896	0.000625236	0.0132363	0.00364276	0.982356	999_adult_Mural cell	7_organoid_Schwann cell			GTATTGGCAATACGCT-1-9-organoid	7-8_fetal_Keratinocyte	0.0684261	0.16935	0.417129	0.110264	0.234831	7-8_fetal_Keratinocyte	7_organoid_Schwann cell			GTATTGGCAATACGCT-1-9-organoid	7-8_fetal_Schwann cell	0.302428	0.0321061	0.408147	0.251154	0.00616516	7-8_fetal_Schwann cell	7_organoid_Schwann cell			GTATTGGCAATACGCT-1-9-organoid	9-11_fetal_Fibroblast	0.0179168	0.0133592	0.0113479	0.955106	0.00227029	9-11_fetal_Fibroblast	7_organoid_Schwann cell			GTATTGGCAATACGCT-1-9-organoid	999_adult_Vascular endothelium	0.0311279	0.040145	0.136457	0.0402099	0.752061	999_adult_Vascular endothelium	7_organoid_Schwann cell			GTATTGGCAATACGCT-1-9-organoid	999_adult_Melanocyte	0.0107484	0.00760804	0.0233064	0.0795987	0.878738	999_adult_Melanocyte	7_organoid_Schwann cell
GTATTGGGTGCTGTCG-1-9-organoid	7-8	0.034986	0.00364187	0.853685	0.0867491	0.0209375	7-8			GTATTGGGTGCTGTCG-1-9-organoid	7-8_fetal_Mural cell	0.0304516	0.00209841	0.684799	0.27363	0.00902135	7-8_fetal_Mural cell	7_organoid_Fibroblast			GTATTGGGTGCTGTCG-1-9-organoid	999_adult_Keratinocyte	0.303197	0.0190277	0.0976179	0.0414163	0.538741	999_adult_Keratinocyte	7_organoid_Fibroblast			GTATTGGGTGCTGTCG-1-9-organoid	999_adult_Schwann cell	0.00312959	0.00149618	0.380369	0.0152983	0.599707	999_adult_Schwann cell	7_organoid_Fibroblast			GTATTGGGTGCTGTCG-1-9-organoid	7-8_fetal_Fibroblast	0.0595148	0.00757925	0.885588	0.0473175	1.81325e-07	7-8_fetal_Fibroblast	7_organoid_Fibroblast			GTATTGGGTGCTGTCG-1-9-organoid	999_adult_Vascular endothelium	0.0267028	0.00507817	0.194729	0.0437052	0.729785	999_adult_Vascular endothelium	7_organoid_Fibroblast			GTATTGGGTGCTGTCG-1-9-organoid	999_adult_Melanocyte	0.000419927	0.000362439	0.00361367	0.0184541	0.97715	999_adult_Melanocyte	7_organoid_Fibroblast
GTATTGGGTGGCGCTT-1-9-organoid	7-8	0.202043	0.0256263	0.567378	0.163666	0.0412865	7-8			GTATTGGGTGGCGCTT-1-9-organoid	7-8_fetal_Mural cell	0.0788168	0.00378563	0.524158	0.385377	0.00786202	7-8_fetal_Mural cell	7_organoid_Fibroblast			GTATTGGGTGGCGCTT-1-9-organoid	999_adult_Keratinocyte	0.160739	0.0132376	0.130031	0.0687441	0.627248	999_adult_Keratinocyte	7_organoid_Fibroblast			GTATTGGGTGGCGCTT-1-9-organoid	999_adult_Schwann cell	0.00246002	0.00450885	0.25707	0.0384187	0.697543	999_adult_Schwann cell	7_organoid_Fibroblast			GTATTGGGTGGCGCTT-1-9-organoid	7-8_fetal_Fibroblast	0.136157	0.00776581	0.724857	0.131219	4.47504e-07	7-8_fetal_Fibroblast	7_organoid_Fibroblast			GTATTGGGTGGCGCTT-1-9-organoid	999_adult_Vascular endothelium	0.031711	0.00658426	0.0799491	0.0833469	0.798409	999_adult_Vascular endothelium	7_organoid_Fibroblast			GTATTGGGTGGCGCTT-1-9-organoid	999_adult_Melanocyte	0.000435938	0.000404333	0.00836477	0.0341511	0.956644	999_adult_Melanocyte	7_organoid_Fibroblast
GTATTGGTCAGTGCGC-1-9-organoid	7-8	0.00506795	0.00364022	0.773772	0.188396	0.0291241	7-8			GTATTGGTCAGTGCGC-1-9-organoid	999_adult_Mural cell	0.000130493	0.00202332	0.353413	0.0640919	0.580341	999_adult_Mural cell	7_organoid_Fibroblast			GTATTGGTCAGTGCGC-1-9-organoid	7-8_fetal_Keratinocyte	0.0558076	0.0153551	0.66193	0.0952892	0.171619	7-8_fetal_Keratinocyte	7_organoid_Fibroblast			GTATTGGTCAGTGCGC-1-9-organoid	9-11_fetal_Schwann cell	0.0296973	0.0270008	0.357232	0.522417	0.0636536	9-11_fetal_Schwann cell	7_organoid_Fibroblast			GTATTGGTCAGTGCGC-1-9-organoid	9-11_fetal_Fibroblast	0.00131529	0.00168482	0.494071	0.502929	1.32021e-07	9-11_fetal_Fibroblast	7_organoid_Fibroblast			GTATTGGTCAGTGCGC-1-9-organoid	999_adult_Vascular endothelium	0.00640949	0.0151703	0.265515	0.0561309	0.656774	999_adult_Vascular endothelium	7_organoid_Fibroblast			GTATTGGTCAGTGCGC-1-9-organoid	999_adult_Melanocyte	0.00655841	0.00319534	0.0385459	0.1762	0.775501	999_adult_Melanocyte	7_organoid_Fibroblast
GTATTTCAGACGTCGA-1-9-organoid	12-14	0.475012	0.251738	0.180395	0.0121711	0.0806844	12-14			GTATTTCAGACGTCGA-1-9-organoid	7-8_fetal_Mural cell	0.0225748	0.046548	0.57539	0.0656135	0.289874	7-8_fetal_Mural cell	7_organoid_Fibroblast			GTATTTCAGACGTCGA-1-9-organoid	999_adult_Keratinocyte	0.107542	0.0508336	0.0609358	0.05112	0.729568	999_adult_Keratinocyte	7_organoid_Fibroblast			GTATTTCAGACGTCGA-1-9-organoid	999_adult_Schwann cell	0.00688148	0.0336347	0.112869	0.0127844	0.83383	999_adult_Schwann cell	7_organoid_Fibroblast			GTATTTCAGACGTCGA-1-9-organoid	7-8_fetal_Fibroblast	0.308843	0.17141	0.511467	0.00827965	1.00241e-06	7-8_fetal_Fibroblast	7_organoid_Fibroblast			GTATTTCAGACGTCGA-1-9-organoid	999_adult_Vascular endothelium	0.0303018	0.0376101	0.0337396	0.0274902	0.870858	999_adult_Vascular endothelium	7_organoid_Fibroblast			GTATTTCAGACGTCGA-1-9-organoid	999_adult_Melanocyte	0.000396872	0.00114583	0.00185805	0.00754883	0.98905	999_adult_Melanocyte	7_organoid_Fibroblast
GTATTTCAGCGAGTCA-1-9-organoid	7-8	0.0213738	0.00751491	0.894478	0.0339932	0.0426404	7-8			GTATTTCAGCGAGTCA-1-9-organoid	999_adult_Mural cell	0.000146087	0.00250477	0.123727	0.0158149	0.857807	999_adult_Mural cell	7_organoid_Fibroblast			GTATTTCAGCGAGTCA-1-9-organoid	7-8_fetal_Keratinocyte	0.13338	0.012298	0.624797	0.0652568	0.164268	7-8_fetal_Keratinocyte	7_organoid_Fibroblast			GTATTTCAGCGAGTCA-1-9-organoid	7-8_fetal_Schwann cell	0.128487	0.0398518	0.400049	0.387995	0.0436176	7-8_fetal_Schwann cell	7_organoid_Fibroblast			GTATTTCAGCGAGTCA-1-9-organoid	9-11_fetal_Fibroblast	0.00553471	0.00312379	0.491051	0.500291	1.31127e-07	9-11_fetal_Fibroblast	7_organoid_Fibroblast			GTATTTCAGCGAGTCA-1-9-organoid	999_adult_Vascular endothelium	0.00626713	0.0177193	0.221189	0.0361552	0.718669	999_adult_Vascular endothelium	7_organoid_Fibroblast			GTATTTCAGCGAGTCA-1-9-organoid	999_adult_Melanocyte	0.0276955	0.00980043	0.0472518	0.243981	0.671271	999_adult_Melanocyte	7_organoid_Fibroblast
GTATTTCCACCAGCGT-1-9-organoid	7-8	0.133216	0.0064136	0.703613	0.135938	0.0208197	7-8			GTATTTCCACCAGCGT-1-9-organoid	999_adult_Mural cell	3.02964e-05	0.000175569	0.230935	0.00123075	0.767628	999_adult_Mural cell	7_organoid_Neuronal cell			GTATTTCCACCAGCGT-1-9-organoid	15-16_fetal_Keratinocyte	0.0815101	0.409415	0.335236	0.100512	0.0733262	15-16_fetal_Keratinocyte	7_organoid_Neuronal cell			GTATTTCCACCAGCGT-1-9-organoid	7-8_fetal_Schwann cell	0.0520991	0.0889779	0.758609	0.0900925	0.0102216	7-8_fetal_Schwann cell	7_organoid_Neuronal cell			GTATTTCCACCAGCGT-1-9-organoid	7-8_fetal_Fibroblast	0.236834	7.86451e-05	0.700554	0.0445862	0.0179475	7-8_fetal_Fibroblast	7_organoid_Neuronal cell			GTATTTCCACCAGCGT-1-9-organoid	7-8_fetal_Vascular endothelium	0.00891473	0.0100859	0.500467	0.0270307	0.453501	7-8_fetal_Vascular endothelium	7_organoid_Neuronal cell			GTATTTCCACCAGCGT-1-9-organoid	999_adult_Melanocyte	0.00966323	0.00323717	0.0703097	0.0852469	0.831543	999_adult_Melanocyte	7_organoid_Neuronal cell
GTATTTCGTAGCACAG-1-9-organoid	7-8	0.0128295	0.000328016	0.775341	0.187217	0.0242844	7-8			GTATTTCGTAGCACAG-1-9-organoid	7-8_fetal_Mural cell	0.0846736	0.000491496	0.594789	0.315532	0.00451377	7-8_fetal_Mural cell	7_organoid_Skeletal muscle			GTATTTCGTAGCACAG-1-9-organoid	999_adult_Keratinocyte	0.165592	0.00949042	0.320255	0.0955576	0.409104	999_adult_Keratinocyte	7_organoid_Skeletal muscle			GTATTTCGTAGCACAG-1-9-organoid	7-8_fetal_Schwann cell	0.0230609	0.000954575	0.765356	0.056828	0.153801	7-8_fetal_Schwann cell	7_organoid_Skeletal muscle			GTATTTCGTAGCACAG-1-9-organoid	7-8_fetal_Fibroblast	0.0755345	1.26518e-05	0.809132	0.115321	2.35786e-07	7-8_fetal_Fibroblast	7_organoid_Skeletal muscle			GTATTTCGTAGCACAG-1-9-organoid	999_adult_Vascular endothelium	0.0204117	0.000792151	0.325699	0.156055	0.497043	999_adult_Vascular endothelium	7_organoid_Skeletal muscle			GTATTTCGTAGCACAG-1-9-organoid	999_adult_Melanocyte	0.00580435	0.0003324	0.0772993	0.126718	0.789846	999_adult_Melanocyte	7_organoid_Skeletal muscle
GTATTTCGTATACCTG-1-9-organoid	9-11	0.138581	0.00745246	0.0375855	0.751098	0.0652829	9-11			GTATTTCGTATACCTG-1-9-organoid	9-11_fetal_Mural cell	0.0259596	0.000871269	0.0671903	0.868532	0.0374469	9-11_fetal_Mural cell	7_organoid_Fibroblast			GTATTTCGTATACCTG-1-9-organoid	999_adult_Keratinocyte	0.16885	0.00705651	0.111941	0.0451277	0.667024	999_adult_Keratinocyte	7_organoid_Fibroblast			GTATTTCGTATACCTG-1-9-organoid	999_adult_Schwann cell	0.00295149	0.000680871	0.0264084	0.320767	0.649192	999_adult_Schwann cell	7_organoid_Fibroblast			GTATTTCGTATACCTG-1-9-organoid	9-11_fetal_Fibroblast	0.0256206	0.00549348	0.107392	0.861489	5.10195e-06	9-11_fetal_Fibroblast	7_organoid_Fibroblast			GTATTTCGTATACCTG-1-9-organoid	999_adult_Vascular endothelium	0.0298869	0.00631669	0.00887079	0.122161	0.832764	999_adult_Vascular endothelium	7_organoid_Fibroblast			GTATTTCGTATACCTG-1-9-organoid	999_adult_Melanocyte	0.000222205	0.000102966	0.0019449	0.0176406	0.980089	999_adult_Melanocyte	7_organoid_Fibroblast
GTATTTCTCACCATCC-1-9-organoid	7-8	0.0417089	0.00031878	0.868122	0.0330291	0.056821	7-8			GTATTTCTCACCATCC-1-9-organoid	7-8_fetal_Mural cell	7.56402e-05	4.49647e-06	0.55654	0.0018693	0.441511	7-8_fetal_Mural cell	7_organoid_Neuronal cell			GTATTTCTCACCATCC-1-9-organoid	12-14_fetal_Keratinocyte	0.597396	0.116615	0.224247	0.0138715	0.0478715	12-14_fetal_Keratinocyte	7_organoid_Neuronal cell			GTATTTCTCACCATCC-1-9-organoid	7-8_fetal_Schwann cell	0.0267883	0.00232812	0.916314	0.026156	0.0284138	7-8_fetal_Schwann cell	7_organoid_Neuronal cell			GTATTTCTCACCATCC-1-9-organoid	7-8_fetal_Fibroblast	0.237803	2.65868e-06	0.759341	0.00285339	1.50122e-07	7-8_fetal_Fibroblast	7_organoid_Neuronal cell			GTATTTCTCACCATCC-1-9-organoid	7-8_fetal_Vascular endothelium	0.0103037	0.000775551	0.489228	0.0194404	0.480252	7-8_fetal_Vascular endothelium	7_organoid_Neuronal cell			GTATTTCTCACCATCC-1-9-organoid	999_adult_Melanocyte	0.00311499	0.000350726	0.00396237	0.00257322	0.989999	999_adult_Melanocyte	7_organoid_Neuronal cell
GTATTTCTCATTTGCT-1-9-organoid	7-8	0.00609036	0.000227421	0.720334	0.2235	0.0498481	7-8			GTATTTCTCATTTGCT-1-9-organoid	7-8_fetal_Mural cell	1.78757e-05	1.2419e-06	0.529899	0.00786877	0.462214	7-8_fetal_Mural cell	7_organoid_Neuronal cell			GTATTTCTCATTTGCT-1-9-organoid	12-14_fetal_Keratinocyte	0.671049	0.0573982	0.213916	0.0222385	0.0353987	12-14_fetal_Keratinocyte	7_organoid_Neuronal cell			GTATTTCTCATTTGCT-1-9-organoid	7-8_fetal_Schwann cell	0.0119644	0.00137132	0.887972	0.0858517	0.0128406	7-8_fetal_Schwann cell	7_organoid_Neuronal cell			GTATTTCTCATTTGCT-1-9-organoid	7-8_fetal_Fibroblast	0.156881	8.28847e-07	0.820394	0.0227238	5.58096e-08	7-8_fetal_Fibroblast	7_organoid_Neuronal cell			GTATTTCTCATTTGCT-1-9-organoid	7-8_fetal_Vascular endothelium	0.00600267	0.000411954	0.492873	0.0404468	0.460266	7-8_fetal_Vascular endothelium	7_organoid_Neuronal cell			GTATTTCTCATTTGCT-1-9-organoid	999_adult_Melanocyte	0.0118959	0.000713161	0.0216856	0.0233951	0.94231	999_adult_Melanocyte	7_organoid_Neuronal cell
GTATTTCTCCATTGGA-1-9-organoid	7-8	0.00940041	0.00112854	0.936671	0.0282186	0.0245811	7-8			GTATTTCTCCATTGGA-1-9-organoid	7-8_fetal_Mural cell	0.000163702	2.21812e-05	0.679735	0.00842977	0.311649	7-8_fetal_Mural cell	7_organoid_Neuronal cell			GTATTTCTCCATTGGA-1-9-organoid	12-14_fetal_Keratinocyte	0.499889	0.103539	0.223735	0.0320385	0.140799	12-14_fetal_Keratinocyte	7_organoid_Neuronal cell			GTATTTCTCCATTGGA-1-9-organoid	7-8_fetal_Schwann cell	0.00445575	0.00485058	0.903692	0.0236251	0.0633762	7-8_fetal_Schwann cell	7_organoid_Neuronal cell			GTATTTCTCCATTGGA-1-9-organoid	7-8_fetal_Fibroblast	0.102901	6.60407e-06	0.893742	0.00335019	2.20358e-07	7-8_fetal_Fibroblast	7_organoid_Neuronal cell			GTATTTCTCCATTGGA-1-9-organoid	999_adult_Vascular endothelium	0.00525853	0.00103843	0.46422	0.0229073	0.506575	999_adult_Vascular endothelium	7_organoid_Neuronal cell			GTATTTCTCCATTGGA-1-9-organoid	999_adult_Melanocyte	0.00193938	0.000595407	0.0150124	0.00717463	0.975278	999_adult_Melanocyte	7_organoid_Neuronal cell
GTATTTCTCGAGTGGA-1-9-organoid	7-8	0.0657367	0.00379638	0.706952	0.192894	0.0306207	7-8			GTATTTCTCGAGTGGA-1-9-organoid	7-8_fetal_Mural cell	0.0456278	0.000546242	0.528174	0.406546	0.0191063	7-8_fetal_Mural cell	7_organoid_Fibroblast			GTATTTCTCGAGTGGA-1-9-organoid	999_adult_Keratinocyte	0.382802	0.00216642	0.149965	0.043932	0.421134	999_adult_Keratinocyte	7_organoid_Fibroblast			GTATTTCTCGAGTGGA-1-9-organoid	999_adult_Schwann cell	0.00430997	0.00196061	0.166481	0.0631362	0.764113	999_adult_Schwann cell	7_organoid_Fibroblast			GTATTTCTCGAGTGGA-1-9-organoid	7-8_fetal_Fibroblast	0.0855624	0.000448326	0.888984	0.0249952	1.0037e-05	7-8_fetal_Fibroblast	7_organoid_Fibroblast			GTATTTCTCGAGTGGA-1-9-organoid	999_adult_Vascular endothelium	0.0869302	0.00213042	0.0911619	0.084165	0.735613	999_adult_Vascular endothelium	7_organoid_Fibroblast			GTATTTCTCGAGTGGA-1-9-organoid	999_adult_Melanocyte	0.000558995	0.000180559	0.00331215	0.0132363	0.982712	999_adult_Melanocyte	7_organoid_Fibroblast
GTATTTCTCTAGATCG-1-9-organoid	7-8	0.0597494	0.0227377	0.794214	0.0520844	0.0712142	7-8			GTATTTCTCTAGATCG-1-9-organoid	999_adult_Mural cell	0.00686591	0.00159039	0.361402	0.210863	0.419279	999_adult_Mural cell	7_organoid_Fibroblast			GTATTTCTCTAGATCG-1-9-organoid	999_adult_Keratinocyte	0.174816	0.0121711	0.0906465	0.0332779	0.689088	999_adult_Keratinocyte	7_organoid_Fibroblast			GTATTTCTCTAGATCG-1-9-organoid	999_adult_Schwann cell	0.00344852	0.00297288	0.167511	0.0829832	0.743084	999_adult_Schwann cell	7_organoid_Fibroblast			GTATTTCTCTAGATCG-1-9-organoid	7-8_fetal_Fibroblast	0.026227	0.00149187	0.969473	0.00280626	2.20231e-06	7-8_fetal_Fibroblast	7_organoid_Fibroblast			GTATTTCTCTAGATCG-1-9-organoid	999_adult_Vascular endothelium	0.0102243	0.0078439	0.0266388	0.0606837	0.894609	999_adult_Vascular endothelium	7_organoid_Fibroblast			GTATTTCTCTAGATCG-1-9-organoid	999_adult_Melanocyte	0.000307802	0.000263624	0.00207348	0.00903416	0.988321	999_adult_Melanocyte	7_organoid_Fibroblast
GTCAAACAGCGATGAC-1-9-organoid	7-8	0.118609	0.0217533	0.81872	0.0096466	0.0312705	7-8			GTCAAACAGCGATGAC-1-9-organoid	7-8_fetal_Mural cell	0.0337752	0.00882596	0.733032	0.189503	0.0348642	7-8_fetal_Mural cell	7_organoid_Fibroblast			GTCAAACAGCGATGAC-1-9-organoid	999_adult_Keratinocyte	0.2784	0.0104087	0.0994654	0.0406499	0.571076	999_adult_Keratinocyte	7_organoid_Fibroblast			GTCAAACAGCGATGAC-1-9-organoid	999_adult_Schwann cell	0.00544245	0.00762393	0.258969	0.0200326	0.707932	999_adult_Schwann cell	7_organoid_Fibroblast			GTCAAACAGCGATGAC-1-9-organoid	7-8_fetal_Fibroblast	0.126619	0.0553574	0.803356	0.0146677	1.68059e-07	7-8_fetal_Fibroblast	7_organoid_Fibroblast			GTCAAACAGCGATGAC-1-9-organoid	999_adult_Vascular endothelium	0.0313558	0.0114904	0.0646463	0.0403847	0.852123	999_adult_Vascular endothelium	7_organoid_Fibroblast			GTCAAACAGCGATGAC-1-9-organoid	999_adult_Melanocyte	0.000895357	0.000870266	0.00370764	0.018262	0.976265	999_adult_Melanocyte	7_organoid_Fibroblast
GTCAAACAGTGGAAAG-1-9-organoid	999	0.202875	0.0700696	0.154847	0.0843295	0.487879	999			GTCAAACAGTGGAAAG-1-9-organoid	7-8_fetal_Mural cell	0.0258664	0.00919313	0.670601	0.261337	0.0330029	7-8_fetal_Mural cell	7_organoid_Fibroblast			GTCAAACAGTGGAAAG-1-9-organoid	999_adult_Keratinocyte	0.048441	0.108254	0.231547	0.0402431	0.571515	999_adult_Keratinocyte	7_organoid_Fibroblast			GTCAAACAGTGGAAAG-1-9-organoid	999_adult_Schwann cell	0.00034391	0.0160499	0.0634262	0.127009	0.793171	999_adult_Schwann cell	7_organoid_Fibroblast			GTCAAACAGTGGAAAG-1-9-organoid	7-8_fetal_Fibroblast	0.0860979	0.000155696	0.913419	0.000285818	4.1405e-05	7-8_fetal_Fibroblast	7_organoid_Fibroblast			GTCAAACAGTGGAAAG-1-9-organoid	999_adult_Vascular endothelium	0.0416807	0.00725773	0.0641954	0.106414	0.780452	999_adult_Vascular endothelium	7_organoid_Fibroblast			GTCAAACAGTGGAAAG-1-9-organoid	999_adult_Melanocyte	5.76423e-05	4.4232e-05	0.00128574	0.00373835	0.994874	999_adult_Melanocyte	7_organoid_Fibroblast
GTCAAACCAGTTAGAA-1-9-organoid	7-8	0.183749	0.0289775	0.436832	0.239927	0.110514	7-8			GTCAAACCAGTTAGAA-1-9-organoid	9-11_fetal_Mural cell	0.0259808	0.00191326	0.341763	0.597045	0.0332978	9-11_fetal_Mural cell	7_organoid_Fibroblast			GTCAAACCAGTTAGAA-1-9-organoid	999_adult_Keratinocyte	0.307205	0.00612811	0.0529517	0.0280956	0.60562	999_adult_Keratinocyte	7_organoid_Fibroblast			GTCAAACCAGTTAGAA-1-9-organoid	999_adult_Schwann cell	0.00971197	0.00177583	0.139482	0.0753933	0.773637	999_adult_Schwann cell	7_organoid_Fibroblast			GTCAAACCAGTTAGAA-1-9-organoid	7-8_fetal_Fibroblast	0.202297	0.0278759	0.631597	0.138229	1.12286e-06	7-8_fetal_Fibroblast	7_organoid_Fibroblast			GTCAAACCAGTTAGAA-1-9-organoid	999_adult_Vascular endothelium	0.020503	0.00656885	0.0285728	0.0823045	0.862051	999_adult_Vascular endothelium	7_organoid_Fibroblast			GTCAAACCAGTTAGAA-1-9-organoid	999_adult_Melanocyte	0.000863464	0.00072104	0.00281036	0.0190525	0.976553	999_adult_Melanocyte	7_organoid_Fibroblast
GTCAAACGTTCCGGTG-1-9-organoid	7-8	0.410602	0.0370835	0.437875	0.0622105	0.0522297	7-8			GTCAAACGTTCCGGTG-1-9-organoid	7-8_fetal_Mural cell	0.0880842	0.00507957	0.710766	0.183806	0.0122642	7-8_fetal_Mural cell	7_organoid_Fibroblast			GTCAAACGTTCCGGTG-1-9-organoid	999_adult_Keratinocyte	0.289991	0.00961634	0.143591	0.0397265	0.517075	999_adult_Keratinocyte	7_organoid_Fibroblast			GTCAAACGTTCCGGTG-1-9-organoid	999_adult_Schwann cell	0.00866083	0.00754182	0.181957	0.016752	0.785088	999_adult_Schwann cell	7_organoid_Fibroblast			GTCAAACGTTCCGGTG-1-9-organoid	7-8_fetal_Fibroblast	0.275869	0.0323643	0.586777	0.104991	1.1533e-07	7-8_fetal_Fibroblast	7_organoid_Fibroblast			GTCAAACGTTCCGGTG-1-9-organoid	999_adult_Vascular endothelium	0.0668763	0.00780814	0.0651043	0.0447321	0.815479	999_adult_Vascular endothelium	7_organoid_Fibroblast			GTCAAACGTTCCGGTG-1-9-organoid	999_adult_Melanocyte	0.000474514	0.000440789	0.0023731	0.00615815	0.990553	999_adult_Melanocyte	7_organoid_Fibroblast
GTCAAACGTTCTTGCC-1-9-organoid	999	0.159418	0.0700841	0.043205	0.00277129	0.724522	999			GTCAAACGTTCTTGCC-1-9-organoid	12-14_fetal_Mural cell	0.441571	0.044165	0.0885401	0.425707	1.73742e-05	12-14_fetal_Mural cell	7_organoid_Keratinocyte			GTCAAACGTTCTTGCC-1-9-organoid	12-14_fetal_Keratinocyte	0.576658	0.0149696	0.124375	0.0493867	0.234611	12-14_fetal_Keratinocyte	7_organoid_Keratinocyte			GTCAAACGTTCTTGCC-1-9-organoid	999_adult_Schwann cell	0.0103754	0.0241682	0.174945	0.0517905	0.738721	999_adult_Schwann cell	7_organoid_Keratinocyte			GTCAAACGTTCTTGCC-1-9-organoid	7-8_fetal_Fibroblast	0.105662	0.29352	0.320644	0.280174	2.79124e-14	7-8_fetal_Fibroblast	7_organoid_Keratinocyte			GTCAAACGTTCTTGCC-1-9-organoid	999_adult_Vascular endothelium	0.157614	0.0368324	0.0558329	0.0776412	0.672079	999_adult_Vascular endothelium	7_organoid_Keratinocyte			GTCAAACGTTCTTGCC-1-9-organoid	999_adult_Melanocyte	0.00589621	0.00482584	0.00742538	0.0962186	0.885634	999_adult_Melanocyte	7_organoid_Keratinocyte
GTCAAGTAGCATACTC-1-9-organoid	7-8	0.00894462	0.117375	0.805181	0.032072	0.036427	7-8			GTCAAGTAGCATACTC-1-9-organoid	7-8_fetal_Mural cell	0.000800133	0.0100577	0.692834	0.150358	0.14595	7-8_fetal_Mural cell	7_organoid_Fibroblast			GTCAAGTAGCATACTC-1-9-organoid	999_adult_Keratinocyte	0.323403	0.0548392	0.100142	0.04278	0.478836	999_adult_Keratinocyte	7_organoid_Fibroblast			GTCAAGTAGCATACTC-1-9-organoid	999_adult_Schwann cell	0.00201984	0.0491826	0.37451	0.0356837	0.538604	999_adult_Schwann cell	7_organoid_Fibroblast			GTCAAGTAGCATACTC-1-9-organoid	7-8_fetal_Fibroblast	0.0156147	0.170304	0.796978	0.0170879	1.52053e-05	7-8_fetal_Fibroblast	7_organoid_Fibroblast			GTCAAGTAGCATACTC-1-9-organoid	999_adult_Vascular endothelium	0.00712274	0.0146447	0.179377	0.0571046	0.741751	999_adult_Vascular endothelium	7_organoid_Fibroblast			GTCAAGTAGCATACTC-1-9-organoid	999_adult_Melanocyte	0.00129177	0.00227729	0.0111619	0.0526843	0.932585	999_adult_Melanocyte	7_organoid_Fibroblast
GTCAAGTCAGGATGAC-1-9-organoid	7-8	0.0251612	0.0203721	0.899626	0.016207	0.0386333	7-8			GTCAAGTCAGGATGAC-1-9-organoid	999_adult_Mural cell	0.000424316	0.00832928	0.165115	0.015762	0.810369	999_adult_Mural cell	7_organoid_Fibroblast			GTCAAGTCAGGATGAC-1-9-organoid	7-8_fetal_Keratinocyte	0.0752927	0.0240115	0.68041	0.0678429	0.152443	7-8_fetal_Keratinocyte	7_organoid_Fibroblast			GTCAAGTCAGGATGAC-1-9-organoid	7-8_fetal_Schwann cell	0.0681059	0.10425	0.445618	0.315957	0.0660693	7-8_fetal_Schwann cell	7_organoid_Fibroblast			GTCAAGTCAGGATGAC-1-9-organoid	7-8_fetal_Fibroblast	0.0059638	0.0092375	0.495388	0.489411	6.23407e-08	7-8_fetal_Fibroblast	7_organoid_Fibroblast			GTCAAGTCAGGATGAC-1-9-organoid	999_adult_Vascular endothelium	0.00700213	0.0287387	0.187774	0.0330817	0.743403	999_adult_Vascular endothelium	7_organoid_Fibroblast			GTCAAGTCAGGATGAC-1-9-organoid	999_adult_Melanocyte	0.00915415	0.00550163	0.0290725	0.132879	0.823393	999_adult_Melanocyte	7_organoid_Fibroblast
GTCAAGTCATCGAGCC-1-9-organoid	9-11	0.333666	0.0820508	0.132013	0.37242	0.0798502	9-11			GTCAAGTCATCGAGCC-1-9-organoid	999_adult_Mural cell	0.00710047	0.00118334	0.277098	0.268539	0.44608	999_adult_Mural cell	7_organoid_Fibroblast			GTCAAGTCATCGAGCC-1-9-organoid	999_adult_Keratinocyte	0.226468	0.015863	0.0765992	0.0345902	0.646479	999_adult_Keratinocyte	7_organoid_Fibroblast			GTCAAGTCATCGAGCC-1-9-organoid	999_adult_Schwann cell	0.0112037	0.00539954	0.125628	0.0907189	0.76705	999_adult_Schwann cell	7_organoid_Fibroblast			GTCAAGTCATCGAGCC-1-9-organoid	12-14_fetal_Fibroblast	0.376572	0.068011	0.204518	0.350887	1.20636e-05	12-14_fetal_Fibroblast	7_organoid_Fibroblast			GTCAAGTCATCGAGCC-1-9-organoid	999_adult_Vascular endothelium	0.0181068	0.00797675	0.0276899	0.0603525	0.885874	999_adult_Vascular endothelium	7_organoid_Fibroblast			GTCAAGTCATCGAGCC-1-9-organoid	999_adult_Melanocyte	0.000452807	0.000353491	0.00285465	0.00908038	0.987259	999_adult_Melanocyte	7_organoid_Fibroblast
GTCAAGTGTCATAAAG-1-9-organoid	7-8	0.00410996	0.00156058	0.718683	0.232874	0.0427732	7-8			GTCAAGTGTCATAAAG-1-9-organoid	9-11_fetal_Mural cell	0.00347598	0.000825531	0.487155	0.507508	0.00103549	9-11_fetal_Mural cell	7_organoid_Fibroblast			GTCAAGTGTCATAAAG-1-9-organoid	999_adult_Keratinocyte	0.283121	0.00324589	0.127606	0.0388793	0.547148	999_adult_Keratinocyte	7_organoid_Fibroblast			GTCAAGTGTCATAAAG-1-9-organoid	999_adult_Schwann cell	0.000194347	0.000759411	0.255825	0.177796	0.565425	999_adult_Schwann cell	7_organoid_Fibroblast			GTCAAGTGTCATAAAG-1-9-organoid	7-8_fetal_Fibroblast	0.00204611	0.0016398	0.814347	0.181967	2.35411e-07	7-8_fetal_Fibroblast	7_organoid_Fibroblast			GTCAAGTGTCATAAAG-1-9-organoid	999_adult_Vascular endothelium	0.0128902	0.00199657	0.0742881	0.146023	0.764803	999_adult_Vascular endothelium	7_organoid_Fibroblast			GTCAAGTGTCATAAAG-1-9-organoid	999_adult_Melanocyte	0.0006442	0.000179822	0.013437	0.0419815	0.943757	999_adult_Melanocyte	7_organoid_Fibroblast
GTCAAGTGTCGACTTA-1-9-organoid	7-8	0.000951129	0.00525515	0.672125	0.231297	0.0903725	7-8			GTCAAGTGTCGACTTA-1-9-organoid	7-8_fetal_Mural cell	0.000220412	0.00539891	0.753821	0.18644	0.05412	7-8_fetal_Mural cell	7_organoid_Neuronal cell			GTCAAGTGTCGACTTA-1-9-organoid	7-8_fetal_Keratinocyte	0.308077	0.184436	0.308672	0.0648941	0.133921	7-8_fetal_Keratinocyte	7_organoid_Neuronal cell			GTCAAGTGTCGACTTA-1-9-organoid	7-8_fetal_Schwann cell	0.00325789	0.0478024	0.65642	0.076419	0.216101	7-8_fetal_Schwann cell	7_organoid_Neuronal cell			GTCAAGTGTCGACTTA-1-9-organoid	7-8_fetal_Fibroblast	0.00501848	0.0759826	0.61255	0.306448	3.76285e-07	7-8_fetal_Fibroblast	7_organoid_Neuronal cell			GTCAAGTGTCGACTTA-1-9-organoid	999_adult_Vascular endothelium	0.013113	0.0120228	0.43832	0.0711978	0.465347	999_adult_Vascular endothelium	7_organoid_Neuronal cell			GTCAAGTGTCGACTTA-1-9-organoid	999_adult_Melanocyte	0.00251408	0.00146802	0.0141068	0.033068	0.948843	999_adult_Melanocyte	7_organoid_Neuronal cell
GTCAAGTGTTATGTCG-1-9-organoid	9-11	0.00312042	1.99401e-05	0.258892	0.651887	0.0860808	9-11			GTCAAGTGTTATGTCG-1-9-organoid	9-11_fetal_Mural cell	0.0193669	0.00016402	0.317	0.645022	0.018447	9-11_fetal_Mural cell	7_organoid_Skeletal muscle			GTCAAGTGTTATGTCG-1-9-organoid	7-8_fetal_Keratinocyte	0.0255487	0.00349101	0.621625	0.20453	0.144805	7-8_fetal_Keratinocyte	7_organoid_Skeletal muscle			GTCAAGTGTTATGTCG-1-9-organoid	9-11_fetal_Schwann cell	0.0749008	0.000260244	0.346094	0.568428	0.010317	9-11_fetal_Schwann cell	7_organoid_Skeletal muscle			GTCAAGTGTTATGTCG-1-9-organoid	9-11_fetal_Fibroblast	0.00858777	1.68299e-06	0.495534	0.495877	1.79745e-07	9-11_fetal_Fibroblast	7_organoid_Skeletal muscle			GTCAAGTGTTATGTCG-1-9-organoid	9-11_fetal_Vascular endothelium	0.0753415	0.00097445	0.266473	0.365984	0.291227	9-11_fetal_Vascular endothelium	7_organoid_Skeletal muscle			GTCAAGTGTTATGTCG-1-9-organoid	999_adult_Melanocyte	0.0209043	0.000237005	0.131117	0.356179	0.491563	999_adult_Melanocyte	7_organoid_Skeletal muscle
GTCAAGTGTTCTTGTT-1-9-organoid	7-8	0.0758852	0.00517042	0.862051	0.0155906	0.0413026	7-8			GTCAAGTGTTCTTGTT-1-9-organoid	7-8_fetal_Mural cell	0.000962387	4.49149e-05	0.633303	0.0028095	0.36288	7-8_fetal_Mural cell	7_organoid_Neuronal cell			GTCAAGTGTTCTTGTT-1-9-organoid	12-14_fetal_Keratinocyte	0.384853	0.164355	0.30425	0.0311346	0.115406	12-14_fetal_Keratinocyte	7_organoid_Neuronal cell			GTCAAGTGTTCTTGTT-1-9-organoid	7-8_fetal_Schwann cell	0.00451136	0.013922	0.870184	0.017112	0.0942702	7-8_fetal_Schwann cell	7_organoid_Neuronal cell			GTCAAGTGTTCTTGTT-1-9-organoid	7-8_fetal_Fibroblast	0.217093	6.86641e-06	0.782467	0.00043339	4.38869e-07	7-8_fetal_Fibroblast	7_organoid_Neuronal cell			GTCAAGTGTTCTTGTT-1-9-organoid	999_adult_Vascular endothelium	0.0108058	0.00173563	0.444763	0.0259216	0.516774	999_adult_Vascular endothelium	7_organoid_Neuronal cell			GTCAAGTGTTCTTGTT-1-9-organoid	999_adult_Melanocyte	0.000699288	0.000137205	0.00662932	0.0036453	0.988889	999_adult_Melanocyte	7_organoid_Neuronal cell
GTCAAGTTCCGCAAAT-1-9-organoid	7-8	0.0230595	0.00366732	0.935602	0.00875371	0.0289178	7-8			GTCAAGTTCCGCAAAT-1-9-organoid	7-8_fetal_Mural cell	0.00146894	0.00235093	0.822737	0.112414	0.0610293	7-8_fetal_Mural cell	7_organoid_Fibroblast			GTCAAGTTCCGCAAAT-1-9-organoid	999_adult_Keratinocyte	0.160972	0.0298113	0.146194	0.0320715	0.63095	999_adult_Keratinocyte	7_organoid_Fibroblast			GTCAAGTTCCGCAAAT-1-9-organoid	999_adult_Schwann cell	0.000856891	0.00371578	0.304516	0.0636481	0.627263	999_adult_Schwann cell	7_organoid_Fibroblast			GTCAAGTTCCGCAAAT-1-9-organoid	7-8_fetal_Fibroblast	0.00971514	0.00122146	0.98733	0.00173104	2.04441e-06	7-8_fetal_Fibroblast	7_organoid_Fibroblast			GTCAAGTTCCGCAAAT-1-9-organoid	999_adult_Vascular endothelium	0.0069458	0.00847065	0.0983939	0.0387663	0.847423	999_adult_Vascular endothelium	7_organoid_Fibroblast			GTCAAGTTCCGCAAAT-1-9-organoid	999_adult_Melanocyte	0.000365132	0.000285089	0.00359591	0.0127321	0.983022	999_adult_Melanocyte	7_organoid_Fibroblast
GTCAAGTTCTCCATAT-1-9-organoid	15-16	0.0205	0.762903	0.147238	0.0087994	0.0605594	15-16			GTCAAGTTCTCCATAT-1-9-organoid	7-8_fetal_Mural cell	0.0266265	0.227677	0.521881	0.212919	0.0108958	7-8_fetal_Mural cell	7_organoid_Fibroblast			GTCAAGTTCTCCATAT-1-9-organoid	999_adult_Keratinocyte	0.121021	0.267658	0.0516363	0.0527478	0.506936	999_adult_Keratinocyte	7_organoid_Fibroblast			GTCAAGTTCTCCATAT-1-9-organoid	999_adult_Schwann cell	0.00140358	0.150887	0.21494	0.0186036	0.614166	999_adult_Schwann cell	7_organoid_Fibroblast			GTCAAGTTCTCCATAT-1-9-organoid	15-16_fetal_Fibroblast	0.0165053	0.518603	0.454389	0.0104976	5.40675e-06	15-16_fetal_Fibroblast	7_organoid_Fibroblast			GTCAAGTTCTCCATAT-1-9-organoid	999_adult_Vascular endothelium	0.0146054	0.0512726	0.167425	0.0767637	0.689934	999_adult_Vascular endothelium	7_organoid_Fibroblast			GTCAAGTTCTCCATAT-1-9-organoid	999_adult_Melanocyte	0.000588559	0.00318747	0.00856295	0.0784394	0.909222	999_adult_Melanocyte	7_organoid_Fibroblast
GTCACGGAGAATCGTA-1-9-organoid	7-8	0.0237901	0.0107423	0.878513	0.0493435	0.0376115	7-8			GTCACGGAGAATCGTA-1-9-organoid	999_adult_Mural cell	0.000485821	0.00542792	0.292852	0.0421877	0.659047	999_adult_Mural cell	7_organoid_Fibroblast			GTCACGGAGAATCGTA-1-9-organoid	7-8_fetal_Keratinocyte	0.155342	0.0171846	0.550677	0.0654186	0.211377	7-8_fetal_Keratinocyte	7_organoid_Fibroblast			GTCACGGAGAATCGTA-1-9-organoid	7-8_fetal_Schwann cell	0.106737	0.0376729	0.456521	0.308657	0.0904124	7-8_fetal_Schwann cell	7_organoid_Fibroblast			GTCACGGAGAATCGTA-1-9-organoid	9-11_fetal_Fibroblast	0.00731736	0.0114233	0.486533	0.494726	2.93489e-08	9-11_fetal_Fibroblast	7_organoid_Fibroblast			GTCACGGAGAATCGTA-1-9-organoid	999_adult_Vascular endothelium	0.010009	0.0193338	0.216223	0.037303	0.717131	999_adult_Vascular endothelium	7_organoid_Fibroblast			GTCACGGAGAATCGTA-1-9-organoid	999_adult_Melanocyte	0.0119033	0.00579455	0.0229208	0.132596	0.826785	999_adult_Melanocyte	7_organoid_Fibroblast
GTCACGGCAATCCAGT-1-9-organoid	7-8	0.0586652	0.0185483	0.545436	0.0166001	0.36075	7-8			GTCACGGCAATCCAGT-1-9-organoid	9-11_fetal_Mural cell	0.269542	0.00177255	0.223597	0.504599	0.000489876	9-11_fetal_Mural cell	7_organoid_Keratinocyte			GTCACGGCAATCCAGT-1-9-organoid	12-14_fetal_Keratinocyte	0.511156	0.00347957	0.206178	0.0609039	0.218283	12-14_fetal_Keratinocyte	7_organoid_Keratinocyte			GTCACGGCAATCCAGT-1-9-organoid	7-8_fetal_Schwann cell	0.0158344	0.00951119	0.420689	0.13653	0.417435	7-8_fetal_Schwann cell	7_organoid_Keratinocyte			GTCACGGCAATCCAGT-1-9-organoid	7-8_fetal_Fibroblast	0.128135	0.0188863	0.474059	0.37892	5.08227e-13	7-8_fetal_Fibroblast	7_organoid_Keratinocyte			GTCACGGCAATCCAGT-1-9-organoid	999_adult_Vascular endothelium	0.10307	0.00602543	0.0940403	0.0735269	0.723337	999_adult_Vascular endothelium	7_organoid_Keratinocyte			GTCACGGCAATCCAGT-1-9-organoid	999_adult_Melanocyte	0.00841228	0.0023918	0.0155069	0.0824572	0.891232	999_adult_Melanocyte	7_organoid_Keratinocyte
GTCACGGCAGAAATCA-1-9-organoid	7-8	0.0108867	0.00911561	0.917262	0.0405487	0.0221875	7-8			GTCACGGCAGAAATCA-1-9-organoid	7-8_fetal_Mural cell	0.0165789	0.00192293	0.756454	0.199383	0.0256611	7-8_fetal_Mural cell	7_organoid_Skeletal muscle			GTCACGGCAGAAATCA-1-9-organoid	999_adult_Keratinocyte	0.33199	0.0273504	0.0694549	0.0434959	0.527709	999_adult_Keratinocyte	7_organoid_Skeletal muscle			GTCACGGCAGAAATCA-1-9-organoid	7-8_fetal_Schwann cell	0.00605584	0.00379748	0.611502	0.0161061	0.362538	7-8_fetal_Schwann cell	7_organoid_Skeletal muscle			GTCACGGCAGAAATCA-1-9-organoid	7-8_fetal_Fibroblast	0.0307157	0.000657476	0.964578	0.00404666	2.28614e-06	7-8_fetal_Fibroblast	7_organoid_Skeletal muscle			GTCACGGCAGAAATCA-1-9-organoid	999_adult_Vascular endothelium	0.011518	0.00182917	0.308988	0.079685	0.59798	999_adult_Vascular endothelium	7_organoid_Skeletal muscle			GTCACGGCAGAAATCA-1-9-organoid	999_adult_Melanocyte	0.0015345	0.000680179	0.0185794	0.0447079	0.934498	999_adult_Melanocyte	7_organoid_Skeletal muscle
GTCACGGCATCGATGT-1-9-organoid	15-16	0.0757178	0.602822	0.201263	0.0420141	0.0781833	15-16			GTCACGGCATCGATGT-1-9-organoid	7-8_fetal_Mural cell	0.0205838	0.0639976	0.717745	0.173041	0.0246334	7-8_fetal_Mural cell	7_organoid_Fibroblast			GTCACGGCATCGATGT-1-9-organoid	999_adult_Keratinocyte	0.0751846	0.0668233	0.120566	0.068932	0.668494	999_adult_Keratinocyte	7_organoid_Fibroblast			GTCACGGCATCGATGT-1-9-organoid	999_adult_Schwann cell	0.00176717	0.0468569	0.108368	0.0220761	0.820932	999_adult_Schwann cell	7_organoid_Fibroblast			GTCACGGCATCGATGT-1-9-organoid	7-8_fetal_Fibroblast	0.0887625	0.167919	0.724971	0.0183477	2.26253e-07	7-8_fetal_Fibroblast	7_organoid_Fibroblast			GTCACGGCATCGATGT-1-9-organoid	999_adult_Vascular endothelium	0.0636767	0.0246406	0.0606221	0.0530607	0.798	999_adult_Vascular endothelium	7_organoid_Fibroblast			GTCACGGCATCGATGT-1-9-organoid	999_adult_Melanocyte	0.000152976	0.000398918	0.00181742	0.00613392	0.991497	999_adult_Melanocyte	7_organoid_Fibroblast
GTCACGGGTGCACAAG-1-9-organoid	7-8	0.0452171	0.0612158	0.798626	0.0197679	0.0751729	7-8			GTCACGGGTGCACAAG-1-9-organoid	999_adult_Mural cell	0.000360408	0.0133859	0.236772	0.0102857	0.739196	999_adult_Mural cell	7_organoid_Fibroblast			GTCACGGGTGCACAAG-1-9-organoid	7-8_fetal_Keratinocyte	0.0609283	0.0245893	0.68032	0.0783322	0.15583	7-8_fetal_Keratinocyte	7_organoid_Fibroblast			GTCACGGGTGCACAAG-1-9-organoid	7-8_fetal_Schwann cell	0.079936	0.176157	0.379021	0.292659	0.0722263	7-8_fetal_Schwann cell	7_organoid_Fibroblast			GTCACGGGTGCACAAG-1-9-organoid	9-11_fetal_Fibroblast	0.00634759	0.0426978	0.46835	0.482604	9.35942e-09	9-11_fetal_Fibroblast	7_organoid_Fibroblast			GTCACGGGTGCACAAG-1-9-organoid	999_adult_Vascular endothelium	0.00950711	0.0369998	0.173034	0.0268094	0.75365	999_adult_Vascular endothelium	7_organoid_Fibroblast			GTCACGGGTGCACAAG-1-9-organoid	999_adult_Melanocyte	0.0118547	0.00545311	0.0332959	0.106557	0.842839	999_adult_Melanocyte	7_organoid_Fibroblast
GTCACGGGTGGACCAA-1-9-organoid	7-8	7.09327e-05	0.0014278	0.543864	0.27258	0.182058	7-8			GTCACGGGTGGACCAA-1-9-organoid	7-8_fetal_Mural cell	0.000559498	0.00879076	0.643574	0.343599	0.00347696	7-8_fetal_Mural cell	7_organoid_Neuronal cell			GTCACGGGTGGACCAA-1-9-organoid	12-14_fetal_Keratinocyte	0.48824	0.0329945	0.422802	0.0493352	0.00662875	12-14_fetal_Keratinocyte	7_organoid_Neuronal cell			GTCACGGGTGGACCAA-1-9-organoid	7-8_fetal_Schwann cell	0.0102112	0.0810766	0.827932	0.0575088	0.0232715	7-8_fetal_Schwann cell	7_organoid_Neuronal cell			GTCACGGGTGGACCAA-1-9-organoid	9-11_fetal_Fibroblast	0.00144767	0.169546	0.414278	0.414728	2.64089e-09	9-11_fetal_Fibroblast	7_organoid_Neuronal cell			GTCACGGGTGGACCAA-1-9-organoid	7-8_fetal_Vascular endothelium	0.0231391	0.0135487	0.653018	0.200235	0.110059	7-8_fetal_Vascular endothelium	7_organoid_Neuronal cell			GTCACGGGTGGACCAA-1-9-organoid	7-8_fetal_Melanocyte	0.151937	0.00586632	0.378767	0.29269	0.17074	7-8_fetal_Melanocyte	7_organoid_Neuronal cell
GTCACGGGTTTCAGAC-1-9-organoid	7-8	0.000185714	0.00965013	0.613891	0.254364	0.121909	7-8			GTCACGGGTTTCAGAC-1-9-organoid	7-8_fetal_Mural cell	0.00382374	0.00826323	0.605382	0.37998	0.00255154	7-8_fetal_Mural cell	7_organoid_Neuronal cell			GTCACGGGTTTCAGAC-1-9-organoid	12-14_fetal_Keratinocyte	0.644474	0.0270526	0.270928	0.0444063	0.0131391	12-14_fetal_Keratinocyte	7_organoid_Neuronal cell			GTCACGGGTTTCAGAC-1-9-organoid	7-8_fetal_Schwann cell	0.010942	0.0630307	0.826219	0.0466335	0.0531748	7-8_fetal_Schwann cell	7_organoid_Neuronal cell			GTCACGGGTTTCAGAC-1-9-organoid	7-8_fetal_Fibroblast	0.00237244	0.0880286	0.465096	0.444503	8.92717e-09	7-8_fetal_Fibroblast	7_organoid_Neuronal cell			GTCACGGGTTTCAGAC-1-9-organoid	7-8_fetal_Vascular endothelium	0.043127	0.00999893	0.630998	0.163472	0.152404	7-8_fetal_Vascular endothelium	7_organoid_Neuronal cell			GTCACGGGTTTCAGAC-1-9-organoid	999_adult_Melanocyte	0.0415991	0.00352264	0.128077	0.198869	0.627932	999_adult_Melanocyte	7_organoid_Neuronal cell
GTCACGGTCCATATGG-1-9-organoid	7-8	0.0526638	0.0116312	0.896296	0.018436	0.0209734	7-8			GTCACGGTCCATATGG-1-9-organoid	7-8_fetal_Mural cell	0.0393268	0.0031364	0.689382	0.261615	0.00653929	7-8_fetal_Mural cell	7_organoid_Fibroblast			GTCACGGTCCATATGG-1-9-organoid	999_adult_Keratinocyte	0.340576	0.0106011	0.110535	0.0395991	0.498689	999_adult_Keratinocyte	7_organoid_Fibroblast			GTCACGGTCCATATGG-1-9-organoid	999_adult_Schwann cell	0.00268808	0.0036306	0.422023	0.0183533	0.553305	999_adult_Schwann cell	7_organoid_Fibroblast			GTCACGGTCCATATGG-1-9-organoid	7-8_fetal_Fibroblast	0.0917609	0.0137224	0.871325	0.0231917	4.60538e-08	7-8_fetal_Fibroblast	7_organoid_Fibroblast			GTCACGGTCCATATGG-1-9-organoid	999_adult_Vascular endothelium	0.0288568	0.0054595	0.129931	0.0464972	0.789255	999_adult_Vascular endothelium	7_organoid_Fibroblast			GTCACGGTCCATATGG-1-9-organoid	999_adult_Melanocyte	0.000741831	0.000543933	0.00574724	0.0217527	0.971214	999_adult_Melanocyte	7_organoid_Fibroblast
GTCACTCAGACGGATC-1-9-organoid	7-8	0.00937202	0.00214405	0.95253	0.0137911	0.0221631	7-8			GTCACTCAGACGGATC-1-9-organoid	7-8_fetal_Mural cell	0.000269122	0.00187956	0.762669	0.0224557	0.212726	7-8_fetal_Mural cell	7_organoid_Fibroblast			GTCACTCAGACGGATC-1-9-organoid	7-8_fetal_Keratinocyte	0.142692	0.0133695	0.643607	0.0497093	0.150622	7-8_fetal_Keratinocyte	7_organoid_Fibroblast			GTCACTCAGACGGATC-1-9-organoid	7-8_fetal_Schwann cell	0.0504031	0.0129958	0.787209	0.117137	0.0322548	7-8_fetal_Schwann cell	7_organoid_Fibroblast			GTCACTCAGACGGATC-1-9-organoid	7-8_fetal_Fibroblast	0.00456811	0.000258609	0.504529	0.490644	1.91011e-08	7-8_fetal_Fibroblast	7_organoid_Fibroblast			GTCACTCAGACGGATC-1-9-organoid	999_adult_Vascular endothelium	0.00587734	0.0064217	0.360215	0.0412508	0.586235	999_adult_Vascular endothelium	7_organoid_Fibroblast			GTCACTCAGACGGATC-1-9-organoid	999_adult_Melanocyte	0.0177768	0.00469895	0.0633944	0.0925672	0.821563	999_adult_Melanocyte	7_organoid_Fibroblast
GTCACTCAGAGATGCC-1-9-organoid	7-8	0.243384	0.19445	0.364636	0.0821769	0.115354	7-8			GTCACTCAGAGATGCC-1-9-organoid	999_adult_Mural cell	0.00309994	0.00356993	0.170971	0.100072	0.722286	999_adult_Mural cell	7_organoid_Fibroblast			GTCACTCAGAGATGCC-1-9-organoid	999_adult_Keratinocyte	0.180937	0.045113	0.0482642	0.0280374	0.697648	999_adult_Keratinocyte	7_organoid_Fibroblast			GTCACTCAGAGATGCC-1-9-organoid	999_adult_Schwann cell	0.00384843	0.00852302	0.172127	0.0476126	0.767888	999_adult_Schwann cell	7_organoid_Fibroblast			GTCACTCAGAGATGCC-1-9-organoid	7-8_fetal_Fibroblast	0.17131	0.194874	0.601614	0.032122	7.9553e-05	7-8_fetal_Fibroblast	7_organoid_Fibroblast			GTCACTCAGAGATGCC-1-9-organoid	999_adult_Vascular endothelium	0.00899761	0.0139392	0.0323596	0.0412059	0.903498	999_adult_Vascular endothelium	7_organoid_Fibroblast			GTCACTCAGAGATGCC-1-9-organoid	999_adult_Melanocyte	0.000357704	0.000351629	0.00334618	0.0111523	0.984792	999_adult_Melanocyte	7_organoid_Fibroblast
GTCACTCAGCAGGCTA-1-9-organoid	7-8	0.186026	0.32716	0.358772	0.0631039	0.0649389	7-8			GTCACTCAGCAGGCTA-1-9-organoid	7-8_fetal_Mural cell	0.0327428	0.0397886	0.693689	0.220277	0.0135022	7-8_fetal_Mural cell	7_organoid_Fibroblast			GTCACTCAGCAGGCTA-1-9-organoid	999_adult_Keratinocyte	0.180612	0.061355	0.0944887	0.0592977	0.604247	999_adult_Keratinocyte	7_organoid_Fibroblast			GTCACTCAGCAGGCTA-1-9-organoid	999_adult_Schwann cell	0.00228303	0.0380442	0.239742	0.0142124	0.705719	999_adult_Schwann cell	7_organoid_Fibroblast			GTCACTCAGCAGGCTA-1-9-organoid	15-16_fetal_Fibroblast	0.13735	0.401804	0.386434	0.0744116	8.42099e-08	15-16_fetal_Fibroblast	7_organoid_Fibroblast			GTCACTCAGCAGGCTA-1-9-organoid	999_adult_Vascular endothelium	0.0311731	0.0223506	0.0942632	0.0472005	0.805013	999_adult_Vascular endothelium	7_organoid_Fibroblast			GTCACTCAGCAGGCTA-1-9-organoid	999_adult_Melanocyte	0.000442647	0.0014798	0.00471492	0.0224074	0.970955	999_adult_Melanocyte	7_organoid_Fibroblast
GTCACTCAGCCATATC-1-9-organoid	9-11	0.212544	0.0332324	0.0319602	0.640768	0.0814957	9-11			GTCACTCAGCCATATC-1-9-organoid	9-11_fetal_Mural cell	0.0220074	0.00137185	0.193427	0.717949	0.0652448	9-11_fetal_Mural cell	7_organoid_Fibroblast			GTCACTCAGCCATATC-1-9-organoid	999_adult_Keratinocyte	0.165845	0.0136104	0.0945088	0.0385995	0.687437	999_adult_Keratinocyte	7_organoid_Fibroblast			GTCACTCAGCCATATC-1-9-organoid	999_adult_Schwann cell	0.0017869	0.00236591	0.044666	0.158593	0.792588	999_adult_Schwann cell	7_organoid_Fibroblast			GTCACTCAGCCATATC-1-9-organoid	9-11_fetal_Fibroblast	0.150836	0.033556	0.0488086	0.766735	6.42227e-05	9-11_fetal_Fibroblast	7_organoid_Fibroblast			GTCACTCAGCCATATC-1-9-organoid	999_adult_Vascular endothelium	0.0154723	0.00668789	0.015285	0.0851208	0.877434	999_adult_Vascular endothelium	7_organoid_Fibroblast			GTCACTCAGCCATATC-1-9-organoid	999_adult_Melanocyte	0.000187649	0.000149816	0.00315079	0.0129458	0.983566	999_adult_Melanocyte	7_organoid_Fibroblast
GTCACTCAGGTGCCAA-1-9-organoid	999	0.0912172	0.0184455	0.290968	0.00750065	0.591868	999			GTCACTCAGGTGCCAA-1-9-organoid	9-11_fetal_Mural cell	0.400901	0.00457581	0.161166	0.433254	0.000103634	9-11_fetal_Mural cell	7_organoid_Keratinocyte			GTCACTCAGGTGCCAA-1-9-organoid	12-14_fetal_Keratinocyte	0.567268	0.0055192	0.172737	0.0447794	0.209697	12-14_fetal_Keratinocyte	7_organoid_Keratinocyte			GTCACTCAGGTGCCAA-1-9-organoid	999_adult_Schwann cell	0.0224248	0.0092494	0.286052	0.076704	0.60557	999_adult_Schwann cell	7_organoid_Keratinocyte			GTCACTCAGGTGCCAA-1-9-organoid	7-8_fetal_Fibroblast	0.155694	0.051645	0.426962	0.365698	1.55611e-13	7-8_fetal_Fibroblast	7_organoid_Keratinocyte			GTCACTCAGGTGCCAA-1-9-organoid	999_adult_Vascular endothelium	0.174032	0.00895396	0.0719155	0.053341	0.691758	999_adult_Vascular endothelium	7_organoid_Keratinocyte			GTCACTCAGGTGCCAA-1-9-organoid	999_adult_Melanocyte	0.00600489	0.00237049	0.00764154	0.0340282	0.949955	999_adult_Melanocyte	7_organoid_Keratinocyte
GTCACTCAGTAGACAT-1-9-organoid	12-14	0.525467	0.0194862	0.222433	0.095437	0.137177	12-14			GTCACTCAGTAGACAT-1-9-organoid	7-8_fetal_Mural cell	0.0698887	0.00428768	0.609705	0.124112	0.192006	7-8_fetal_Mural cell	7_organoid_Fibroblast			GTCACTCAGTAGACAT-1-9-organoid	999_adult_Keratinocyte	0.310692	0.0162705	0.165457	0.0208865	0.486694	999_adult_Keratinocyte	7_organoid_Fibroblast			GTCACTCAGTAGACAT-1-9-organoid	999_adult_Schwann cell	0.0633083	0.00510407	0.0504422	0.0278075	0.853338	999_adult_Schwann cell	7_organoid_Fibroblast			GTCACTCAGTAGACAT-1-9-organoid	7-8_fetal_Fibroblast	0.140246	0.00220398	0.684649	0.172887	1.3869e-05	7-8_fetal_Fibroblast	7_organoid_Fibroblast			GTCACTCAGTAGACAT-1-9-organoid	999_adult_Vascular endothelium	0.0724624	0.00884071	0.055533	0.0332809	0.829883	999_adult_Vascular endothelium	7_organoid_Fibroblast			GTCACTCAGTAGACAT-1-9-organoid	999_adult_Melanocyte	0.00028416	0.000301684	0.000512425	0.00117393	0.997728	999_adult_Melanocyte	7_organoid_Fibroblast
GTCACTCAGTTGGACG-1-9-organoid	7-8	0.0110478	0.000626101	0.761456	0.199274	0.0275957	7-8			GTCACTCAGTTGGACG-1-9-organoid	999_adult_Mural cell	0.000141479	0.000450859	0.208329	0.0501159	0.740963	999_adult_Mural cell	7_organoid_Fibroblast			GTCACTCAGTTGGACG-1-9-organoid	7-8_fetal_Keratinocyte	0.137957	0.00578113	0.54243	0.0635968	0.250236	7-8_fetal_Keratinocyte	7_organoid_Fibroblast			GTCACTCAGTTGGACG-1-9-organoid	9-11_fetal_Schwann cell	0.105474	0.00603404	0.301066	0.517736	0.0696906	9-11_fetal_Schwann cell	7_organoid_Fibroblast			GTCACTCAGTTGGACG-1-9-organoid	9-11_fetal_Fibroblast	0.00279136	0.000148339	0.495374	0.501685	1.2002e-06	9-11_fetal_Fibroblast	7_organoid_Fibroblast			GTCACTCAGTTGGACG-1-9-organoid	999_adult_Vascular endothelium	0.0101772	0.00793912	0.205139	0.0516063	0.725138	999_adult_Vascular endothelium	7_organoid_Fibroblast			GTCACTCAGTTGGACG-1-9-organoid	999_adult_Melanocyte	0.00918626	0.00244871	0.0177282	0.0984843	0.872152	999_adult_Melanocyte	7_organoid_Fibroblast
GTCACTCCAAGTCCAT-1-9-organoid	12-14	0.410581	0.0522897	0.149146	0.16395	0.224033	12-14			GTCACTCCAAGTCCAT-1-9-organoid	9-11_fetal_Mural cell	0.03325	0.00217164	0.0897662	0.722121	0.152691	9-11_fetal_Mural cell	7_organoid_Fibroblast			GTCACTCCAAGTCCAT-1-9-organoid	999_adult_Keratinocyte	0.196659	0.00491689	0.113188	0.0363611	0.648875	999_adult_Keratinocyte	7_organoid_Fibroblast			GTCACTCCAAGTCCAT-1-9-organoid	999_adult_Schwann cell	0.00443937	0.00233671	0.027936	0.211192	0.754096	999_adult_Schwann cell	7_organoid_Fibroblast			GTCACTCCAAGTCCAT-1-9-organoid	7-8_fetal_Fibroblast	0.135775	0.0103564	0.771888	0.0819791	1.78847e-06	7-8_fetal_Fibroblast	7_organoid_Fibroblast			GTCACTCCAAGTCCAT-1-9-organoid	999_adult_Vascular endothelium	0.0205718	0.00963723	0.00630067	0.0811933	0.882297	999_adult_Vascular endothelium	7_organoid_Fibroblast			GTCACTCCAAGTCCAT-1-9-organoid	999_adult_Melanocyte	0.000323281	0.000195178	0.00130736	0.0108113	0.987363	999_adult_Melanocyte	7_organoid_Fibroblast
GTCACTCCACAGGATG-1-9-organoid	9-11	0.0660488	0.002439	0.0614897	0.813373	0.0566495	9-11			GTCACTCCACAGGATG-1-9-organoid	9-11_fetal_Mural cell	0.0329003	0.000384522	0.122918	0.821694	0.0221034	9-11_fetal_Mural cell	7_organoid_Fibroblast			GTCACTCCACAGGATG-1-9-organoid	999_adult_Keratinocyte	0.227295	0.00358071	0.110269	0.0478051	0.611051	999_adult_Keratinocyte	7_organoid_Fibroblast			GTCACTCCACAGGATG-1-9-organoid	999_adult_Schwann cell	0.00333725	0.000329151	0.0308494	0.345094	0.62039	999_adult_Schwann cell	7_organoid_Fibroblast			GTCACTCCACAGGATG-1-9-organoid	9-11_fetal_Fibroblast	0.0268993	0.00111538	0.169638	0.802341	6.52777e-06	9-11_fetal_Fibroblast	7_organoid_Fibroblast			GTCACTCCACAGGATG-1-9-organoid	999_adult_Vascular endothelium	0.0329045	0.0032413	0.015223	0.183554	0.765077	999_adult_Vascular endothelium	7_organoid_Fibroblast			GTCACTCCACAGGATG-1-9-organoid	999_adult_Melanocyte	0.000288424	0.000149826	0.00218441	0.0290598	0.968318	999_adult_Melanocyte	7_organoid_Fibroblast
GTCACTCCAGACAAAT-1-9-organoid	7-8	0.280197	0.044663	0.555648	0.0690602	0.0504311	7-8			GTCACTCCAGACAAAT-1-9-organoid	7-8_fetal_Mural cell	0.0879362	0.00851633	0.73656	0.148846	0.0181412	7-8_fetal_Mural cell	7_organoid_Fibroblast			GTCACTCCAGACAAAT-1-9-organoid	999_adult_Keratinocyte	0.254517	0.013739	0.124796	0.0463878	0.56056	999_adult_Keratinocyte	7_organoid_Fibroblast			GTCACTCCAGACAAAT-1-9-organoid	999_adult_Schwann cell	0.00630238	0.00626834	0.216796	0.0144812	0.756152	999_adult_Schwann cell	7_organoid_Fibroblast			GTCACTCCAGACAAAT-1-9-organoid	7-8_fetal_Fibroblast	0.131674	0.0336503	0.795884	0.0387911	5.44276e-07	7-8_fetal_Fibroblast	7_organoid_Fibroblast			GTCACTCCAGACAAAT-1-9-organoid	999_adult_Vascular endothelium	0.0551731	0.0108667	0.0817359	0.0514	0.800824	999_adult_Vascular endothelium	7_organoid_Fibroblast			GTCACTCCAGACAAAT-1-9-organoid	999_adult_Melanocyte	0.000478597	0.000373672	0.00274427	0.0111892	0.985214	999_adult_Melanocyte	7_organoid_Fibroblast
GTCACTCCAGTGTGCC-1-9-organoid	7-8	0.00617764	0.000987272	0.898923	0.0712528	0.0226591	7-8			GTCACTCCAGTGTGCC-1-9-organoid	7-8_fetal_Mural cell	0.000148712	0.00113134	0.796458	0.0811361	0.121126	7-8_fetal_Mural cell	7_organoid_Fibroblast			GTCACTCCAGTGTGCC-1-9-organoid	7-8_fetal_Keratinocyte	0.164869	0.00927976	0.607507	0.0573085	0.161036	7-8_fetal_Keratinocyte	7_organoid_Fibroblast			GTCACTCCAGTGTGCC-1-9-organoid	7-8_fetal_Schwann cell	0.0505363	0.00581968	0.726258	0.189717	0.0276699	7-8_fetal_Schwann cell	7_organoid_Fibroblast			GTCACTCCAGTGTGCC-1-9-organoid	7-8_fetal_Fibroblast	0.00388988	0.000776754	0.498246	0.497087	6.03502e-09	7-8_fetal_Fibroblast	7_organoid_Fibroblast			GTCACTCCAGTGTGCC-1-9-organoid	999_adult_Vascular endothelium	0.00847686	0.00548996	0.375637	0.06389	0.546506	999_adult_Vascular endothelium	7_organoid_Fibroblast			GTCACTCCAGTGTGCC-1-9-organoid	999_adult_Melanocyte	0.0250373	0.00556998	0.0622463	0.130058	0.777089	999_adult_Melanocyte	7_organoid_Fibroblast
GTCACTCCATGACTCA-1-9-organoid	7-8	0.0350104	0.0302482	0.875042	0.0140582	0.0456415	7-8			GTCACTCCATGACTCA-1-9-organoid	7-8_fetal_Mural cell	0.0117161	0.0166822	0.700111	0.264606	0.00688469	7-8_fetal_Mural cell	7_organoid_Fibroblast			GTCACTCCATGACTCA-1-9-organoid	999_adult_Keratinocyte	0.20564	0.0298543	0.0904795	0.0493587	0.624667	999_adult_Keratinocyte	7_organoid_Fibroblast			GTCACTCCATGACTCA-1-9-organoid	999_adult_Schwann cell	0.00161632	0.0076878	0.328905	0.0266723	0.635119	999_adult_Schwann cell	7_organoid_Fibroblast			GTCACTCCATGACTCA-1-9-organoid	7-8_fetal_Fibroblast	0.0975632	0.108383	0.765497	0.0285564	2.23946e-08	7-8_fetal_Fibroblast	7_organoid_Fibroblast			GTCACTCCATGACTCA-1-9-organoid	999_adult_Vascular endothelium	0.0440968	0.0108678	0.105067	0.0434243	0.796545	999_adult_Vascular endothelium	7_organoid_Fibroblast			GTCACTCCATGACTCA-1-9-organoid	999_adult_Melanocyte	0.000578501	0.000952038	0.00316379	0.0163713	0.978934	999_adult_Melanocyte	7_organoid_Fibroblast
GTCACTCCATGTTCGA-1-9-organoid	7-8	0.194413	0.174853	0.492015	0.0675182	0.071201	7-8			GTCACTCCATGTTCGA-1-9-organoid	7-8_fetal_Mural cell	0.0176807	0.01416	0.707972	0.243346	0.0168416	7-8_fetal_Mural cell	7_organoid_Fibroblast			GTCACTCCATGTTCGA-1-9-organoid	999_adult_Keratinocyte	0.214983	0.0634516	0.0746197	0.0517478	0.595198	999_adult_Keratinocyte	7_organoid_Fibroblast			GTCACTCCATGTTCGA-1-9-organoid	999_adult_Schwann cell	0.00632816	0.0236942	0.220487	0.0312817	0.718209	999_adult_Schwann cell	7_organoid_Fibroblast			GTCACTCCATGTTCGA-1-9-organoid	7-8_fetal_Fibroblast	0.106899	0.0851954	0.744871	0.0630314	3.1976e-06	7-8_fetal_Fibroblast	7_organoid_Fibroblast			GTCACTCCATGTTCGA-1-9-organoid	999_adult_Vascular endothelium	0.0504427	0.0173394	0.177264	0.108178	0.646776	999_adult_Vascular endothelium	7_organoid_Fibroblast			GTCACTCCATGTTCGA-1-9-organoid	999_adult_Melanocyte	0.000440559	0.000969553	0.00303027	0.0183363	0.977223	999_adult_Melanocyte	7_organoid_Fibroblast
GTCACTCGTGCCAAGA-1-9-organoid	7-8	0.014154	0.00209607	0.874116	0.0627825	0.0468513	7-8			GTCACTCGTGCCAAGA-1-9-organoid	7-8_fetal_Mural cell	0.000129954	0.000125506	0.682311	0.00993426	0.307499	7-8_fetal_Mural cell	7_organoid_Neuronal cell			GTCACTCGTGCCAAGA-1-9-organoid	15-16_fetal_Keratinocyte	0.194965	0.376709	0.242556	0.0396403	0.14613	15-16_fetal_Keratinocyte	7_organoid_Neuronal cell			GTCACTCGTGCCAAGA-1-9-organoid	7-8_fetal_Schwann cell	0.0033478	0.00674083	0.885104	0.04644	0.0583674	7-8_fetal_Schwann cell	7_organoid_Neuronal cell			GTCACTCGTGCCAAGA-1-9-organoid	7-8_fetal_Fibroblast	0.0605032	2.07326e-05	0.938113	0.00136209	6.16892e-07	7-8_fetal_Fibroblast	7_organoid_Neuronal cell			GTCACTCGTGCCAAGA-1-9-organoid	7-8_fetal_Vascular endothelium	0.0166943	0.00273266	0.505492	0.0429414	0.43214	7-8_fetal_Vascular endothelium	7_organoid_Neuronal cell			GTCACTCGTGCCAAGA-1-9-organoid	999_adult_Melanocyte	0.000818768	0.000342399	0.00406434	0.00534851	0.989426	999_adult_Melanocyte	7_organoid_Neuronal cell
GTCACTCGTTACGCCG-1-9-organoid	7-8	0.0843278	0.0818419	0.763417	0.00322944	0.0671839	7-8			GTCACTCGTTACGCCG-1-9-organoid	7-8_fetal_Mural cell	0.0123905	0.0581648	0.778616	0.0831278	0.0677006	7-8_fetal_Mural cell	7_organoid_Fibroblast			GTCACTCGTTACGCCG-1-9-organoid	999_adult_Keratinocyte	0.111945	0.051148	0.119846	0.0466248	0.670436	999_adult_Keratinocyte	7_organoid_Fibroblast			GTCACTCGTTACGCCG-1-9-organoid	999_adult_Schwann cell	0.00464311	0.024948	0.183968	0.030176	0.756265	999_adult_Schwann cell	7_organoid_Fibroblast			GTCACTCGTTACGCCG-1-9-organoid	7-8_fetal_Fibroblast	0.0853431	0.201572	0.704032	0.00905219	7.77147e-08	7-8_fetal_Fibroblast	7_organoid_Fibroblast			GTCACTCGTTACGCCG-1-9-organoid	999_adult_Vascular endothelium	0.0328244	0.0297331	0.0504025	0.0228682	0.864172	999_adult_Vascular endothelium	7_organoid_Fibroblast			GTCACTCGTTACGCCG-1-9-organoid	999_adult_Melanocyte	0.000443677	0.00148367	0.00132701	0.00885826	0.987887	999_adult_Melanocyte	7_organoid_Fibroblast
GTCACTCTCCGCACTT-1-9-organoid	999	0.0666411	0.00435038	0.0803842	0.0406808	0.807944	999			GTCACTCTCCGCACTT-1-9-organoid	9-11_fetal_Mural cell	0.370034	0.00492424	0.123807	0.501202	3.28861e-05	9-11_fetal_Mural cell	7_organoid_Keratinocyte			GTCACTCTCCGCACTT-1-9-organoid	12-14_fetal_Keratinocyte	0.404865	0.00726471	0.251868	0.0653073	0.270695	12-14_fetal_Keratinocyte	7_organoid_Keratinocyte			GTCACTCTCCGCACTT-1-9-organoid	9-11_fetal_Schwann cell	0.0114761	0.00369236	0.170373	0.414534	0.399925	9-11_fetal_Schwann cell	7_organoid_Keratinocyte			GTCACTCTCCGCACTT-1-9-organoid	7-8_fetal_Fibroblast	0.107326	0.0567265	0.418572	0.417375	2.68824e-14	7-8_fetal_Fibroblast	7_organoid_Keratinocyte			GTCACTCTCCGCACTT-1-9-organoid	999_adult_Vascular endothelium	0.155255	0.0103091	0.0451321	0.129934	0.65937	999_adult_Vascular endothelium	7_organoid_Keratinocyte			GTCACTCTCCGCACTT-1-9-organoid	999_adult_Melanocyte	0.00628137	0.00250437	0.00945527	0.101991	0.879768	999_adult_Melanocyte	7_organoid_Keratinocyte
GTCACTCTCCTATTGT-1-9-organoid	12-14	0.454862	0.0820215	0.0106948	0.37383	0.0785923	12-14			GTCACTCTCCTATTGT-1-9-organoid	999_adult_Mural cell	0.0222565	0.00290026	0.0426726	0.4384	0.493771	999_adult_Mural cell	7_organoid_Fibroblast			GTCACTCTCCTATTGT-1-9-organoid	999_adult_Keratinocyte	0.126049	0.0317957	0.0557258	0.0399255	0.746504	999_adult_Keratinocyte	7_organoid_Fibroblast			GTCACTCTCCTATTGT-1-9-organoid	999_adult_Schwann cell	0.00529503	0.00454892	0.023608	0.180494	0.786054	999_adult_Schwann cell	7_organoid_Fibroblast			GTCACTCTCCTATTGT-1-9-organoid	12-14_fetal_Fibroblast	0.528654	0.0651988	0.0596139	0.346203	0.000330567	12-14_fetal_Fibroblast	7_organoid_Fibroblast			GTCACTCTCCTATTGT-1-9-organoid	999_adult_Vascular endothelium	0.0122895	0.0116227	0.0154261	0.0911114	0.86955	999_adult_Vascular endothelium	7_organoid_Fibroblast			GTCACTCTCCTATTGT-1-9-organoid	999_adult_Melanocyte	0.000242986	0.000254964	0.00203704	0.0289976	0.968467	999_adult_Melanocyte	7_organoid_Fibroblast
GTCACTCTCTACCTTA-1-9-organoid	12-14	0.38029	0.00767171	0.230684	0.323095	0.0582592	12-14			GTCACTCTCTACCTTA-1-9-organoid	9-11_fetal_Mural cell	0.050574	0.000624153	0.261507	0.622278	0.0650171	9-11_fetal_Mural cell	7_organoid_Fibroblast			GTCACTCTCTACCTTA-1-9-organoid	999_adult_Keratinocyte	0.294386	0.00946847	0.071635	0.0260925	0.598418	999_adult_Keratinocyte	7_organoid_Fibroblast			GTCACTCTCTACCTTA-1-9-organoid	999_adult_Schwann cell	0.00698653	0.000870878	0.0982053	0.133046	0.760891	999_adult_Schwann cell	7_organoid_Fibroblast			GTCACTCTCTACCTTA-1-9-organoid	7-8_fetal_Fibroblast	0.167656	0.00221741	0.487019	0.343103	4.53016e-06	7-8_fetal_Fibroblast	7_organoid_Fibroblast			GTCACTCTCTACCTTA-1-9-organoid	999_adult_Vascular endothelium	0.0242867	0.00294189	0.0445986	0.102339	0.825833	999_adult_Vascular endothelium	7_organoid_Fibroblast			GTCACTCTCTACCTTA-1-9-organoid	999_adult_Melanocyte	0.000293146	0.000114182	0.00217152	0.0138948	0.983526	999_adult_Melanocyte	7_organoid_Fibroblast
GTCAGCGAGACTTGTC-1-9-organoid	7-8	0.0219761	0.00312217	0.801463	0.139785	0.0336538	7-8			GTCAGCGAGACTTGTC-1-9-organoid	999_adult_Mural cell	0.000322631	0.00107754	0.156909	0.0485009	0.79319	999_adult_Mural cell	7_organoid_Fibroblast			GTCAGCGAGACTTGTC-1-9-organoid	7-8_fetal_Keratinocyte	0.102805	0.0103874	0.660396	0.0765354	0.149876	7-8_fetal_Keratinocyte	7_organoid_Fibroblast			GTCAGCGAGACTTGTC-1-9-organoid	9-11_fetal_Schwann cell	0.0820753	0.0201358	0.316472	0.540291	0.0410261	9-11_fetal_Schwann cell	7_organoid_Fibroblast			GTCAGCGAGACTTGTC-1-9-organoid	9-11_fetal_Fibroblast	0.00554653	0.000513304	0.492638	0.501302	1.51746e-07	9-11_fetal_Fibroblast	7_organoid_Fibroblast			GTCAGCGAGACTTGTC-1-9-organoid	999_adult_Vascular endothelium	0.00590023	0.012571	0.24414	0.0535795	0.683809	999_adult_Vascular endothelium	7_organoid_Fibroblast			GTCAGCGAGACTTGTC-1-9-organoid	999_adult_Melanocyte	0.0135633	0.00357406	0.0448488	0.255542	0.682472	999_adult_Melanocyte	7_organoid_Fibroblast
GTCAGCGAGGAAACGA-1-9-organoid	7-8	0.0731983	0.059129	0.721975	0.0372927	0.108405	7-8			GTCAGCGAGGAAACGA-1-9-organoid	9-11_fetal_Mural cell	0.0175755	0.0134929	0.252131	0.595147	0.121653	9-11_fetal_Mural cell	7_organoid_Fibroblast			GTCAGCGAGGAAACGA-1-9-organoid	999_adult_Keratinocyte	0.1808	0.00985562	0.0824199	0.0326496	0.694275	999_adult_Keratinocyte	7_organoid_Fibroblast			GTCAGCGAGGAAACGA-1-9-organoid	999_adult_Schwann cell	0.00410652	0.00480871	0.0467245	0.0821211	0.862239	999_adult_Schwann cell	7_organoid_Fibroblast			GTCAGCGAGGAAACGA-1-9-organoid	7-8_fetal_Fibroblast	0.0432477	0.0964964	0.823534	0.0367119	1.00538e-05	7-8_fetal_Fibroblast	7_organoid_Fibroblast			GTCAGCGAGGAAACGA-1-9-organoid	999_adult_Vascular endothelium	0.0187518	0.0151127	0.0096629	0.0421134	0.914359	999_adult_Vascular endothelium	7_organoid_Fibroblast			GTCAGCGAGGAAACGA-1-9-organoid	999_adult_Melanocyte	0.000410914	0.00061879	0.00179258	0.00758631	0.989591	999_adult_Melanocyte	7_organoid_Fibroblast
GTCAGCGAGGGTCAAC-1-9-organoid	7-8	0.0771129	0.0255118	0.522225	0.256696	0.118454	7-8			GTCAGCGAGGGTCAAC-1-9-organoid	9-11_fetal_Mural cell	0.0119353	0.0016665	0.222163	0.747254	0.0169812	9-11_fetal_Mural cell	7_organoid_Fibroblast			GTCAGCGAGGGTCAAC-1-9-organoid	999_adult_Keratinocyte	0.189934	0.00551045	0.0908845	0.0431867	0.670485	999_adult_Keratinocyte	7_organoid_Fibroblast			GTCAGCGAGGGTCAAC-1-9-organoid	999_adult_Schwann cell	0.00141843	0.00131718	0.096547	0.200137	0.70058	999_adult_Schwann cell	7_organoid_Fibroblast			GTCAGCGAGGGTCAAC-1-9-organoid	7-8_fetal_Fibroblast	0.0329385	0.0114132	0.820717	0.134931	4.68637e-07	7-8_fetal_Fibroblast	7_organoid_Fibroblast			GTCAGCGAGGGTCAAC-1-9-organoid	999_adult_Vascular endothelium	0.0152899	0.00702929	0.0142376	0.107717	0.855726	999_adult_Vascular endothelium	7_organoid_Fibroblast			GTCAGCGAGGGTCAAC-1-9-organoid	999_adult_Melanocyte	0.000451435	0.000296911	0.00380778	0.0270162	0.968428	999_adult_Melanocyte	7_organoid_Fibroblast
GTCAGCGCACAACGCC-1-9-organoid	9-11	0.198932	0.0380603	0.324296	0.33588	0.102832	9-11			GTCAGCGCACAACGCC-1-9-organoid	9-11_fetal_Mural cell	0.0339507	0.000932185	0.200138	0.735132	0.0298463	9-11_fetal_Mural cell	7_organoid_Fibroblast			GTCAGCGCACAACGCC-1-9-organoid	999_adult_Keratinocyte	0.316271	0.00349679	0.0973891	0.0316419	0.551201	999_adult_Keratinocyte	7_organoid_Fibroblast			GTCAGCGCACAACGCC-1-9-organoid	999_adult_Schwann cell	0.00417697	0.00192628	0.060914	0.154564	0.778419	999_adult_Schwann cell	7_organoid_Fibroblast			GTCAGCGCACAACGCC-1-9-organoid	9-11_fetal_Fibroblast	0.0973316	0.0192119	0.352418	0.531038	1.22259e-06	9-11_fetal_Fibroblast	7_organoid_Fibroblast			GTCAGCGCACAACGCC-1-9-organoid	999_adult_Vascular endothelium	0.0369339	0.00359137	0.0161009	0.0679657	0.875408	999_adult_Vascular endothelium	7_organoid_Fibroblast			GTCAGCGCACAACGCC-1-9-organoid	999_adult_Melanocyte	0.000439235	0.000174701	0.00274627	0.00951317	0.987127	999_adult_Melanocyte	7_organoid_Fibroblast
GTCAGCGCACGTACAT-1-9-organoid	7-8	0.0718009	0.0263165	0.795855	0.0764338	0.0295938	7-8			GTCAGCGCACGTACAT-1-9-organoid	7-8_fetal_Mural cell	0.00477825	0.00482109	0.762159	0.182556	0.0456854	7-8_fetal_Mural cell	7_organoid_Fibroblast			GTCAGCGCACGTACAT-1-9-organoid	999_adult_Keratinocyte	0.250052	0.0366036	0.0780093	0.0376254	0.597709	999_adult_Keratinocyte	7_organoid_Fibroblast			GTCAGCGCACGTACAT-1-9-organoid	999_adult_Schwann cell	0.00223294	0.00637143	0.303178	0.022918	0.665299	999_adult_Schwann cell	7_organoid_Fibroblast			GTCAGCGCACGTACAT-1-9-organoid	7-8_fetal_Fibroblast	0.0876947	0.0847077	0.763054	0.0645434	3.33685e-07	7-8_fetal_Fibroblast	7_organoid_Fibroblast			GTCAGCGCACGTACAT-1-9-organoid	999_adult_Vascular endothelium	0.0205017	0.0107933	0.117782	0.0377352	0.813188	999_adult_Vascular endothelium	7_organoid_Fibroblast			GTCAGCGCACGTACAT-1-9-organoid	999_adult_Melanocyte	0.00043967	0.000525144	0.00319433	0.0128658	0.982975	999_adult_Melanocyte	7_organoid_Fibroblast
GTCAGCGCACGTGAGA-1-9-organoid	7-8	0.0159862	0.000214344	0.765644	0.180379	0.0377762	7-8			GTCAGCGCACGTGAGA-1-9-organoid	7-8_fetal_Mural cell	0.000103885	7.47536e-07	0.555572	0.00680951	0.437514	7-8_fetal_Mural cell	7_organoid_Neuronal cell			GTCAGCGCACGTGAGA-1-9-organoid	12-14_fetal_Keratinocyte	0.702388	0.0206522	0.230677	0.0130893	0.0331933	12-14_fetal_Keratinocyte	7_organoid_Neuronal cell			GTCAGCGCACGTGAGA-1-9-organoid	7-8_fetal_Schwann cell	0.0257945	0.000889748	0.90981	0.0357929	0.0277125	7-8_fetal_Schwann cell	7_organoid_Neuronal cell			GTCAGCGCACGTGAGA-1-9-organoid	7-8_fetal_Fibroblast	0.221603	2.0242e-07	0.76768	0.0107163	1.75247e-07	7-8_fetal_Fibroblast	7_organoid_Neuronal cell			GTCAGCGCACGTGAGA-1-9-organoid	7-8_fetal_Vascular endothelium	0.0143983	0.000181027	0.481212	0.0281251	0.476084	7-8_fetal_Vascular endothelium	7_organoid_Neuronal cell			GTCAGCGCACGTGAGA-1-9-organoid	999_adult_Melanocyte	0.00572131	0.000304766	0.00927609	0.0038392	0.980859	999_adult_Melanocyte	7_organoid_Neuronal cell
GTCAGCGGTCAACCTA-1-9-organoid	7-8	0.126221	0.0733159	0.702386	0.0233548	0.0747231	7-8			GTCAGCGGTCAACCTA-1-9-organoid	7-8_fetal_Mural cell	0.00556856	0.0170931	0.828556	0.137661	0.0111212	7-8_fetal_Mural cell	7_organoid_Fibroblast			GTCAGCGGTCAACCTA-1-9-organoid	999_adult_Keratinocyte	0.210619	0.0239509	0.196572	0.0373815	0.531476	999_adult_Keratinocyte	7_organoid_Fibroblast			GTCAGCGGTCAACCTA-1-9-organoid	999_adult_Schwann cell	0.00880218	0.0184132	0.34148	0.022946	0.608359	999_adult_Schwann cell	7_organoid_Fibroblast			GTCAGCGGTCAACCTA-1-9-organoid	7-8_fetal_Fibroblast	0.0888038	0.254294	0.622031	0.0348721	3.26936e-08	7-8_fetal_Fibroblast	7_organoid_Fibroblast			GTCAGCGGTCAACCTA-1-9-organoid	999_adult_Vascular endothelium	0.0413155	0.0167546	0.0792988	0.0759483	0.786683	999_adult_Vascular endothelium	7_organoid_Fibroblast			GTCAGCGGTCAACCTA-1-9-organoid	999_adult_Melanocyte	0.00102519	0.00150987	0.00297665	0.00774258	0.986746	999_adult_Melanocyte	7_organoid_Fibroblast
GTCAGCGGTTAACAGA-1-9-organoid	12-14	0.689097	0.212723	0.0148944	0.0168251	0.0664603	12-14			GTCAGCGGTTAACAGA-1-9-organoid	999_adult_Mural cell	6.61312e-05	0.00303773	0.00727404	0.000347324	0.989275	999_adult_Mural cell	7_organoid_Schwann cell			GTCAGCGGTTAACAGA-1-9-organoid	15-16_fetal_Keratinocyte	0.00978414	0.714234	0.0786802	0.0247527	0.17255	15-16_fetal_Keratinocyte	7_organoid_Schwann cell			GTCAGCGGTTAACAGA-1-9-organoid	7-8_fetal_Schwann cell	0.114226	0.156989	0.494424	0.17654	0.0578217	7-8_fetal_Schwann cell	7_organoid_Schwann cell			GTCAGCGGTTAACAGA-1-9-organoid	999_adult_Fibroblast	0.158642	0.0356316	0.120096	0.330635	0.354996	999_adult_Fibroblast	7_organoid_Schwann cell			GTCAGCGGTTAACAGA-1-9-organoid	999_adult_Vascular endothelium	0.00266472	0.0909467	0.177247	0.0142639	0.714878	999_adult_Vascular endothelium	7_organoid_Schwann cell			GTCAGCGGTTAACAGA-1-9-organoid	999_adult_Melanocyte	0.00152877	0.00334753	0.00990082	0.0486043	0.936619	999_adult_Melanocyte	7_organoid_Schwann cell
GTCAGCGTCAAGTCTG-1-9-organoid	7-8	0.0148989	0.00269496	0.878377	0.0651813	0.0388477	7-8			GTCAGCGTCAAGTCTG-1-9-organoid	7-8_fetal_Mural cell	0.000568562	0.00381028	0.463356	0.076741	0.455524	7-8_fetal_Mural cell	7_organoid_Fibroblast			GTCAGCGTCAAGTCTG-1-9-organoid	7-8_fetal_Keratinocyte	0.100995	0.0162525	0.520275	0.0706401	0.291838	7-8_fetal_Keratinocyte	7_organoid_Fibroblast			GTCAGCGTCAAGTCTG-1-9-organoid	7-8_fetal_Schwann cell	0.0321767	0.0182613	0.403491	0.33155	0.214521	7-8_fetal_Schwann cell	7_organoid_Fibroblast			GTCAGCGTCAAGTCTG-1-9-organoid	9-11_fetal_Fibroblast	0.00241969	0.00181972	0.497287	0.498473	2.48253e-07	9-11_fetal_Fibroblast	7_organoid_Fibroblast			GTCAGCGTCAAGTCTG-1-9-organoid	999_adult_Vascular endothelium	0.0106564	0.0172051	0.196867	0.0443653	0.730906	999_adult_Vascular endothelium	7_organoid_Fibroblast			GTCAGCGTCAAGTCTG-1-9-organoid	999_adult_Melanocyte	0.00374738	0.00265379	0.0151696	0.0760836	0.902346	999_adult_Melanocyte	7_organoid_Fibroblast
GTCAGCGTCCGTGTCT-1-9-organoid	7-8	0.020802	0.00716858	0.905974	0.0456602	0.0203957	7-8			GTCAGCGTCCGTGTCT-1-9-organoid	7-8_fetal_Mural cell	0.112108	0.00224631	0.74405	0.122826	0.0187694	7-8_fetal_Mural cell	7_organoid_Skeletal muscle			GTCAGCGTCCGTGTCT-1-9-organoid	999_adult_Keratinocyte	0.241753	0.00895077	0.265734	0.100389	0.383174	999_adult_Keratinocyte	7_organoid_Skeletal muscle			GTCAGCGTCCGTGTCT-1-9-organoid	7-8_fetal_Schwann cell	0.0208546	0.00610374	0.772798	0.0137957	0.186448	7-8_fetal_Schwann cell	7_organoid_Skeletal muscle			GTCAGCGTCCGTGTCT-1-9-organoid	7-8_fetal_Fibroblast	0.0852515	0.000209913	0.900801	0.0137351	2.21017e-06	7-8_fetal_Fibroblast	7_organoid_Skeletal muscle			GTCAGCGTCCGTGTCT-1-9-organoid	999_adult_Vascular endothelium	0.0372226	0.00153345	0.286564	0.0874186	0.587262	999_adult_Vascular endothelium	7_organoid_Skeletal muscle			GTCAGCGTCCGTGTCT-1-9-organoid	999_adult_Melanocyte	0.00667315	0.000489017	0.0962706	0.0681599	0.828407	999_adult_Melanocyte	7_organoid_Skeletal muscle
GTCAGCGTCTAGATCG-1-9-organoid	7-8	0.00857679	0.000284942	0.665493	0.280605	0.0450404	7-8			GTCAGCGTCTAGATCG-1-9-organoid	7-8_fetal_Mural cell	0.166295	0.000293865	0.540634	0.233541	0.0592355	7-8_fetal_Mural cell	7_organoid_Skeletal muscle			GTCAGCGTCTAGATCG-1-9-organoid	7-8_fetal_Keratinocyte	0.204172	0.00715299	0.409309	0.105767	0.273598	7-8_fetal_Keratinocyte	7_organoid_Skeletal muscle			GTCAGCGTCTAGATCG-1-9-organoid	7-8_fetal_Schwann cell	0.0940253	0.00196277	0.757377	0.0796588	0.0669766	7-8_fetal_Schwann cell	7_organoid_Skeletal muscle			GTCAGCGTCTAGATCG-1-9-organoid	7-8_fetal_Fibroblast	0.122805	6.8896e-06	0.723798	0.153388	1.8836e-06	7-8_fetal_Fibroblast	7_organoid_Skeletal muscle			GTCAGCGTCTAGATCG-1-9-organoid	999_adult_Vascular endothelium	0.0148596	0.0008499	0.334441	0.176866	0.472983	999_adult_Vascular endothelium	7_organoid_Skeletal muscle			GTCAGCGTCTAGATCG-1-9-organoid	999_adult_Melanocyte	0.0116928	0.000481343	0.0768279	0.230848	0.68015	999_adult_Melanocyte	7_organoid_Skeletal muscle
GTCATCCAGCCTGCCA-1-9-organoid	999	0.0896196	0.113247	0.0189195	0.0286312	0.749583	999			GTCATCCAGCCTGCCA-1-9-organoid	9-11_fetal_Mural cell	0.393213	0.0412579	0.0842607	0.481243	2.50702e-05	9-11_fetal_Mural cell	7_organoid_Keratinocyte			GTCATCCAGCCTGCCA-1-9-organoid	999_adult_Keratinocyte	0.340313	0.028402	0.156501	0.0719694	0.402814	999_adult_Keratinocyte	7_organoid_Keratinocyte			GTCATCCAGCCTGCCA-1-9-organoid	999_adult_Schwann cell	0.00273412	0.0166112	0.0998997	0.146628	0.734127	999_adult_Schwann cell	7_organoid_Keratinocyte			GTCATCCAGCCTGCCA-1-9-organoid	7-8_fetal_Fibroblast	0.0501832	0.266429	0.349675	0.333713	2.46601e-13	7-8_fetal_Fibroblast	7_organoid_Keratinocyte			GTCATCCAGCCTGCCA-1-9-organoid	999_adult_Vascular endothelium	0.103654	0.0329562	0.0407586	0.136804	0.685827	999_adult_Vascular endothelium	7_organoid_Keratinocyte			GTCATCCAGCCTGCCA-1-9-organoid	999_adult_Melanocyte	0.00173106	0.00192573	0.00703972	0.102227	0.887076	999_adult_Melanocyte	7_organoid_Keratinocyte
GTCATCCCAGACGATG-1-9-organoid	7-8	0.0190534	0.163993	0.67711	0.0872484	0.052595	7-8			GTCATCCCAGACGATG-1-9-organoid	7-8_fetal_Mural cell	0.00246796	0.00701276	0.493936	0.379114	0.117469	7-8_fetal_Mural cell	7_organoid_Fibroblast			GTCATCCCAGACGATG-1-9-organoid	999_adult_Keratinocyte	0.331452	0.0255674	0.108787	0.0510188	0.483175	999_adult_Keratinocyte	7_organoid_Fibroblast			GTCATCCCAGACGATG-1-9-organoid	999_adult_Schwann cell	0.0032228	0.0411568	0.196502	0.121048	0.63807	999_adult_Schwann cell	7_organoid_Fibroblast			GTCATCCCAGACGATG-1-9-organoid	7-8_fetal_Fibroblast	0.0316435	0.120648	0.696625	0.15108	3.57127e-06	7-8_fetal_Fibroblast	7_organoid_Fibroblast			GTCATCCCAGACGATG-1-9-organoid	999_adult_Vascular endothelium	0.0172041	0.0115701	0.113744	0.0696455	0.787836	999_adult_Vascular endothelium	7_organoid_Fibroblast			GTCATCCCAGACGATG-1-9-organoid	999_adult_Melanocyte	0.00107267	0.00194698	0.0062476	0.0568511	0.933882	999_adult_Melanocyte	7_organoid_Fibroblast
GTCATCCCATCCGGTG-1-9-organoid	7-8	0.0576331	0.0159577	0.861367	0.0196184	0.0454235	7-8			GTCATCCCATCCGGTG-1-9-organoid	7-8_fetal_Mural cell	0.0279162	0.00766543	0.649021	0.295585	0.0198121	7-8_fetal_Mural cell	7_organoid_Fibroblast			GTCATCCCATCCGGTG-1-9-organoid	999_adult_Keratinocyte	0.331494	0.0170749	0.0855829	0.0367205	0.529128	999_adult_Keratinocyte	7_organoid_Fibroblast			GTCATCCCATCCGGTG-1-9-organoid	999_adult_Schwann cell	0.00318962	0.0117752	0.25022	0.0275381	0.707278	999_adult_Schwann cell	7_organoid_Fibroblast			GTCATCCCATCCGGTG-1-9-organoid	7-8_fetal_Fibroblast	0.0578868	0.0108738	0.928933	0.0023023	4.44275e-06	7-8_fetal_Fibroblast	7_organoid_Fibroblast			GTCATCCCATCCGGTG-1-9-organoid	999_adult_Vascular endothelium	0.0292756	0.0106093	0.102691	0.107438	0.749986	999_adult_Vascular endothelium	7_organoid_Fibroblast			GTCATCCCATCCGGTG-1-9-organoid	999_adult_Melanocyte	0.000694803	0.000604182	0.00383745	0.0249085	0.969955	999_adult_Melanocyte	7_organoid_Fibroblast
GTCATCCGTCCACAGC-1-9-organoid	7-8	0.0794672	0.0320185	0.852219	0.0171664	0.0191294	7-8			GTCATCCGTCCACAGC-1-9-organoid	7-8_fetal_Mural cell	0.0326789	0.00909147	0.791549	0.127957	0.0387237	7-8_fetal_Mural cell	7_organoid_Fibroblast			GTCATCCGTCCACAGC-1-9-organoid	999_adult_Keratinocyte	0.231606	0.0160099	0.125621	0.0504213	0.576342	999_adult_Keratinocyte	7_organoid_Fibroblast			GTCATCCGTCCACAGC-1-9-organoid	999_adult_Schwann cell	0.00398674	0.00869116	0.28055	0.0165282	0.690244	999_adult_Schwann cell	7_organoid_Fibroblast			GTCATCCGTCCACAGC-1-9-organoid	7-8_fetal_Fibroblast	0.0897749	0.0288433	0.865389	0.0159929	2.34027e-07	7-8_fetal_Fibroblast	7_organoid_Fibroblast			GTCATCCGTCCACAGC-1-9-organoid	999_adult_Vascular endothelium	0.0310036	0.0101928	0.0964138	0.037253	0.825137	999_adult_Vascular endothelium	7_organoid_Fibroblast			GTCATCCGTCCACAGC-1-9-organoid	999_adult_Melanocyte	0.000530854	0.000537295	0.00379325	0.0173041	0.977834	999_adult_Melanocyte	7_organoid_Fibroblast
GTCATCCTCATGGGAG-1-9-organoid	7-8	0.167272	0.0553673	0.590327	0.126727	0.0603062	7-8			GTCATCCTCATGGGAG-1-9-organoid	7-8_fetal_Mural cell	0.0187742	0.00560755	0.714583	0.247097	0.0139377	7-8_fetal_Mural cell	7_organoid_Fibroblast			GTCATCCTCATGGGAG-1-9-organoid	999_adult_Keratinocyte	0.221063	0.0132951	0.132078	0.050577	0.582987	999_adult_Keratinocyte	7_organoid_Fibroblast			GTCATCCTCATGGGAG-1-9-organoid	999_adult_Schwann cell	0.00430727	0.00661502	0.237344	0.026279	0.725455	999_adult_Schwann cell	7_organoid_Fibroblast			GTCATCCTCATGGGAG-1-9-organoid	7-8_fetal_Fibroblast	0.120768	0.0661902	0.595823	0.217218	5.45569e-08	7-8_fetal_Fibroblast	7_organoid_Fibroblast			GTCATCCTCATGGGAG-1-9-organoid	999_adult_Vascular endothelium	0.055554	0.00966755	0.0706953	0.0468845	0.817199	999_adult_Vascular endothelium	7_organoid_Fibroblast			GTCATCCTCATGGGAG-1-9-organoid	999_adult_Melanocyte	0.000443417	0.000656432	0.00271012	0.00841352	0.987776	999_adult_Melanocyte	7_organoid_Fibroblast
GTCATCCTCCATACTT-1-9-organoid	12-14	0.438612	0.323175	0.0959476	0.0922165	0.050049	12-14			GTCATCCTCCATACTT-1-9-organoid	999_adult_Mural cell	0.000714304	0.00638371	0.0409354	0.00172324	0.950243	999_adult_Mural cell	7_organoid_Schwann cell			GTCATCCTCCATACTT-1-9-organoid	15-16_fetal_Keratinocyte	0.0514364	0.545792	0.221472	0.0681639	0.113135	15-16_fetal_Keratinocyte	7_organoid_Schwann cell			GTCATCCTCCATACTT-1-9-organoid	7-8_fetal_Schwann cell	0.13097	0.202992	0.567682	0.0731341	0.0252216	7-8_fetal_Schwann cell	7_organoid_Schwann cell			GTCATCCTCCATACTT-1-9-organoid	7-8_fetal_Fibroblast	0.125099	0.0756389	0.466609	0.328356	0.00429755	7-8_fetal_Fibroblast	7_organoid_Schwann cell			GTCATCCTCCATACTT-1-9-organoid	999_adult_Vascular endothelium	0.0184234	0.0530047	0.354385	0.037021	0.537166	999_adult_Vascular endothelium	7_organoid_Schwann cell			GTCATCCTCCATACTT-1-9-organoid	999_adult_Melanocyte	0.00487432	0.00513131	0.0207862	0.0887657	0.880443	999_adult_Melanocyte	7_organoid_Schwann cell
GTCATCCTCTAGTTCT-1-9-organoid	999	0.0354395	0.164913	0.0392078	0.0424294	0.718011	999			GTCATCCTCTAGTTCT-1-9-organoid	9-11_fetal_Mural cell	0.340315	0.19679	0.0303534	0.432534	8.41627e-06	9-11_fetal_Mural cell	7_organoid_Keratinocyte			GTCATCCTCTAGTTCT-1-9-organoid	999_adult_Keratinocyte	0.202912	0.0810128	0.260194	0.0852396	0.370642	999_adult_Keratinocyte	7_organoid_Keratinocyte			GTCATCCTCTAGTTCT-1-9-organoid	999_adult_Schwann cell	0.00345009	0.0237703	0.141087	0.239323	0.59237	999_adult_Schwann cell	7_organoid_Keratinocyte			GTCATCCTCTAGTTCT-1-9-organoid	7-8_fetal_Fibroblast	0.00355269	0.3297	0.341089	0.325658	1.22342e-12	7-8_fetal_Fibroblast	7_organoid_Keratinocyte			GTCATCCTCTAGTTCT-1-9-organoid	999_adult_Vascular endothelium	0.0882961	0.146801	0.0411865	0.258501	0.465215	999_adult_Vascular endothelium	7_organoid_Keratinocyte			GTCATCCTCTAGTTCT-1-9-organoid	999_adult_Melanocyte	0.00160222	0.00339286	0.0062652	0.21655	0.77219	999_adult_Melanocyte	7_organoid_Keratinocyte
GTCATGAAGAAACTCA-1-9-organoid	7-8	0.12319	0.023762	0.588545	0.128639	0.135863	7-8			GTCATGAAGAAACTCA-1-9-organoid	7-8_fetal_Mural cell	0.00346073	0.00548809	0.680486	0.283611	0.0269543	7-8_fetal_Mural cell	7_organoid_Fibroblast			GTCATGAAGAAACTCA-1-9-organoid	999_adult_Keratinocyte	0.247275	0.0160947	0.093475	0.0484924	0.594663	999_adult_Keratinocyte	7_organoid_Fibroblast			GTCATGAAGAAACTCA-1-9-organoid	999_adult_Schwann cell	0.00545098	0.00652476	0.251082	0.0610667	0.675876	999_adult_Schwann cell	7_organoid_Fibroblast			GTCATGAAGAAACTCA-1-9-organoid	7-8_fetal_Fibroblast	0.129088	0.163171	0.399452	0.308289	2.79083e-08	7-8_fetal_Fibroblast	7_organoid_Fibroblast			GTCATGAAGAAACTCA-1-9-organoid	999_adult_Vascular endothelium	0.0465897	0.010958	0.0792686	0.0471821	0.816002	999_adult_Vascular endothelium	7_organoid_Fibroblast			GTCATGAAGAAACTCA-1-9-organoid	999_adult_Melanocyte	0.00129012	0.00239654	0.00262622	0.0174337	0.976253	999_adult_Melanocyte	7_organoid_Fibroblast
GTCATGAAGAGCAAGA-1-9-organoid	7-8	0.148959	0.0721499	0.354401	0.307012	0.117477	7-8			GTCATGAAGAGCAAGA-1-9-organoid	9-11_fetal_Mural cell	0.0185963	0.00265928	0.156617	0.605424	0.216704	9-11_fetal_Mural cell	7_organoid_Fibroblast			GTCATGAAGAGCAAGA-1-9-organoid	999_adult_Keratinocyte	0.261369	0.0100613	0.0671976	0.0360589	0.625314	999_adult_Keratinocyte	7_organoid_Fibroblast			GTCATGAAGAGCAAGA-1-9-organoid	999_adult_Schwann cell	0.00583842	0.004968	0.0632559	0.0954785	0.830459	999_adult_Schwann cell	7_organoid_Fibroblast			GTCATGAAGAGCAAGA-1-9-organoid	7-8_fetal_Fibroblast	0.117015	0.0416877	0.676217	0.16506	2.00763e-05	7-8_fetal_Fibroblast	7_organoid_Fibroblast			GTCATGAAGAGCAAGA-1-9-organoid	999_adult_Vascular endothelium	0.0281184	0.00804495	0.0189528	0.0704464	0.874437	999_adult_Vascular endothelium	7_organoid_Fibroblast			GTCATGAAGAGCAAGA-1-9-organoid	999_adult_Melanocyte	0.000374138	0.000300135	0.0024929	0.0100741	0.986759	999_adult_Melanocyte	7_organoid_Fibroblast
GTCATGAAGCATGCAG-1-9-organoid	7-8	0.00795912	0.0083786	0.917378	0.0408319	0.0254522	7-8			GTCATGAAGCATGCAG-1-9-organoid	999_adult_Mural cell	0.000161086	0.00504484	0.403435	0.025385	0.565974	999_adult_Mural cell	7_organoid_Fibroblast			GTCATGAAGCATGCAG-1-9-organoid	7-8_fetal_Keratinocyte	0.0707951	0.01799	0.663014	0.0716714	0.176529	7-8_fetal_Keratinocyte	7_organoid_Fibroblast			GTCATGAAGCATGCAG-1-9-organoid	7-8_fetal_Schwann cell	0.036278	0.0384653	0.597895	0.282517	0.0448444	7-8_fetal_Schwann cell	7_organoid_Fibroblast			GTCATGAAGCATGCAG-1-9-organoid	7-8_fetal_Fibroblast	0.00185626	0.00497759	0.497186	0.49598	9.89022e-08	7-8_fetal_Fibroblast	7_organoid_Fibroblast			GTCATGAAGCATGCAG-1-9-organoid	999_adult_Vascular endothelium	0.00574135	0.0191989	0.228677	0.0403999	0.705983	999_adult_Vascular endothelium	7_organoid_Fibroblast			GTCATGAAGCATGCAG-1-9-organoid	999_adult_Melanocyte	0.0119356	0.00669133	0.043925	0.158729	0.778719	999_adult_Melanocyte	7_organoid_Fibroblast
GTCATGAAGGGACAGG-1-9-organoid	999	0.0993811	0.158776	0.0476774	0.0687026	0.625462	999			GTCATGAAGGGACAGG-1-9-organoid	9-11_fetal_Mural cell	0.262715	0.0508278	0.132918	0.553309	0.000230381	9-11_fetal_Mural cell	7_organoid_Keratinocyte			GTCATGAAGGGACAGG-1-9-organoid	12-14_fetal_Keratinocyte	0.308481	0.0714475	0.268695	0.0666105	0.284766	12-14_fetal_Keratinocyte	7_organoid_Keratinocyte			GTCATGAAGGGACAGG-1-9-organoid	999_adult_Schwann cell	0.0100938	0.0422579	0.142606	0.133083	0.671959	999_adult_Schwann cell	7_organoid_Keratinocyte			GTCATGAAGGGACAGG-1-9-organoid	7-8_fetal_Fibroblast	0.049751	0.258889	0.368348	0.323012	7.89393e-12	7-8_fetal_Fibroblast	7_organoid_Keratinocyte			GTCATGAAGGGACAGG-1-9-organoid	999_adult_Vascular endothelium	0.16118	0.0369049	0.0736371	0.144651	0.583627	999_adult_Vascular endothelium	7_organoid_Keratinocyte			GTCATGAAGGGACAGG-1-9-organoid	999_adult_Melanocyte	0.00123623	0.00137123	0.00445806	0.0295026	0.963432	999_adult_Melanocyte	7_organoid_Keratinocyte
GTCATGACAAATACGA-1-9-organoid	7-8	0.0723278	0.000717843	0.785941	0.0948182	0.0461953	7-8			GTCATGACAAATACGA-1-9-organoid	7-8_fetal_Mural cell	0.000263327	1.8838e-06	0.561597	0.00267035	0.435468	7-8_fetal_Mural cell	7_organoid_Neuronal cell			GTCATGACAAATACGA-1-9-organoid	12-14_fetal_Keratinocyte	0.645693	0.0428767	0.21743	0.0179811	0.0760191	12-14_fetal_Keratinocyte	7_organoid_Neuronal cell			GTCATGACAAATACGA-1-9-organoid	7-8_fetal_Schwann cell	0.0178737	0.00144238	0.909283	0.0241041	0.0472965	7-8_fetal_Schwann cell	7_organoid_Neuronal cell			GTCATGACAAATACGA-1-9-organoid	7-8_fetal_Fibroblast	0.244812	2.21998e-07	0.750066	0.00512073	4.00716e-07	7-8_fetal_Fibroblast	7_organoid_Neuronal cell			GTCATGACAAATACGA-1-9-organoid	999_adult_Vascular endothelium	0.0153821	0.000414112	0.472646	0.026979	0.484579	999_adult_Vascular endothelium	7_organoid_Neuronal cell			GTCATGACAAATACGA-1-9-organoid	999_adult_Melanocyte	0.00193364	0.000126906	0.00600015	0.00215036	0.989789	999_adult_Melanocyte	7_organoid_Neuronal cell
GTCATGACATAGATCC-1-9-organoid	999	0.076983	0.214127	0.0169847	0.115995	0.57591	999			GTCATGACATAGATCC-1-9-organoid	9-11_fetal_Mural cell	0.34392	0.0855297	0.0365899	0.533911	5.00796e-05	9-11_fetal_Mural cell	7_organoid_Keratinocyte			GTCATGACATAGATCC-1-9-organoid	12-14_fetal_Keratinocyte	0.42483	0.0250363	0.216402	0.0488401	0.284892	12-14_fetal_Keratinocyte	7_organoid_Keratinocyte			GTCATGACATAGATCC-1-9-organoid	999_adult_Schwann cell	0.0163812	0.0188046	0.228564	0.140907	0.595343	999_adult_Schwann cell	7_organoid_Keratinocyte			GTCATGACATAGATCC-1-9-organoid	15-16_fetal_Fibroblast	0.0133278	0.333503	0.332821	0.320348	5.9874e-12	15-16_fetal_Fibroblast	7_organoid_Keratinocyte			GTCATGACATAGATCC-1-9-organoid	999_adult_Vascular endothelium	0.115733	0.0627332	0.029125	0.207668	0.584741	999_adult_Vascular endothelium	7_organoid_Keratinocyte			GTCATGACATAGATCC-1-9-organoid	999_adult_Melanocyte	0.00407837	0.00304529	0.00747492	0.0962761	0.889125	999_adult_Melanocyte	7_organoid_Keratinocyte
GTCATGATCAGAGTGG-1-9-organoid	7-8	0.0100557	0.0994354	0.872639	0.0010306	0.0168397	7-8			GTCATGATCAGAGTGG-1-9-organoid	7-8_fetal_Mural cell	0.000581671	0.0514761	0.881263	0.0232726	0.0434065	7-8_fetal_Mural cell	7_organoid_Fibroblast			GTCATGATCAGAGTGG-1-9-organoid	999_adult_Keratinocyte	0.0896407	0.127534	0.174946	0.0584605	0.549419	999_adult_Keratinocyte	7_organoid_Fibroblast			GTCATGATCAGAGTGG-1-9-organoid	7-8_fetal_Schwann cell	0.0012811	0.0781749	0.615372	0.0143236	0.290849	7-8_fetal_Schwann cell	7_organoid_Fibroblast			GTCATGATCAGAGTGG-1-9-organoid	7-8_fetal_Fibroblast	0.0275035	0.32564	0.634717	0.0121391	3.9799e-09	7-8_fetal_Fibroblast	7_organoid_Fibroblast			GTCATGATCAGAGTGG-1-9-organoid	999_adult_Vascular endothelium	0.00904806	0.0299361	0.151883	0.0175931	0.791539	999_adult_Vascular endothelium	7_organoid_Fibroblast			GTCATGATCAGAGTGG-1-9-organoid	999_adult_Melanocyte	0.00127948	0.00433155	0.00939281	0.0210224	0.963974	999_adult_Melanocyte	7_organoid_Fibroblast
GTCATGATCGCAATGT-1-9-organoid	7-8	0.00743475	0.000516234	0.956759	0.0127515	0.0225386	7-8			GTCATGATCGCAATGT-1-9-organoid	7-8_fetal_Mural cell	0.00450496	0.003171	0.821224	0.169576	0.00152419	7-8_fetal_Mural cell	7_organoid_Fibroblast			GTCATGATCGCAATGT-1-9-organoid	12-14_fetal_Keratinocyte	0.407303	0.0149011	0.168251	0.0550129	0.354532	12-14_fetal_Keratinocyte	7_organoid_Fibroblast			GTCATGATCGCAATGT-1-9-organoid	7-8_fetal_Schwann cell	0.00217527	0.00193951	0.62931	0.0126865	0.353888	7-8_fetal_Schwann cell	7_organoid_Fibroblast			GTCATGATCGCAATGT-1-9-organoid	7-8_fetal_Fibroblast	0.0162731	0.00439516	0.975813	0.00351847	5.71972e-08	7-8_fetal_Fibroblast	7_organoid_Fibroblast			GTCATGATCGCAATGT-1-9-organoid	999_adult_Vascular endothelium	0.0264336	0.00386757	0.342202	0.0314494	0.596047	999_adult_Vascular endothelium	7_organoid_Fibroblast			GTCATGATCGCAATGT-1-9-organoid	999_adult_Melanocyte	0.00672615	0.00123724	0.0292965	0.0374765	0.925264	999_adult_Melanocyte	7_organoid_Fibroblast
GTCATTTAGAATAACC-1-9-organoid	7-8	0.0478112	0.0154015	0.900829	0.00714214	0.0288165	7-8			GTCATTTAGAATAACC-1-9-organoid	7-8_fetal_Mural cell	0.026334	0.01847	0.746523	0.166933	0.0417407	7-8_fetal_Mural cell	7_organoid_Fibroblast			GTCATTTAGAATAACC-1-9-organoid	999_adult_Keratinocyte	0.188049	0.0295361	0.122833	0.0405129	0.619068	999_adult_Keratinocyte	7_organoid_Fibroblast			GTCATTTAGAATAACC-1-9-organoid	999_adult_Schwann cell	0.00319176	0.00647806	0.306079	0.0191703	0.665081	999_adult_Schwann cell	7_organoid_Fibroblast			GTCATTTAGAATAACC-1-9-organoid	7-8_fetal_Fibroblast	0.0288079	0.0369152	0.92571	0.00856527	1.08267e-06	7-8_fetal_Fibroblast	7_organoid_Fibroblast			GTCATTTAGAATAACC-1-9-organoid	999_adult_Vascular endothelium	0.018303	0.0141076	0.085498	0.026992	0.855099	999_adult_Vascular endothelium	7_organoid_Fibroblast			GTCATTTAGAATAACC-1-9-organoid	999_adult_Melanocyte	0.000574463	0.000918297	0.0042752	0.0203633	0.973869	999_adult_Melanocyte	7_organoid_Fibroblast
GTCATTTAGGCGAAGG-1-9-organoid	7-8	0.295271	0.111059	0.493907	0.00856191	0.0912016	7-8			GTCATTTAGGCGAAGG-1-9-organoid	7-8_fetal_Mural cell	0.0295249	0.00941356	0.597972	0.289283	0.0738065	7-8_fetal_Mural cell	7_organoid_Fibroblast			GTCATTTAGGCGAAGG-1-9-organoid	999_adult_Keratinocyte	0.210308	0.0134517	0.0689188	0.0329302	0.674391	999_adult_Keratinocyte	7_organoid_Fibroblast			GTCATTTAGGCGAAGG-1-9-organoid	999_adult_Schwann cell	0.00250951	0.0094303	0.141147	0.0382865	0.808626	999_adult_Schwann cell	7_organoid_Fibroblast			GTCATTTAGGCGAAGG-1-9-organoid	7-8_fetal_Fibroblast	0.280487	0.0680656	0.643125	0.00832243	2.85913e-07	7-8_fetal_Fibroblast	7_organoid_Fibroblast			GTCATTTAGGCGAAGG-1-9-organoid	999_adult_Vascular endothelium	0.0168618	0.0124279	0.0160276	0.0303074	0.924375	999_adult_Vascular endothelium	7_organoid_Fibroblast			GTCATTTAGGCGAAGG-1-9-organoid	999_adult_Melanocyte	0.000531745	0.00053102	0.00344866	0.00721318	0.988275	999_adult_Melanocyte	7_organoid_Fibroblast
GTCATTTAGTCACAGG-1-9-organoid	7-8	0.0832465	0.00372527	0.801461	0.0769509	0.0346158	7-8			GTCATTTAGTCACAGG-1-9-organoid	7-8_fetal_Mural cell	0.00101417	3.34143e-05	0.649834	0.00885047	0.340267	7-8_fetal_Mural cell	7_organoid_Neuronal cell			GTCATTTAGTCACAGG-1-9-organoid	12-14_fetal_Keratinocyte	0.362208	0.126279	0.235646	0.0544751	0.221391	12-14_fetal_Keratinocyte	7_organoid_Neuronal cell			GTCATTTAGTCACAGG-1-9-organoid	7-8_fetal_Schwann cell	0.00301763	0.00758205	0.830661	0.0254632	0.133277	7-8_fetal_Schwann cell	7_organoid_Neuronal cell			GTCATTTAGTCACAGG-1-9-organoid	7-8_fetal_Fibroblast	0.247502	5.04693e-06	0.751094	0.00139832	6.53058e-07	7-8_fetal_Fibroblast	7_organoid_Neuronal cell			GTCATTTAGTCACAGG-1-9-organoid	999_adult_Vascular endothelium	0.0213091	0.000974645	0.426173	0.0373231	0.514221	999_adult_Vascular endothelium	7_organoid_Neuronal cell			GTCATTTAGTCACAGG-1-9-organoid	999_adult_Melanocyte	0.000667683	6.57938e-05	0.00977393	0.00431007	0.985182	999_adult_Melanocyte	7_organoid_Neuronal cell
GTCATTTAGTGAATAC-1-9-organoid	7-8	0.00379271	0.00256234	0.748219	0.199267	0.0461587	7-8			GTCATTTAGTGAATAC-1-9-organoid	9-11_fetal_Mural cell	0.00285865	0.000458314	0.495205	0.49853	0.00294823	9-11_fetal_Mural cell	7_organoid_Fibroblast			GTCATTTAGTGAATAC-1-9-organoid	999_adult_Keratinocyte	0.324524	0.00462856	0.180282	0.0406873	0.449878	999_adult_Keratinocyte	7_organoid_Fibroblast			GTCATTTAGTGAATAC-1-9-organoid	999_adult_Schwann cell	0.000248113	0.00177065	0.187715	0.215822	0.594444	999_adult_Schwann cell	7_organoid_Fibroblast			GTCATTTAGTGAATAC-1-9-organoid	7-8_fetal_Fibroblast	0.00252718	0.000700347	0.576941	0.419831	1.56306e-07	7-8_fetal_Fibroblast	7_organoid_Fibroblast			GTCATTTAGTGAATAC-1-9-organoid	999_adult_Vascular endothelium	0.0120747	0.00176464	0.118988	0.0706645	0.796508	999_adult_Vascular endothelium	7_organoid_Fibroblast			GTCATTTAGTGAATAC-1-9-organoid	999_adult_Melanocyte	0.000635524	0.000184098	0.0154808	0.035821	0.947879	999_adult_Melanocyte	7_organoid_Fibroblast
GTCATTTCACCCTGTT-1-9-organoid	12-14	0.322508	0.215971	0.297179	0.0880683	0.0762733	12-14			GTCATTTCACCCTGTT-1-9-organoid	7-8_fetal_Mural cell	0.00594025	0.0167324	0.571321	0.148993	0.257013	7-8_fetal_Mural cell	7_organoid_Fibroblast			GTCATTTCACCCTGTT-1-9-organoid	999_adult_Keratinocyte	0.100072	0.141222	0.0384772	0.0316966	0.688533	999_adult_Keratinocyte	7_organoid_Fibroblast			GTCATTTCACCCTGTT-1-9-organoid	999_adult_Schwann cell	0.00196436	0.00838919	0.36153	0.0359209	0.592195	999_adult_Schwann cell	7_organoid_Fibroblast			GTCATTTCACCCTGTT-1-9-organoid	7-8_fetal_Fibroblast	0.0795271	0.0913251	0.820689	0.00845679	1.52949e-06	7-8_fetal_Fibroblast	7_organoid_Fibroblast			GTCATTTCACCCTGTT-1-9-organoid	999_adult_Vascular endothelium	0.0123833	0.0197234	0.0709112	0.0667398	0.830242	999_adult_Vascular endothelium	7_organoid_Fibroblast			GTCATTTCACCCTGTT-1-9-organoid	999_adult_Melanocyte	0.000257366	0.000342202	0.00282348	0.0174767	0.9791	999_adult_Melanocyte	7_organoid_Fibroblast
GTCATTTCATCGGTTA-1-9-organoid	12-14	0.370045	0.111167	0.287182	0.111663	0.119943	12-14			GTCATTTCATCGGTTA-1-9-organoid	7-8_fetal_Mural cell	0.0293743	0.0160174	0.757919	0.179187	0.0175022	7-8_fetal_Mural cell	7_organoid_Fibroblast			GTCATTTCATCGGTTA-1-9-organoid	999_adult_Keratinocyte	0.165113	0.0263322	0.112328	0.0555606	0.640667	999_adult_Keratinocyte	7_organoid_Fibroblast			GTCATTTCATCGGTTA-1-9-organoid	999_adult_Schwann cell	0.00335578	0.0107388	0.161901	0.0199024	0.804102	999_adult_Schwann cell	7_organoid_Fibroblast			GTCATTTCATCGGTTA-1-9-organoid	7-8_fetal_Fibroblast	0.167806	0.197348	0.490567	0.144278	5.81798e-08	7-8_fetal_Fibroblast	7_organoid_Fibroblast			GTCATTTCATCGGTTA-1-9-organoid	999_adult_Vascular endothelium	0.0426391	0.0182969	0.0581571	0.0375001	0.843407	999_adult_Vascular endothelium	7_organoid_Fibroblast			GTCATTTCATCGGTTA-1-9-organoid	999_adult_Melanocyte	0.000442912	0.000670854	0.00264321	0.0108179	0.985425	999_adult_Melanocyte	7_organoid_Fibroblast
GTCATTTGTACGACAG-1-9-organoid	7-8	0.145056	0.00685965	0.739821	0.0872406	0.021023	7-8			GTCATTTGTACGACAG-1-9-organoid	7-8_fetal_Mural cell	0.0363105	0.00335749	0.680378	0.13421	0.145745	7-8_fetal_Mural cell	7_organoid_Mural cell			GTCATTTGTACGACAG-1-9-organoid	999_adult_Keratinocyte	0.232496	0.01126	0.169231	0.0599635	0.527049	999_adult_Keratinocyte	7_organoid_Mural cell			GTCATTTGTACGACAG-1-9-organoid	999_adult_Schwann cell	0.00706663	0.00257476	0.333392	0.0232355	0.633731	999_adult_Schwann cell	7_organoid_Mural cell			GTCATTTGTACGACAG-1-9-organoid	7-8_fetal_Fibroblast	0.0246473	0.00120901	0.956603	0.00433678	0.0132036	7-8_fetal_Fibroblast	7_organoid_Mural cell			GTCATTTGTACGACAG-1-9-organoid	999_adult_Vascular endothelium	0.0584507	0.00433212	0.132668	0.0472351	0.757314	999_adult_Vascular endothelium	7_organoid_Mural cell			GTCATTTGTACGACAG-1-9-organoid	999_adult_Melanocyte	0.00122802	0.000578779	0.0140108	0.0269776	0.957205	999_adult_Melanocyte	7_organoid_Mural cell
GTCATTTGTTGCCAAT-1-9-organoid	7-8	0.0971486	0.00963351	0.848597	0.0110004	0.03362	7-8			GTCATTTGTTGCCAAT-1-9-organoid	7-8_fetal_Mural cell	0.0473131	0.0134733	0.63915	0.296116	0.00394771	7-8_fetal_Mural cell	7_organoid_Fibroblast			GTCATTTGTTGCCAAT-1-9-organoid	999_adult_Keratinocyte	0.189176	0.0282192	0.0652119	0.0411438	0.676249	999_adult_Keratinocyte	7_organoid_Fibroblast			GTCATTTGTTGCCAAT-1-9-organoid	999_adult_Schwann cell	0.00131668	0.00286794	0.297843	0.026752	0.67122	999_adult_Schwann cell	7_organoid_Fibroblast			GTCATTTGTTGCCAAT-1-9-organoid	7-8_fetal_Fibroblast	0.0686952	0.0186431	0.906392	0.00626963	2.32732e-07	7-8_fetal_Fibroblast	7_organoid_Fibroblast			GTCATTTGTTGCCAAT-1-9-organoid	999_adult_Vascular endothelium	0.0280375	0.0133627	0.0851783	0.058731	0.81469	999_adult_Vascular endothelium	7_organoid_Fibroblast			GTCATTTGTTGCCAAT-1-9-organoid	999_adult_Melanocyte	0.00040079	0.000466029	0.00302269	0.0275043	0.968606	999_adult_Melanocyte	7_organoid_Fibroblast
GTCATTTTCAACTCTT-1-9-organoid	9-11	0.379151	0.0529505	0.0690281	0.391447	0.107424	9-11			GTCATTTTCAACTCTT-1-9-organoid	9-11_fetal_Mural cell	0.0264331	0.00385268	0.104416	0.706464	0.158834	9-11_fetal_Mural cell	7_organoid_Fibroblast			GTCATTTTCAACTCTT-1-9-organoid	999_adult_Keratinocyte	0.148259	0.0360476	0.0507452	0.0345248	0.730424	999_adult_Keratinocyte	7_organoid_Fibroblast			GTCATTTTCAACTCTT-1-9-organoid	999_adult_Schwann cell	0.00345037	0.00313285	0.0562557	0.153494	0.783667	999_adult_Schwann cell	7_organoid_Fibroblast			GTCATTTTCAACTCTT-1-9-organoid	9-11_fetal_Fibroblast	0.306379	0.0412835	0.289185	0.363093	5.89764e-05	9-11_fetal_Fibroblast	7_organoid_Fibroblast			GTCATTTTCAACTCTT-1-9-organoid	999_adult_Vascular endothelium	0.0144965	0.00953574	0.022803	0.100817	0.852347	999_adult_Vascular endothelium	7_organoid_Fibroblast			GTCATTTTCAACTCTT-1-9-organoid	999_adult_Melanocyte	0.000272193	0.000212688	0.00315343	0.0241486	0.972213	999_adult_Melanocyte	7_organoid_Fibroblast
GTCATTTTCCTCCACA-1-9-organoid	7-8	0.161144	0.0178162	0.455956	0.307479	0.0576045	7-8			GTCATTTTCCTCCACA-1-9-organoid	7-8_fetal_Mural cell	0.0275895	0.00102701	0.598592	0.347621	0.0251711	7-8_fetal_Mural cell	7_organoid_Fibroblast			GTCATTTTCCTCCACA-1-9-organoid	999_adult_Keratinocyte	0.259413	0.00564232	0.164504	0.0555606	0.51488	999_adult_Keratinocyte	7_organoid_Fibroblast			GTCATTTTCCTCCACA-1-9-organoid	999_adult_Schwann cell	0.00287386	0.00335123	0.12802	0.0943776	0.771377	999_adult_Schwann cell	7_organoid_Fibroblast			GTCATTTTCCTCCACA-1-9-organoid	7-8_fetal_Fibroblast	0.0884782	0.00309184	0.778583	0.129846	1.0332e-06	7-8_fetal_Fibroblast	7_organoid_Fibroblast			GTCATTTTCCTCCACA-1-9-organoid	999_adult_Vascular endothelium	0.065872	0.00444872	0.0635399	0.0691082	0.797031	999_adult_Vascular endothelium	7_organoid_Fibroblast			GTCATTTTCCTCCACA-1-9-organoid	999_adult_Melanocyte	0.000313288	0.000185274	0.00210345	0.011911	0.985487	999_adult_Melanocyte	7_organoid_Fibroblast
GTCCACTAGATGGCGT-1-9-organoid	7-8	0.0857596	0.104623	0.71438	0.0278902	0.0673472	7-8			GTCCACTAGATGGCGT-1-9-organoid	7-8_fetal_Mural cell	0.028767	0.0416232	0.769152	0.150471	0.00998625	7-8_fetal_Mural cell	7_organoid_Fibroblast			GTCCACTAGATGGCGT-1-9-organoid	999_adult_Keratinocyte	0.0918451	0.0423047	0.119858	0.0674561	0.678536	999_adult_Keratinocyte	7_organoid_Fibroblast			GTCCACTAGATGGCGT-1-9-organoid	999_adult_Schwann cell	0.00215046	0.0147589	0.195374	0.019774	0.767942	999_adult_Schwann cell	7_organoid_Fibroblast			GTCCACTAGATGGCGT-1-9-organoid	7-8_fetal_Fibroblast	0.0855162	0.0802401	0.827324	0.00691981	2.0254e-07	7-8_fetal_Fibroblast	7_organoid_Fibroblast			GTCCACTAGATGGCGT-1-9-organoid	999_adult_Vascular endothelium	0.0709412	0.0201873	0.0706125	0.0548862	0.783373	999_adult_Vascular endothelium	7_organoid_Fibroblast			GTCCACTAGATGGCGT-1-9-organoid	999_adult_Melanocyte	0.000248476	0.00052574	0.00172257	0.00849549	0.989008	999_adult_Melanocyte	7_organoid_Fibroblast
GTCCACTCAAAGGAGA-1-9-organoid	7-8	0.0855439	0.0186701	0.860405	0.00988739	0.0254932	7-8			GTCCACTCAAAGGAGA-1-9-organoid	7-8_fetal_Mural cell	0.0299086	0.0126201	0.762853	0.18629	0.00832847	7-8_fetal_Mural cell	7_organoid_Fibroblast			GTCCACTCAAAGGAGA-1-9-organoid	999_adult_Keratinocyte	0.187311	0.0300831	0.0796782	0.0529731	0.649954	999_adult_Keratinocyte	7_organoid_Fibroblast			GTCCACTCAAAGGAGA-1-9-organoid	999_adult_Schwann cell	0.0013246	0.00567491	0.411914	0.0149143	0.566172	999_adult_Schwann cell	7_organoid_Fibroblast			GTCCACTCAAAGGAGA-1-9-organoid	7-8_fetal_Fibroblast	0.0659911	0.0499081	0.872526	0.0115748	9.61297e-08	7-8_fetal_Fibroblast	7_organoid_Fibroblast			GTCCACTCAAAGGAGA-1-9-organoid	999_adult_Vascular endothelium	0.0180689	0.0135913	0.109798	0.0460725	0.81247	999_adult_Vascular endothelium	7_organoid_Fibroblast			GTCCACTCAAAGGAGA-1-9-organoid	999_adult_Melanocyte	0.00075209	0.000894654	0.00778807	0.0407199	0.949845	999_adult_Melanocyte	7_organoid_Fibroblast
GTCCACTCAGACCAGA-1-9-organoid	7-8	0.404491	0.027382	0.42208	0.0418824	0.104164	7-8			GTCCACTCAGACCAGA-1-9-organoid	9-11_fetal_Mural cell	0.0865252	0.00357706	0.254884	0.552845	0.102169	9-11_fetal_Mural cell	7_organoid_Fibroblast			GTCCACTCAGACCAGA-1-9-organoid	999_adult_Keratinocyte	0.3408	0.00489755	0.0429904	0.0222639	0.589048	999_adult_Keratinocyte	7_organoid_Fibroblast			GTCCACTCAGACCAGA-1-9-organoid	999_adult_Schwann cell	0.00595175	0.00194213	0.0890076	0.0515098	0.851589	999_adult_Schwann cell	7_organoid_Fibroblast			GTCCACTCAGACCAGA-1-9-organoid	7-8_fetal_Fibroblast	0.317353	0.0124179	0.651738	0.0184857	4.86478e-06	7-8_fetal_Fibroblast	7_organoid_Fibroblast			GTCCACTCAGACCAGA-1-9-organoid	999_adult_Vascular endothelium	0.0184968	0.0076222	0.0165956	0.0499707	0.907315	999_adult_Vascular endothelium	7_organoid_Fibroblast			GTCCACTCAGACCAGA-1-9-organoid	999_adult_Melanocyte	0.000664139	0.00043224	0.00226723	0.0133071	0.983329	999_adult_Melanocyte	7_organoid_Fibroblast
GTCCACTCAGTTACCA-1-9-organoid	7-8	0.124576	0.0127575	0.385459	0.340363	0.136845	7-8			GTCCACTCAGTTACCA-1-9-organoid	9-11_fetal_Mural cell	0.0511077	0.00211386	0.194027	0.738401	0.0143499	9-11_fetal_Mural cell	7_organoid_Fibroblast			GTCCACTCAGTTACCA-1-9-organoid	999_adult_Keratinocyte	0.286241	0.0054299	0.0798487	0.0282355	0.600245	999_adult_Keratinocyte	7_organoid_Fibroblast			GTCCACTCAGTTACCA-1-9-organoid	999_adult_Schwann cell	0.00272936	0.00113487	0.0426993	0.129571	0.823866	999_adult_Schwann cell	7_organoid_Fibroblast			GTCCACTCAGTTACCA-1-9-organoid	7-8_fetal_Fibroblast	0.0381498	0.0110831	0.804913	0.145848	5.84871e-06	7-8_fetal_Fibroblast	7_organoid_Fibroblast			GTCCACTCAGTTACCA-1-9-organoid	999_adult_Vascular endothelium	0.030936	0.00657046	0.0165263	0.0945613	0.851406	999_adult_Vascular endothelium	7_organoid_Fibroblast			GTCCACTCAGTTACCA-1-9-organoid	999_adult_Melanocyte	0.000217715	0.000162855	0.00112064	0.00990319	0.988596	999_adult_Melanocyte	7_organoid_Fibroblast
GTCCACTCATCTCCCA-1-9-organoid	7-8	0.116493	0.00803882	0.820396	0.00737	0.0477023	7-8			GTCCACTCATCTCCCA-1-9-organoid	7-8_fetal_Mural cell	0.027431	0.00619955	0.693091	0.236637	0.0366408	7-8_fetal_Mural cell	7_organoid_Fibroblast			GTCCACTCATCTCCCA-1-9-organoid	999_adult_Keratinocyte	0.280206	0.0120554	0.0813725	0.0278082	0.598558	999_adult_Keratinocyte	7_organoid_Fibroblast			GTCCACTCATCTCCCA-1-9-organoid	999_adult_Schwann cell	0.00480345	0.00303626	0.204061	0.035201	0.752898	999_adult_Schwann cell	7_organoid_Fibroblast			GTCCACTCATCTCCCA-1-9-organoid	7-8_fetal_Fibroblast	0.140947	0.0205747	0.823759	0.0147186	7.6859e-08	7-8_fetal_Fibroblast	7_organoid_Fibroblast			GTCCACTCATCTCCCA-1-9-organoid	999_adult_Vascular endothelium	0.0234118	0.0108179	0.0557367	0.0363423	0.873691	999_adult_Vascular endothelium	7_organoid_Fibroblast			GTCCACTCATCTCCCA-1-9-organoid	999_adult_Melanocyte	0.000575132	0.000648581	0.00149835	0.0137755	0.983502	999_adult_Melanocyte	7_organoid_Fibroblast
GTCCACTTCCACGTCT-1-9-organoid	7-8	0.0400956	0.0488804	0.876278	0.000665398	0.0340805	7-8			GTCCACTTCCACGTCT-1-9-organoid	7-8_fetal_Mural cell	0.00490894	0.12864	0.777655	0.0812068	0.00758881	7-8_fetal_Mural cell	7_organoid_Fibroblast			GTCCACTTCCACGTCT-1-9-organoid	999_adult_Keratinocyte	0.13472	0.116944	0.117897	0.0427177	0.58772	999_adult_Keratinocyte	7_organoid_Fibroblast			GTCCACTTCCACGTCT-1-9-organoid	999_adult_Schwann cell	0.00151421	0.0440724	0.452207	0.0112853	0.490921	999_adult_Schwann cell	7_organoid_Fibroblast			GTCCACTTCCACGTCT-1-9-organoid	7-8_fetal_Fibroblast	0.0308436	0.421129	0.538337	0.00969004	6.73488e-09	7-8_fetal_Fibroblast	7_organoid_Fibroblast			GTCCACTTCCACGTCT-1-9-organoid	999_adult_Vascular endothelium	0.0133246	0.041181	0.0998643	0.0236065	0.822024	999_adult_Vascular endothelium	7_organoid_Fibroblast			GTCCACTTCCACGTCT-1-9-organoid	999_adult_Melanocyte	0.00145759	0.00410745	0.00922595	0.0272502	0.957959	999_adult_Melanocyte	7_organoid_Fibroblast
GTCCACTTCCTGATAG-1-9-organoid	999	0.0810674	0.00914166	0.0842415	0.0128783	0.812671	999			GTCCACTTCCTGATAG-1-9-organoid	9-11_fetal_Mural cell	0.321761	0.00798985	0.169139	0.501074	3.57862e-05	9-11_fetal_Mural cell	7_organoid_Keratinocyte			GTCCACTTCCTGATAG-1-9-organoid	12-14_fetal_Keratinocyte	0.512542	0.00759714	0.195589	0.0551278	0.229144	12-14_fetal_Keratinocyte	7_organoid_Keratinocyte			GTCCACTTCCTGATAG-1-9-organoid	999_adult_Schwann cell	0.013735	0.00881957	0.219933	0.247366	0.510147	999_adult_Schwann cell	7_organoid_Keratinocyte			GTCCACTTCCTGATAG-1-9-organoid	7-8_fetal_Fibroblast	0.102117	0.177801	0.361023	0.35906	6.28342e-15	7-8_fetal_Fibroblast	7_organoid_Keratinocyte			GTCCACTTCCTGATAG-1-9-organoid	999_adult_Vascular endothelium	0.170019	0.0157162	0.0544927	0.091611	0.668161	999_adult_Vascular endothelium	7_organoid_Keratinocyte			GTCCACTTCCTGATAG-1-9-organoid	999_adult_Melanocyte	0.00801946	0.00444046	0.00812727	0.0800848	0.899328	999_adult_Melanocyte	7_organoid_Keratinocyte
GTCCACTTCGCCGTGA-1-9-organoid	7-8	0.0262412	0.00926404	0.926023	0.00383513	0.0346367	7-8			GTCCACTTCGCCGTGA-1-9-organoid	7-8_fetal_Mural cell	0.00171214	0.042667	0.820198	0.124608	0.0108147	7-8_fetal_Mural cell	7_organoid_Fibroblast			GTCCACTTCGCCGTGA-1-9-organoid	999_adult_Keratinocyte	0.131624	0.0812492	0.133022	0.0420693	0.612035	999_adult_Keratinocyte	7_organoid_Fibroblast			GTCCACTTCGCCGTGA-1-9-organoid	7-8_fetal_Schwann cell	0.00391166	0.00936664	0.508321	0.0328098	0.445591	7-8_fetal_Schwann cell	7_organoid_Fibroblast			GTCCACTTCGCCGTGA-1-9-organoid	7-8_fetal_Fibroblast	0.0179538	0.193342	0.632166	0.156537	1.02235e-08	7-8_fetal_Fibroblast	7_organoid_Fibroblast			GTCCACTTCGCCGTGA-1-9-organoid	999_adult_Vascular endothelium	0.0223023	0.0309052	0.130842	0.0269667	0.788983	999_adult_Vascular endothelium	7_organoid_Fibroblast			GTCCACTTCGCCGTGA-1-9-organoid	999_adult_Melanocyte	0.00161885	0.00320525	0.00515893	0.0208557	0.969161	999_adult_Melanocyte	7_organoid_Fibroblast
GTCCCATAGCGGGTTA-1-9-organoid	7-8	0.022656	0.0288896	0.895351	0.00173867	0.0513652	7-8			GTCCCATAGCGGGTTA-1-9-organoid	7-8_fetal_Mural cell	0.00387562	0.0585213	0.827202	0.0974252	0.0129754	7-8_fetal_Mural cell	7_organoid_Fibroblast			GTCCCATAGCGGGTTA-1-9-organoid	999_adult_Keratinocyte	0.107258	0.0952817	0.0741304	0.0352351	0.688095	999_adult_Keratinocyte	7_organoid_Fibroblast			GTCCCATAGCGGGTTA-1-9-organoid	999_adult_Schwann cell	0.00197541	0.0138215	0.33947	0.0210484	0.623685	999_adult_Schwann cell	7_organoid_Fibroblast			GTCCCATAGCGGGTTA-1-9-organoid	7-8_fetal_Fibroblast	0.0641874	0.143062	0.788667	0.0040841	2.04538e-08	7-8_fetal_Fibroblast	7_organoid_Fibroblast			GTCCCATAGCGGGTTA-1-9-organoid	999_adult_Vascular endothelium	0.0211202	0.0241957	0.107423	0.0319195	0.815342	999_adult_Vascular endothelium	7_organoid_Fibroblast			GTCCCATAGCGGGTTA-1-9-organoid	999_adult_Melanocyte	0.000481911	0.00160126	0.00158292	0.0109558	0.985378	999_adult_Melanocyte	7_organoid_Fibroblast
GTCCCATAGGGAGGGT-1-9-organoid	999	0.0690068	0.0219507	0.288826	0.0899588	0.530258	999			GTCCCATAGGGAGGGT-1-9-organoid	9-11_fetal_Mural cell	0.362623	0.00303079	0.191547	0.442764	3.59671e-05	9-11_fetal_Mural cell	7_organoid_Keratinocyte			GTCCCATAGGGAGGGT-1-9-organoid	12-14_fetal_Keratinocyte	0.544588	0.00344383	0.216171	0.0541639	0.181633	12-14_fetal_Keratinocyte	7_organoid_Keratinocyte			GTCCCATAGGGAGGGT-1-9-organoid	999_adult_Schwann cell	0.0150183	0.00599845	0.32348	0.132092	0.523411	999_adult_Schwann cell	7_organoid_Keratinocyte			GTCCCATAGGGAGGGT-1-9-organoid	7-8_fetal_Fibroblast	0.107536	0.0254385	0.443548	0.423478	3.44645e-13	7-8_fetal_Fibroblast	7_organoid_Keratinocyte			GTCCCATAGGGAGGGT-1-9-organoid	999_adult_Vascular endothelium	0.196457	0.0057232	0.0834464	0.154474	0.559899	999_adult_Vascular endothelium	7_organoid_Keratinocyte			GTCCCATAGGGAGGGT-1-9-organoid	999_adult_Melanocyte	0.00717617	0.0018348	0.018081	0.0633299	0.909578	999_adult_Melanocyte	7_organoid_Keratinocyte
GTCCCATAGTCACAGG-1-9-organoid	7-8	0.0853929	0.18214	0.701783	0.00307209	0.0276121	7-8			GTCCCATAGTCACAGG-1-9-organoid	7-8_fetal_Mural cell	0.034877	0.0501785	0.811959	0.0945476	0.0084375	7-8_fetal_Mural cell	7_organoid_Fibroblast			GTCCCATAGTCACAGG-1-9-organoid	999_adult_Keratinocyte	0.193215	0.0501125	0.0927915	0.0493548	0.614526	999_adult_Keratinocyte	7_organoid_Fibroblast			GTCCCATAGTCACAGG-1-9-organoid	999_adult_Schwann cell	0.00322111	0.0340329	0.337779	0.00605528	0.618912	999_adult_Schwann cell	7_organoid_Fibroblast			GTCCCATAGTCACAGG-1-9-organoid	7-8_fetal_Fibroblast	0.0842696	0.325623	0.578327	0.01178	1.88422e-08	7-8_fetal_Fibroblast	7_organoid_Fibroblast			GTCCCATAGTCACAGG-1-9-organoid	999_adult_Vascular endothelium	0.0327584	0.0235669	0.0843086	0.0275257	0.83184	999_adult_Vascular endothelium	7_organoid_Fibroblast			GTCCCATAGTCACAGG-1-9-organoid	999_adult_Melanocyte	0.000627313	0.00152297	0.00534774	0.0121174	0.980385	999_adult_Melanocyte	7_organoid_Fibroblast
GTCCCATAGTCACTCA-1-9-organoid	999	0.0465035	0.220775	0.128864	0.0215095	0.582349	999			GTCCCATAGTCACTCA-1-9-organoid	9-11_fetal_Mural cell	0.360819	0.0814467	0.0722805	0.485431	2.32738e-05	9-11_fetal_Mural cell	7_organoid_Keratinocyte			GTCCCATAGTCACTCA-1-9-organoid	12-14_fetal_Keratinocyte	0.524473	0.0302985	0.186974	0.0499805	0.208275	12-14_fetal_Keratinocyte	7_organoid_Keratinocyte			GTCCCATAGTCACTCA-1-9-organoid	7-8_fetal_Schwann cell	0.00508496	0.0252958	0.499409	0.0871178	0.383092	7-8_fetal_Schwann cell	7_organoid_Keratinocyte			GTCCCATAGTCACTCA-1-9-organoid	7-8_fetal_Fibroblast	0.0174034	0.345105	0.379128	0.258364	1.54183e-12	7-8_fetal_Fibroblast	7_organoid_Keratinocyte			GTCCCATAGTCACTCA-1-9-organoid	999_adult_Vascular endothelium	0.0674308	0.0400049	0.0705072	0.185115	0.636942	999_adult_Vascular endothelium	7_organoid_Keratinocyte			GTCCCATAGTCACTCA-1-9-organoid	999_adult_Melanocyte	0.00764285	0.00488797	0.0207248	0.217552	0.749193	999_adult_Melanocyte	7_organoid_Keratinocyte
GTCCCATCACACTGGC-1-9-organoid	999	0.0868975	0.379849	0.0681741	0.0595027	0.405576	999			GTCCCATCACACTGGC-1-9-organoid	9-11_fetal_Mural cell	0.310872	0.0653212	0.0646334	0.559065	0.000107955	9-11_fetal_Mural cell	7_organoid_Keratinocyte			GTCCCATCACACTGGC-1-9-organoid	12-14_fetal_Keratinocyte	0.572715	0.0305991	0.150523	0.0477346	0.198428	12-14_fetal_Keratinocyte	7_organoid_Keratinocyte			GTCCCATCACACTGGC-1-9-organoid	999_adult_Schwann cell	0.011232	0.0455321	0.395091	0.104077	0.444068	999_adult_Schwann cell	7_organoid_Keratinocyte			GTCCCATCACACTGGC-1-9-organoid	7-8_fetal_Fibroblast	0.0343117	0.313969	0.333326	0.318393	4.1714e-12	7-8_fetal_Fibroblast	7_organoid_Keratinocyte			GTCCCATCACACTGGC-1-9-organoid	999_adult_Vascular endothelium	0.104659	0.0435653	0.0643391	0.143989	0.643447	999_adult_Vascular endothelium	7_organoid_Keratinocyte			GTCCCATCACACTGGC-1-9-organoid	999_adult_Melanocyte	0.00490685	0.00377628	0.0114484	0.0977307	0.882138	999_adult_Melanocyte	7_organoid_Keratinocyte
GTCCCATCACTTGGGC-1-9-organoid	7-8	0.048185	0.0367507	0.531004	0.0364535	0.347607	7-8			GTCCCATCACTTGGGC-1-9-organoid	9-11_fetal_Mural cell	0.340545	0.054825	0.100435	0.504155	3.96271e-05	9-11_fetal_Mural cell	7_organoid_Keratinocyte			GTCCCATCACTTGGGC-1-9-organoid	999_adult_Keratinocyte	0.304979	0.0396244	0.150949	0.0662682	0.43818	999_adult_Keratinocyte	7_organoid_Keratinocyte			GTCCCATCACTTGGGC-1-9-organoid	999_adult_Schwann cell	0.0060094	0.00941287	0.182844	0.124714	0.67702	999_adult_Schwann cell	7_organoid_Keratinocyte			GTCCCATCACTTGGGC-1-9-organoid	7-8_fetal_Fibroblast	0.00709093	0.192377	0.426545	0.373987	9.26978e-12	7-8_fetal_Fibroblast	7_organoid_Keratinocyte			GTCCCATCACTTGGGC-1-9-organoid	999_adult_Vascular endothelium	0.0726848	0.0447322	0.0707309	0.166557	0.645295	999_adult_Vascular endothelium	7_organoid_Keratinocyte			GTCCCATCACTTGGGC-1-9-organoid	999_adult_Melanocyte	0.00161067	0.00206577	0.0074874	0.119653	0.869183	999_adult_Melanocyte	7_organoid_Keratinocyte
GTCCCATCAGCTAACT-1-9-organoid	7-8	0.0235559	0.00364769	0.912918	0.0346542	0.0252239	7-8			GTCCCATCAGCTAACT-1-9-organoid	999_adult_Mural cell	0.00166236	0.00723316	0.396811	0.0377272	0.556567	999_adult_Mural cell	7_organoid_Fibroblast			GTCCCATCAGCTAACT-1-9-organoid	7-8_fetal_Keratinocyte	0.0870455	0.0241784	0.674356	0.0725857	0.141834	7-8_fetal_Keratinocyte	7_organoid_Fibroblast			GTCCCATCAGCTAACT-1-9-organoid	7-8_fetal_Schwann cell	0.0966344	0.0347557	0.499551	0.307876	0.0611829	7-8_fetal_Schwann cell	7_organoid_Fibroblast			GTCCCATCAGCTAACT-1-9-organoid	9-11_fetal_Fibroblast	0.0055645	0.00121332	0.496503	0.496719	3.19273e-08	9-11_fetal_Fibroblast	7_organoid_Fibroblast			GTCCCATCAGCTAACT-1-9-organoid	999_adult_Vascular endothelium	0.0120339	0.0175091	0.287688	0.0379907	0.644779	999_adult_Vascular endothelium	7_organoid_Fibroblast			GTCCCATCAGCTAACT-1-9-organoid	999_adult_Melanocyte	0.00880629	0.00217299	0.0312439	0.115616	0.842161	999_adult_Melanocyte	7_organoid_Fibroblast
GTCCCATCATACCATG-1-9-organoid	999	0.0535986	0.317243	0.0915722	0.00755191	0.530034	999			GTCCCATCATACCATG-1-9-organoid	9-11_fetal_Mural cell	0.379184	0.0608624	0.0797078	0.480217	2.8403e-05	9-11_fetal_Mural cell	7_organoid_Keratinocyte			GTCCCATCATACCATG-1-9-organoid	12-14_fetal_Keratinocyte	0.594159	0.018178	0.103933	0.0524668	0.231263	12-14_fetal_Keratinocyte	7_organoid_Keratinocyte			GTCCCATCATACCATG-1-9-organoid	999_adult_Schwann cell	0.00664995	0.0503041	0.244277	0.0972679	0.601501	999_adult_Schwann cell	7_organoid_Keratinocyte			GTCCCATCATACCATG-1-9-organoid	7-8_fetal_Fibroblast	0.0363126	0.315066	0.357799	0.290823	4.71564e-13	7-8_fetal_Fibroblast	7_organoid_Keratinocyte			GTCCCATCATACCATG-1-9-organoid	999_adult_Vascular endothelium	0.137997	0.043788	0.065649	0.130393	0.622173	999_adult_Vascular endothelium	7_organoid_Keratinocyte			GTCCCATCATACCATG-1-9-organoid	999_adult_Melanocyte	0.00510302	0.00589627	0.00839637	0.129737	0.850868	999_adult_Melanocyte	7_organoid_Keratinocyte
GTCCCATCATTCTGTT-1-9-organoid	999	0.0960671	0.0621097	0.248151	0.0070372	0.586634	999			GTCCCATCATTCTGTT-1-9-organoid	12-14_fetal_Mural cell	0.380955	0.00578094	0.261986	0.351149	0.0001285	12-14_fetal_Mural cell	7_organoid_Keratinocyte			GTCCCATCATTCTGTT-1-9-organoid	12-14_fetal_Keratinocyte	0.542445	0.00707055	0.240499	0.0531994	0.156786	12-14_fetal_Keratinocyte	7_organoid_Keratinocyte			GTCCCATCATTCTGTT-1-9-organoid	7-8_fetal_Schwann cell	0.0173864	0.0207963	0.523627	0.051611	0.386579	7-8_fetal_Schwann cell	7_organoid_Keratinocyte			GTCCCATCATTCTGTT-1-9-organoid	7-8_fetal_Fibroblast	0.182204	0.075133	0.403202	0.33946	8.23238e-14	7-8_fetal_Fibroblast	7_organoid_Keratinocyte			GTCCCATCATTCTGTT-1-9-organoid	999_adult_Vascular endothelium	0.142615	0.0101496	0.111761	0.0505234	0.684951	999_adult_Vascular endothelium	7_organoid_Keratinocyte			GTCCCATCATTCTGTT-1-9-organoid	999_adult_Melanocyte	0.00784671	0.0038142	0.0126236	0.0414435	0.934272	999_adult_Melanocyte	7_organoid_Keratinocyte
GTCCCATGTAGCGAGT-1-9-organoid	7-8	0.013732	0.00015387	0.681271	0.281777	0.0230668	7-8			GTCCCATGTAGCGAGT-1-9-organoid	7-8_fetal_Mural cell	5.8866e-05	7.36187e-07	0.52512	0.0121428	0.462678	7-8_fetal_Mural cell	7_organoid_Neuronal cell			GTCCCATGTAGCGAGT-1-9-organoid	12-14_fetal_Keratinocyte	0.69451	0.0211419	0.209338	0.01992	0.0550906	12-14_fetal_Keratinocyte	7_organoid_Neuronal cell			GTCCCATGTAGCGAGT-1-9-organoid	7-8_fetal_Schwann cell	0.0221665	0.000800105	0.885872	0.0611073	0.0300539	7-8_fetal_Schwann cell	7_organoid_Neuronal cell			GTCCCATGTAGCGAGT-1-9-organoid	7-8_fetal_Fibroblast	0.160253	1.36694e-07	0.824156	0.0155909	5.95834e-07	7-8_fetal_Fibroblast	7_organoid_Neuronal cell			GTCCCATGTAGCGAGT-1-9-organoid	7-8_fetal_Vascular endothelium	0.0193299	0.000240242	0.475927	0.0335941	0.470909	7-8_fetal_Vascular endothelium	7_organoid_Neuronal cell			GTCCCATGTAGCGAGT-1-9-organoid	999_adult_Melanocyte	0.00394241	0.000239731	0.00779921	0.00426788	0.983751	999_adult_Melanocyte	7_organoid_Neuronal cell
GTCCCATGTGCGAACA-1-9-organoid	7-8	0.0139536	0.0662928	0.885239	0.00560363	0.0289115	7-8			GTCCCATGTGCGAACA-1-9-organoid	7-8_fetal_Mural cell	0.00134144	0.0172574	0.854484	0.0512506	0.0756662	7-8_fetal_Mural cell	7_organoid_Fibroblast			GTCCCATGTGCGAACA-1-9-organoid	999_adult_Keratinocyte	0.154156	0.0262979	0.174208	0.0482138	0.597125	999_adult_Keratinocyte	7_organoid_Fibroblast			GTCCCATGTGCGAACA-1-9-organoid	999_adult_Schwann cell	0.00479759	0.0273684	0.391277	0.0166957	0.559861	999_adult_Schwann cell	7_organoid_Fibroblast			GTCCCATGTGCGAACA-1-9-organoid	7-8_fetal_Fibroblast	0.0285128	0.158077	0.788895	0.0245145	2.32999e-07	7-8_fetal_Fibroblast	7_organoid_Fibroblast			GTCCCATGTGCGAACA-1-9-organoid	999_adult_Vascular endothelium	0.0147429	0.0228078	0.0819953	0.0193954	0.861059	999_adult_Vascular endothelium	7_organoid_Fibroblast			GTCCCATGTGCGAACA-1-9-organoid	999_adult_Melanocyte	0.00120593	0.00356632	0.00603106	0.0112608	0.977936	999_adult_Melanocyte	7_organoid_Fibroblast
GTCCCATGTTCGGGTC-1-9-organoid	7-8	0.0392089	0.0126588	0.462329	0.353486	0.132317	7-8			GTCCCATGTTCGGGTC-1-9-organoid	9-11_fetal_Mural cell	0.00743766	0.00207295	0.209095	0.753861	0.0275335	9-11_fetal_Mural cell	7_organoid_Fibroblast			GTCCCATGTTCGGGTC-1-9-organoid	999_adult_Keratinocyte	0.172202	0.00542958	0.110988	0.0402127	0.671168	999_adult_Keratinocyte	7_organoid_Fibroblast			GTCCCATGTTCGGGTC-1-9-organoid	999_adult_Schwann cell	0.00192106	0.00151635	0.0404708	0.205635	0.750457	999_adult_Schwann cell	7_organoid_Fibroblast			GTCCCATGTTCGGGTC-1-9-organoid	7-8_fetal_Fibroblast	0.028111	0.018472	0.745861	0.20755	5.76197e-06	7-8_fetal_Fibroblast	7_organoid_Fibroblast			GTCCCATGTTCGGGTC-1-9-organoid	999_adult_Vascular endothelium	0.017774	0.00754663	0.0105512	0.106899	0.85723	999_adult_Vascular endothelium	7_organoid_Fibroblast			GTCCCATGTTCGGGTC-1-9-organoid	999_adult_Melanocyte	0.000386792	0.000241307	0.00247263	0.0128489	0.98405	999_adult_Melanocyte	7_organoid_Fibroblast
GTCCCATGTTGTAAAG-1-9-organoid	7-8	0.00955196	0.00121919	0.8922	0.0817553	0.0152732	7-8			GTCCCATGTTGTAAAG-1-9-organoid	7-8_fetal_Mural cell	0.000202513	5.40407e-05	0.703001	0.0179716	0.27877	7-8_fetal_Mural cell	7_organoid_Neuronal cell			GTCCCATGTTGTAAAG-1-9-organoid	12-14_fetal_Keratinocyte	0.448782	0.0792962	0.203491	0.0424877	0.225943	12-14_fetal_Keratinocyte	7_organoid_Neuronal cell			GTCCCATGTTGTAAAG-1-9-organoid	7-8_fetal_Schwann cell	0.00466059	0.00356932	0.875275	0.0190625	0.0974327	7-8_fetal_Schwann cell	7_organoid_Neuronal cell			GTCCCATGTTGTAAAG-1-9-organoid	7-8_fetal_Fibroblast	0.04351	1.44362e-05	0.954314	0.00216012	1.37861e-06	7-8_fetal_Fibroblast	7_organoid_Neuronal cell			GTCCCATGTTGTAAAG-1-9-organoid	999_adult_Vascular endothelium	0.00822537	0.00123481	0.459296	0.0438917	0.487352	999_adult_Vascular endothelium	7_organoid_Neuronal cell			GTCCCATGTTGTAAAG-1-9-organoid	999_adult_Melanocyte	0.00197137	0.000540636	0.0181152	0.0105834	0.968789	999_adult_Melanocyte	7_organoid_Neuronal cell
GTCCCATTCCAAATGC-1-9-organoid	7-8	0.19847	0.0356593	0.474278	0.235381	0.0562118	7-8			GTCCCATTCCAAATGC-1-9-organoid	7-8_fetal_Mural cell	0.0407583	0.00194684	0.683658	0.228511	0.045126	7-8_fetal_Mural cell	7_organoid_Fibroblast			GTCCCATTCCAAATGC-1-9-organoid	999_adult_Keratinocyte	0.358209	0.00652484	0.100224	0.0376603	0.497382	999_adult_Keratinocyte	7_organoid_Fibroblast			GTCCCATTCCAAATGC-1-9-organoid	999_adult_Schwann cell	0.0147988	0.00433769	0.180747	0.0230685	0.777048	999_adult_Schwann cell	7_organoid_Fibroblast			GTCCCATTCCAAATGC-1-9-organoid	7-8_fetal_Fibroblast	0.222759	0.0194675	0.635814	0.121959	8.0526e-07	7-8_fetal_Fibroblast	7_organoid_Fibroblast			GTCCCATTCCAAATGC-1-9-organoid	999_adult_Vascular endothelium	0.0756884	0.00483729	0.0855608	0.0529193	0.780994	999_adult_Vascular endothelium	7_organoid_Fibroblast			GTCCCATTCCAAATGC-1-9-organoid	999_adult_Melanocyte	0.000564935	0.000469758	0.00172696	0.00702751	0.990211	999_adult_Melanocyte	7_organoid_Fibroblast
GTCCCATTCTTCGACC-1-9-organoid	7-8	0.146889	0.0071254	0.77769	0.0304818	0.0378147	7-8			GTCCCATTCTTCGACC-1-9-organoid	7-8_fetal_Mural cell	0.087723	0.00238198	0.646638	0.257306	0.00595091	7-8_fetal_Mural cell	7_organoid_Fibroblast			GTCCCATTCTTCGACC-1-9-organoid	999_adult_Keratinocyte	0.299068	0.00798564	0.141766	0.0391155	0.512064	999_adult_Keratinocyte	7_organoid_Fibroblast			GTCCCATTCTTCGACC-1-9-organoid	999_adult_Schwann cell	0.00320205	0.00263416	0.219737	0.0292567	0.74517	999_adult_Schwann cell	7_organoid_Fibroblast			GTCCCATTCTTCGACC-1-9-organoid	7-8_fetal_Fibroblast	0.128609	0.00223407	0.845313	0.0238435	2.29683e-07	7-8_fetal_Fibroblast	7_organoid_Fibroblast			GTCCCATTCTTCGACC-1-9-organoid	999_adult_Vascular endothelium	0.0684457	0.00436806	0.0891625	0.0534999	0.784524	999_adult_Vascular endothelium	7_organoid_Fibroblast			GTCCCATTCTTCGACC-1-9-organoid	999_adult_Melanocyte	0.000382261	0.000136515	0.00289182	0.0084056	0.988184	999_adult_Melanocyte	7_organoid_Fibroblast
GTCCTCAAGCGATCGA-1-9-organoid	7-8	0.0370047	0.00111906	0.856018	0.0770468	0.0288112	7-8			GTCCTCAAGCGATCGA-1-9-organoid	999_adult_Mural cell	0.000317425	0.000788917	0.419363	0.025757	0.553773	999_adult_Mural cell	7_organoid_Fibroblast			GTCCTCAAGCGATCGA-1-9-organoid	7-8_fetal_Keratinocyte	0.185411	0.00732363	0.576688	0.0415605	0.189018	7-8_fetal_Keratinocyte	7_organoid_Fibroblast			GTCCTCAAGCGATCGA-1-9-organoid	7-8_fetal_Schwann cell	0.221197	0.00655535	0.417871	0.287282	0.0670942	7-8_fetal_Schwann cell	7_organoid_Fibroblast			GTCCTCAAGCGATCGA-1-9-organoid	9-11_fetal_Fibroblast	0.00914975	0.000443011	0.494325	0.496082	8.63385e-08	9-11_fetal_Fibroblast	7_organoid_Fibroblast			GTCCTCAAGCGATCGA-1-9-organoid	999_adult_Vascular endothelium	0.013933	0.00800988	0.262669	0.0405476	0.67484	999_adult_Vascular endothelium	7_organoid_Fibroblast			GTCCTCAAGCGATCGA-1-9-organoid	999_adult_Melanocyte	0.0093155	0.00322293	0.0100513	0.0451527	0.932258	999_adult_Melanocyte	7_organoid_Fibroblast
GTCCTCAAGGGCCAAT-1-9-organoid	7-8	0.0981679	0.0145281	0.771888	0.0795444	0.0358712	7-8			GTCCTCAAGGGCCAAT-1-9-organoid	7-8_fetal_Mural cell	0.0201413	0.00293494	0.713837	0.178726	0.0843606	7-8_fetal_Mural cell	7_organoid_Fibroblast			GTCCTCAAGGGCCAAT-1-9-organoid	999_adult_Keratinocyte	0.226469	0.0177525	0.127408	0.0496641	0.578706	999_adult_Keratinocyte	7_organoid_Fibroblast			GTCCTCAAGGGCCAAT-1-9-organoid	999_adult_Schwann cell	0.00423072	0.0052036	0.20602	0.0341338	0.750411	999_adult_Schwann cell	7_organoid_Fibroblast			GTCCTCAAGGGCCAAT-1-9-organoid	7-8_fetal_Fibroblast	0.106749	0.00944343	0.851671	0.0321349	1.01911e-06	7-8_fetal_Fibroblast	7_organoid_Fibroblast			GTCCTCAAGGGCCAAT-1-9-organoid	999_adult_Vascular endothelium	0.0259103	0.00758047	0.123394	0.0476323	0.795483	999_adult_Vascular endothelium	7_organoid_Fibroblast			GTCCTCAAGGGCCAAT-1-9-organoid	999_adult_Melanocyte	0.000306552	0.000450717	0.00201321	0.0179011	0.979328	999_adult_Melanocyte	7_organoid_Fibroblast
GTCCTCACACATAGCT-1-9-organoid	7-8	0.0162619	0.00362515	0.9373	0.00256805	0.0402445	7-8			GTCCTCACACATAGCT-1-9-organoid	999_adult_Mural cell	8.21508e-05	0.00468683	0.140059	0.002691	0.852481	999_adult_Mural cell	7_organoid_Fibroblast			GTCCTCACACATAGCT-1-9-organoid	7-8_fetal_Keratinocyte	0.0978615	0.0288263	0.570709	0.0462505	0.256353	7-8_fetal_Keratinocyte	7_organoid_Fibroblast			GTCCTCACACATAGCT-1-9-organoid	7-8_fetal_Schwann cell	0.103478	0.0466106	0.568635	0.199791	0.0814859	7-8_fetal_Schwann cell	7_organoid_Fibroblast			GTCCTCACACATAGCT-1-9-organoid	7-8_fetal_Fibroblast	0.00480222	0.00848566	0.546967	0.439745	8.26639e-08	7-8_fetal_Fibroblast	7_organoid_Fibroblast			GTCCTCACACATAGCT-1-9-organoid	999_adult_Vascular endothelium	0.00333697	0.0297044	0.172783	0.0199965	0.774179	999_adult_Vascular endothelium	7_organoid_Fibroblast			GTCCTCACACATAGCT-1-9-organoid	999_adult_Melanocyte	0.0147199	0.00576445	0.0176328	0.0868826	0.875	999_adult_Melanocyte	7_organoid_Fibroblast
GTCCTCACATGCGGTC-1-9-organoid	7-8	0.243159	0.0307879	0.621533	0.042937	0.061583	7-8			GTCCTCACATGCGGTC-1-9-organoid	7-8_fetal_Mural cell	0.0341542	0.00928948	0.729424	0.219694	0.00743841	7-8_fetal_Mural cell	7_organoid_Fibroblast			GTCCTCACATGCGGTC-1-9-organoid	999_adult_Keratinocyte	0.260319	0.0208909	0.0924191	0.0358908	0.59048	999_adult_Keratinocyte	7_organoid_Fibroblast			GTCCTCACATGCGGTC-1-9-organoid	999_adult_Schwann cell	0.00564279	0.00404404	0.307326	0.0163632	0.666624	999_adult_Schwann cell	7_organoid_Fibroblast			GTCCTCACATGCGGTC-1-9-organoid	7-8_fetal_Fibroblast	0.153154	0.156517	0.531356	0.158973	2.37719e-08	7-8_fetal_Fibroblast	7_organoid_Fibroblast			GTCCTCACATGCGGTC-1-9-organoid	999_adult_Vascular endothelium	0.034893	0.00997172	0.0937931	0.0411019	0.82024	999_adult_Vascular endothelium	7_organoid_Fibroblast			GTCCTCACATGCGGTC-1-9-organoid	999_adult_Melanocyte	0.000737004	0.00108854	0.00307864	0.0154533	0.979642	999_adult_Melanocyte	7_organoid_Fibroblast
GTCCTCAGTTAACAGA-1-9-organoid	7-8	0.114101	0.00598154	0.819742	0.0361105	0.0240645	7-8			GTCCTCAGTTAACAGA-1-9-organoid	7-8_fetal_Mural cell	0.105917	0.00191842	0.631473	0.257688	0.00300337	7-8_fetal_Mural cell	7_organoid_Fibroblast			GTCCTCAGTTAACAGA-1-9-organoid	999_adult_Keratinocyte	0.31545	0.00425523	0.162133	0.0451561	0.473006	999_adult_Keratinocyte	7_organoid_Fibroblast			GTCCTCAGTTAACAGA-1-9-organoid	999_adult_Schwann cell	0.0069965	0.00186966	0.354071	0.0233734	0.613689	999_adult_Schwann cell	7_organoid_Fibroblast			GTCCTCAGTTAACAGA-1-9-organoid	7-8_fetal_Fibroblast	0.125715	0.00460446	0.750918	0.118763	3.38574e-08	7-8_fetal_Fibroblast	7_organoid_Fibroblast			GTCCTCAGTTAACAGA-1-9-organoid	999_adult_Vascular endothelium	0.0693153	0.00361692	0.106098	0.0534772	0.767492	999_adult_Vascular endothelium	7_organoid_Fibroblast			GTCCTCAGTTAACAGA-1-9-organoid	999_adult_Melanocyte	0.000800215	0.000418316	0.00447745	0.0148078	0.979496	999_adult_Melanocyte	7_organoid_Fibroblast
GTCCTCAGTTCTCTCG-1-9-organoid	12-14	0.766664	0.0178856	0.0247952	0.1476	0.043055	12-14			GTCCTCAGTTCTCTCG-1-9-organoid	999_adult_Mural cell	0.0246934	0.000600647	0.317681	0.105421	0.551604	999_adult_Mural cell	7_organoid_Fibroblast			GTCCTCAGTTCTCTCG-1-9-organoid	999_adult_Keratinocyte	0.396994	0.0244807	0.0697694	0.0176254	0.491131	999_adult_Keratinocyte	7_organoid_Fibroblast			GTCCTCAGTTCTCTCG-1-9-organoid	999_adult_Schwann cell	0.0700169	0.00443428	0.152328	0.0406331	0.732588	999_adult_Schwann cell	7_organoid_Fibroblast			GTCCTCAGTTCTCTCG-1-9-organoid	12-14_fetal_Fibroblast	0.718471	0.00535572	0.107837	0.16832	1.54398e-05	12-14_fetal_Fibroblast	7_organoid_Fibroblast			GTCCTCAGTTCTCTCG-1-9-organoid	999_adult_Vascular endothelium	0.0374151	0.00502155	0.0720677	0.0714362	0.814059	999_adult_Vascular endothelium	7_organoid_Fibroblast			GTCCTCAGTTCTCTCG-1-9-organoid	999_adult_Melanocyte	0.000393774	0.000211929	0.00130418	0.00305165	0.995039	999_adult_Melanocyte	7_organoid_Fibroblast
GTCCTCAGTTCTTGCC-1-9-organoid	9-11	0.090565	0.0038029	0.233863	0.608167	0.0636019	9-11			GTCCTCAGTTCTTGCC-1-9-organoid	9-11_fetal_Mural cell	0.0251928	0.000150853	0.308427	0.637046	0.0291836	9-11_fetal_Mural cell	7_organoid_Fibroblast			GTCCTCAGTTCTTGCC-1-9-organoid	999_adult_Keratinocyte	0.356605	0.00282998	0.11085	0.0385177	0.491197	999_adult_Keratinocyte	7_organoid_Fibroblast			GTCCTCAGTTCTTGCC-1-9-organoid	999_adult_Schwann cell	0.00117077	0.000729258	0.0330878	0.26395	0.701063	999_adult_Schwann cell	7_organoid_Fibroblast			GTCCTCAGTTCTTGCC-1-9-organoid	9-11_fetal_Fibroblast	0.0890434	0.000335133	0.264428	0.646153	4.06801e-05	9-11_fetal_Fibroblast	7_organoid_Fibroblast			GTCCTCAGTTCTTGCC-1-9-organoid	999_adult_Vascular endothelium	0.0294389	0.00155172	0.0563579	0.082144	0.830507	999_adult_Vascular endothelium	7_organoid_Fibroblast			GTCCTCAGTTCTTGCC-1-9-organoid	999_adult_Melanocyte	0.000323394	6.28964e-05	0.00436582	0.0285164	0.966731	999_adult_Melanocyte	7_organoid_Fibroblast
GTCCTCATCCGTGTAA-1-9-organoid	7-8	0.143278	0.126763	0.658136	0.0241724	0.0476515	7-8			GTCCTCATCCGTGTAA-1-9-organoid	7-8_fetal_Mural cell	0.0274061	0.0301407	0.794402	0.122343	0.0257083	7-8_fetal_Mural cell	7_organoid_Fibroblast			GTCCTCATCCGTGTAA-1-9-organoid	999_adult_Keratinocyte	0.197548	0.0437992	0.124358	0.0526623	0.581632	999_adult_Keratinocyte	7_organoid_Fibroblast			GTCCTCATCCGTGTAA-1-9-organoid	999_adult_Schwann cell	0.0057034	0.0229403	0.255175	0.0160494	0.700132	999_adult_Schwann cell	7_organoid_Fibroblast			GTCCTCATCCGTGTAA-1-9-organoid	7-8_fetal_Fibroblast	0.0835374	0.238755	0.566593	0.111115	2.62275e-08	7-8_fetal_Fibroblast	7_organoid_Fibroblast			GTCCTCATCCGTGTAA-1-9-organoid	999_adult_Vascular endothelium	0.0258495	0.0213108	0.110719	0.0341602	0.80796	999_adult_Vascular endothelium	7_organoid_Fibroblast			GTCCTCATCCGTGTAA-1-9-organoid	999_adult_Melanocyte	0.000753187	0.00105453	0.00446444	0.022803	0.970925	999_adult_Melanocyte	7_organoid_Fibroblast
GTCGAATAGAGCACTG-1-9-organoid	7-8	0.00150738	0.0232298	0.939619	0.0166568	0.0189873	7-8			GTCGAATAGAGCACTG-1-9-organoid	7-8_fetal_Mural cell	0.000409952	0.0585559	0.814534	0.120809	0.00569183	7-8_fetal_Mural cell	7_organoid_Fibroblast			GTCGAATAGAGCACTG-1-9-organoid	999_adult_Keratinocyte	0.035125	0.340557	0.130453	0.0768718	0.416993	999_adult_Keratinocyte	7_organoid_Fibroblast			GTCGAATAGAGCACTG-1-9-organoid	7-8_fetal_Schwann cell	8.84747e-05	0.0232509	0.588931	0.0185717	0.369158	7-8_fetal_Schwann cell	7_organoid_Fibroblast			GTCGAATAGAGCACTG-1-9-organoid	7-8_fetal_Fibroblast	0.000986466	0.0404404	0.951384	0.00718814	1.1219e-06	7-8_fetal_Fibroblast	7_organoid_Fibroblast			GTCGAATAGAGCACTG-1-9-organoid	999_adult_Vascular endothelium	0.00615104	0.0112048	0.408092	0.0394138	0.535138	999_adult_Vascular endothelium	7_organoid_Fibroblast			GTCGAATAGAGCACTG-1-9-organoid	999_adult_Melanocyte	0.00068786	0.00107063	0.0521949	0.0547784	0.891268	999_adult_Melanocyte	7_organoid_Fibroblast
GTCGAATAGGTGAGAA-1-9-organoid	7-8	0.148212	0.144407	0.66263	0.00518839	0.0395627	7-8			GTCGAATAGGTGAGAA-1-9-organoid	7-8_fetal_Mural cell	0.0562014	0.045285	0.807555	0.0797639	0.0111948	7-8_fetal_Mural cell	7_organoid_Fibroblast			GTCGAATAGGTGAGAA-1-9-organoid	999_adult_Keratinocyte	0.142075	0.0630803	0.079951	0.0482363	0.666658	999_adult_Keratinocyte	7_organoid_Fibroblast			GTCGAATAGGTGAGAA-1-9-organoid	999_adult_Schwann cell	0.00314262	0.0243532	0.233303	0.00710321	0.732098	999_adult_Schwann cell	7_organoid_Fibroblast			GTCGAATAGGTGAGAA-1-9-organoid	7-8_fetal_Fibroblast	0.193136	0.195665	0.595826	0.015373	3.56346e-08	7-8_fetal_Fibroblast	7_organoid_Fibroblast			GTCGAATAGGTGAGAA-1-9-organoid	999_adult_Vascular endothelium	0.0348309	0.0154423	0.101362	0.026959	0.821406	999_adult_Vascular endothelium	7_organoid_Fibroblast			GTCGAATAGGTGAGAA-1-9-organoid	999_adult_Melanocyte	0.000306995	0.00093882	0.00274255	0.00841765	0.987594	999_adult_Melanocyte	7_organoid_Fibroblast
GTCGAATCAACAGAGC-1-9-organoid	9-11	0.00523155	0.000222341	0.139685	0.481554	0.373307	9-11			GTCGAATCAACAGAGC-1-9-organoid	9-11_fetal_Mural cell	0.152634	0.00226919	0.197763	0.647073	0.000260588	9-11_fetal_Mural cell	7_organoid_Keratinocyte			GTCGAATCAACAGAGC-1-9-organoid	7-8_fetal_Keratinocyte	0.184168	0.00429626	0.612924	0.132014	0.0665977	7-8_fetal_Keratinocyte	7_organoid_Keratinocyte			GTCGAATCAACAGAGC-1-9-organoid	9-11_fetal_Schwann cell	0.0317912	0.00245317	0.175025	0.756858	0.0338728	9-11_fetal_Schwann cell	7_organoid_Keratinocyte			GTCGAATCAACAGAGC-1-9-organoid	9-11_fetal_Fibroblast	0.0119103	0.00567478	0.491041	0.491374	6.13592e-13	9-11_fetal_Fibroblast	7_organoid_Keratinocyte			GTCGAATCAACAGAGC-1-9-organoid	12-14_fetal_Vascular endothelium	0.352768	0.00919722	0.123627	0.22566	0.288748	12-14_fetal_Vascular endothelium	7_organoid_Keratinocyte			GTCGAATCAACAGAGC-1-9-organoid	999_adult_Melanocyte	0.0407465	0.00735902	0.0620709	0.223752	0.666072	999_adult_Melanocyte	7_organoid_Keratinocyte
GTCGAATCAACTGATC-1-9-organoid	7-8	0.145636	0.0216029	0.752509	0.0477192	0.0325328	7-8			GTCGAATCAACTGATC-1-9-organoid	7-8_fetal_Mural cell	0.0238338	0.00349495	0.706908	0.217054	0.0487094	7-8_fetal_Mural cell	7_organoid_Fibroblast			GTCGAATCAACTGATC-1-9-organoid	999_adult_Keratinocyte	0.286745	0.0139608	0.0910331	0.0468947	0.561366	999_adult_Keratinocyte	7_organoid_Fibroblast			GTCGAATCAACTGATC-1-9-organoid	999_adult_Schwann cell	0.00684161	0.00614259	0.242835	0.0289568	0.715224	999_adult_Schwann cell	7_organoid_Fibroblast			GTCGAATCAACTGATC-1-9-organoid	7-8_fetal_Fibroblast	0.202794	0.0264764	0.728153	0.042576	1.7765e-07	7-8_fetal_Fibroblast	7_organoid_Fibroblast			GTCGAATCAACTGATC-1-9-organoid	999_adult_Vascular endothelium	0.0472089	0.00764114	0.0921964	0.0441905	0.808763	999_adult_Vascular endothelium	7_organoid_Fibroblast			GTCGAATCAACTGATC-1-9-organoid	999_adult_Melanocyte	0.000642982	0.000513048	0.00285985	0.0142419	0.981742	999_adult_Melanocyte	7_organoid_Fibroblast
GTCGAATGTCACTCTC-1-9-organoid	7-8	0.036066	0.0566368	0.752903	0.116221	0.0381737	7-8			GTCGAATGTCACTCTC-1-9-organoid	7-8_fetal_Mural cell	0.0214305	0.00569845	0.527681	0.421977	0.0232134	7-8_fetal_Mural cell	7_organoid_Fibroblast			GTCGAATGTCACTCTC-1-9-organoid	999_adult_Keratinocyte	0.315471	0.0317606	0.0763098	0.045149	0.53131	999_adult_Keratinocyte	7_organoid_Fibroblast			GTCGAATGTCACTCTC-1-9-organoid	999_adult_Schwann cell	0.00153215	0.0124785	0.21231	0.0638498	0.70983	999_adult_Schwann cell	7_organoid_Fibroblast			GTCGAATGTCACTCTC-1-9-organoid	7-8_fetal_Fibroblast	0.0303967	0.015023	0.933188	0.0213816	1.09006e-05	7-8_fetal_Fibroblast	7_organoid_Fibroblast			GTCGAATGTCACTCTC-1-9-organoid	999_adult_Vascular endothelium	0.0205245	0.00798916	0.151087	0.103086	0.717313	999_adult_Vascular endothelium	7_organoid_Fibroblast			GTCGAATGTCACTCTC-1-9-organoid	999_adult_Melanocyte	0.000357889	0.000493958	0.00379971	0.0498693	0.945479	999_adult_Melanocyte	7_organoid_Fibroblast
GTCGCGAAGATCACTC-1-9-organoid	999	0.141991	0.105885	0.183147	0.00628128	0.562695	999			GTCGCGAAGATCACTC-1-9-organoid	12-14_fetal_Mural cell	0.445436	0.0136695	0.133439	0.407375	8.07931e-05	12-14_fetal_Mural cell	7_organoid_Keratinocyte			GTCGCGAAGATCACTC-1-9-organoid	12-14_fetal_Keratinocyte	0.626749	0.00692348	0.146242	0.0408	0.179286	12-14_fetal_Keratinocyte	7_organoid_Keratinocyte			GTCGCGAAGATCACTC-1-9-organoid	999_adult_Schwann cell	0.00886111	0.025425	0.286245	0.0382134	0.641255	999_adult_Schwann cell	7_organoid_Keratinocyte			GTCGCGAAGATCACTC-1-9-organoid	7-8_fetal_Fibroblast	0.122955	0.172033	0.455335	0.249677	1.05408e-12	7-8_fetal_Fibroblast	7_organoid_Keratinocyte			GTCGCGAAGATCACTC-1-9-organoid	999_adult_Vascular endothelium	0.153358	0.0182744	0.0697236	0.0696745	0.68897	999_adult_Vascular endothelium	7_organoid_Keratinocyte			GTCGCGAAGATCACTC-1-9-organoid	999_adult_Melanocyte	0.00499966	0.00264556	0.00869252	0.0416843	0.941978	999_adult_Melanocyte	7_organoid_Keratinocyte
GTCGCGAAGGATGGCT-1-9-organoid	7-8	0.0190775	0.00806321	0.942406	0.00583648	0.0246166	7-8			GTCGCGAAGGATGGCT-1-9-organoid	999_adult_Mural cell	0.000485313	0.00401963	0.295571	0.00621538	0.693708	999_adult_Mural cell	7_organoid_Fibroblast			GTCGCGAAGGATGGCT-1-9-organoid	7-8_fetal_Keratinocyte	0.112569	0.0112841	0.632677	0.0654555	0.178015	7-8_fetal_Keratinocyte	7_organoid_Fibroblast			GTCGCGAAGGATGGCT-1-9-organoid	7-8_fetal_Schwann cell	0.0804996	0.0640543	0.666202	0.14537	0.0438749	7-8_fetal_Schwann cell	7_organoid_Fibroblast			GTCGCGAAGGATGGCT-1-9-organoid	7-8_fetal_Fibroblast	0.00876115	0.000587596	0.537773	0.452878	1.58118e-07	7-8_fetal_Fibroblast	7_organoid_Fibroblast			GTCGCGAAGGATGGCT-1-9-organoid	999_adult_Vascular endothelium	0.0106699	0.0192256	0.212531	0.0340143	0.72356	999_adult_Vascular endothelium	7_organoid_Fibroblast			GTCGCGAAGGATGGCT-1-9-organoid	999_adult_Melanocyte	0.0148418	0.0050856	0.0353721	0.0700143	0.874686	999_adult_Melanocyte	7_organoid_Fibroblast
GTCGCGAAGTATCTGC-1-9-organoid	7-8	0.0867641	0.0284539	0.428269	0.033778	0.422735	7-8			GTCGCGAAGTATCTGC-1-9-organoid	9-11_fetal_Mural cell	0.389987	0.00421624	0.154041	0.451577	0.000179406	9-11_fetal_Mural cell	7_organoid_Keratinocyte			GTCGCGAAGTATCTGC-1-9-organoid	12-14_fetal_Keratinocyte	0.592469	0.00854335	0.177536	0.0474808	0.173971	12-14_fetal_Keratinocyte	7_organoid_Keratinocyte			GTCGCGAAGTATCTGC-1-9-organoid	999_adult_Schwann cell	0.025045	0.0108096	0.347761	0.0884934	0.527891	999_adult_Schwann cell	7_organoid_Keratinocyte			GTCGCGAAGTATCTGC-1-9-organoid	7-8_fetal_Fibroblast	0.092236	0.0229656	0.486092	0.398707	5.00905e-12	7-8_fetal_Fibroblast	7_organoid_Keratinocyte			GTCGCGAAGTATCTGC-1-9-organoid	999_adult_Vascular endothelium	0.126245	0.0086379	0.138614	0.103855	0.622648	999_adult_Vascular endothelium	7_organoid_Keratinocyte			GTCGCGAAGTATCTGC-1-9-organoid	999_adult_Melanocyte	0.00468128	0.00200197	0.0104682	0.0705786	0.91227	999_adult_Melanocyte	7_organoid_Keratinocyte
GTCGCGACAACGACTT-1-9-organoid	7-8	0.0677711	0.00630362	0.897675	0.00419343	0.0240565	7-8			GTCGCGACAACGACTT-1-9-organoid	7-8_fetal_Mural cell	0.0111251	0.0100153	0.824361	0.136256	0.0182427	7-8_fetal_Mural cell	7_organoid_Fibroblast			GTCGCGACAACGACTT-1-9-organoid	999_adult_Keratinocyte	0.25758	0.0256875	0.0798052	0.0322224	0.604704	999_adult_Keratinocyte	7_organoid_Fibroblast			GTCGCGACAACGACTT-1-9-organoid	999_adult_Schwann cell	0.00278055	0.00391204	0.379464	0.0184442	0.595399	999_adult_Schwann cell	7_organoid_Fibroblast			GTCGCGACAACGACTT-1-9-organoid	7-8_fetal_Fibroblast	0.0397096	0.0166468	0.940655	0.00298745	9.32218e-07	7-8_fetal_Fibroblast	7_organoid_Fibroblast			GTCGCGACAACGACTT-1-9-organoid	999_adult_Vascular endothelium	0.0222521	0.0114862	0.10373	0.0332883	0.829243	999_adult_Vascular endothelium	7_organoid_Fibroblast			GTCGCGACAACGACTT-1-9-organoid	999_adult_Melanocyte	0.000907632	0.000814071	0.00450251	0.0163856	0.97739	999_adult_Melanocyte	7_organoid_Fibroblast
GTCGCGACACGGTGAA-1-9-organoid	7-8	0.075273	0.0119596	0.604033	0.266214	0.0425206	7-8			GTCGCGACACGGTGAA-1-9-organoid	7-8_fetal_Mural cell	0.0101038	0.000773468	0.387944	0.34708	0.254098	7-8_fetal_Mural cell	7_organoid_Fibroblast			GTCGCGACACGGTGAA-1-9-organoid	12-14_fetal_Keratinocyte	0.462538	0.0242521	0.0634771	0.0238429	0.42589	12-14_fetal_Keratinocyte	7_organoid_Fibroblast			GTCGCGACACGGTGAA-1-9-organoid	999_adult_Schwann cell	0.00908887	0.00582313	0.289588	0.0782995	0.6172	999_adult_Schwann cell	7_organoid_Fibroblast			GTCGCGACACGGTGAA-1-9-organoid	7-8_fetal_Fibroblast	0.0744753	0.00286444	0.859967	0.0626808	1.25815e-05	7-8_fetal_Fibroblast	7_organoid_Fibroblast			GTCGCGACACGGTGAA-1-9-organoid	999_adult_Vascular endothelium	0.0131835	0.00293579	0.156366	0.0973671	0.730147	999_adult_Vascular endothelium	7_organoid_Fibroblast			GTCGCGACACGGTGAA-1-9-organoid	999_adult_Melanocyte	0.000622819	0.000372616	0.00424705	0.0262125	0.968545	999_adult_Melanocyte	7_organoid_Fibroblast
GTCGCGAGTAGGTGCA-1-9-organoid	7-8	0.198462	0.00501519	0.654406	0.10771	0.0344075	7-8			GTCGCGAGTAGGTGCA-1-9-organoid	7-8_fetal_Mural cell	0.0145045	0.000699611	0.664457	0.294616	0.0257234	7-8_fetal_Mural cell	7_organoid_Fibroblast			GTCGCGAGTAGGTGCA-1-9-organoid	999_adult_Keratinocyte	0.274809	0.0151957	0.0822518	0.034295	0.593449	999_adult_Keratinocyte	7_organoid_Fibroblast			GTCGCGAGTAGGTGCA-1-9-organoid	999_adult_Schwann cell	0.022817	0.00271213	0.282799	0.035312	0.65636	999_adult_Schwann cell	7_organoid_Fibroblast			GTCGCGAGTAGGTGCA-1-9-organoid	7-8_fetal_Fibroblast	0.258144	0.0041429	0.580802	0.156909	2.12071e-06	7-8_fetal_Fibroblast	7_organoid_Fibroblast			GTCGCGAGTAGGTGCA-1-9-organoid	999_adult_Vascular endothelium	0.0369042	0.00404514	0.156448	0.0994465	0.703156	999_adult_Vascular endothelium	7_organoid_Fibroblast			GTCGCGAGTAGGTGCA-1-9-organoid	999_adult_Melanocyte	0.00062933	0.000416412	0.00340412	0.00875052	0.9868	999_adult_Melanocyte	7_organoid_Fibroblast
GTCGCGATCAGAACCT-1-9-organoid	7-8	0.268305	0.00219776	0.499233	0.200962	0.0293022	7-8			GTCGCGATCAGAACCT-1-9-organoid	7-8_fetal_Mural cell	0.0142138	0.000291504	0.615061	0.286587	0.0838461	7-8_fetal_Mural cell	7_organoid_Fibroblast			GTCGCGATCAGAACCT-1-9-organoid	999_adult_Keratinocyte	0.382667	0.0111651	0.0847037	0.0291851	0.492279	999_adult_Keratinocyte	7_organoid_Fibroblast			GTCGCGATCAGAACCT-1-9-organoid	999_adult_Schwann cell	0.0330915	0.00233769	0.144804	0.0537025	0.766064	999_adult_Schwann cell	7_organoid_Fibroblast			GTCGCGATCAGAACCT-1-9-organoid	7-8_fetal_Fibroblast	0.303625	0.0015226	0.477648	0.217088	0.000116451	7-8_fetal_Fibroblast	7_organoid_Fibroblast			GTCGCGATCAGAACCT-1-9-organoid	999_adult_Vascular endothelium	0.047646	0.00302706	0.170487	0.103399	0.67544	999_adult_Vascular endothelium	7_organoid_Fibroblast			GTCGCGATCAGAACCT-1-9-organoid	999_adult_Melanocyte	0.000463625	0.00023965	0.00204295	0.0073625	0.989891	999_adult_Melanocyte	7_organoid_Fibroblast
GTCGTAAAGATGCGAC-1-9-organoid	7-8	0.0206016	0.00756616	0.847067	0.0824662	0.0422986	7-8			GTCGTAAAGATGCGAC-1-9-organoid	999_adult_Mural cell	0.000420827	0.00288862	0.168691	0.0365811	0.791419	999_adult_Mural cell	7_organoid_Fibroblast			GTCGTAAAGATGCGAC-1-9-organoid	7-8_fetal_Keratinocyte	0.117988	0.018247	0.634487	0.0740807	0.155197	7-8_fetal_Keratinocyte	7_organoid_Fibroblast			GTCGTAAAGATGCGAC-1-9-organoid	7-8_fetal_Schwann cell	0.0847299	0.0434204	0.418982	0.400275	0.0525925	7-8_fetal_Schwann cell	7_organoid_Fibroblast			GTCGTAAAGATGCGAC-1-9-organoid	9-11_fetal_Fibroblast	0.00397157	0.00109178	0.493861	0.501075	3.28262e-07	9-11_fetal_Fibroblast	7_organoid_Fibroblast			GTCGTAAAGATGCGAC-1-9-organoid	999_adult_Vascular endothelium	0.00791391	0.0190949	0.25022	0.0550155	0.667756	999_adult_Vascular endothelium	7_organoid_Fibroblast			GTCGTAAAGATGCGAC-1-9-organoid	999_adult_Melanocyte	0.0126157	0.00443456	0.0430313	0.186652	0.753267	999_adult_Melanocyte	7_organoid_Fibroblast
GTCGTAATCGACGAGA-1-9-organoid	7-8	0.00834764	0.000325655	0.605552	0.351642	0.0341325	7-8			GTCGTAATCGACGAGA-1-9-organoid	7-8_fetal_Mural cell	7.15686e-05	1.55639e-06	0.555581	0.013136	0.43121	7-8_fetal_Mural cell	7_organoid_Neuronal cell			GTCGTAATCGACGAGA-1-9-organoid	12-14_fetal_Keratinocyte	0.65121	0.0391761	0.230019	0.0273053	0.0522893	12-14_fetal_Keratinocyte	7_organoid_Neuronal cell			GTCGTAATCGACGAGA-1-9-organoid	7-8_fetal_Schwann cell	0.0102367	0.001454	0.893497	0.0706923	0.0241201	7-8_fetal_Schwann cell	7_organoid_Neuronal cell			GTCGTAATCGACGAGA-1-9-organoid	7-8_fetal_Fibroblast	0.188799	6.43177e-07	0.765411	0.0457901	9.78299e-08	7-8_fetal_Fibroblast	7_organoid_Neuronal cell			GTCGTAATCGACGAGA-1-9-organoid	7-8_fetal_Vascular endothelium	0.0123635	0.00032513	0.481028	0.0407472	0.465536	7-8_fetal_Vascular endothelium	7_organoid_Neuronal cell			GTCGTAATCGACGAGA-1-9-organoid	999_adult_Melanocyte	0.00494336	0.00029081	0.0153262	0.00990954	0.96953	999_adult_Melanocyte	7_organoid_Neuronal cell
GTCGTTCGTCACAATC-1-9-organoid	9-11	0.0832021	0.0145863	0.0504085	0.747298	0.104505	9-11			GTCGTTCGTCACAATC-1-9-organoid	9-11_fetal_Mural cell	0.0180363	0.000601176	0.127612	0.811144	0.0426067	9-11_fetal_Mural cell	7_organoid_Fibroblast			GTCGTTCGTCACAATC-1-9-organoid	999_adult_Keratinocyte	0.213927	0.00410291	0.116828	0.0432433	0.6219	999_adult_Keratinocyte	7_organoid_Fibroblast			GTCGTTCGTCACAATC-1-9-organoid	999_adult_Schwann cell	0.00180411	0.00176531	0.0438194	0.260575	0.692037	999_adult_Schwann cell	7_organoid_Fibroblast			GTCGTTCGTCACAATC-1-9-organoid	9-11_fetal_Fibroblast	0.0476084	0.00139194	0.355942	0.595048	9.55697e-06	9-11_fetal_Fibroblast	7_organoid_Fibroblast			GTCGTTCGTCACAATC-1-9-organoid	999_adult_Vascular endothelium	0.0194285	0.00547196	0.0109591	0.141165	0.822975	999_adult_Vascular endothelium	7_organoid_Fibroblast			GTCGTTCGTCACAATC-1-9-organoid	999_adult_Melanocyte	0.000282795	0.000136423	0.00338495	0.0144846	0.981711	999_adult_Melanocyte	7_organoid_Fibroblast
GTCGTTCGTCAGACGA-1-9-organoid	7-8	0.0120006	0.000408105	0.858273	0.0939123	0.0354062	7-8			GTCGTTCGTCAGACGA-1-9-organoid	7-8_fetal_Mural cell	0.000110448	4.68369e-06	0.572543	0.00378	0.423562	7-8_fetal_Mural cell	7_organoid_Neuronal cell			GTCGTTCGTCAGACGA-1-9-organoid	12-14_fetal_Keratinocyte	0.595234	0.0722635	0.262574	0.0196077	0.0503214	12-14_fetal_Keratinocyte	7_organoid_Neuronal cell			GTCGTTCGTCAGACGA-1-9-organoid	7-8_fetal_Schwann cell	0.0151416	0.00274013	0.919428	0.0246733	0.038017	7-8_fetal_Schwann cell	7_organoid_Neuronal cell			GTCGTTCGTCAGACGA-1-9-organoid	7-8_fetal_Fibroblast	0.143812	9.57836e-07	0.853275	0.00291102	7.28318e-07	7-8_fetal_Fibroblast	7_organoid_Neuronal cell			GTCGTTCGTCAGACGA-1-9-organoid	7-8_fetal_Vascular endothelium	0.00809168	0.000529475	0.490426	0.0260794	0.474874	7-8_fetal_Vascular endothelium	7_organoid_Neuronal cell			GTCGTTCGTCAGACGA-1-9-organoid	999_adult_Melanocyte	0.00304906	0.000551403	0.00855671	0.00553513	0.982308	999_adult_Melanocyte	7_organoid_Neuronal cell
GTCGTTCGTCTCCTGT-1-9-organoid	7-8	0.00676827	0.000868568	0.833727	0.12922	0.0294168	7-8			GTCGTTCGTCTCCTGT-1-9-organoid	7-8_fetal_Mural cell	2.48209e-05	3.78506e-06	0.533388	0.00662747	0.459956	7-8_fetal_Mural cell	7_organoid_Neuronal cell			GTCGTTCGTCTCCTGT-1-9-organoid	12-14_fetal_Keratinocyte	0.589585	0.0790039	0.229558	0.032316	0.0695366	12-14_fetal_Keratinocyte	7_organoid_Neuronal cell			GTCGTTCGTCTCCTGT-1-9-organoid	7-8_fetal_Schwann cell	0.00650199	0.0037353	0.90557	0.0598423	0.0243507	7-8_fetal_Schwann cell	7_organoid_Neuronal cell			GTCGTTCGTCTCCTGT-1-9-organoid	7-8_fetal_Fibroblast	0.137825	2.8567e-06	0.857545	0.00462739	1.36965e-07	7-8_fetal_Fibroblast	7_organoid_Neuronal cell			GTCGTTCGTCTCCTGT-1-9-organoid	7-8_fetal_Vascular endothelium	0.00564415	0.000701962	0.482132	0.0338634	0.477659	7-8_fetal_Vascular endothelium	7_organoid_Neuronal cell			GTCGTTCGTCTCCTGT-1-9-organoid	999_adult_Melanocyte	0.00493211	0.00060521	0.0177661	0.0171115	0.959585	999_adult_Melanocyte	7_organoid_Neuronal cell
GTCGTTCGTGCATCTA-1-9-organoid	7-8	0.00909694	0.00501244	0.853597	0.0921002	0.0401931	7-8			GTCGTTCGTGCATCTA-1-9-organoid	999_adult_Mural cell	0.000298953	0.00213671	0.178288	0.0517483	0.767528	999_adult_Mural cell	7_organoid_Fibroblast			GTCGTTCGTGCATCTA-1-9-organoid	7-8_fetal_Keratinocyte	0.0749905	0.0113732	0.62641	0.0782814	0.208945	7-8_fetal_Keratinocyte	7_organoid_Fibroblast			GTCGTTCGTGCATCTA-1-9-organoid	9-11_fetal_Schwann cell	0.0363821	0.0281753	0.347282	0.521531	0.0666296	9-11_fetal_Schwann cell	7_organoid_Fibroblast			GTCGTTCGTGCATCTA-1-9-organoid	9-11_fetal_Fibroblast	0.00158043	0.000655942	0.495778	0.501986	3.14509e-07	9-11_fetal_Fibroblast	7_organoid_Fibroblast			GTCGTTCGTGCATCTA-1-9-organoid	999_adult_Vascular endothelium	0.00509501	0.0167849	0.184469	0.0604022	0.733249	999_adult_Vascular endothelium	7_organoid_Fibroblast			GTCGTTCGTGCATCTA-1-9-organoid	999_adult_Melanocyte	0.00845618	0.00306511	0.0420455	0.189551	0.756883	999_adult_Melanocyte	7_organoid_Fibroblast
GTCGTTCTCCCTGTTG-1-9-organoid	999	0.147485	0.0411461	0.0865172	0.0184227	0.706429	999			GTCGTTCTCCCTGTTG-1-9-organoid	9-11_fetal_Mural cell	0.422738	0.00351929	0.129497	0.444127	0.000118438	9-11_fetal_Mural cell	7_organoid_Keratinocyte			GTCGTTCTCCCTGTTG-1-9-organoid	12-14_fetal_Keratinocyte	0.553683	0.00578601	0.197289	0.0417263	0.201516	12-14_fetal_Keratinocyte	7_organoid_Keratinocyte			GTCGTTCTCCCTGTTG-1-9-organoid	999_adult_Schwann cell	0.0128533	0.0111811	0.198975	0.0881904	0.6888	999_adult_Schwann cell	7_organoid_Keratinocyte			GTCGTTCTCCCTGTTG-1-9-organoid	7-8_fetal_Fibroblast	0.152464	0.0315704	0.447584	0.368382	6.3049e-13	7-8_fetal_Fibroblast	7_organoid_Keratinocyte			GTCGTTCTCCCTGTTG-1-9-organoid	999_adult_Vascular endothelium	0.141582	0.00898668	0.0676627	0.0838474	0.697921	999_adult_Vascular endothelium	7_organoid_Keratinocyte			GTCGTTCTCCCTGTTG-1-9-organoid	999_adult_Melanocyte	0.00310881	0.00156707	0.00676251	0.0329174	0.955644	999_adult_Melanocyte	7_organoid_Keratinocyte
GTCGTTCTCGCATGAT-1-9-organoid	7-8	0.00939296	0.000174722	0.500401	0.211865	0.278166	7-8			GTCGTTCTCGCATGAT-1-9-organoid	9-11_fetal_Mural cell	0.24283	0.00115474	0.129904	0.625133	0.000977985	9-11_fetal_Mural cell	7_organoid_Keratinocyte			GTCGTTCTCGCATGAT-1-9-organoid	7-8_fetal_Keratinocyte	0.278888	0.00208035	0.485331	0.113739	0.119962	7-8_fetal_Keratinocyte	7_organoid_Keratinocyte			GTCGTTCTCGCATGAT-1-9-organoid	9-11_fetal_Schwann cell	0.105467	0.00144983	0.173246	0.6605	0.0593373	9-11_fetal_Schwann cell	7_organoid_Keratinocyte			GTCGTTCTCGCATGAT-1-9-organoid	7-8_fetal_Fibroblast	0.0133593	0.000509138	0.493093	0.493039	1.9329e-11	7-8_fetal_Fibroblast	7_organoid_Keratinocyte			GTCGTTCTCGCATGAT-1-9-organoid	12-14_fetal_Vascular endothelium	0.382667	0.00691769	0.117278	0.153716	0.339422	12-14_fetal_Vascular endothelium	7_organoid_Keratinocyte			GTCGTTCTCGCATGAT-1-9-organoid	999_adult_Melanocyte	0.0272363	0.00595709	0.0256797	0.127818	0.813309	999_adult_Melanocyte	7_organoid_Keratinocyte
GTCGTTCTCGGAATTC-1-9-organoid	7-8	0.00377065	0.00430072	0.882149	0.0226403	0.0871394	7-8			GTCGTTCTCGGAATTC-1-9-organoid	7-8_fetal_Mural cell	0.00619519	0.0103328	0.914697	0.0371447	0.0316304	7-8_fetal_Mural cell	7_organoid_Neuronal cell			GTCGTTCTCGGAATTC-1-9-organoid	7-8_fetal_Keratinocyte	0.336952	0.0509239	0.478385	0.0611571	0.0725823	7-8_fetal_Keratinocyte	7_organoid_Neuronal cell			GTCGTTCTCGGAATTC-1-9-organoid	7-8_fetal_Schwann cell	0.0118546	0.0600813	0.819087	0.0112671	0.0977105	7-8_fetal_Schwann cell	7_organoid_Neuronal cell			GTCGTTCTCGGAATTC-1-9-organoid	7-8_fetal_Fibroblast	0.0230552	0.00533052	0.961257	0.0103559	1.20072e-06	7-8_fetal_Fibroblast	7_organoid_Neuronal cell			GTCGTTCTCGGAATTC-1-9-organoid	7-8_fetal_Vascular endothelium	0.0271846	0.0154211	0.471983	0.0538311	0.43158	7-8_fetal_Vascular endothelium	7_organoid_Neuronal cell			GTCGTTCTCGGAATTC-1-9-organoid	999_adult_Melanocyte	0.00939751	0.00446297	0.0374039	0.0299394	0.918796	999_adult_Melanocyte	7_organoid_Neuronal cell
GTCTACCAGCGTGAAC-1-9-organoid	999	0.0624668	0.0577142	0.171565	0.0140513	0.694203	999			GTCTACCAGCGTGAAC-1-9-organoid	9-11_fetal_Mural cell	0.319956	0.0227272	0.168738	0.488545	3.29047e-05	9-11_fetal_Mural cell	7_organoid_Keratinocyte			GTCTACCAGCGTGAAC-1-9-organoid	12-14_fetal_Keratinocyte	0.431994	0.0153065	0.227616	0.0526037	0.272481	12-14_fetal_Keratinocyte	7_organoid_Keratinocyte			GTCTACCAGCGTGAAC-1-9-organoid	999_adult_Schwann cell	0.00448224	0.0189765	0.228379	0.128999	0.619163	999_adult_Schwann cell	7_organoid_Keratinocyte			GTCTACCAGCGTGAAC-1-9-organoid	7-8_fetal_Fibroblast	0.0734531	0.21913	0.367339	0.340078	6.87465e-14	7-8_fetal_Fibroblast	7_organoid_Keratinocyte			GTCTACCAGCGTGAAC-1-9-organoid	999_adult_Vascular endothelium	0.0980083	0.0195314	0.0536701	0.104285	0.724506	999_adult_Vascular endothelium	7_organoid_Keratinocyte			GTCTACCAGCGTGAAC-1-9-organoid	999_adult_Melanocyte	0.0029189	0.00235383	0.0084751	0.0588498	0.927402	999_adult_Melanocyte	7_organoid_Keratinocyte
GTCTACCCAAGCCCAC-1-9-organoid	7-8	0.00205823	0.0185707	0.68111	0.181508	0.116753	7-8			GTCTACCCAAGCCCAC-1-9-organoid	9-11_fetal_Mural cell	0.00154273	0.00225851	0.455751	0.539173	0.00127473	9-11_fetal_Mural cell	7_organoid_Fibroblast			GTCTACCCAAGCCCAC-1-9-organoid	999_adult_Keratinocyte	0.123583	0.0119022	0.23056	0.0467944	0.58716	999_adult_Keratinocyte	7_organoid_Fibroblast			GTCTACCCAAGCCCAC-1-9-organoid	999_adult_Schwann cell	3.52264e-05	0.00393869	0.0719573	0.346359	0.577709	999_adult_Schwann cell	7_organoid_Fibroblast			GTCTACCCAAGCCCAC-1-9-organoid	7-8_fetal_Fibroblast	0.00187947	0.00621466	0.63795	0.353956	2.37257e-08	7-8_fetal_Fibroblast	7_organoid_Fibroblast			GTCTACCCAAGCCCAC-1-9-organoid	999_adult_Vascular endothelium	0.00854408	0.00421909	0.0383125	0.111012	0.837912	999_adult_Vascular endothelium	7_organoid_Fibroblast			GTCTACCCAAGCCCAC-1-9-organoid	999_adult_Melanocyte	0.000170502	7.65655e-05	0.00943244	0.0252665	0.965054	999_adult_Melanocyte	7_organoid_Fibroblast
GTCTACCCACAGCATT-1-9-organoid	9-11	0.147078	0.0893735	0.12788	0.387881	0.247787	9-11			GTCTACCCACAGCATT-1-9-organoid	9-11_fetal_Mural cell	0.0103061	0.00752846	0.132804	0.690267	0.159095	9-11_fetal_Mural cell	7_organoid_Fibroblast			GTCTACCCACAGCATT-1-9-organoid	999_adult_Keratinocyte	0.0776729	0.0234524	0.117043	0.0452898	0.736541	999_adult_Keratinocyte	7_organoid_Fibroblast			GTCTACCCACAGCATT-1-9-organoid	999_adult_Schwann cell	0.00144121	0.00510452	0.0307668	0.20124	0.761448	999_adult_Schwann cell	7_organoid_Fibroblast			GTCTACCCACAGCATT-1-9-organoid	7-8_fetal_Fibroblast	0.0535752	0.0677824	0.664772	0.213839	3.18848e-05	7-8_fetal_Fibroblast	7_organoid_Fibroblast			GTCTACCCACAGCATT-1-9-organoid	999_adult_Vascular endothelium	0.011405	0.0210565	0.00774236	0.072242	0.887554	999_adult_Vascular endothelium	7_organoid_Fibroblast			GTCTACCCACAGCATT-1-9-organoid	999_adult_Melanocyte	0.000159617	0.000286097	0.00161774	0.0110119	0.986925	999_adult_Melanocyte	7_organoid_Fibroblast
GTCTACCCACGATAGG-1-9-organoid	7-8	0.100842	0.057324	0.799871	0.00333942	0.0386238	7-8			GTCTACCCACGATAGG-1-9-organoid	7-8_fetal_Mural cell	0.0182453	0.00791758	0.786441	0.169088	0.0183079	7-8_fetal_Mural cell	7_organoid_Fibroblast			GTCTACCCACGATAGG-1-9-organoid	999_adult_Keratinocyte	0.315259	0.0704342	0.0723774	0.0354504	0.506479	999_adult_Keratinocyte	7_organoid_Fibroblast			GTCTACCCACGATAGG-1-9-organoid	999_adult_Schwann cell	0.00771051	0.0294381	0.379937	0.0188303	0.564084	999_adult_Schwann cell	7_organoid_Fibroblast			GTCTACCCACGATAGG-1-9-organoid	7-8_fetal_Fibroblast	0.193012	0.0301492	0.759431	0.0174075	3.02406e-07	7-8_fetal_Fibroblast	7_organoid_Fibroblast			GTCTACCCACGATAGG-1-9-organoid	999_adult_Vascular endothelium	0.0271708	0.0122718	0.200384	0.0526391	0.707534	999_adult_Vascular endothelium	7_organoid_Fibroblast			GTCTACCCACGATAGG-1-9-organoid	999_adult_Melanocyte	0.000769247	0.000999462	0.00593002	0.0127394	0.979562	999_adult_Melanocyte	7_organoid_Fibroblast
GTCTACCCAGACAAGC-1-9-organoid	7-8	0.0589912	0.046506	0.861645	0.00036642	0.0324917	7-8			GTCTACCCAGACAAGC-1-9-organoid	7-8_fetal_Mural cell	0.0103117	0.108267	0.804403	0.0746606	0.00235761	7-8_fetal_Mural cell	7_organoid_Fibroblast			GTCTACCCAGACAAGC-1-9-organoid	999_adult_Keratinocyte	0.143744	0.0976909	0.110089	0.0373125	0.611163	999_adult_Keratinocyte	7_organoid_Fibroblast			GTCTACCCAGACAAGC-1-9-organoid	999_adult_Schwann cell	0.00232381	0.0278037	0.419992	0.00751213	0.542368	999_adult_Schwann cell	7_organoid_Fibroblast			GTCTACCCAGACAAGC-1-9-organoid	7-8_fetal_Fibroblast	0.0680912	0.403038	0.513149	0.0157221	5.10804e-10	7-8_fetal_Fibroblast	7_organoid_Fibroblast			GTCTACCCAGACAAGC-1-9-organoid	999_adult_Vascular endothelium	0.0288419	0.0313974	0.110238	0.0229112	0.806612	999_adult_Vascular endothelium	7_organoid_Fibroblast			GTCTACCCAGACAAGC-1-9-organoid	999_adult_Melanocyte	0.000827627	0.00239147	0.00395551	0.0101458	0.98268	999_adult_Melanocyte	7_organoid_Fibroblast
GTCTACCCATCAGCTA-1-9-organoid	7-8	0.111966	0.0842091	0.77846	0.00460964	0.020755	7-8			GTCTACCCATCAGCTA-1-9-organoid	7-8_fetal_Mural cell	0.0197115	0.0203678	0.853142	0.0540935	0.052685	7-8_fetal_Mural cell	7_organoid_Fibroblast			GTCTACCCATCAGCTA-1-9-organoid	999_adult_Keratinocyte	0.120403	0.0401502	0.126523	0.0606261	0.652297	999_adult_Keratinocyte	7_organoid_Fibroblast			GTCTACCCATCAGCTA-1-9-organoid	999_adult_Schwann cell	0.00322839	0.0245354	0.285734	0.0096476	0.676855	999_adult_Schwann cell	7_organoid_Fibroblast			GTCTACCCATCAGCTA-1-9-organoid	7-8_fetal_Fibroblast	0.103287	0.119836	0.772113	0.00476375	4.04995e-07	7-8_fetal_Fibroblast	7_organoid_Fibroblast			GTCTACCCATCAGCTA-1-9-organoid	999_adult_Vascular endothelium	0.0208726	0.0184674	0.0932449	0.0271094	0.840306	999_adult_Vascular endothelium	7_organoid_Fibroblast			GTCTACCCATCAGCTA-1-9-organoid	999_adult_Melanocyte	0.000457732	0.00114273	0.00488295	0.0162893	0.977227	999_adult_Melanocyte	7_organoid_Fibroblast
GTCTACCGTACCAGAG-1-9-organoid	7-8	0.0470394	0.0562541	0.871226	0.00441518	0.021065	7-8			GTCTACCGTACCAGAG-1-9-organoid	7-8_fetal_Mural cell	0.0106581	0.0359081	0.8132	0.13299	0.0072444	7-8_fetal_Mural cell	7_organoid_Fibroblast			GTCTACCGTACCAGAG-1-9-organoid	999_adult_Keratinocyte	0.222009	0.0336918	0.0859356	0.045857	0.612507	999_adult_Keratinocyte	7_organoid_Fibroblast			GTCTACCGTACCAGAG-1-9-organoid	999_adult_Schwann cell	0.00286997	0.0170565	0.436598	0.0084903	0.534985	999_adult_Schwann cell	7_organoid_Fibroblast			GTCTACCGTACCAGAG-1-9-organoid	7-8_fetal_Fibroblast	0.0683062	0.314541	0.602945	0.0142079	1.73604e-08	7-8_fetal_Fibroblast	7_organoid_Fibroblast			GTCTACCGTACCAGAG-1-9-organoid	999_adult_Vascular endothelium	0.0282948	0.0203259	0.0936793	0.0324307	0.825269	999_adult_Vascular endothelium	7_organoid_Fibroblast			GTCTACCGTACCAGAG-1-9-organoid	999_adult_Melanocyte	0.00124897	0.00217446	0.0069864	0.0175379	0.972052	999_adult_Melanocyte	7_organoid_Fibroblast
GTCTACCGTATCCTCC-1-9-organoid	999	0.160707	0.0873454	0.0556521	0.0187752	0.67752	999			GTCTACCGTATCCTCC-1-9-organoid	9-11_fetal_Mural cell	0.385455	0.0697819	0.0685506	0.476197	1.52672e-05	9-11_fetal_Mural cell	7_organoid_Keratinocyte			GTCTACCGTATCCTCC-1-9-organoid	12-14_fetal_Keratinocyte	0.337308	0.0574734	0.295093	0.0522496	0.257876	12-14_fetal_Keratinocyte	7_organoid_Keratinocyte			GTCTACCGTATCCTCC-1-9-organoid	7-8_fetal_Schwann cell	0.00769636	0.01363	0.482242	0.143317	0.353115	7-8_fetal_Schwann cell	7_organoid_Keratinocyte			GTCTACCGTATCCTCC-1-9-organoid	7-8_fetal_Fibroblast	0.036276	0.282126	0.353741	0.327858	1.86608e-13	7-8_fetal_Fibroblast	7_organoid_Keratinocyte			GTCTACCGTATCCTCC-1-9-organoid	999_adult_Vascular endothelium	0.0775784	0.0493832	0.0575272	0.177975	0.637536	999_adult_Vascular endothelium	7_organoid_Keratinocyte			GTCTACCGTATCCTCC-1-9-organoid	999_adult_Melanocyte	0.00390509	0.00284752	0.0115715	0.120013	0.861663	999_adult_Melanocyte	7_organoid_Keratinocyte
GTCTACCGTCTCAGAT-1-9-organoid	7-8	0.0281618	0.0136786	0.897566	0.00593387	0.0546596	7-8			GTCTACCGTCTCAGAT-1-9-organoid	999_adult_Mural cell	0.000388169	0.00362713	0.0887223	0.00728672	0.899976	999_adult_Mural cell	7_organoid_Fibroblast			GTCTACCGTCTCAGAT-1-9-organoid	7-8_fetal_Keratinocyte	0.131624	0.0115244	0.622742	0.0609451	0.173164	7-8_fetal_Keratinocyte	7_organoid_Fibroblast			GTCTACCGTCTCAGAT-1-9-organoid	7-8_fetal_Schwann cell	0.0980936	0.0870928	0.44267	0.306247	0.0658964	7-8_fetal_Schwann cell	7_organoid_Fibroblast			GTCTACCGTCTCAGAT-1-9-organoid	7-8_fetal_Fibroblast	0.010013	0.00301845	0.51246	0.474509	1.31874e-07	7-8_fetal_Fibroblast	7_organoid_Fibroblast			GTCTACCGTCTCAGAT-1-9-organoid	999_adult_Vascular endothelium	0.00742692	0.0196184	0.156424	0.0282184	0.788313	999_adult_Vascular endothelium	7_organoid_Fibroblast			GTCTACCGTCTCAGAT-1-9-organoid	999_adult_Melanocyte	0.0195151	0.0054353	0.0364239	0.132338	0.806288	999_adult_Melanocyte	7_organoid_Fibroblast
GTCTACCGTCTTGTCC-1-9-organoid	9-11	0.0463586	0.00491097	0.276769	0.628912	0.043049	9-11			GTCTACCGTCTTGTCC-1-9-organoid	9-11_fetal_Mural cell	0.00880503	0.000816826	0.272262	0.659827	0.0582897	9-11_fetal_Mural cell	7_organoid_Fibroblast			GTCTACCGTCTTGTCC-1-9-organoid	999_adult_Keratinocyte	0.188706	0.0128918	0.112477	0.0389981	0.646927	999_adult_Keratinocyte	7_organoid_Fibroblast			GTCTACCGTCTTGTCC-1-9-organoid	999_adult_Schwann cell	0.00522449	0.000837639	0.123364	0.194687	0.675887	999_adult_Schwann cell	7_organoid_Fibroblast			GTCTACCGTCTTGTCC-1-9-organoid	7-8_fetal_Fibroblast	0.0186923	0.00348343	0.680616	0.297198	9.75721e-06	7-8_fetal_Fibroblast	7_organoid_Fibroblast			GTCTACCGTCTTGTCC-1-9-organoid	999_adult_Vascular endothelium	0.0178102	0.00537919	0.0424263	0.147716	0.786668	999_adult_Vascular endothelium	7_organoid_Fibroblast			GTCTACCGTCTTGTCC-1-9-organoid	999_adult_Melanocyte	0.00030487	0.000289216	0.00259881	0.0253369	0.97147	999_adult_Melanocyte	7_organoid_Fibroblast
GTCTACCGTGTATTCG-1-9-organoid	7-8	0.0358056	0.0365181	0.880539	0.00180103	0.0453365	7-8			GTCTACCGTGTATTCG-1-9-organoid	7-8_fetal_Mural cell	0.00337531	0.0132713	0.819132	0.116783	0.0474387	7-8_fetal_Mural cell	7_organoid_Fibroblast			GTCTACCGTGTATTCG-1-9-organoid	999_adult_Keratinocyte	0.287139	0.0194134	0.0805798	0.0320142	0.580854	999_adult_Keratinocyte	7_organoid_Fibroblast			GTCTACCGTGTATTCG-1-9-organoid	999_adult_Schwann cell	0.00245045	0.0189422	0.294524	0.0283063	0.655777	999_adult_Schwann cell	7_organoid_Fibroblast			GTCTACCGTGTATTCG-1-9-organoid	7-8_fetal_Fibroblast	0.139398	0.081708	0.774043	0.00485128	3.18149e-08	7-8_fetal_Fibroblast	7_organoid_Fibroblast			GTCTACCGTGTATTCG-1-9-organoid	999_adult_Vascular endothelium	0.0323491	0.0114271	0.0617492	0.0252933	0.869181	999_adult_Vascular endothelium	7_organoid_Fibroblast			GTCTACCGTGTATTCG-1-9-organoid	999_adult_Melanocyte	0.000916307	0.00126559	0.00243087	0.00653643	0.988851	999_adult_Melanocyte	7_organoid_Fibroblast
GTCTACCTCTCACGAA-1-9-organoid	7-8	0.0562748	0.00766159	0.51192	0.314345	0.109798	7-8			GTCTACCTCTCACGAA-1-9-organoid	9-11_fetal_Mural cell	0.0301583	0.00183672	0.356286	0.610143	0.00157596	9-11_fetal_Mural cell	7_organoid_Fibroblast			GTCTACCTCTCACGAA-1-9-organoid	999_adult_Keratinocyte	0.254729	0.00175531	0.133237	0.0517699	0.558509	999_adult_Keratinocyte	7_organoid_Fibroblast			GTCTACCTCTCACGAA-1-9-organoid	999_adult_Schwann cell	0.000787304	0.0014436	0.0696426	0.178258	0.749869	999_adult_Schwann cell	7_organoid_Fibroblast			GTCTACCTCTCACGAA-1-9-organoid	7-8_fetal_Fibroblast	0.014779	0.00432423	0.76813	0.212762	3.98555e-06	7-8_fetal_Fibroblast	7_organoid_Fibroblast			GTCTACCTCTCACGAA-1-9-organoid	999_adult_Vascular endothelium	0.0508869	0.00538387	0.0158389	0.126635	0.801255	999_adult_Vascular endothelium	7_organoid_Fibroblast			GTCTACCTCTCACGAA-1-9-organoid	999_adult_Melanocyte	0.000590068	0.000138256	0.00597264	0.0203815	0.972917	999_adult_Melanocyte	7_organoid_Fibroblast
GTCTAGACACAACGTT-1-9-organoid	7-8	0.05476	0.00609556	0.853114	0.0410576	0.0449724	7-8			GTCTAGACACAACGTT-1-9-organoid	999_adult_Mural cell	0.000362507	0.0030919	0.15585	0.0157145	0.824981	999_adult_Mural cell	7_organoid_Fibroblast			GTCTAGACACAACGTT-1-9-organoid	7-8_fetal_Keratinocyte	0.101017	0.0181531	0.653457	0.0645946	0.162778	7-8_fetal_Keratinocyte	7_organoid_Fibroblast			GTCTAGACACAACGTT-1-9-organoid	9-11_fetal_Schwann cell	0.116373	0.0437655	0.36891	0.409548	0.0614034	9-11_fetal_Schwann cell	7_organoid_Fibroblast			GTCTAGACACAACGTT-1-9-organoid	9-11_fetal_Fibroblast	0.00823315	0.00297287	0.489654	0.499139	6.10017e-08	9-11_fetal_Fibroblast	7_organoid_Fibroblast			GTCTAGACACAACGTT-1-9-organoid	999_adult_Vascular endothelium	0.0064019	0.0213595	0.22192	0.036753	0.713566	999_adult_Vascular endothelium	7_organoid_Fibroblast			GTCTAGACACAACGTT-1-9-organoid	999_adult_Melanocyte	0.0120021	0.00465044	0.0261631	0.168843	0.788342	999_adult_Melanocyte	7_organoid_Fibroblast
GTCTAGACACGGTGAA-1-9-organoid	7-8	0.00901126	0.0457143	0.922049	0.00494532	0.0182805	7-8			GTCTAGACACGGTGAA-1-9-organoid	7-8_fetal_Mural cell	0.00144844	0.035356	0.8831	0.0659828	0.0141125	7-8_fetal_Mural cell	7_organoid_Fibroblast			GTCTAGACACGGTGAA-1-9-organoid	999_adult_Keratinocyte	0.204605	0.0528819	0.238128	0.0600019	0.444384	999_adult_Keratinocyte	7_organoid_Fibroblast			GTCTAGACACGGTGAA-1-9-organoid	7-8_fetal_Schwann cell	0.00290571	0.0247121	0.658121	0.0135514	0.30071	7-8_fetal_Schwann cell	7_organoid_Fibroblast			GTCTAGACACGGTGAA-1-9-organoid	7-8_fetal_Fibroblast	0.00824415	0.172293	0.738056	0.0814068	4.71007e-08	7-8_fetal_Fibroblast	7_organoid_Fibroblast			GTCTAGACACGGTGAA-1-9-organoid	999_adult_Vascular endothelium	0.0200781	0.0147591	0.247031	0.0293578	0.688774	999_adult_Vascular endothelium	7_organoid_Fibroblast			GTCTAGACACGGTGAA-1-9-organoid	999_adult_Melanocyte	0.00256771	0.00366321	0.0179906	0.0284682	0.94731	999_adult_Melanocyte	7_organoid_Fibroblast
GTCTAGACAGCGCTTG-1-9-organoid	7-8	0.00493868	0.0444626	0.898157	0.0087792	0.0436627	7-8			GTCTAGACAGCGCTTG-1-9-organoid	7-8_fetal_Mural cell	0.000222582	0.153993	0.744501	0.0920756	0.00920743	7-8_fetal_Mural cell	7_organoid_Fibroblast			GTCTAGACAGCGCTTG-1-9-organoid	999_adult_Keratinocyte	0.0280848	0.287258	0.159891	0.0563803	0.468386	999_adult_Keratinocyte	7_organoid_Fibroblast			GTCTAGACAGCGCTTG-1-9-organoid	7-8_fetal_Schwann cell	0.000601509	0.0482417	0.533507	0.0383126	0.379337	7-8_fetal_Schwann cell	7_organoid_Fibroblast			GTCTAGACAGCGCTTG-1-9-organoid	7-8_fetal_Fibroblast	0.00292336	0.420121	0.496345	0.0806109	7.62911e-09	7-8_fetal_Fibroblast	7_organoid_Fibroblast			GTCTAGACAGCGCTTG-1-9-organoid	999_adult_Vascular endothelium	0.00795321	0.0606587	0.211439	0.0410638	0.678885	999_adult_Vascular endothelium	7_organoid_Fibroblast			GTCTAGACAGCGCTTG-1-9-organoid	999_adult_Melanocyte	0.00095863	0.00491453	0.00862696	0.0510013	0.934499	999_adult_Melanocyte	7_organoid_Fibroblast
GTCTAGACATCCGGTG-1-9-organoid	7-8	0.1071	0.00182975	0.625997	0.227916	0.0371576	7-8			GTCTAGACATCCGGTG-1-9-organoid	9-11_fetal_Mural cell	0.0303317	0.000329734	0.395511	0.568684	0.0051434	9-11_fetal_Mural cell	7_organoid_Fibroblast			GTCTAGACATCCGGTG-1-9-organoid	999_adult_Keratinocyte	0.359554	0.00140435	0.109919	0.0422709	0.486852	999_adult_Keratinocyte	7_organoid_Fibroblast			GTCTAGACATCCGGTG-1-9-organoid	999_adult_Schwann cell	0.00151162	0.000773911	0.0820934	0.194123	0.721498	999_adult_Schwann cell	7_organoid_Fibroblast			GTCTAGACATCCGGTG-1-9-organoid	9-11_fetal_Fibroblast	0.0989849	0.000920018	0.406486	0.493599	1.09064e-05	9-11_fetal_Fibroblast	7_organoid_Fibroblast			GTCTAGACATCCGGTG-1-9-organoid	999_adult_Vascular endothelium	0.0502016	0.00181588	0.0452793	0.0809005	0.821803	999_adult_Vascular endothelium	7_organoid_Fibroblast			GTCTAGACATCCGGTG-1-9-organoid	999_adult_Melanocyte	0.000777421	0.000170249	0.00727698	0.0277166	0.964059	999_adult_Melanocyte	7_organoid_Fibroblast
GTCTAGACATGTGACT-1-9-organoid	9-11	0.0670401	0.00968556	0.353927	0.503308	0.0660387	9-11			GTCTAGACATGTGACT-1-9-organoid	999_adult_Mural cell	0.000269181	0.000115144	0.407549	0.0581421	0.533925	999_adult_Mural cell	7_organoid_Fibroblast			GTCTAGACATGTGACT-1-9-organoid	999_adult_Keratinocyte	0.258662	0.0450698	0.0853098	0.0365051	0.574454	999_adult_Keratinocyte	7_organoid_Fibroblast			GTCTAGACATGTGACT-1-9-organoid	7-8_fetal_Schwann cell	0.00496213	0.00312214	0.545763	0.111481	0.334671	7-8_fetal_Schwann cell	7_organoid_Fibroblast			GTCTAGACATGTGACT-1-9-organoid	7-8_fetal_Fibroblast	0.103489	0.00231556	0.726783	0.167409	3.08926e-06	7-8_fetal_Fibroblast	7_organoid_Fibroblast			GTCTAGACATGTGACT-1-9-organoid	999_adult_Vascular endothelium	0.00821545	0.00470568	0.137736	0.0532351	0.796108	999_adult_Vascular endothelium	7_organoid_Fibroblast			GTCTAGACATGTGACT-1-9-organoid	999_adult_Melanocyte	0.000673346	0.000294752	0.00442334	0.0128459	0.981763	999_adult_Melanocyte	7_organoid_Fibroblast
GTCTAGAGTACATACC-1-9-organoid	12-14	0.572929	0.096036	0.0731265	0.227353	0.0305557	12-14			GTCTAGAGTACATACC-1-9-organoid	999_adult_Mural cell	0.00027294	0.000556024	0.00915319	0.0011504	0.988867	999_adult_Mural cell	7_organoid_Schwann cell			GTCTAGAGTACATACC-1-9-organoid	7-8_fetal_Keratinocyte	0.114864	0.226553	0.377278	0.0867605	0.194544	7-8_fetal_Keratinocyte	7_organoid_Schwann cell			GTCTAGAGTACATACC-1-9-organoid	7-8_fetal_Schwann cell	0.336319	0.0408058	0.464867	0.143471	0.0145376	7-8_fetal_Schwann cell	7_organoid_Schwann cell			GTCTAGAGTACATACC-1-9-organoid	9-11_fetal_Fibroblast	0.0306755	0.00428647	0.022013	0.902964	0.0400611	9-11_fetal_Fibroblast	7_organoid_Schwann cell			GTCTAGAGTACATACC-1-9-organoid	999_adult_Vascular endothelium	0.0224112	0.0193935	0.198945	0.018582	0.740668	999_adult_Vascular endothelium	7_organoid_Schwann cell			GTCTAGAGTACATACC-1-9-organoid	999_adult_Melanocyte	0.00876442	0.00580665	0.0259875	0.0630176	0.896424	999_adult_Melanocyte	7_organoid_Schwann cell
GTCTAGAGTCGTATGT-1-9-organoid	9-11	0.123879	0.0226555	0.354112	0.45353	0.0458233	9-11			GTCTAGAGTCGTATGT-1-9-organoid	9-11_fetal_Mural cell	0.0226314	0.00114164	0.304331	0.534322	0.137574	9-11_fetal_Mural cell	7_organoid_Fibroblast			GTCTAGAGTCGTATGT-1-9-organoid	999_adult_Keratinocyte	0.320467	0.00894713	0.0657873	0.0331124	0.571686	999_adult_Keratinocyte	7_organoid_Fibroblast			GTCTAGAGTCGTATGT-1-9-organoid	999_adult_Schwann cell	0.00523712	0.00203507	0.10631	0.0762164	0.810202	999_adult_Schwann cell	7_organoid_Fibroblast			GTCTAGAGTCGTATGT-1-9-organoid	7-8_fetal_Fibroblast	0.117576	0.015058	0.510302	0.357007	5.74075e-05	7-8_fetal_Fibroblast	7_organoid_Fibroblast			GTCTAGAGTCGTATGT-1-9-organoid	999_adult_Vascular endothelium	0.0331801	0.00417539	0.0439954	0.0676293	0.85102	999_adult_Vascular endothelium	7_organoid_Fibroblast			GTCTAGAGTCGTATGT-1-9-organoid	999_adult_Melanocyte	0.000329719	0.000204834	0.00291602	0.0110444	0.985505	999_adult_Melanocyte	7_organoid_Fibroblast
GTCTAGAGTGTGTGTT-1-9-organoid	7-8	0.0150708	0.00926079	0.680797	0.271725	0.0231469	7-8			GTCTAGAGTGTGTGTT-1-9-organoid	7-8_fetal_Mural cell	0.00503658	0.00355092	0.584394	0.393064	0.0139543	7-8_fetal_Mural cell	7_organoid_Fibroblast			GTCTAGAGTGTGTGTT-1-9-organoid	999_adult_Keratinocyte	0.0778875	0.0349969	0.113665	0.0751528	0.698298	999_adult_Keratinocyte	7_organoid_Fibroblast			GTCTAGAGTGTGTGTT-1-9-organoid	999_adult_Schwann cell	0.000687682	0.00257025	0.27473	0.0869665	0.635046	999_adult_Schwann cell	7_organoid_Fibroblast			GTCTAGAGTGTGTGTT-1-9-organoid	7-8_fetal_Fibroblast	0.0173727	0.00465547	0.888466	0.0895044	1.63312e-06	7-8_fetal_Fibroblast	7_organoid_Fibroblast			GTCTAGAGTGTGTGTT-1-9-organoid	999_adult_Vascular endothelium	0.0228529	0.00697344	0.125874	0.0874096	0.75689	999_adult_Vascular endothelium	7_organoid_Fibroblast			GTCTAGAGTGTGTGTT-1-9-organoid	999_adult_Melanocyte	0.000204375	0.000277717	0.0043925	0.0273319	0.967793	999_adult_Melanocyte	7_organoid_Fibroblast
GTCTAGAGTGTTTGCA-1-9-organoid	7-8	0.0118497	0.0104056	0.911136	0.0356802	0.0309285	7-8			GTCTAGAGTGTTTGCA-1-9-organoid	999_adult_Mural cell	0.000176072	0.00186348	0.16501	0.0140466	0.818904	999_adult_Mural cell	7_organoid_Fibroblast			GTCTAGAGTGTTTGCA-1-9-organoid	7-8_fetal_Keratinocyte	0.100883	0.00781536	0.628044	0.0818791	0.181379	7-8_fetal_Keratinocyte	7_organoid_Fibroblast			GTCTAGAGTGTTTGCA-1-9-organoid	7-8_fetal_Schwann cell	0.0934731	0.0457727	0.485916	0.334621	0.0402171	7-8_fetal_Schwann cell	7_organoid_Fibroblast			GTCTAGAGTGTTTGCA-1-9-organoid	7-8_fetal_Fibroblast	0.0053618	0.000854282	0.503025	0.490758	4.20987e-07	7-8_fetal_Fibroblast	7_organoid_Fibroblast			GTCTAGAGTGTTTGCA-1-9-organoid	999_adult_Vascular endothelium	0.010463	0.0163812	0.185208	0.0366854	0.751262	999_adult_Vascular endothelium	7_organoid_Fibroblast			GTCTAGAGTGTTTGCA-1-9-organoid	999_adult_Melanocyte	0.020273	0.00672758	0.0478096	0.140834	0.784356	999_adult_Melanocyte	7_organoid_Fibroblast
GTCTAGATCGCAATGT-1-9-organoid	7-8	0.0140248	0.0123632	0.836394	0.0423502	0.0948676	7-8			GTCTAGATCGCAATGT-1-9-organoid	9-11_fetal_Mural cell	0.00274079	0.00397541	0.432917	0.554708	0.00565831	9-11_fetal_Mural cell	7_organoid_Fibroblast			GTCTAGATCGCAATGT-1-9-organoid	999_adult_Keratinocyte	0.16962	0.00642763	0.123353	0.0392633	0.661336	999_adult_Keratinocyte	7_organoid_Fibroblast			GTCTAGATCGCAATGT-1-9-organoid	999_adult_Schwann cell	0.000566682	0.00270224	0.166258	0.1519	0.678573	999_adult_Schwann cell	7_organoid_Fibroblast			GTCTAGATCGCAATGT-1-9-organoid	7-8_fetal_Fibroblast	0.00832854	0.0360064	0.910392	0.0452731	1.78624e-07	7-8_fetal_Fibroblast	7_organoid_Fibroblast			GTCTAGATCGCAATGT-1-9-organoid	999_adult_Vascular endothelium	0.010506	0.0097517	0.0156495	0.0782985	0.885794	999_adult_Vascular endothelium	7_organoid_Fibroblast			GTCTAGATCGCAATGT-1-9-organoid	999_adult_Melanocyte	0.000859379	0.000509581	0.00701506	0.021824	0.969792	999_adult_Melanocyte	7_organoid_Fibroblast
GTCTAGATCTCATGGA-1-9-organoid	7-8	0.105479	0.0245956	0.708223	0.0949134	0.066789	7-8			GTCTAGATCTCATGGA-1-9-organoid	7-8_fetal_Mural cell	0.0122648	0.00331356	0.711503	0.258613	0.0143051	7-8_fetal_Mural cell	7_organoid_Fibroblast			GTCTAGATCTCATGGA-1-9-organoid	999_adult_Keratinocyte	0.222632	0.00740289	0.173911	0.056173	0.539881	999_adult_Keratinocyte	7_organoid_Fibroblast			GTCTAGATCTCATGGA-1-9-organoid	999_adult_Schwann cell	0.00413614	0.00473761	0.292913	0.0509404	0.647273	999_adult_Schwann cell	7_organoid_Fibroblast			GTCTAGATCTCATGGA-1-9-organoid	7-8_fetal_Fibroblast	0.0923907	0.0722737	0.634474	0.200862	4.31118e-08	7-8_fetal_Fibroblast	7_organoid_Fibroblast			GTCTAGATCTCATGGA-1-9-organoid	999_adult_Vascular endothelium	0.0417167	0.00760717	0.0758148	0.0509467	0.823915	999_adult_Vascular endothelium	7_organoid_Fibroblast			GTCTAGATCTCATGGA-1-9-organoid	999_adult_Melanocyte	0.000866334	0.00133056	0.00338903	0.0209417	0.973472	999_adult_Melanocyte	7_organoid_Fibroblast
GTCTCACAGAGATCGC-1-9-organoid	7-8	0.0214499	0.000875764	0.651119	0.292003	0.0345519	7-8			GTCTCACAGAGATCGC-1-9-organoid	7-8_fetal_Mural cell	4.89147e-05	1.98636e-06	0.523704	0.00561426	0.47063	7-8_fetal_Mural cell	7_organoid_Neuronal cell			GTCTCACAGAGATCGC-1-9-organoid	12-14_fetal_Keratinocyte	0.643718	0.0661217	0.205597	0.0287247	0.0558385	12-14_fetal_Keratinocyte	7_organoid_Neuronal cell			GTCTCACAGAGATCGC-1-9-organoid	7-8_fetal_Schwann cell	0.013503	0.00260226	0.907741	0.0531472	0.0230063	7-8_fetal_Schwann cell	7_organoid_Neuronal cell			GTCTCACAGAGATCGC-1-9-organoid	7-8_fetal_Fibroblast	0.236663	1.23639e-06	0.745858	0.0174772	2.24784e-07	7-8_fetal_Fibroblast	7_organoid_Neuronal cell			GTCTCACAGAGATCGC-1-9-organoid	7-8_fetal_Vascular endothelium	0.0130644	0.000538314	0.492228	0.0344385	0.459731	7-8_fetal_Vascular endothelium	7_organoid_Neuronal cell			GTCTCACAGAGATCGC-1-9-organoid	999_adult_Melanocyte	0.0043057	0.000333381	0.0121893	0.00838358	0.974788	999_adult_Melanocyte	7_organoid_Neuronal cell
GTCTCACAGCTAATGA-1-9-organoid	7-8	0.247434	0.0569165	0.563387	0.0595736	0.0726892	7-8			GTCTCACAGCTAATGA-1-9-organoid	7-8_fetal_Mural cell	0.0322909	0.0025914	0.374995	0.24796	0.342162	7-8_fetal_Mural cell	7_organoid_Fibroblast			GTCTCACAGCTAATGA-1-9-organoid	999_adult_Keratinocyte	0.280463	0.00594698	0.0899814	0.0326433	0.590966	999_adult_Keratinocyte	7_organoid_Fibroblast			GTCTCACAGCTAATGA-1-9-organoid	999_adult_Schwann cell	0.0119325	0.00392456	0.123252	0.0480245	0.812867	999_adult_Schwann cell	7_organoid_Fibroblast			GTCTCACAGCTAATGA-1-9-organoid	7-8_fetal_Fibroblast	0.14808	0.0188265	0.818867	0.0142226	3.45185e-06	7-8_fetal_Fibroblast	7_organoid_Fibroblast			GTCTCACAGCTAATGA-1-9-organoid	999_adult_Vascular endothelium	0.0304463	0.00620479	0.0220399	0.0454918	0.895817	999_adult_Vascular endothelium	7_organoid_Fibroblast			GTCTCACAGCTAATGA-1-9-organoid	999_adult_Melanocyte	0.000632076	0.000442637	0.00241828	0.00749232	0.989015	999_adult_Melanocyte	7_organoid_Fibroblast
GTCTCACAGGTCCCGT-1-9-organoid	7-8	0.000391462	0.00646605	0.869771	0.0461139	0.0772576	7-8			GTCTCACAGGTCCCGT-1-9-organoid	7-8_fetal_Mural cell	9.19079e-05	0.00554326	0.825415	0.0389969	0.129953	7-8_fetal_Mural cell	7_organoid_Neuronal cell			GTCTCACAGGTCCCGT-1-9-organoid	15-16_fetal_Keratinocyte	0.150272	0.430082	0.333867	0.0566651	0.0291136	15-16_fetal_Keratinocyte	7_organoid_Neuronal cell			GTCTCACAGGTCCCGT-1-9-organoid	7-8_fetal_Schwann cell	0.00149013	0.130347	0.787598	0.0418534	0.0387116	7-8_fetal_Schwann cell	7_organoid_Neuronal cell			GTCTCACAGGTCCCGT-1-9-organoid	7-8_fetal_Fibroblast	0.00720457	0.0371025	0.867986	0.0877069	7.86461e-08	7-8_fetal_Fibroblast	7_organoid_Neuronal cell			GTCTCACAGGTCCCGT-1-9-organoid	7-8_fetal_Vascular endothelium	0.00368476	0.0116385	0.544862	0.044593	0.395222	7-8_fetal_Vascular endothelium	7_organoid_Neuronal cell			GTCTCACAGGTCCCGT-1-9-organoid	999_adult_Melanocyte	0.00659011	0.00250827	0.0754525	0.0922426	0.823206	999_adult_Melanocyte	7_organoid_Neuronal cell
GTCTCACAGTCATCGT-1-9-organoid	7-8	0.0048896	0.000237393	0.619875	0.319171	0.0558277	7-8			GTCTCACAGTCATCGT-1-9-organoid	7-8_fetal_Mural cell	1.51226e-05	6.27696e-06	0.53298	0.00686677	0.460132	7-8_fetal_Mural cell	7_organoid_Neuronal cell			GTCTCACAGTCATCGT-1-9-organoid	12-14_fetal_Keratinocyte	0.521502	0.123678	0.276555	0.0319747	0.0462898	12-14_fetal_Keratinocyte	7_organoid_Neuronal cell			GTCTCACAGTCATCGT-1-9-organoid	7-8_fetal_Schwann cell	0.017454	0.00285541	0.886912	0.0798506	0.0129277	7-8_fetal_Schwann cell	7_organoid_Neuronal cell			GTCTCACAGTCATCGT-1-9-organoid	7-8_fetal_Fibroblast	0.111389	7.47153e-06	0.807783	0.0808203	1.9311e-07	7-8_fetal_Fibroblast	7_organoid_Neuronal cell			GTCTCACAGTCATCGT-1-9-organoid	7-8_fetal_Vascular endothelium	0.0124642	0.00126639	0.520691	0.0378581	0.42772	7-8_fetal_Vascular endothelium	7_organoid_Neuronal cell			GTCTCACAGTCATCGT-1-9-organoid	999_adult_Melanocyte	0.00584349	0.000928925	0.00783845	0.0091299	0.976259	999_adult_Melanocyte	7_organoid_Neuronal cell
GTCTCACCAACACTAC-1-9-organoid	7-8	0.000897356	0.00251584	0.566487	0.258038	0.172062	7-8			GTCTCACCAACACTAC-1-9-organoid	7-8_fetal_Mural cell	0.000226838	0.00166166	0.826142	0.0963708	0.0755988	7-8_fetal_Mural cell	7_organoid_Neuronal cell			GTCTCACCAACACTAC-1-9-organoid	12-14_fetal_Keratinocyte	0.447256	0.0707245	0.430599	0.0398031	0.0116176	12-14_fetal_Keratinocyte	7_organoid_Neuronal cell			GTCTCACCAACACTAC-1-9-organoid	7-8_fetal_Schwann cell	0.00681992	0.0884985	0.801107	0.0719608	0.0316133	7-8_fetal_Schwann cell	7_organoid_Neuronal cell			GTCTCACCAACACTAC-1-9-organoid	7-8_fetal_Fibroblast	0.0130546	0.0441493	0.490837	0.451959	1.03932e-08	7-8_fetal_Fibroblast	7_organoid_Neuronal cell			GTCTCACCAACACTAC-1-9-organoid	7-8_fetal_Vascular endothelium	0.0173629	0.00786534	0.563993	0.0686872	0.342092	7-8_fetal_Vascular endothelium	7_organoid_Neuronal cell			GTCTCACCAACACTAC-1-9-organoid	999_adult_Melanocyte	0.0188319	0.00239509	0.0526184	0.0536221	0.872533	999_adult_Melanocyte	7_organoid_Neuronal cell
GTCTCACCACTGCATA-1-9-organoid	9-11	0.172128	0.0210431	0.309884	0.394814	0.102131	9-11			GTCTCACCACTGCATA-1-9-organoid	9-11_fetal_Mural cell	0.0544243	0.0124216	0.20456	0.710454	0.01814	9-11_fetal_Mural cell	7_organoid_Fibroblast			GTCTCACCACTGCATA-1-9-organoid	999_adult_Keratinocyte	0.250571	0.0121032	0.0380611	0.0266833	0.672581	999_adult_Keratinocyte	7_organoid_Fibroblast			GTCTCACCACTGCATA-1-9-organoid	999_adult_Schwann cell	0.00268409	0.000928361	0.105076	0.0535299	0.837782	999_adult_Schwann cell	7_organoid_Fibroblast			GTCTCACCACTGCATA-1-9-organoid	7-8_fetal_Fibroblast	0.122362	0.320713	0.453654	0.102248	0.00102283	7-8_fetal_Fibroblast	7_organoid_Fibroblast			GTCTCACCACTGCATA-1-9-organoid	999_adult_Vascular endothelium	0.0178752	0.00880753	0.0268126	0.117172	0.829333	999_adult_Vascular endothelium	7_organoid_Fibroblast			GTCTCACCACTGCATA-1-9-organoid	999_adult_Melanocyte	0.000676453	0.000264268	0.00507199	0.0484726	0.945515	999_adult_Melanocyte	7_organoid_Fibroblast
GTCTCACCAGACAAGC-1-9-organoid	9-11	0.149432	0.0294784	0.275868	0.472946	0.0722755	9-11			GTCTCACCAGACAAGC-1-9-organoid	9-11_fetal_Mural cell	0.00384932	0.000720668	0.19969	0.465768	0.329972	9-11_fetal_Mural cell	7_organoid_Fibroblast			GTCTCACCAGACAAGC-1-9-organoid	999_adult_Keratinocyte	0.213013	0.0145985	0.0850869	0.0357313	0.651571	999_adult_Keratinocyte	7_organoid_Fibroblast			GTCTCACCAGACAAGC-1-9-organoid	999_adult_Schwann cell	0.00491652	0.00317843	0.124008	0.219797	0.6481	999_adult_Schwann cell	7_organoid_Fibroblast			GTCTCACCAGACAAGC-1-9-organoid	7-8_fetal_Fibroblast	0.152326	0.0204073	0.473601	0.353661	5.36036e-06	7-8_fetal_Fibroblast	7_organoid_Fibroblast			GTCTCACCAGACAAGC-1-9-organoid	999_adult_Vascular endothelium	0.0109582	0.00551304	0.0322662	0.0937456	0.857517	999_adult_Vascular endothelium	7_organoid_Fibroblast			GTCTCACCAGACAAGC-1-9-organoid	999_adult_Melanocyte	0.000496016	0.000281862	0.00344002	0.0233009	0.972481	999_adult_Melanocyte	7_organoid_Fibroblast
GTCTCACCAGAGGAAA-1-9-organoid	7-8	0.0896275	0.0736448	0.780739	0.0177264	0.0382619	7-8			GTCTCACCAGAGGAAA-1-9-organoid	999_adult_Mural cell	0.000649198	0.00138251	0.33004	0.0216141	0.646315	999_adult_Mural cell	7_organoid_Fibroblast			GTCTCACCAGAGGAAA-1-9-organoid	999_adult_Keratinocyte	0.217778	0.115713	0.0478272	0.024693	0.593989	999_adult_Keratinocyte	7_organoid_Fibroblast			GTCTCACCAGAGGAAA-1-9-organoid	7-8_fetal_Schwann cell	0.00306449	0.0116173	0.514859	0.0220307	0.448429	7-8_fetal_Schwann cell	7_organoid_Fibroblast			GTCTCACCAGAGGAAA-1-9-organoid	7-8_fetal_Fibroblast	0.0736976	0.0110125	0.911755	0.00352916	5.3433e-06	7-8_fetal_Fibroblast	7_organoid_Fibroblast			GTCTCACCAGAGGAAA-1-9-organoid	999_adult_Vascular endothelium	0.00580172	0.00891705	0.127535	0.0279864	0.82976	999_adult_Vascular endothelium	7_organoid_Fibroblast			GTCTCACCAGAGGAAA-1-9-organoid	999_adult_Melanocyte	0.00043892	0.000507266	0.00528522	0.0100679	0.983701	999_adult_Melanocyte	7_organoid_Fibroblast
GTCTCACGTCACTCTC-1-9-organoid	7-8	0.0665239	0.102139	0.77678	0.00784596	0.0467109	7-8			GTCTCACGTCACTCTC-1-9-organoid	7-8_fetal_Mural cell	0.0322843	0.0316548	0.741639	0.1797	0.0147224	7-8_fetal_Mural cell	7_organoid_Fibroblast			GTCTCACGTCACTCTC-1-9-organoid	999_adult_Keratinocyte	0.145563	0.059993	0.0907311	0.0621446	0.641569	999_adult_Keratinocyte	7_organoid_Fibroblast			GTCTCACGTCACTCTC-1-9-organoid	999_adult_Schwann cell	0.000697162	0.0240158	0.259575	0.020489	0.695223	999_adult_Schwann cell	7_organoid_Fibroblast			GTCTCACGTCACTCTC-1-9-organoid	7-8_fetal_Fibroblast	0.069679	0.0671595	0.859445	0.00371641	5.66459e-07	7-8_fetal_Fibroblast	7_organoid_Fibroblast			GTCTCACGTCACTCTC-1-9-organoid	999_adult_Vascular endothelium	0.0195973	0.0166972	0.112114	0.0460653	0.805526	999_adult_Vascular endothelium	7_organoid_Fibroblast			GTCTCACGTCACTCTC-1-9-organoid	999_adult_Melanocyte	0.000442689	0.000566594	0.00786574	0.0364772	0.954648	999_adult_Melanocyte	7_organoid_Fibroblast
GTCTCACTCCTACAAG-1-9-organoid	9-11	0.0439731	0.00852005	0.211553	0.684238	0.0517159	9-11			GTCTCACTCCTACAAG-1-9-organoid	9-11_fetal_Mural cell	0.00344751	0.000320139	0.36853	0.581613	0.0460893	9-11_fetal_Mural cell	7_organoid_Fibroblast			GTCTCACTCCTACAAG-1-9-organoid	999_adult_Keratinocyte	0.322452	0.00616308	0.0816935	0.0322885	0.557403	999_adult_Keratinocyte	7_organoid_Fibroblast			GTCTCACTCCTACAAG-1-9-organoid	999_adult_Schwann cell	0.0104298	0.00151575	0.175872	0.183495	0.628688	999_adult_Schwann cell	7_organoid_Fibroblast			GTCTCACTCCTACAAG-1-9-organoid	9-11_fetal_Fibroblast	0.065918	0.0136252	0.0882619	0.832193	1.56236e-06	9-11_fetal_Fibroblast	7_organoid_Fibroblast			GTCTCACTCCTACAAG-1-9-organoid	999_adult_Vascular endothelium	0.0200924	0.00348723	0.0526138	0.131266	0.792541	999_adult_Vascular endothelium	7_organoid_Fibroblast			GTCTCACTCCTACAAG-1-9-organoid	999_adult_Melanocyte	0.000981918	0.000483998	0.00495912	0.0202394	0.973336	999_adult_Melanocyte	7_organoid_Fibroblast
GTCTCACTCGTTCTAT-1-9-organoid	7-8	0.00152988	0.00206238	0.810306	0.138714	0.0473877	7-8			GTCTCACTCGTTCTAT-1-9-organoid	7-8_fetal_Mural cell	0.00100376	0.00113147	0.753333	0.148651	0.0958815	7-8_fetal_Mural cell	7_organoid_Neuronal cell			GTCTCACTCGTTCTAT-1-9-organoid	12-14_fetal_Keratinocyte	0.646775	0.0727312	0.180496	0.0400674	0.0599306	12-14_fetal_Keratinocyte	7_organoid_Neuronal cell			GTCTCACTCGTTCTAT-1-9-organoid	7-8_fetal_Schwann cell	0.0189689	0.0161978	0.845289	0.046168	0.0733768	7-8_fetal_Schwann cell	7_organoid_Neuronal cell			GTCTCACTCGTTCTAT-1-9-organoid	7-8_fetal_Fibroblast	0.00544997	0.000933589	0.82817	0.165438	8.36466e-06	7-8_fetal_Fibroblast	7_organoid_Neuronal cell			GTCTCACTCGTTCTAT-1-9-organoid	7-8_fetal_Vascular endothelium	0.0119946	0.00535501	0.563424	0.104749	0.314478	7-8_fetal_Vascular endothelium	7_organoid_Neuronal cell			GTCTCACTCGTTCTAT-1-9-organoid	999_adult_Melanocyte	0.00969788	0.00214222	0.0406698	0.110477	0.837013	999_adult_Melanocyte	7_organoid_Neuronal cell
GTCTGTCAGCCTCATA-1-9-organoid	7-8	0.037054	0.000382685	0.754652	0.166878	0.0410333	7-8			GTCTGTCAGCCTCATA-1-9-organoid	7-8_fetal_Mural cell	0.000369064	1.94062e-06	0.55263	0.00885202	0.438147	7-8_fetal_Mural cell	7_organoid_Neuronal cell			GTCTGTCAGCCTCATA-1-9-organoid	12-14_fetal_Keratinocyte	0.672584	0.0256596	0.241611	0.0198613	0.0402841	12-14_fetal_Keratinocyte	7_organoid_Neuronal cell			GTCTGTCAGCCTCATA-1-9-organoid	7-8_fetal_Schwann cell	0.0195402	0.00241832	0.894035	0.0432297	0.0407766	7-8_fetal_Schwann cell	7_organoid_Neuronal cell			GTCTGTCAGCCTCATA-1-9-organoid	7-8_fetal_Fibroblast	0.273005	3.29103e-07	0.721475	0.00551933	5.28812e-07	7-8_fetal_Fibroblast	7_organoid_Neuronal cell			GTCTGTCAGCCTCATA-1-9-organoid	7-8_fetal_Vascular endothelium	0.0190421	0.000341646	0.47722	0.0396194	0.463777	7-8_fetal_Vascular endothelium	7_organoid_Neuronal cell			GTCTGTCAGCCTCATA-1-9-organoid	999_adult_Melanocyte	0.00354894	0.000249774	0.00891758	0.00644294	0.980841	999_adult_Melanocyte	7_organoid_Neuronal cell
GTCTGTCGTTCGGCTG-1-9-organoid	7-8	0.103417	0.204159	0.515806	0.0516775	0.12494	7-8			GTCTGTCGTTCGGCTG-1-9-organoid	999_adult_Mural cell	0.000310862	0.00194742	0.162342	0.0376552	0.797745	999_adult_Mural cell	7_organoid_Fibroblast			GTCTGTCGTTCGGCTG-1-9-organoid	999_adult_Keratinocyte	0.168796	0.0482752	0.0630101	0.0314158	0.688503	999_adult_Keratinocyte	7_organoid_Fibroblast			GTCTGTCGTTCGGCTG-1-9-organoid	999_adult_Schwann cell	0.00307793	0.0152618	0.249414	0.0626953	0.669551	999_adult_Schwann cell	7_organoid_Fibroblast			GTCTGTCGTTCGGCTG-1-9-organoid	7-8_fetal_Fibroblast	0.0667934	0.11575	0.803905	0.0135181	3.32457e-05	7-8_fetal_Fibroblast	7_organoid_Fibroblast			GTCTGTCGTTCGGCTG-1-9-organoid	999_adult_Vascular endothelium	0.00821916	0.0174227	0.0351146	0.0373016	0.901942	999_adult_Vascular endothelium	7_organoid_Fibroblast			GTCTGTCGTTCGGCTG-1-9-organoid	999_adult_Melanocyte	0.000422021	0.000552672	0.00304775	0.00856299	0.987415	999_adult_Melanocyte	7_organoid_Fibroblast
GTCTGTCTCCATAAGC-1-9-organoid	7-8	0.0688401	0.0073825	0.877902	0.000647301	0.0452278	7-8			GTCTGTCTCCATAAGC-1-9-organoid	7-8_fetal_Mural cell	0.00934353	0.0406845	0.847644	0.100764	0.00156438	7-8_fetal_Mural cell	7_organoid_Fibroblast			GTCTGTCTCCATAAGC-1-9-organoid	999_adult_Keratinocyte	0.229133	0.0368256	0.115318	0.0265394	0.592185	999_adult_Keratinocyte	7_organoid_Fibroblast			GTCTGTCTCCATAAGC-1-9-organoid	999_adult_Schwann cell	0.00204027	0.00501484	0.473747	0.00930515	0.509892	999_adult_Schwann cell	7_organoid_Fibroblast			GTCTGTCTCCATAAGC-1-9-organoid	7-8_fetal_Fibroblast	0.0574669	0.121236	0.814756	0.00654061	1.25868e-08	7-8_fetal_Fibroblast	7_organoid_Fibroblast			GTCTGTCTCCATAAGC-1-9-organoid	999_adult_Vascular endothelium	0.0318068	0.017445	0.101365	0.0273133	0.822071	999_adult_Vascular endothelium	7_organoid_Fibroblast			GTCTGTCTCCATAAGC-1-9-organoid	999_adult_Melanocyte	0.00148603	0.00217583	0.00460962	0.00900918	0.982719	999_adult_Melanocyte	7_organoid_Fibroblast
GTCTGTCTCCTACAAG-1-9-organoid	7-8	0.0471397	0.00114282	0.77787	0.131782	0.0420657	7-8			GTCTGTCTCCTACAAG-1-9-organoid	9-11_fetal_Mural cell	0.017047	0.000211084	0.460165	0.513364	0.00921299	9-11_fetal_Mural cell	7_organoid_Fibroblast			GTCTGTCTCCTACAAG-1-9-organoid	999_adult_Keratinocyte	0.37025	0.00175011	0.115746	0.0286129	0.483641	999_adult_Keratinocyte	7_organoid_Fibroblast			GTCTGTCTCCTACAAG-1-9-organoid	999_adult_Schwann cell	0.00143231	0.000519065	0.112957	0.164853	0.720239	999_adult_Schwann cell	7_organoid_Fibroblast			GTCTGTCTCCTACAAG-1-9-organoid	7-8_fetal_Fibroblast	0.0457955	0.000185018	0.811009	0.14301	8.79846e-07	7-8_fetal_Fibroblast	7_organoid_Fibroblast			GTCTGTCTCCTACAAG-1-9-organoid	999_adult_Vascular endothelium	0.0344632	0.00140675	0.056674	0.0567059	0.85075	999_adult_Vascular endothelium	7_organoid_Fibroblast			GTCTGTCTCCTACAAG-1-9-organoid	999_adult_Melanocyte	0.000490634	9.76229e-05	0.00343254	0.0116919	0.984287	999_adult_Melanocyte	7_organoid_Fibroblast
GTCTGTCTCGATAACC-1-9-organoid	7-8	0.0184831	0.000618651	0.823287	0.135551	0.0220601	7-8			GTCTGTCTCGATAACC-1-9-organoid	7-8_fetal_Mural cell	0.000412349	1.43194e-05	0.645251	0.0234448	0.330877	7-8_fetal_Mural cell	7_organoid_Neuronal cell			GTCTGTCTCGATAACC-1-9-organoid	12-14_fetal_Keratinocyte	0.5615	0.0495864	0.171682	0.0362378	0.180994	12-14_fetal_Keratinocyte	7_organoid_Neuronal cell			GTCTGTCTCGATAACC-1-9-organoid	7-8_fetal_Schwann cell	0.00476329	0.00227695	0.856048	0.0404609	0.0964512	7-8_fetal_Schwann cell	7_organoid_Neuronal cell			GTCTGTCTCGATAACC-1-9-organoid	7-8_fetal_Fibroblast	0.127475	2.21276e-06	0.86919	0.00333273	8.13327e-07	7-8_fetal_Fibroblast	7_organoid_Neuronal cell			GTCTGTCTCGATAACC-1-9-organoid	999_adult_Vascular endothelium	0.0102817	0.000925522	0.443374	0.0482461	0.497173	999_adult_Vascular endothelium	7_organoid_Neuronal cell			GTCTGTCTCGATAACC-1-9-organoid	999_adult_Melanocyte	0.00168258	0.000300697	0.0106626	0.0119643	0.97539	999_adult_Melanocyte	7_organoid_Neuronal cell
GTCTGTCTCTGCGTCT-1-9-organoid	7-8	0.0185864	0.0348266	0.897638	0.024478	0.0244708	7-8			GTCTGTCTCTGCGTCT-1-9-organoid	7-8_fetal_Mural cell	0.00465444	0.0101763	0.792337	0.170033	0.0227997	7-8_fetal_Mural cell	7_organoid_Fibroblast			GTCTGTCTCTGCGTCT-1-9-organoid	999_adult_Keratinocyte	0.303255	0.0346466	0.118959	0.045052	0.498087	999_adult_Keratinocyte	7_organoid_Fibroblast			GTCTGTCTCTGCGTCT-1-9-organoid	999_adult_Schwann cell	0.00296365	0.012242	0.432232	0.0191334	0.533429	999_adult_Schwann cell	7_organoid_Fibroblast			GTCTGTCTCTGCGTCT-1-9-organoid	7-8_fetal_Fibroblast	0.0288013	0.116236	0.701776	0.153187	4.67165e-08	7-8_fetal_Fibroblast	7_organoid_Fibroblast			GTCTGTCTCTGCGTCT-1-9-organoid	999_adult_Vascular endothelium	0.021929	0.0108387	0.175782	0.0311649	0.760285	999_adult_Vascular endothelium	7_organoid_Fibroblast			GTCTGTCTCTGCGTCT-1-9-organoid	999_adult_Melanocyte	0.000939951	0.00130768	0.00631215	0.0190208	0.972419	999_adult_Melanocyte	7_organoid_Fibroblast
GTCTTTACAAGGACAC-1-9-organoid	7-8	0.021374	0.0177849	0.889445	0.0267892	0.0446067	7-8			GTCTTTACAAGGACAC-1-9-organoid	999_adult_Mural cell	0.000943917	0.00655296	0.222434	0.0445707	0.725499	999_adult_Mural cell	7_organoid_Fibroblast			GTCTTTACAAGGACAC-1-9-organoid	7-8_fetal_Keratinocyte	0.183858	0.0266026	0.444481	0.0725185	0.27254	7-8_fetal_Keratinocyte	7_organoid_Fibroblast			GTCTTTACAAGGACAC-1-9-organoid	7-8_fetal_Schwann cell	0.0742198	0.0556197	0.460972	0.216526	0.192663	7-8_fetal_Schwann cell	7_organoid_Fibroblast			GTCTTTACAAGGACAC-1-9-organoid	9-11_fetal_Fibroblast	0.00508675	0.00883033	0.475453	0.51063	2.35368e-07	9-11_fetal_Fibroblast	7_organoid_Fibroblast			GTCTTTACAAGGACAC-1-9-organoid	999_adult_Vascular endothelium	0.00972449	0.0200151	0.18893	0.0265878	0.754743	999_adult_Vascular endothelium	7_organoid_Fibroblast			GTCTTTACAAGGACAC-1-9-organoid	999_adult_Melanocyte	0.00827742	0.00368088	0.0316373	0.0957727	0.860632	999_adult_Melanocyte	7_organoid_Fibroblast
GTCTTTAGTAGGAGGG-1-9-organoid	7-8	0.0538453	0.00455407	0.596484	0.318293	0.0268238	7-8			GTCTTTAGTAGGAGGG-1-9-organoid	999_adult_Mural cell	0.00633484	0.000197175	0.323486	0.232418	0.437564	999_adult_Mural cell	7_organoid_Fibroblast			GTCTTTAGTAGGAGGG-1-9-organoid	999_adult_Keratinocyte	0.266492	0.00917189	0.153235	0.0330208	0.53808	999_adult_Keratinocyte	7_organoid_Fibroblast			GTCTTTAGTAGGAGGG-1-9-organoid	999_adult_Schwann cell	0.00510782	0.00229973	0.118051	0.112409	0.762133	999_adult_Schwann cell	7_organoid_Fibroblast			GTCTTTAGTAGGAGGG-1-9-organoid	7-8_fetal_Fibroblast	0.0218247	0.000113487	0.934776	0.0431284	0.000157897	7-8_fetal_Fibroblast	7_organoid_Fibroblast			GTCTTTAGTAGGAGGG-1-9-organoid	999_adult_Vascular endothelium	0.0169966	0.00275817	0.0652063	0.0600577	0.854981	999_adult_Vascular endothelium	7_organoid_Fibroblast			GTCTTTAGTAGGAGGG-1-9-organoid	999_adult_Melanocyte	0.000162184	0.000104881	0.00244509	0.00574723	0.991541	999_adult_Melanocyte	7_organoid_Fibroblast
GTCTTTATCCACGAAT-1-9-organoid	7-8	0.0378739	0.00606284	0.878282	0.0361059	0.0416754	7-8			GTCTTTATCCACGAAT-1-9-organoid	999_adult_Mural cell	0.000938595	0.00656379	0.185718	0.0245456	0.782234	999_adult_Mural cell	7_organoid_Fibroblast			GTCTTTATCCACGAAT-1-9-organoid	7-8_fetal_Keratinocyte	0.0682761	0.0329048	0.679581	0.0690566	0.150181	7-8_fetal_Keratinocyte	7_organoid_Fibroblast			GTCTTTATCCACGAAT-1-9-organoid	7-8_fetal_Schwann cell	0.0882962	0.0561785	0.387434	0.38382	0.0842714	7-8_fetal_Schwann cell	7_organoid_Fibroblast			GTCTTTATCCACGAAT-1-9-organoid	9-11_fetal_Fibroblast	0.00540872	0.00144398	0.496416	0.496732	9.69069e-08	9-11_fetal_Fibroblast	7_organoid_Fibroblast			GTCTTTATCCACGAAT-1-9-organoid	999_adult_Vascular endothelium	0.00751653	0.0255741	0.256902	0.0414763	0.668531	999_adult_Vascular endothelium	7_organoid_Fibroblast			GTCTTTATCCACGAAT-1-9-organoid	999_adult_Melanocyte	0.00614684	0.00305172	0.0241861	0.140626	0.825989	999_adult_Melanocyte	7_organoid_Fibroblast
GTCTTTATCTGAATCG-1-9-organoid	999	0.0168123	0.000826655	0.0791039	0.378006	0.525251	999			GTCTTTATCTGAATCG-1-9-organoid	9-11_fetal_Mural cell	0.365348	0.000999059	0.0612344	0.57203	0.000388687	9-11_fetal_Mural cell	7_organoid_Keratinocyte			GTCTTTATCTGAATCG-1-9-organoid	7-8_fetal_Keratinocyte	0.336486	0.000913647	0.506351	0.102204	0.0540441	7-8_fetal_Keratinocyte	7_organoid_Keratinocyte			GTCTTTATCTGAATCG-1-9-organoid	9-11_fetal_Schwann cell	0.231693	0.00297246	0.0707999	0.670964	0.0235705	9-11_fetal_Schwann cell	7_organoid_Keratinocyte			GTCTTTATCTGAATCG-1-9-organoid	9-11_fetal_Fibroblast	0.0608724	0.00935528	0.464836	0.464937	1.16222e-13	9-11_fetal_Fibroblast	7_organoid_Keratinocyte			GTCTTTATCTGAATCG-1-9-organoid	12-14_fetal_Vascular endothelium	0.517926	0.00677164	0.06095	0.114808	0.299544	12-14_fetal_Vascular endothelium	7_organoid_Keratinocyte			GTCTTTATCTGAATCG-1-9-organoid	999_adult_Melanocyte	0.0596168	0.0119029	0.021225	0.10457	0.802685	999_adult_Melanocyte	7_organoid_Keratinocyte
GTCTTTATCTTCTGTA-1-9-organoid	7-8	0.0230795	0.00514993	0.841694	0.100413	0.0296635	7-8			GTCTTTATCTTCTGTA-1-9-organoid	7-8_fetal_Mural cell	0.000204454	2.8256e-05	0.604592	0.00753845	0.387636	7-8_fetal_Mural cell	7_organoid_Neuronal cell			GTCTTTATCTTCTGTA-1-9-organoid	12-14_fetal_Keratinocyte	0.402094	0.19003	0.215846	0.058726	0.133303	12-14_fetal_Keratinocyte	7_organoid_Neuronal cell			GTCTTTATCTTCTGTA-1-9-organoid	7-8_fetal_Schwann cell	0.00318695	0.00883218	0.902063	0.0342784	0.0516395	7-8_fetal_Schwann cell	7_organoid_Neuronal cell			GTCTTTATCTTCTGTA-1-9-organoid	7-8_fetal_Fibroblast	0.179592	1.87468e-05	0.818335	0.00205384	2.21732e-07	7-8_fetal_Fibroblast	7_organoid_Neuronal cell			GTCTTTATCTTCTGTA-1-9-organoid	7-8_fetal_Vascular endothelium	0.010152	0.0013035	0.479678	0.0344513	0.474415	7-8_fetal_Vascular endothelium	7_organoid_Neuronal cell			GTCTTTATCTTCTGTA-1-9-organoid	999_adult_Melanocyte	0.00229098	0.000432083	0.0195166	0.0194322	0.958328	999_adult_Melanocyte	7_organoid_Neuronal cell
GTGACGCAGAGTTGTA-1-9-organoid	7-8	0.0882599	0.0789088	0.780302	0.00925415	0.0432748	7-8			GTGACGCAGAGTTGTA-1-9-organoid	7-8_fetal_Mural cell	0.0259987	0.0178106	0.7781	0.103376	0.0747152	7-8_fetal_Mural cell	7_organoid_Fibroblast			GTGACGCAGAGTTGTA-1-9-organoid	999_adult_Keratinocyte	0.1853	0.0158541	0.113815	0.0437923	0.641239	999_adult_Keratinocyte	7_organoid_Fibroblast			GTGACGCAGAGTTGTA-1-9-organoid	999_adult_Schwann cell	0.00525436	0.0131426	0.15136	0.0173306	0.812913	999_adult_Schwann cell	7_organoid_Fibroblast			GTGACGCAGAGTTGTA-1-9-organoid	7-8_fetal_Fibroblast	0.0954259	0.0804319	0.817052	0.00709036	1.28343e-07	7-8_fetal_Fibroblast	7_organoid_Fibroblast			GTGACGCAGAGTTGTA-1-9-organoid	999_adult_Vascular endothelium	0.0337487	0.0180254	0.0357003	0.0245028	0.888023	999_adult_Vascular endothelium	7_organoid_Fibroblast			GTGACGCAGAGTTGTA-1-9-organoid	999_adult_Melanocyte	0.000372947	0.000657864	0.00142056	0.00554627	0.992002	999_adult_Melanocyte	7_organoid_Fibroblast
GTGACGCAGTAAACTG-1-9-organoid	999	0.112387	0.0695083	0.0515899	0.0539967	0.712519	999			GTGACGCAGTAAACTG-1-9-organoid	9-11_fetal_Mural cell	0.409591	0.0103942	0.0928003	0.487176	3.85598e-05	9-11_fetal_Mural cell	7_organoid_Keratinocyte			GTGACGCAGTAAACTG-1-9-organoid	12-14_fetal_Keratinocyte	0.508661	0.00747793	0.185851	0.0558409	0.242169	12-14_fetal_Keratinocyte	7_organoid_Keratinocyte			GTGACGCAGTAAACTG-1-9-organoid	999_adult_Schwann cell	0.00745349	0.0122026	0.199994	0.154609	0.625741	999_adult_Schwann cell	7_organoid_Keratinocyte			GTGACGCAGTAAACTG-1-9-organoid	7-8_fetal_Fibroblast	0.078935	0.146652	0.396513	0.3779	2.43969e-13	7-8_fetal_Fibroblast	7_organoid_Keratinocyte			GTGACGCAGTAAACTG-1-9-organoid	999_adult_Vascular endothelium	0.14251	0.017561	0.0480665	0.145031	0.646831	999_adult_Vascular endothelium	7_organoid_Keratinocyte			GTGACGCAGTAAACTG-1-9-organoid	999_adult_Melanocyte	0.00375527	0.0020006	0.00916231	0.0876865	0.897395	999_adult_Melanocyte	7_organoid_Keratinocyte
GTGACGCAGTATGGAT-1-9-organoid	7-8	0.0983487	0.0116196	0.834387	0.0352542	0.0203907	7-8			GTGACGCAGTATGGAT-1-9-organoid	7-8_fetal_Mural cell	0.0447852	0.00326827	0.746836	0.176926	0.0281847	7-8_fetal_Mural cell	7_organoid_Fibroblast			GTGACGCAGTATGGAT-1-9-organoid	999_adult_Keratinocyte	0.229888	0.0137518	0.138451	0.055053	0.562856	999_adult_Keratinocyte	7_organoid_Fibroblast			GTGACGCAGTATGGAT-1-9-organoid	999_adult_Schwann cell	0.00469962	0.00368	0.355438	0.0251866	0.610996	999_adult_Schwann cell	7_organoid_Fibroblast			GTGACGCAGTATGGAT-1-9-organoid	7-8_fetal_Fibroblast	0.0895723	0.00547127	0.854753	0.0502037	1.53016e-07	7-8_fetal_Fibroblast	7_organoid_Fibroblast			GTGACGCAGTATGGAT-1-9-organoid	999_adult_Vascular endothelium	0.0294297	0.00734977	0.127353	0.0473079	0.78856	999_adult_Vascular endothelium	7_organoid_Fibroblast			GTGACGCAGTATGGAT-1-9-organoid	999_adult_Melanocyte	0.000572189	0.000406662	0.00470029	0.0251214	0.969199	999_adult_Melanocyte	7_organoid_Fibroblast
GTGACGCCAAATCCCA-1-9-organoid	7-8	0.142899	0.0335956	0.752664	0.024869	0.045972	7-8			GTGACGCCAAATCCCA-1-9-organoid	7-8_fetal_Mural cell	0.0475327	0.00336419	0.661537	0.258913	0.0286535	7-8_fetal_Mural cell	7_organoid_Fibroblast			GTGACGCCAAATCCCA-1-9-organoid	999_adult_Keratinocyte	0.331269	0.00817241	0.10038	0.0492462	0.510933	999_adult_Keratinocyte	7_organoid_Fibroblast			GTGACGCCAAATCCCA-1-9-organoid	999_adult_Schwann cell	0.00179776	0.0095241	0.221892	0.0316484	0.735138	999_adult_Schwann cell	7_organoid_Fibroblast			GTGACGCCAAATCCCA-1-9-organoid	7-8_fetal_Fibroblast	0.176361	0.0099407	0.801115	0.0125815	1.86149e-06	7-8_fetal_Fibroblast	7_organoid_Fibroblast			GTGACGCCAAATCCCA-1-9-organoid	999_adult_Vascular endothelium	0.0279582	0.00523038	0.102219	0.055872	0.80872	999_adult_Vascular endothelium	7_organoid_Fibroblast			GTGACGCCAAATCCCA-1-9-organoid	999_adult_Melanocyte	0.000761867	0.000486591	0.00773301	0.0341596	0.956859	999_adult_Melanocyte	7_organoid_Fibroblast
GTGACGCCAATACAGA-1-9-organoid	7-8	0.0682338	0.0124565	0.8752	0.0147869	0.0293232	7-8			GTGACGCCAATACAGA-1-9-organoid	7-8_fetal_Mural cell	0.0164102	0.0126242	0.628168	0.339607	0.00318995	7-8_fetal_Mural cell	7_organoid_Fibroblast			GTGACGCCAATACAGA-1-9-organoid	999_adult_Keratinocyte	0.175992	0.0203426	0.0878517	0.0550178	0.660796	999_adult_Keratinocyte	7_organoid_Fibroblast			GTGACGCCAATACAGA-1-9-organoid	999_adult_Schwann cell	0.00217635	0.00389619	0.433322	0.0289878	0.531618	999_adult_Schwann cell	7_organoid_Fibroblast			GTGACGCCAATACAGA-1-9-organoid	7-8_fetal_Fibroblast	0.0744872	0.0930997	0.747204	0.0852087	1.76719e-08	7-8_fetal_Fibroblast	7_organoid_Fibroblast			GTGACGCCAATACAGA-1-9-organoid	999_adult_Vascular endothelium	0.0283703	0.0128072	0.0875213	0.0568389	0.814462	999_adult_Vascular endothelium	7_organoid_Fibroblast			GTGACGCCAATACAGA-1-9-organoid	999_adult_Melanocyte	0.00113315	0.00174888	0.00764645	0.0405283	0.948943	999_adult_Melanocyte	7_organoid_Fibroblast
GTGACGCCACCTTCGT-1-9-organoid	7-8	0.159297	0.0890821	0.65845	0.0387081	0.0544631	7-8			GTGACGCCACCTTCGT-1-9-organoid	7-8_fetal_Mural cell	0.0143907	0.0137046	0.712476	0.239253	0.0201749	7-8_fetal_Mural cell	7_organoid_Fibroblast			GTGACGCCACCTTCGT-1-9-organoid	999_adult_Keratinocyte	0.234091	0.0312604	0.0652037	0.048812	0.620632	999_adult_Keratinocyte	7_organoid_Fibroblast			GTGACGCCACCTTCGT-1-9-organoid	999_adult_Schwann cell	0.00218947	0.0142576	0.317955	0.0190964	0.646502	999_adult_Schwann cell	7_organoid_Fibroblast			GTGACGCCACCTTCGT-1-9-organoid	7-8_fetal_Fibroblast	0.134295	0.196263	0.640559	0.0288821	1.63158e-07	7-8_fetal_Fibroblast	7_organoid_Fibroblast			GTGACGCCACCTTCGT-1-9-organoid	999_adult_Vascular endothelium	0.0367452	0.0184261	0.0752541	0.0521023	0.817472	999_adult_Vascular endothelium	7_organoid_Fibroblast			GTGACGCCACCTTCGT-1-9-organoid	999_adult_Melanocyte	0.000686679	0.00102784	0.00436671	0.0182752	0.975644	999_adult_Melanocyte	7_organoid_Fibroblast
GTGACGCCACGAGGTA-1-9-organoid	7-8	0.00357144	0.00143686	0.558256	0.405557	0.0311788	7-8			GTGACGCCACGAGGTA-1-9-organoid	9-11_fetal_Mural cell	0.00515875	0.000924843	0.470081	0.522441	0.00139448	9-11_fetal_Mural cell	7_organoid_Fibroblast			GTGACGCCACGAGGTA-1-9-organoid	999_adult_Keratinocyte	0.208917	0.00395766	0.167767	0.0547658	0.564592	999_adult_Keratinocyte	7_organoid_Fibroblast			GTGACGCCACGAGGTA-1-9-organoid	999_adult_Schwann cell	0.000176068	0.000803225	0.126425	0.254417	0.618179	999_adult_Schwann cell	7_organoid_Fibroblast			GTGACGCCACGAGGTA-1-9-organoid	7-8_fetal_Fibroblast	0.00287763	0.000746504	0.730977	0.265399	5.83997e-07	7-8_fetal_Fibroblast	7_organoid_Fibroblast			GTGACGCCACGAGGTA-1-9-organoid	999_adult_Vascular endothelium	0.020571	0.00210183	0.0635573	0.158983	0.754787	999_adult_Vascular endothelium	7_organoid_Fibroblast			GTGACGCCACGAGGTA-1-9-organoid	999_adult_Melanocyte	0.000343338	6.99616e-05	0.0107397	0.0368798	0.951967	999_adult_Melanocyte	7_organoid_Fibroblast
GTGACGCCAGTCGCAC-1-9-organoid	7-8	0.0387615	0.000578055	0.711495	0.16619	0.0829759	7-8			GTGACGCCAGTCGCAC-1-9-organoid	7-8_fetal_Mural cell	0.00793215	0.000127062	0.719193	0.0525791	0.220169	7-8_fetal_Mural cell	7_organoid_Neuronal cell			GTGACGCCAGTCGCAC-1-9-organoid	7-8_fetal_Keratinocyte	0.340527	0.105888	0.342234	0.0422613	0.16909	7-8_fetal_Keratinocyte	7_organoid_Neuronal cell			GTGACGCCAGTCGCAC-1-9-organoid	7-8_fetal_Schwann cell	0.0120163	0.00438696	0.797651	0.0557819	0.130164	7-8_fetal_Schwann cell	7_organoid_Neuronal cell			GTGACGCCAGTCGCAC-1-9-organoid	7-8_fetal_Fibroblast	0.163965	1.14429e-05	0.821961	0.0140614	1.07663e-06	7-8_fetal_Fibroblast	7_organoid_Neuronal cell			GTGACGCCAGTCGCAC-1-9-organoid	999_adult_Vascular endothelium	0.00881067	0.00136293	0.404108	0.090789	0.49493	999_adult_Vascular endothelium	7_organoid_Neuronal cell			GTGACGCCAGTCGCAC-1-9-organoid	999_adult_Melanocyte	0.00157637	0.000139123	0.0148255	0.0254975	0.957962	999_adult_Melanocyte	7_organoid_Neuronal cell
GTGACGCCATTGTAGC-1-9-organoid	7-8	0.0180758	0.00408009	0.914259	0.0246542	0.0389306	7-8			GTGACGCCATTGTAGC-1-9-organoid	7-8_fetal_Mural cell	0.00936983	0.00100677	0.836188	0.0682807	0.0851549	7-8_fetal_Mural cell	7_organoid_Neuronal cell			GTGACGCCATTGTAGC-1-9-organoid	12-14_fetal_Keratinocyte	0.576581	0.0767148	0.0536023	0.0224971	0.270604	12-14_fetal_Keratinocyte	7_organoid_Neuronal cell			GTGACGCCATTGTAGC-1-9-organoid	7-8_fetal_Schwann cell	0.00512247	0.00467877	0.662415	0.00620151	0.321582	7-8_fetal_Schwann cell	7_organoid_Neuronal cell			GTGACGCCATTGTAGC-1-9-organoid	7-8_fetal_Fibroblast	0.0294243	0.000235349	0.970022	0.000264502	5.43984e-05	7-8_fetal_Fibroblast	7_organoid_Neuronal cell			GTGACGCCATTGTAGC-1-9-organoid	999_adult_Vascular endothelium	0.00399686	0.00264647	0.426977	0.0612413	0.505138	999_adult_Vascular endothelium	7_organoid_Neuronal cell			GTGACGCCATTGTAGC-1-9-organoid	999_adult_Melanocyte	0.00211826	0.00166698	0.0192716	0.0695698	0.907373	999_adult_Melanocyte	7_organoid_Neuronal cell
GTGACGCGTCATCACA-1-9-organoid	7-8	0.0405476	0.00823801	0.639999	0.175303	0.135912	7-8			GTGACGCGTCATCACA-1-9-organoid	9-11_fetal_Mural cell	0.00658057	0.00129234	0.36735	0.608723	0.0160538	9-11_fetal_Mural cell	7_organoid_Fibroblast			GTGACGCGTCATCACA-1-9-organoid	999_adult_Keratinocyte	0.244826	0.00306111	0.113253	0.0308991	0.607961	999_adult_Keratinocyte	7_organoid_Fibroblast			GTGACGCGTCATCACA-1-9-organoid	999_adult_Schwann cell	0.00296004	0.00103299	0.0936782	0.160612	0.741717	999_adult_Schwann cell	7_organoid_Fibroblast			GTGACGCGTCATCACA-1-9-organoid	7-8_fetal_Fibroblast	0.0153099	0.00307334	0.877807	0.10381	7.37388e-07	7-8_fetal_Fibroblast	7_organoid_Fibroblast			GTGACGCGTCATCACA-1-9-organoid	999_adult_Vascular endothelium	0.0261853	0.00599743	0.012997	0.0866337	0.868187	999_adult_Vascular endothelium	7_organoid_Fibroblast			GTGACGCGTCATCACA-1-9-organoid	999_adult_Melanocyte	0.000597465	0.000267095	0.00227641	0.00709962	0.989759	999_adult_Melanocyte	7_organoid_Fibroblast
GTGACGCTCCGCGAGT-1-9-organoid	9-11	0.174404	0.0447295	0.2323	0.45147	0.0970955	9-11			GTGACGCTCCGCGAGT-1-9-organoid	9-11_fetal_Mural cell	0.0102407	0.000793244	0.112091	0.464604	0.412272	9-11_fetal_Mural cell	7_organoid_Fibroblast			GTGACGCTCCGCGAGT-1-9-organoid	999_adult_Keratinocyte	0.212421	0.0110291	0.0949956	0.034219	0.647335	999_adult_Keratinocyte	7_organoid_Fibroblast			GTGACGCTCCGCGAGT-1-9-organoid	999_adult_Schwann cell	0.00419265	0.00332616	0.0472232	0.175395	0.769863	999_adult_Schwann cell	7_organoid_Fibroblast			GTGACGCTCCGCGAGT-1-9-organoid	9-11_fetal_Fibroblast	0.159846	0.0101702	0.347434	0.48253	1.94857e-05	9-11_fetal_Fibroblast	7_organoid_Fibroblast			GTGACGCTCCGCGAGT-1-9-organoid	999_adult_Vascular endothelium	0.0115984	0.00522212	0.0203172	0.0554134	0.907449	999_adult_Vascular endothelium	7_organoid_Fibroblast			GTGACGCTCCGCGAGT-1-9-organoid	999_adult_Melanocyte	0.000268049	0.000198243	0.00263272	0.0122963	0.984605	999_adult_Melanocyte	7_organoid_Fibroblast
GTGACGCTCGACGCTG-1-9-organoid	7-8	0.146079	0.0243576	0.641786	0.148204	0.0395732	7-8			GTGACGCTCGACGCTG-1-9-organoid	9-11_fetal_Mural cell	0.00678508	0.00112375	0.306367	0.422609	0.263115	9-11_fetal_Mural cell	7_organoid_Fibroblast			GTGACGCTCGACGCTG-1-9-organoid	999_adult_Keratinocyte	0.196103	0.0155474	0.0805208	0.0376624	0.670166	999_adult_Keratinocyte	7_organoid_Fibroblast			GTGACGCTCGACGCTG-1-9-organoid	999_adult_Schwann cell	0.00352483	0.00380594	0.18255	0.133824	0.676296	999_adult_Schwann cell	7_organoid_Fibroblast			GTGACGCTCGACGCTG-1-9-organoid	7-8_fetal_Fibroblast	0.157856	0.00786519	0.793423	0.0408457	1.0128e-05	7-8_fetal_Fibroblast	7_organoid_Fibroblast			GTGACGCTCGACGCTG-1-9-organoid	999_adult_Vascular endothelium	0.0106093	0.0052758	0.0392303	0.0903997	0.854485	999_adult_Vascular endothelium	7_organoid_Fibroblast			GTGACGCTCGACGCTG-1-9-organoid	999_adult_Melanocyte	0.000488771	0.000282391	0.00529312	0.0237192	0.970217	999_adult_Melanocyte	7_organoid_Fibroblast
GTGACGCTCGGTAGGA-1-9-organoid	999	0.133485	0.127568	0.124811	0.00623309	0.607902	999			GTGACGCTCGGTAGGA-1-9-organoid	9-11_fetal_Mural cell	0.440365	0.00527776	0.111963	0.442322	7.24927e-05	9-11_fetal_Mural cell	7_organoid_Keratinocyte			GTGACGCTCGGTAGGA-1-9-organoid	12-14_fetal_Keratinocyte	0.583374	0.00259086	0.180804	0.0433599	0.189872	12-14_fetal_Keratinocyte	7_organoid_Keratinocyte			GTGACGCTCGGTAGGA-1-9-organoid	999_adult_Schwann cell	0.0143491	0.0219481	0.219009	0.0641379	0.680556	999_adult_Schwann cell	7_organoid_Keratinocyte			GTGACGCTCGGTAGGA-1-9-organoid	7-8_fetal_Fibroblast	0.17375	0.0662698	0.43032	0.329661	1.10663e-13	7-8_fetal_Fibroblast	7_organoid_Keratinocyte			GTGACGCTCGGTAGGA-1-9-organoid	999_adult_Vascular endothelium	0.19992	0.00874416	0.0416239	0.0672226	0.682489	999_adult_Vascular endothelium	7_organoid_Keratinocyte			GTGACGCTCGGTAGGA-1-9-organoid	999_adult_Melanocyte	0.0061322	0.00230244	0.0102215	0.029805	0.951539	999_adult_Melanocyte	7_organoid_Keratinocyte
GTGAGCCAGACGCAGT-1-9-organoid	9-11	0.0781154	0.0573764	0.0793271	0.705039	0.0801418	9-11			GTGAGCCAGACGCAGT-1-9-organoid	9-11_fetal_Mural cell	0.00472352	0.00131099	0.189352	0.60688	0.197733	9-11_fetal_Mural cell	7_organoid_Fibroblast			GTGAGCCAGACGCAGT-1-9-organoid	999_adult_Keratinocyte	0.221733	0.0292707	0.080118	0.0354463	0.633432	999_adult_Keratinocyte	7_organoid_Fibroblast			GTGAGCCAGACGCAGT-1-9-organoid	999_adult_Schwann cell	0.00391848	0.00567192	0.0726036	0.203252	0.714554	999_adult_Schwann cell	7_organoid_Fibroblast			GTGAGCCAGACGCAGT-1-9-organoid	9-11_fetal_Fibroblast	0.0445627	0.0190629	0.0510564	0.885316	1.94602e-06	9-11_fetal_Fibroblast	7_organoid_Fibroblast			GTGAGCCAGACGCAGT-1-9-organoid	999_adult_Vascular endothelium	0.0139768	0.00563946	0.0451468	0.0812612	0.853976	999_adult_Vascular endothelium	7_organoid_Fibroblast			GTGAGCCAGACGCAGT-1-9-organoid	999_adult_Melanocyte	0.00029815	0.000255202	0.00358923	0.0147085	0.981149	999_adult_Melanocyte	7_organoid_Fibroblast
GTGAGCCAGATGGCAC-1-9-organoid	7-8	0.0395961	0.0200478	0.475183	0.317937	0.147236	7-8			GTGAGCCAGATGGCAC-1-9-organoid	9-11_fetal_Mural cell	0.00402337	0.00443048	0.184122	0.759543	0.0478815	9-11_fetal_Mural cell	7_organoid_Fibroblast			GTGAGCCAGATGGCAC-1-9-organoid	999_adult_Keratinocyte	0.100732	0.0159358	0.105477	0.0485455	0.72931	999_adult_Keratinocyte	7_organoid_Fibroblast			GTGAGCCAGATGGCAC-1-9-organoid	999_adult_Schwann cell	0.000906219	0.00237829	0.0499143	0.254499	0.692302	999_adult_Schwann cell	7_organoid_Fibroblast			GTGAGCCAGATGGCAC-1-9-organoid	7-8_fetal_Fibroblast	0.0126462	0.0169751	0.928532	0.0418396	6.6803e-06	7-8_fetal_Fibroblast	7_organoid_Fibroblast			GTGAGCCAGATGGCAC-1-9-organoid	999_adult_Vascular endothelium	0.0173879	0.0123532	0.0124412	0.132523	0.825295	999_adult_Vascular endothelium	7_organoid_Fibroblast			GTGAGCCAGATGGCAC-1-9-organoid	999_adult_Melanocyte	0.000237898	0.000159768	0.00210591	0.017143	0.980353	999_adult_Melanocyte	7_organoid_Fibroblast
GTGAGCCAGCGCGTTC-1-9-organoid	9-11	0.306236	0.00319997	0.244348	0.438695	0.00752086	9-11			GTGAGCCAGCGCGTTC-1-9-organoid	999_adult_Mural cell	0.000273358	0.00014076	0.0467586	0.00537431	0.947453	999_adult_Mural cell	7_organoid_Schwann cell			GTGAGCCAGCGCGTTC-1-9-organoid	7-8_fetal_Keratinocyte	0.196526	0.0656401	0.478582	0.0828309	0.176421	7-8_fetal_Keratinocyte	7_organoid_Schwann cell			GTGAGCCAGCGCGTTC-1-9-organoid	7-8_fetal_Schwann cell	0.403248	0.00417176	0.458355	0.128686	0.00553917	7-8_fetal_Schwann cell	7_organoid_Schwann cell			GTGAGCCAGCGCGTTC-1-9-organoid	9-11_fetal_Fibroblast	0.0270964	0.000214322	0.219132	0.752251	0.00130622	9-11_fetal_Fibroblast	7_organoid_Schwann cell			GTGAGCCAGCGCGTTC-1-9-organoid	999_adult_Vascular endothelium	0.0368805	0.0119904	0.295335	0.052575	0.603219	999_adult_Vascular endothelium	7_organoid_Schwann cell			GTGAGCCAGCGCGTTC-1-9-organoid	999_adult_Melanocyte	0.0153115	0.00237876	0.0239827	0.0719026	0.886424	999_adult_Melanocyte	7_organoid_Schwann cell
GTGAGCCAGGATGAGA-1-9-organoid	9-11	0.00727982	0.000200185	0.0523256	0.517041	0.423154	9-11			GTGAGCCAGGATGAGA-1-9-organoid	9-11_fetal_Mural cell	0.269681	0.000917205	0.0819081	0.646864	0.000629607	9-11_fetal_Mural cell	7_organoid_Keratinocyte			GTGAGCCAGGATGAGA-1-9-organoid	7-8_fetal_Keratinocyte	0.211341	0.00139945	0.596285	0.143638	0.0473371	7-8_fetal_Keratinocyte	7_organoid_Keratinocyte			GTGAGCCAGGATGAGA-1-9-organoid	9-11_fetal_Schwann cell	0.205263	0.00174244	0.0674836	0.716208	0.00930329	9-11_fetal_Schwann cell	7_organoid_Keratinocyte			GTGAGCCAGGATGAGA-1-9-organoid	9-11_fetal_Fibroblast	0.0583496	0.00586987	0.467853	0.467928	4.99275e-14	9-11_fetal_Fibroblast	7_organoid_Keratinocyte			GTGAGCCAGGATGAGA-1-9-organoid	12-14_fetal_Vascular endothelium	0.505564	0.00779724	0.0911471	0.173463	0.222029	12-14_fetal_Vascular endothelium	7_organoid_Keratinocyte			GTGAGCCAGGATGAGA-1-9-organoid	999_adult_Melanocyte	0.0929342	0.0175291	0.0363605	0.251208	0.601968	999_adult_Melanocyte	7_organoid_Keratinocyte
GTGAGCCAGGCCCAAA-1-9-organoid	999	0.0768318	0.032974	0.0615072	0.0453591	0.783328	999			GTGAGCCAGGCCCAAA-1-9-organoid	9-11_fetal_Mural cell	0.357959	0.0739801	0.0583165	0.509686	5.86119e-05	9-11_fetal_Mural cell	7_organoid_Keratinocyte			GTGAGCCAGGCCCAAA-1-9-organoid	999_adult_Keratinocyte	0.273999	0.0609945	0.155507	0.0613122	0.448187	999_adult_Keratinocyte	7_organoid_Keratinocyte			GTGAGCCAGGCCCAAA-1-9-organoid	999_adult_Schwann cell	0.00987778	0.00794849	0.114083	0.148066	0.720025	999_adult_Schwann cell	7_organoid_Keratinocyte			GTGAGCCAGGCCCAAA-1-9-organoid	7-8_fetal_Fibroblast	0.0130718	0.239347	0.387211	0.360371	4.75653e-12	7-8_fetal_Fibroblast	7_organoid_Keratinocyte			GTGAGCCAGGCCCAAA-1-9-organoid	999_adult_Vascular endothelium	0.125187	0.0728363	0.051676	0.149049	0.601252	999_adult_Vascular endothelium	7_organoid_Keratinocyte			GTGAGCCAGGCCCAAA-1-9-organoid	999_adult_Melanocyte	0.00126007	0.00201277	0.00265574	0.0625923	0.931479	999_adult_Melanocyte	7_organoid_Keratinocyte
GTGAGCCAGTTGGCGA-1-9-organoid	7-8	0.0178355	0.0155138	0.93041	0.0102242	0.0260162	7-8			GTGAGCCAGTTGGCGA-1-9-organoid	999_adult_Mural cell	0.000716847	0.0223634	0.451473	0.0339647	0.491482	999_adult_Mural cell	7_organoid_Fibroblast			GTGAGCCAGTTGGCGA-1-9-organoid	7-8_fetal_Keratinocyte	0.0883361	0.0283992	0.65246	0.0680414	0.162763	7-8_fetal_Keratinocyte	7_organoid_Fibroblast			GTGAGCCAGTTGGCGA-1-9-organoid	7-8_fetal_Schwann cell	0.0484145	0.0880104	0.588718	0.200275	0.0745817	7-8_fetal_Schwann cell	7_organoid_Fibroblast			GTGAGCCAGTTGGCGA-1-9-organoid	7-8_fetal_Fibroblast	0.00448335	0.0198533	0.489987	0.485677	1.59526e-08	7-8_fetal_Fibroblast	7_organoid_Fibroblast			GTGAGCCAGTTGGCGA-1-9-organoid	999_adult_Vascular endothelium	0.00848013	0.0258257	0.222453	0.0346013	0.70864	999_adult_Vascular endothelium	7_organoid_Fibroblast			GTGAGCCAGTTGGCGA-1-9-organoid	999_adult_Melanocyte	0.0122575	0.00545669	0.0467245	0.13611	0.799451	999_adult_Melanocyte	7_organoid_Fibroblast
GTGAGCCCAGTCTGGC-1-9-organoid	7-8	0.0637989	0.130269	0.721418	0.0526289	0.0318854	7-8			GTGAGCCCAGTCTGGC-1-9-organoid	7-8_fetal_Mural cell	0.0132203	0.00909573	0.858906	0.0895855	0.0291924	7-8_fetal_Mural cell	7_organoid_Fibroblast			GTGAGCCCAGTCTGGC-1-9-organoid	999_adult_Keratinocyte	0.276441	0.0230994	0.150352	0.0518591	0.498248	999_adult_Keratinocyte	7_organoid_Fibroblast			GTGAGCCCAGTCTGGC-1-9-organoid	999_adult_Schwann cell	0.00627582	0.0186092	0.327334	0.0129892	0.634792	999_adult_Schwann cell	7_organoid_Fibroblast			GTGAGCCCAGTCTGGC-1-9-organoid	7-8_fetal_Fibroblast	0.0670533	0.111942	0.675895	0.14511	4.03689e-08	7-8_fetal_Fibroblast	7_organoid_Fibroblast			GTGAGCCCAGTCTGGC-1-9-organoid	999_adult_Vascular endothelium	0.0441958	0.0118076	0.125356	0.0317443	0.786896	999_adult_Vascular endothelium	7_organoid_Fibroblast			GTGAGCCCAGTCTGGC-1-9-organoid	999_adult_Melanocyte	0.000626742	0.000677664	0.0038169	0.00821886	0.98666	999_adult_Melanocyte	7_organoid_Fibroblast
GTGAGCCGTGCCTTTC-1-9-organoid	9-11	0.00473386	3.05876e-06	0.275637	0.597187	0.12244	9-11			GTGAGCCGTGCCTTTC-1-9-organoid	9-11_fetal_Mural cell	0.292332	5.88229e-05	0.176268	0.527219	0.00412188	9-11_fetal_Mural cell	7_organoid_Skeletal muscle			GTGAGCCGTGCCTTTC-1-9-organoid	7-8_fetal_Keratinocyte	0.0502113	0.000816795	0.617995	0.2472	0.0837767	7-8_fetal_Keratinocyte	7_organoid_Skeletal muscle			GTGAGCCGTGCCTTTC-1-9-organoid	9-11_fetal_Schwann cell	0.240388	0.000102485	0.355503	0.400503	0.00350325	9-11_fetal_Schwann cell	7_organoid_Skeletal muscle			GTGAGCCGTGCCTTTC-1-9-organoid	9-11_fetal_Fibroblast	0.0608275	3.31785e-07	0.469574	0.469599	2.63976e-08	9-11_fetal_Fibroblast	7_organoid_Skeletal muscle			GTGAGCCGTGCCTTTC-1-9-organoid	9-11_fetal_Vascular endothelium	0.155475	0.000454406	0.289743	0.373909	0.180419	9-11_fetal_Vascular endothelium	7_organoid_Skeletal muscle			GTGAGCCGTGCCTTTC-1-9-organoid	9-11_fetal_Melanocyte	0.0877446	0.000244689	0.267216	0.450323	0.194471	9-11_fetal_Melanocyte	7_organoid_Skeletal muscle
GTGAGCCGTTAGAGTA-1-9-organoid	12-14	0.647864	0.15946	0.0322166	0.0151311	0.145329	12-14			GTGAGCCGTTAGAGTA-1-9-organoid	999_adult_Mural cell	0.000254537	0.0182508	0.0337867	0.0041998	0.943508	999_adult_Mural cell	7_organoid_Melanocyte			GTGAGCCGTTAGAGTA-1-9-organoid	15-16_fetal_Keratinocyte	0.358982	0.424101	0.093675	0.0503813	0.0728602	15-16_fetal_Keratinocyte	7_organoid_Melanocyte			GTGAGCCGTTAGAGTA-1-9-organoid	12-14_fetal_Schwann cell	0.384758	0.246543	0.340517	0.0111954	0.0169857	12-14_fetal_Schwann cell	7_organoid_Melanocyte			GTGAGCCGTTAGAGTA-1-9-organoid	15-16_fetal_Fibroblast	0.0783495	0.897238	0.000324437	0.00926066	0.0148279	15-16_fetal_Fibroblast	7_organoid_Melanocyte			GTGAGCCGTTAGAGTA-1-9-organoid	7-8_fetal_Vascular endothelium	0.0688561	0.120674	0.378247	0.0559418	0.376282	7-8_fetal_Vascular endothelium	7_organoid_Melanocyte			GTGAGCCGTTAGAGTA-1-9-organoid	12-14_fetal_Melanocyte	0.30522	0.109459	0.203003	0.245307	0.137011	12-14_fetal_Melanocyte	7_organoid_Melanocyte
GTGAGGAAGAGCAACC-1-9-organoid	7-8	0.0181881	0.00114926	0.848051	0.109236	0.0233754	7-8			GTGAGGAAGAGCAACC-1-9-organoid	999_adult_Mural cell	0.000276358	0.000688181	0.282319	0.0253949	0.691322	999_adult_Mural cell	7_organoid_Fibroblast			GTGAGGAAGAGCAACC-1-9-organoid	7-8_fetal_Keratinocyte	0.118102	0.00676508	0.560335	0.0695286	0.245269	7-8_fetal_Keratinocyte	7_organoid_Fibroblast			GTGAGGAAGAGCAACC-1-9-organoid	7-8_fetal_Schwann cell	0.132741	0.0099767	0.438563	0.364533	0.0541856	7-8_fetal_Schwann cell	7_organoid_Fibroblast			GTGAGGAAGAGCAACC-1-9-organoid	7-8_fetal_Fibroblast	0.00665971	4.72398e-05	0.500545	0.492746	1.09796e-06	7-8_fetal_Fibroblast	7_organoid_Fibroblast			GTGAGGAAGAGCAACC-1-9-organoid	999_adult_Vascular endothelium	0.0130302	0.00833612	0.242919	0.0560236	0.679691	999_adult_Vascular endothelium	7_organoid_Fibroblast			GTGAGGAAGAGCAACC-1-9-organoid	999_adult_Melanocyte	0.00994465	0.00336975	0.0198441	0.083148	0.883694	999_adult_Melanocyte	7_organoid_Fibroblast
