## Supplementary material for "A human prenatal skin cell atlas reveals immune cell regulation of skin morphogenesis": Combined Supplementary Tables (part 98 of 139)

### Sheet: Supp Table 4 (continued)
Logistic regression prediction probabilities
GTGAGGAAGCGTATGG-1-9-organoid	7-8	0.000304808	0.0107517	0.730548	0.151921	0.106475	7-8			GTGAGGAAGCGTATGG-1-9-organoid	7-8_fetal_Mural cell	0.000188825	0.0382232	0.720413	0.231048	0.010127	7-8_fetal_Mural cell	7_organoid_Neuronal cell			GTGAGGAAGCGTATGG-1-9-organoid	7-8_fetal_Keratinocyte	0.306773	0.147963	0.386583	0.0856839	0.0729977	7-8_fetal_Keratinocyte	7_organoid_Neuronal cell			GTGAGGAAGCGTATGG-1-9-organoid	7-8_fetal_Schwann cell	0.0034302	0.111584	0.768015	0.0433488	0.0736222	7-8_fetal_Schwann cell	7_organoid_Neuronal cell			GTGAGGAAGCGTATGG-1-9-organoid	7-8_fetal_Fibroblast	0.00094902	0.366828	0.377448	0.254776	4.63314e-08	7-8_fetal_Fibroblast	7_organoid_Neuronal cell			GTGAGGAAGCGTATGG-1-9-organoid	7-8_fetal_Vascular endothelium	0.0210542	0.0269608	0.509236	0.147163	0.295586	7-8_fetal_Vascular endothelium	7_organoid_Neuronal cell			GTGAGGAAGCGTATGG-1-9-organoid	999_adult_Melanocyte	0.0246816	0.00432529	0.120461	0.103954	0.746577	999_adult_Melanocyte	7_organoid_Neuronal cell
GTGAGGAAGGAAACGA-1-9-organoid	7-8	0.00036912	0.0037185	0.523361	0.224404	0.248148	7-8			GTGAGGAAGGAAACGA-1-9-organoid	7-8_fetal_Mural cell	0.00211148	0.00907826	0.682669	0.300452	0.00568906	7-8_fetal_Mural cell	7_organoid_Neuronal cell			GTGAGGAAGGAAACGA-1-9-organoid	12-14_fetal_Keratinocyte	0.594414	0.0130326	0.330453	0.0434193	0.0186815	12-14_fetal_Keratinocyte	7_organoid_Neuronal cell			GTGAGGAAGGAAACGA-1-9-organoid	7-8_fetal_Schwann cell	0.0225906	0.0478384	0.826422	0.0478679	0.0552817	7-8_fetal_Schwann cell	7_organoid_Neuronal cell			GTGAGGAAGGAAACGA-1-9-organoid	7-8_fetal_Fibroblast	0.00298096	0.221839	0.40307	0.37211	9.03131e-09	7-8_fetal_Fibroblast	7_organoid_Neuronal cell			GTGAGGAAGGAAACGA-1-9-organoid	7-8_fetal_Vascular endothelium	0.0516188	0.0165873	0.544497	0.161851	0.225447	7-8_fetal_Vascular endothelium	7_organoid_Neuronal cell			GTGAGGAAGGAAACGA-1-9-organoid	999_adult_Melanocyte	0.111462	0.00646785	0.126896	0.171299	0.583874	999_adult_Melanocyte	7_organoid_Neuronal cell
GTGAGGACAGCTGTGC-1-9-organoid	7-8	0.099108	0.0216789	0.689228	0.155877	0.0341077	7-8			GTGAGGACAGCTGTGC-1-9-organoid	7-8_fetal_Mural cell	0.028197	0.00243907	0.606391	0.318731	0.0442418	7-8_fetal_Mural cell	7_organoid_Fibroblast			GTGAGGACAGCTGTGC-1-9-organoid	999_adult_Keratinocyte	0.280096	0.00839146	0.131467	0.0487206	0.531326	999_adult_Keratinocyte	7_organoid_Fibroblast			GTGAGGACAGCTGTGC-1-9-organoid	999_adult_Schwann cell	0.00469297	0.0064737	0.215956	0.0339085	0.738969	999_adult_Schwann cell	7_organoid_Fibroblast			GTGAGGACAGCTGTGC-1-9-organoid	7-8_fetal_Fibroblast	0.131953	0.00975572	0.810149	0.0481363	6.1013e-06	7-8_fetal_Fibroblast	7_organoid_Fibroblast			GTGAGGACAGCTGTGC-1-9-organoid	999_adult_Vascular endothelium	0.0261301	0.00582573	0.0975175	0.0795954	0.790931	999_adult_Vascular endothelium	7_organoid_Fibroblast			GTGAGGACAGCTGTGC-1-9-organoid	999_adult_Melanocyte	0.000660226	0.000523013	0.00623959	0.0264763	0.966101	999_adult_Melanocyte	7_organoid_Fibroblast
GTGAGGACAGTGTATC-1-9-organoid	7-8	0.015113	0.00640957	0.880056	0.0454855	0.0529357	7-8			GTGAGGACAGTGTATC-1-9-organoid	7-8_fetal_Mural cell	0.00235212	0.00987195	0.774362	0.16361	0.0498046	7-8_fetal_Mural cell	7_organoid_Fibroblast			GTGAGGACAGTGTATC-1-9-organoid	999_adult_Keratinocyte	0.291198	0.0372935	0.228208	0.0575422	0.385758	999_adult_Keratinocyte	7_organoid_Fibroblast			GTGAGGACAGTGTATC-1-9-organoid	7-8_fetal_Schwann cell	0.0122115	0.0120333	0.484283	0.0539089	0.437563	7-8_fetal_Schwann cell	7_organoid_Fibroblast			GTGAGGACAGTGTATC-1-9-organoid	7-8_fetal_Fibroblast	0.00932328	0.0760127	0.544962	0.369702	2.26467e-07	7-8_fetal_Fibroblast	7_organoid_Fibroblast			GTGAGGACAGTGTATC-1-9-organoid	999_adult_Vascular endothelium	0.0277885	0.0127546	0.227936	0.0398463	0.691675	999_adult_Vascular endothelium	7_organoid_Fibroblast			GTGAGGACAGTGTATC-1-9-organoid	999_adult_Melanocyte	0.0033886	0.00229024	0.0105475	0.0387588	0.945015	999_adult_Melanocyte	7_organoid_Fibroblast
GTGAGGAGTAGAGCTG-1-9-organoid	7-8	0.0195466	0.0153261	0.701355	0.242852	0.0209206	7-8			GTGAGGAGTAGAGCTG-1-9-organoid	7-8_fetal_Mural cell	0.00356433	0.00178924	0.597963	0.352552	0.0441313	7-8_fetal_Mural cell	7_organoid_Fibroblast			GTGAGGAGTAGAGCTG-1-9-organoid	999_adult_Keratinocyte	0.106764	0.0263981	0.145551	0.0803533	0.640934	999_adult_Keratinocyte	7_organoid_Fibroblast			GTGAGGAGTAGAGCTG-1-9-organoid	999_adult_Schwann cell	0.000387491	0.00879013	0.249293	0.0858977	0.655632	999_adult_Schwann cell	7_organoid_Fibroblast			GTGAGGAGTAGAGCTG-1-9-organoid	7-8_fetal_Fibroblast	0.0251159	0.00270895	0.937443	0.0347088	2.31976e-05	7-8_fetal_Fibroblast	7_organoid_Fibroblast			GTGAGGAGTAGAGCTG-1-9-organoid	999_adult_Vascular endothelium	0.00566044	0.00501416	0.159273	0.101491	0.728561	999_adult_Vascular endothelium	7_organoid_Fibroblast			GTGAGGAGTAGAGCTG-1-9-organoid	999_adult_Melanocyte	0.000308094	0.000383271	0.015615	0.0820258	0.901668	999_adult_Melanocyte	7_organoid_Fibroblast
GTGAGGAGTATGAGCG-1-9-organoid	7-8	0.0083049	0.00285881	0.717324	0.24549	0.0260216	7-8			GTGAGGAGTATGAGCG-1-9-organoid	999_adult_Mural cell	0.000350526	0.00300422	0.284443	0.120162	0.592041	999_adult_Mural cell	7_organoid_Fibroblast			GTGAGGAGTATGAGCG-1-9-organoid	7-8_fetal_Keratinocyte	0.0691294	0.0283973	0.579417	0.0916201	0.231436	7-8_fetal_Keratinocyte	7_organoid_Fibroblast			GTGAGGAGTATGAGCG-1-9-organoid	9-11_fetal_Schwann cell	0.0374942	0.0230917	0.319929	0.50256	0.116925	9-11_fetal_Schwann cell	7_organoid_Fibroblast			GTGAGGAGTATGAGCG-1-9-organoid	9-11_fetal_Fibroblast	0.0016519	0.00193087	0.485995	0.510422	4.61851e-07	9-11_fetal_Fibroblast	7_organoid_Fibroblast			GTGAGGAGTATGAGCG-1-9-organoid	999_adult_Vascular endothelium	0.0058194	0.0191509	0.247988	0.0537808	0.673261	999_adult_Vascular endothelium	7_organoid_Fibroblast			GTGAGGAGTATGAGCG-1-9-organoid	999_adult_Melanocyte	0.00447016	0.00267639	0.0300831	0.181546	0.781224	999_adult_Melanocyte	7_organoid_Fibroblast
GTGAGGAGTGACGTCC-1-9-organoid	7-8	0.261716	0.0506755	0.625038	0.0190974	0.0434727	7-8			GTGAGGAGTGACGTCC-1-9-organoid	7-8_fetal_Mural cell	0.0949206	0.0125511	0.683233	0.180623	0.0286729	7-8_fetal_Mural cell	7_organoid_Fibroblast			GTGAGGAGTGACGTCC-1-9-organoid	999_adult_Keratinocyte	0.222167	0.0174422	0.0932015	0.0534942	0.613695	999_adult_Keratinocyte	7_organoid_Fibroblast			GTGAGGAGTGACGTCC-1-9-organoid	999_adult_Schwann cell	0.0032185	0.0118996	0.19273	0.0124955	0.779656	999_adult_Schwann cell	7_organoid_Fibroblast			GTGAGGAGTGACGTCC-1-9-organoid	7-8_fetal_Fibroblast	0.206658	0.0249894	0.765156	0.00319548	1.16931e-06	7-8_fetal_Fibroblast	7_organoid_Fibroblast			GTGAGGAGTGACGTCC-1-9-organoid	999_adult_Vascular endothelium	0.0412939	0.0129887	0.0679147	0.0533089	0.824494	999_adult_Vascular endothelium	7_organoid_Fibroblast			GTGAGGAGTGACGTCC-1-9-organoid	999_adult_Melanocyte	0.000449411	0.000527467	0.00404827	0.0168128	0.978162	999_adult_Melanocyte	7_organoid_Fibroblast
GTGAGGATCTCGAGTA-1-9-organoid	7-8	0.0356522	0.0351812	0.765872	0.128822	0.034473	7-8			GTGAGGATCTCGAGTA-1-9-organoid	999_adult_Mural cell	0.00067258	0.00111021	0.245418	0.187387	0.565413	999_adult_Mural cell	7_organoid_Fibroblast			GTGAGGATCTCGAGTA-1-9-organoid	999_adult_Keratinocyte	0.128915	0.0325654	0.0803243	0.0481297	0.710066	999_adult_Keratinocyte	7_organoid_Fibroblast			GTGAGGATCTCGAGTA-1-9-organoid	999_adult_Schwann cell	0.00320447	0.00563363	0.322146	0.156117	0.512899	999_adult_Schwann cell	7_organoid_Fibroblast			GTGAGGATCTCGAGTA-1-9-organoid	7-8_fetal_Fibroblast	0.0183151	0.00554126	0.92511	0.0510312	2.43777e-06	7-8_fetal_Fibroblast	7_organoid_Fibroblast			GTGAGGATCTCGAGTA-1-9-organoid	999_adult_Vascular endothelium	0.00973827	0.00865715	0.0509172	0.0641852	0.866502	999_adult_Vascular endothelium	7_organoid_Fibroblast			GTGAGGATCTCGAGTA-1-9-organoid	999_adult_Melanocyte	0.000402274	0.00045584	0.00480289	0.0196125	0.974727	999_adult_Melanocyte	7_organoid_Fibroblast
GTGAGGATCTCGGTCT-1-9-organoid	7-8	0.0747374	0.0611859	0.699866	0.125671	0.0385398	7-8			GTGAGGATCTCGGTCT-1-9-organoid	7-8_fetal_Mural cell	0.00687855	0.00411303	0.694311	0.25721	0.0374875	7-8_fetal_Mural cell	7_organoid_Fibroblast			GTGAGGATCTCGGTCT-1-9-organoid	999_adult_Keratinocyte	0.2825	0.0988761	0.0511559	0.0374521	0.530016	999_adult_Keratinocyte	7_organoid_Fibroblast			GTGAGGATCTCGGTCT-1-9-organoid	999_adult_Schwann cell	0.00186825	0.0107747	0.328475	0.0503653	0.608516	999_adult_Schwann cell	7_organoid_Fibroblast			GTGAGGATCTCGGTCT-1-9-organoid	7-8_fetal_Fibroblast	0.045953	0.0447943	0.866649	0.0425903	1.30254e-05	7-8_fetal_Fibroblast	7_organoid_Fibroblast			GTGAGGATCTCGGTCT-1-9-organoid	999_adult_Vascular endothelium	0.00852459	0.00886349	0.248668	0.0815348	0.65241	999_adult_Vascular endothelium	7_organoid_Fibroblast			GTGAGGATCTCGGTCT-1-9-organoid	999_adult_Melanocyte	0.000421923	0.000644304	0.0045874	0.0651274	0.929219	999_adult_Melanocyte	7_organoid_Fibroblast
GTGAGTTAGAACAAGG-1-9-organoid	7-8	0.0152337	0.155816	0.578951	0.227953	0.0220459	7-8			GTGAGTTAGAACAAGG-1-9-organoid	7-8_fetal_Mural cell	0.00559931	0.0166765	0.670577	0.265173	0.0419748	7-8_fetal_Mural cell	7_organoid_Fibroblast			GTGAGTTAGAACAAGG-1-9-organoid	999_adult_Keratinocyte	0.0505295	0.0460395	0.145764	0.0987421	0.658925	999_adult_Keratinocyte	7_organoid_Fibroblast			GTGAGTTAGAACAAGG-1-9-organoid	999_adult_Schwann cell	0.00122081	0.0211375	0.272812	0.0574586	0.647371	999_adult_Schwann cell	7_organoid_Fibroblast			GTGAGTTAGAACAAGG-1-9-organoid	7-8_fetal_Fibroblast	0.0181372	0.0387682	0.763788	0.179306	5.14347e-07	7-8_fetal_Fibroblast	7_organoid_Fibroblast			GTGAGTTAGAACAAGG-1-9-organoid	999_adult_Vascular endothelium	0.0129826	0.0168886	0.121301	0.084145	0.764683	999_adult_Vascular endothelium	7_organoid_Fibroblast			GTGAGTTAGAACAAGG-1-9-organoid	999_adult_Melanocyte	0.000262759	0.000740431	0.00756462	0.0526646	0.938768	999_adult_Melanocyte	7_organoid_Fibroblast
GTGAGTTAGGAAGTGA-1-9-organoid	7-8	0.00971053	0.00461259	0.927742	0.0374285	0.0205063	7-8			GTGAGTTAGGAAGTGA-1-9-organoid	7-8_fetal_Mural cell	0.00034116	0.00368534	0.549971	0.0356362	0.410366	7-8_fetal_Mural cell	7_organoid_Fibroblast			GTGAGTTAGGAAGTGA-1-9-organoid	7-8_fetal_Keratinocyte	0.125595	0.0204513	0.600077	0.0735873	0.18029	7-8_fetal_Keratinocyte	7_organoid_Fibroblast			GTGAGTTAGGAAGTGA-1-9-organoid	7-8_fetal_Schwann cell	0.0504105	0.0250639	0.677819	0.179986	0.0667205	7-8_fetal_Schwann cell	7_organoid_Fibroblast			GTGAGTTAGGAAGTGA-1-9-organoid	9-11_fetal_Fibroblast	0.00268964	0.00138162	0.497261	0.498668	7.94202e-08	9-11_fetal_Fibroblast	7_organoid_Fibroblast			GTGAGTTAGGAAGTGA-1-9-organoid	999_adult_Vascular endothelium	0.00798599	0.0121861	0.323607	0.0358337	0.620388	999_adult_Vascular endothelium	7_organoid_Fibroblast			GTGAGTTAGGAAGTGA-1-9-organoid	999_adult_Melanocyte	0.0121764	0.00400918	0.0585867	0.123895	0.801333	999_adult_Melanocyte	7_organoid_Fibroblast
GTGAGTTCAAGCGCTC-1-9-organoid	7-8	0.029488	0.00669616	0.706323	0.225674	0.0318184	7-8			GTGAGTTCAAGCGCTC-1-9-organoid	999_adult_Mural cell	0.000315222	0.000291088	0.433017	0.116275	0.450101	999_adult_Mural cell	7_organoid_Fibroblast			GTGAGTTCAAGCGCTC-1-9-organoid	999_adult_Keratinocyte	0.206665	0.0627571	0.0819687	0.0303041	0.618305	999_adult_Keratinocyte	7_organoid_Fibroblast			GTGAGTTCAAGCGCTC-1-9-organoid	999_adult_Schwann cell	0.00461422	0.00301464	0.441787	0.105252	0.445333	999_adult_Schwann cell	7_organoid_Fibroblast			GTGAGTTCAAGCGCTC-1-9-organoid	7-8_fetal_Fibroblast	0.0300198	0.00267948	0.853542	0.113755	3.68252e-06	7-8_fetal_Fibroblast	7_organoid_Fibroblast			GTGAGTTCAAGCGCTC-1-9-organoid	999_adult_Vascular endothelium	0.00511255	0.00472161	0.147439	0.0614066	0.78132	999_adult_Vascular endothelium	7_organoid_Fibroblast			GTGAGTTCAAGCGCTC-1-9-organoid	999_adult_Melanocyte	0.000435236	0.00033115	0.00505002	0.0163781	0.977806	999_adult_Melanocyte	7_organoid_Fibroblast
GTGAGTTCACCAGACC-1-9-organoid	7-8	0.224612	0.231501	0.319279	0.060233	0.164375	7-8			GTGAGTTCACCAGACC-1-9-organoid	999_adult_Mural cell	0.00119537	0.00192312	0.195372	0.0388168	0.762692	999_adult_Mural cell	7_organoid_Fibroblast			GTGAGTTCACCAGACC-1-9-organoid	999_adult_Keratinocyte	0.26228	0.0332122	0.043575	0.0224551	0.638478	999_adult_Keratinocyte	7_organoid_Fibroblast			GTGAGTTCACCAGACC-1-9-organoid	999_adult_Schwann cell	0.00332282	0.00807557	0.259897	0.0286118	0.700093	999_adult_Schwann cell	7_organoid_Fibroblast			GTGAGTTCACCAGACC-1-9-organoid	7-8_fetal_Fibroblast	0.250896	0.217929	0.509627	0.0215202	2.78007e-05	7-8_fetal_Fibroblast	7_organoid_Fibroblast			GTGAGTTCACCAGACC-1-9-organoid	999_adult_Vascular endothelium	0.00749554	0.0118561	0.0385876	0.030316	0.911745	999_adult_Vascular endothelium	7_organoid_Fibroblast			GTGAGTTCACCAGACC-1-9-organoid	999_adult_Melanocyte	0.000613829	0.000497372	0.00366734	0.00899858	0.986223	999_adult_Melanocyte	7_organoid_Fibroblast
GTGAGTTCAGGCGAAT-1-9-organoid	999	0.0366469	0.0294796	0.107069	0.0157475	0.811057	999			GTGAGTTCAGGCGAAT-1-9-organoid	9-11_fetal_Mural cell	0.113525	0.00419439	0.269089	0.612559	0.000633063	9-11_fetal_Mural cell	7_organoid_Keratinocyte			GTGAGTTCAGGCGAAT-1-9-organoid	12-14_fetal_Keratinocyte	0.486615	0.0095195	0.27718	0.0635758	0.163109	12-14_fetal_Keratinocyte	7_organoid_Keratinocyte			GTGAGTTCAGGCGAAT-1-9-organoid	7-8_fetal_Schwann cell	0.0101565	0.0294268	0.383738	0.238497	0.338181	7-8_fetal_Schwann cell	7_organoid_Keratinocyte			GTGAGTTCAGGCGAAT-1-9-organoid	7-8_fetal_Fibroblast	0.159456	0.077709	0.385962	0.376874	2.1486e-14	7-8_fetal_Fibroblast	7_organoid_Keratinocyte			GTGAGTTCAGGCGAAT-1-9-organoid	999_adult_Vascular endothelium	0.0724264	0.00948484	0.0950438	0.0768571	0.746188	999_adult_Vascular endothelium	7_organoid_Keratinocyte			GTGAGTTCAGGCGAAT-1-9-organoid	999_adult_Melanocyte	0.0142836	0.00643816	0.0256166	0.101118	0.852543	999_adult_Melanocyte	7_organoid_Keratinocyte
GTGAGTTGTATATGGA-1-9-organoid	7-8	0.230498	0.0193873	0.656839	0.0647215	0.0285538	7-8			GTGAGTTGTATATGGA-1-9-organoid	7-8_fetal_Mural cell	0.0493704	0.00215092	0.701679	0.19789	0.0489099	7-8_fetal_Mural cell	7_organoid_Fibroblast			GTGAGTTGTATATGGA-1-9-organoid	999_adult_Keratinocyte	0.346823	0.00814358	0.0851612	0.0405503	0.519321	999_adult_Keratinocyte	7_organoid_Fibroblast			GTGAGTTGTATATGGA-1-9-organoid	999_adult_Schwann cell	0.0116685	0.00452363	0.236635	0.0156885	0.731485	999_adult_Schwann cell	7_organoid_Fibroblast			GTGAGTTGTATATGGA-1-9-organoid	7-8_fetal_Fibroblast	0.283149	0.0109624	0.665118	0.0407693	1.53092e-06	7-8_fetal_Fibroblast	7_organoid_Fibroblast			GTGAGTTGTATATGGA-1-9-organoid	999_adult_Vascular endothelium	0.0630059	0.0047072	0.0931162	0.0436962	0.795474	999_adult_Vascular endothelium	7_organoid_Fibroblast			GTGAGTTGTATATGGA-1-9-organoid	999_adult_Melanocyte	0.000717188	0.000549903	0.00355639	0.00934247	0.985834	999_adult_Melanocyte	7_organoid_Fibroblast
GTGAGTTGTGAATGAT-1-9-organoid	7-8	0.0249964	0.0213705	0.880573	0.037669	0.0353914	7-8			GTGAGTTGTGAATGAT-1-9-organoid	7-8_fetal_Mural cell	0.00902143	0.00934172	0.631271	0.341643	0.00872295	7-8_fetal_Mural cell	7_organoid_Fibroblast			GTGAGTTGTGAATGAT-1-9-organoid	999_adult_Keratinocyte	0.15747	0.0270405	0.107365	0.0575396	0.650585	999_adult_Keratinocyte	7_organoid_Fibroblast			GTGAGTTGTGAATGAT-1-9-organoid	999_adult_Schwann cell	0.000760179	0.00695744	0.31898	0.0372413	0.636061	999_adult_Schwann cell	7_organoid_Fibroblast			GTGAGTTGTGAATGAT-1-9-organoid	7-8_fetal_Fibroblast	0.0585257	0.0431939	0.87998	0.0183006	1.24726e-07	7-8_fetal_Fibroblast	7_organoid_Fibroblast			GTGAGTTGTGAATGAT-1-9-organoid	999_adult_Vascular endothelium	0.0223492	0.00867164	0.104644	0.0589533	0.805381	999_adult_Vascular endothelium	7_organoid_Fibroblast			GTGAGTTGTGAATGAT-1-9-organoid	999_adult_Melanocyte	0.000412419	0.000723824	0.00495115	0.0272501	0.966663	999_adult_Melanocyte	7_organoid_Fibroblast
GTGAGTTTCACACCGG-1-9-organoid	7-8	0.0227199	0.00456029	0.81215	0.0904902	0.0700799	7-8			GTGAGTTTCACACCGG-1-9-organoid	9-11_fetal_Mural cell	0.0146551	0.00168365	0.404004	0.578572	0.00108442	9-11_fetal_Mural cell	7_organoid_Fibroblast			GTGAGTTTCACACCGG-1-9-organoid	999_adult_Keratinocyte	0.247289	0.00257381	0.144495	0.0363712	0.569271	999_adult_Keratinocyte	7_organoid_Fibroblast			GTGAGTTTCACACCGG-1-9-organoid	999_adult_Schwann cell	0.000460849	0.00101605	0.126441	0.196122	0.675959	999_adult_Schwann cell	7_organoid_Fibroblast			GTGAGTTTCACACCGG-1-9-organoid	7-8_fetal_Fibroblast	0.00904607	0.00816618	0.880932	0.101856	1.66933e-07	7-8_fetal_Fibroblast	7_organoid_Fibroblast			GTGAGTTTCACACCGG-1-9-organoid	999_adult_Vascular endothelium	0.0247839	0.00366193	0.0209598	0.111486	0.839109	999_adult_Vascular endothelium	7_organoid_Fibroblast			GTGAGTTTCACACCGG-1-9-organoid	999_adult_Melanocyte	0.000512964	0.000169815	0.00545087	0.0221699	0.971696	999_adult_Melanocyte	7_organoid_Fibroblast
GTGAGTTTCATGACAC-1-9-organoid	7-8	0.052496	0.00501129	0.893106	0.0105832	0.0388039	7-8			GTGAGTTTCATGACAC-1-9-organoid	999_adult_Mural cell	0.000128937	0.00106014	0.0832865	0.00397185	0.911553	999_adult_Mural cell	7_organoid_Fibroblast			GTGAGTTTCATGACAC-1-9-organoid	7-8_fetal_Keratinocyte	0.148175	0.0085378	0.631191	0.0456892	0.166407	7-8_fetal_Keratinocyte	7_organoid_Fibroblast			GTGAGTTTCATGACAC-1-9-organoid	7-8_fetal_Schwann cell	0.264021	0.0418977	0.327491	0.322183	0.0444066	7-8_fetal_Schwann cell	7_organoid_Fibroblast			GTGAGTTTCATGACAC-1-9-organoid	7-8_fetal_Fibroblast	0.0153551	0.00117722	0.492067	0.491401	1.02717e-07	7-8_fetal_Fibroblast	7_organoid_Fibroblast			GTGAGTTTCATGACAC-1-9-organoid	999_adult_Vascular endothelium	0.00517969	0.0150921	0.185056	0.0285339	0.766138	999_adult_Vascular endothelium	7_organoid_Fibroblast			GTGAGTTTCATGACAC-1-9-organoid	999_adult_Melanocyte	0.0222138	0.00533056	0.0243294	0.113991	0.834135	999_adult_Melanocyte	7_organoid_Fibroblast
GTGAGTTTCCGTAATG-1-9-organoid	7-8	0.0529167	0.0170979	0.895394	0.00604737	0.0285438	7-8			GTGAGTTTCCGTAATG-1-9-organoid	7-8_fetal_Mural cell	0.00684119	0.016776	0.819585	0.125261	0.0315363	7-8_fetal_Mural cell	7_organoid_Fibroblast			GTGAGTTTCCGTAATG-1-9-organoid	999_adult_Keratinocyte	0.173921	0.0249577	0.150581	0.0489336	0.601607	999_adult_Keratinocyte	7_organoid_Fibroblast			GTGAGTTTCCGTAATG-1-9-organoid	999_adult_Schwann cell	0.00449189	0.0118945	0.386015	0.0282049	0.569393	999_adult_Schwann cell	7_organoid_Fibroblast			GTGAGTTTCCGTAATG-1-9-organoid	7-8_fetal_Fibroblast	0.0557428	0.104572	0.809325	0.0303605	6.69153e-08	7-8_fetal_Fibroblast	7_organoid_Fibroblast			GTGAGTTTCCGTAATG-1-9-organoid	999_adult_Vascular endothelium	0.0251806	0.0171569	0.0856189	0.033695	0.838349	999_adult_Vascular endothelium	7_organoid_Fibroblast			GTGAGTTTCCGTAATG-1-9-organoid	999_adult_Melanocyte	0.00115115	0.00171648	0.00475119	0.0195603	0.972821	999_adult_Melanocyte	7_organoid_Fibroblast
GTGAGTTTCGTCTAAG-1-9-organoid	12-14	0.347988	0.00861806	0.2563	0.340807	0.0462863	12-14			GTGAGTTTCGTCTAAG-1-9-organoid	7-8_fetal_Mural cell	0.0229992	0.000328336	0.424581	0.395294	0.156797	7-8_fetal_Mural cell	7_organoid_Fibroblast			GTGAGTTTCGTCTAAG-1-9-organoid	999_adult_Keratinocyte	0.378022	0.0113711	0.0706587	0.0244999	0.515448	999_adult_Keratinocyte	7_organoid_Fibroblast			GTGAGTTTCGTCTAAG-1-9-organoid	999_adult_Schwann cell	0.0205142	0.0011575	0.290117	0.0706043	0.617607	999_adult_Schwann cell	7_organoid_Fibroblast			GTGAGTTTCGTCTAAG-1-9-organoid	7-8_fetal_Fibroblast	0.324162	0.00106162	0.345584	0.329191	1.32342e-06	7-8_fetal_Fibroblast	7_organoid_Fibroblast			GTGAGTTTCGTCTAAG-1-9-organoid	999_adult_Vascular endothelium	0.0289102	0.00205404	0.0845929	0.074523	0.80992	999_adult_Vascular endothelium	7_organoid_Fibroblast			GTGAGTTTCGTCTAAG-1-9-organoid	999_adult_Melanocyte	0.000753773	0.000244615	0.0051709	0.0103409	0.98349	999_adult_Melanocyte	7_organoid_Fibroblast
GTGATGTAGTGGATAT-1-9-organoid	999	0.0673787	0.0221783	0.206113	0.00659446	0.697736	999			GTGATGTAGTGGATAT-1-9-organoid	9-11_fetal_Mural cell	0.286322	0.0342092	0.204605	0.47485	1.41115e-05	9-11_fetal_Mural cell	7_organoid_Keratinocyte			GTGATGTAGTGGATAT-1-9-organoid	12-14_fetal_Keratinocyte	0.496813	0.0147463	0.18311	0.0483619	0.256969	12-14_fetal_Keratinocyte	7_organoid_Keratinocyte			GTGATGTAGTGGATAT-1-9-organoid	7-8_fetal_Schwann cell	0.00505103	0.0144922	0.456334	0.0947235	0.4294	7-8_fetal_Schwann cell	7_organoid_Keratinocyte			GTGATGTAGTGGATAT-1-9-organoid	7-8_fetal_Fibroblast	0.0891115	0.2623	0.342668	0.30592	2.32452e-14	7-8_fetal_Fibroblast	7_organoid_Keratinocyte			GTGATGTAGTGGATAT-1-9-organoid	999_adult_Vascular endothelium	0.122693	0.0259273	0.0524118	0.11235	0.686619	999_adult_Vascular endothelium	7_organoid_Keratinocyte			GTGATGTAGTGGATAT-1-9-organoid	999_adult_Melanocyte	0.0092336	0.00448935	0.0133621	0.0661123	0.906803	999_adult_Melanocyte	7_organoid_Keratinocyte
GTGATGTGTAAGGCTG-1-9-organoid	9-11	0.439556	0.09067	0.0041243	0.444077	0.0215734	9-11			GTGATGTGTAAGGCTG-1-9-organoid	999_adult_Mural cell	0.00134859	0.000951853	0.00314338	0.00519327	0.989363	999_adult_Mural cell	7_organoid_Schwann cell			GTGATGTGTAAGGCTG-1-9-organoid	7-8_fetal_Keratinocyte	0.20306	0.0825357	0.340158	0.0903542	0.283892	7-8_fetal_Keratinocyte	7_organoid_Schwann cell			GTGATGTGTAAGGCTG-1-9-organoid	12-14_fetal_Schwann cell	0.637511	0.0252729	0.122599	0.197948	0.0166694	12-14_fetal_Schwann cell	7_organoid_Schwann cell			GTGATGTGTAAGGCTG-1-9-organoid	9-11_fetal_Fibroblast	0.0303049	0.0202755	0.00428048	0.933776	0.0113634	9-11_fetal_Fibroblast	7_organoid_Schwann cell			GTGATGTGTAAGGCTG-1-9-organoid	999_adult_Vascular endothelium	0.0812138	0.0444635	0.0718831	0.0336294	0.76881	999_adult_Vascular endothelium	7_organoid_Schwann cell			GTGATGTGTAAGGCTG-1-9-organoid	999_adult_Melanocyte	0.00693619	0.00684825	0.00687951	0.0416031	0.937733	999_adult_Melanocyte	7_organoid_Schwann cell
GTGATGTGTCCCGTGA-1-9-organoid	7-8	5.26994e-05	0.0101647	0.63027	0.12823	0.231282	7-8			GTGATGTGTCCCGTGA-1-9-organoid	7-8_fetal_Mural cell	0.00174259	0.0317484	0.575248	0.390251	0.0010095	7-8_fetal_Mural cell	7_organoid_Neuronal cell			GTGATGTGTCCCGTGA-1-9-organoid	12-14_fetal_Keratinocyte	0.643937	0.0525793	0.259512	0.035816	0.00815505	12-14_fetal_Keratinocyte	7_organoid_Neuronal cell			GTGATGTGTCCCGTGA-1-9-organoid	7-8_fetal_Schwann cell	0.00630244	0.104253	0.818899	0.0334483	0.0370978	7-8_fetal_Schwann cell	7_organoid_Neuronal cell			GTGATGTGTCCCGTGA-1-9-organoid	7-8_fetal_Fibroblast	0.000696682	0.235366	0.398742	0.365195	9.12936e-09	7-8_fetal_Fibroblast	7_organoid_Neuronal cell			GTGATGTGTCCCGTGA-1-9-organoid	7-8_fetal_Vascular endothelium	0.0254343	0.0154796	0.653303	0.197203	0.10858	7-8_fetal_Vascular endothelium	7_organoid_Neuronal cell			GTGATGTGTCCCGTGA-1-9-organoid	9-11_fetal_Melanocyte	0.11291	0.00979099	0.31779	0.350602	0.208906	9-11_fetal_Melanocyte	7_organoid_Neuronal cell
GTGATGTGTCTGTCAA-1-9-organoid	9-11	0.30188	0.173176	0.0556175	0.398476	0.0708509	9-11			GTGATGTGTCTGTCAA-1-9-organoid	999_adult_Mural cell	0.00905685	0.00347449	0.228573	0.204423	0.554473	999_adult_Mural cell	7_organoid_Fibroblast			GTGATGTGTCTGTCAA-1-9-organoid	999_adult_Keratinocyte	0.272851	0.0447154	0.0477516	0.0283859	0.606296	999_adult_Keratinocyte	7_organoid_Fibroblast			GTGATGTGTCTGTCAA-1-9-organoid	999_adult_Schwann cell	0.006897	0.00922987	0.177704	0.0392596	0.76691	999_adult_Schwann cell	7_organoid_Fibroblast			GTGATGTGTCTGTCAA-1-9-organoid	12-14_fetal_Fibroblast	0.373673	0.210623	0.0873319	0.328349	2.33712e-05	12-14_fetal_Fibroblast	7_organoid_Fibroblast			GTGATGTGTCTGTCAA-1-9-organoid	999_adult_Vascular endothelium	0.0162692	0.0104938	0.045921	0.0484827	0.878833	999_adult_Vascular endothelium	7_organoid_Fibroblast			GTGATGTGTCTGTCAA-1-9-organoid	999_adult_Melanocyte	0.000411957	0.000340616	0.0038843	0.0104628	0.9849	999_adult_Melanocyte	7_organoid_Fibroblast
GTGATGTGTGTAGCAG-1-9-organoid	7-8	0.00813549	0.00421748	0.808776	0.114725	0.0641461	7-8			GTGATGTGTGTAGCAG-1-9-organoid	9-11_fetal_Mural cell	0.00550955	0.00121322	0.403956	0.585506	0.00381488	9-11_fetal_Mural cell	7_organoid_Fibroblast			GTGATGTGTGTAGCAG-1-9-organoid	999_adult_Keratinocyte	0.199827	0.0037056	0.178734	0.0437771	0.573956	999_adult_Keratinocyte	7_organoid_Fibroblast			GTGATGTGTGTAGCAG-1-9-organoid	999_adult_Schwann cell	0.00038	0.00179336	0.0813619	0.223668	0.692797	999_adult_Schwann cell	7_organoid_Fibroblast			GTGATGTGTGTAGCAG-1-9-organoid	7-8_fetal_Fibroblast	0.0058089	0.00282019	0.923848	0.0675224	2.66675e-07	7-8_fetal_Fibroblast	7_organoid_Fibroblast			GTGATGTGTGTAGCAG-1-9-organoid	999_adult_Vascular endothelium	0.0164713	0.00404722	0.0264582	0.0964845	0.856539	999_adult_Vascular endothelium	7_organoid_Fibroblast			GTGATGTGTGTAGCAG-1-9-organoid	999_adult_Melanocyte	0.000395619	0.000112073	0.00604852	0.0190533	0.97439	999_adult_Melanocyte	7_organoid_Fibroblast
GTGATGTGTGTCATCA-1-9-organoid	7-8	0.143063	0.0361518	0.67873	0.103509	0.0385461	7-8			GTGATGTGTGTCATCA-1-9-organoid	7-8_fetal_Mural cell	0.022331	0.00469678	0.68519	0.244922	0.0428602	7-8_fetal_Mural cell	7_organoid_Fibroblast			GTGATGTGTGTCATCA-1-9-organoid	999_adult_Keratinocyte	0.234789	0.0185683	0.113967	0.0525854	0.58009	999_adult_Keratinocyte	7_organoid_Fibroblast			GTGATGTGTGTCATCA-1-9-organoid	999_adult_Schwann cell	0.00727379	0.0101063	0.219492	0.0318422	0.731285	999_adult_Schwann cell	7_organoid_Fibroblast			GTGATGTGTGTCATCA-1-9-organoid	7-8_fetal_Fibroblast	0.17215	0.0338093	0.63021	0.16383	1.73978e-07	7-8_fetal_Fibroblast	7_organoid_Fibroblast			GTGATGTGTGTCATCA-1-9-organoid	999_adult_Vascular endothelium	0.0315034	0.00961637	0.102705	0.0507832	0.805392	999_adult_Vascular endothelium	7_organoid_Fibroblast			GTGATGTGTGTCATCA-1-9-organoid	999_adult_Melanocyte	0.000522708	0.000875443	0.00325592	0.0175887	0.977757	999_adult_Melanocyte	7_organoid_Fibroblast
GTGATGTTCACGGTCG-1-9-organoid	7-8	0.109899	0.102873	0.730508	0.00984996	0.0468706	7-8			GTGATGTTCACGGTCG-1-9-organoid	7-8_fetal_Mural cell	0.050572	0.0310048	0.737703	0.178697	0.00202242	7-8_fetal_Mural cell	7_organoid_Fibroblast			GTGATGTTCACGGTCG-1-9-organoid	999_adult_Keratinocyte	0.189769	0.0347452	0.163989	0.051686	0.55981	999_adult_Keratinocyte	7_organoid_Fibroblast			GTGATGTTCACGGTCG-1-9-organoid	999_adult_Schwann cell	0.00168807	0.0200086	0.296307	0.010206	0.67179	999_adult_Schwann cell	7_organoid_Fibroblast			GTGATGTTCACGGTCG-1-9-organoid	7-8_fetal_Fibroblast	0.073618	0.332624	0.541609	0.052149	9.71068e-09	7-8_fetal_Fibroblast	7_organoid_Fibroblast			GTGATGTTCACGGTCG-1-9-organoid	999_adult_Vascular endothelium	0.0453064	0.0145925	0.0831992	0.0314986	0.825403	999_adult_Vascular endothelium	7_organoid_Fibroblast			GTGATGTTCACGGTCG-1-9-organoid	999_adult_Melanocyte	0.000410255	0.00105637	0.00450804	0.00968316	0.984342	999_adult_Melanocyte	7_organoid_Fibroblast
GTGATGTTCATGAGTC-1-9-organoid	7-8	0.100661	0.120538	0.543763	0.00912071	0.225918	7-8			GTGATGTTCATGAGTC-1-9-organoid	999_adult_Mural cell	0.00194557	0.0539761	0.151161	0.00261031	0.790307	999_adult_Mural cell	7_organoid_Fibroblast			GTGATGTTCATGAGTC-1-9-organoid	7-8_fetal_Keratinocyte	0.0353466	0.0836662	0.576225	0.0537605	0.251001	7-8_fetal_Keratinocyte	7_organoid_Fibroblast			GTGATGTTCATGAGTC-1-9-organoid	15-16_fetal_Schwann cell	0.138226	0.273017	0.20898	0.121712	0.258066	15-16_fetal_Schwann cell	7_organoid_Fibroblast			GTGATGTTCATGAGTC-1-9-organoid	7-8_fetal_Fibroblast	0.00961909	0.00147645	0.884993	0.103895	1.67231e-05	7-8_fetal_Fibroblast	7_organoid_Fibroblast			GTGATGTTCATGAGTC-1-9-organoid	999_adult_Vascular endothelium	0.0588875	0.0882335	0.170507	0.0561687	0.626203	999_adult_Vascular endothelium	7_organoid_Fibroblast			GTGATGTTCATGAGTC-1-9-organoid	999_adult_Melanocyte	0.00136858	0.000937165	0.00307244	0.00706065	0.987561	999_adult_Melanocyte	7_organoid_Fibroblast
GTGATGTTCGCAACAT-1-9-organoid	7-8	0.00329084	0.21442	0.754429	0.00876753	0.0190929	7-8			GTGATGTTCGCAACAT-1-9-organoid	999_adult_Mural cell	8.56862e-05	0.00707199	0.465487	0.00603715	0.521318	999_adult_Mural cell	7_organoid_Fibroblast			GTGATGTTCGCAACAT-1-9-organoid	15-16_fetal_Keratinocyte	0.0885148	0.423073	0.160038	0.0647827	0.263592	15-16_fetal_Keratinocyte	7_organoid_Fibroblast			GTGATGTTCGCAACAT-1-9-organoid	7-8_fetal_Schwann cell	0.00217842	0.247748	0.55037	0.0382016	0.161502	7-8_fetal_Schwann cell	7_organoid_Fibroblast			GTGATGTTCGCAACAT-1-9-organoid	7-8_fetal_Fibroblast	0.00847298	0.00900284	0.974107	0.00831053	0.000106527	7-8_fetal_Fibroblast	7_organoid_Fibroblast			GTGATGTTCGCAACAT-1-9-organoid	999_adult_Vascular endothelium	0.00308702	0.0176281	0.369409	0.0269037	0.582972	999_adult_Vascular endothelium	7_organoid_Fibroblast			GTGATGTTCGCAACAT-1-9-organoid	999_adult_Melanocyte	0.00100086	0.00210425	0.0198619	0.0445616	0.932471	999_adult_Melanocyte	7_organoid_Fibroblast
GTGATGTTCGCCACTT-1-9-organoid	7-8	0.0173223	0.00518205	0.74849	0.191037	0.0379686	7-8			GTGATGTTCGCCACTT-1-9-organoid	7-8_fetal_Mural cell	0.000101205	1.08102e-05	0.561273	0.00522803	0.433387	7-8_fetal_Mural cell	7_organoid_Neuronal cell			GTGATGTTCGCCACTT-1-9-organoid	12-14_fetal_Keratinocyte	0.542986	0.116287	0.241935	0.0358042	0.0629866	12-14_fetal_Keratinocyte	7_organoid_Neuronal cell			GTGATGTTCGCCACTT-1-9-organoid	7-8_fetal_Schwann cell	0.00570307	0.00955877	0.918878	0.0318765	0.0339841	7-8_fetal_Schwann cell	7_organoid_Neuronal cell			GTGATGTTCGCCACTT-1-9-organoid	7-8_fetal_Fibroblast	0.187094	1.44498e-05	0.804708	0.00818378	1.42148e-07	7-8_fetal_Fibroblast	7_organoid_Neuronal cell			GTGATGTTCGCCACTT-1-9-organoid	7-8_fetal_Vascular endothelium	0.00835515	0.000968066	0.486349	0.0332587	0.471069	7-8_fetal_Vascular endothelium	7_organoid_Neuronal cell			GTGATGTTCGCCACTT-1-9-organoid	999_adult_Melanocyte	0.00292262	0.000396167	0.0178171	0.0123852	0.966479	999_adult_Melanocyte	7_organoid_Neuronal cell
GTGATGTTCTGGACTA-1-9-organoid	7-8	0.0873115	0.0488346	0.829964	0.00407991	0.0298097	7-8			GTGATGTTCTGGACTA-1-9-organoid	7-8_fetal_Mural cell	0.045544	0.0456569	0.816429	0.0802883	0.0120817	7-8_fetal_Mural cell	7_organoid_Fibroblast			GTGATGTTCTGGACTA-1-9-organoid	999_adult_Keratinocyte	0.112557	0.0874497	0.0689776	0.0475732	0.683442	999_adult_Keratinocyte	7_organoid_Fibroblast			GTGATGTTCTGGACTA-1-9-organoid	999_adult_Schwann cell	0.00387029	0.0125381	0.302	0.00774099	0.673851	999_adult_Schwann cell	7_organoid_Fibroblast			GTGATGTTCTGGACTA-1-9-organoid	7-8_fetal_Fibroblast	0.179174	0.0344883	0.784864	0.00147346	1.21453e-07	7-8_fetal_Fibroblast	7_organoid_Fibroblast			GTGATGTTCTGGACTA-1-9-organoid	999_adult_Vascular endothelium	0.0532143	0.0168337	0.132294	0.0408966	0.756761	999_adult_Vascular endothelium	7_organoid_Fibroblast			GTGATGTTCTGGACTA-1-9-organoid	999_adult_Melanocyte	0.000304567	0.000478561	0.00199764	0.00785981	0.989359	999_adult_Melanocyte	7_organoid_Fibroblast
GTGCACGAGAAGTCAT-1-9-organoid	7-8	0.0405938	0.024347	0.887159	0.00805308	0.0398474	7-8			GTGCACGAGAAGTCAT-1-9-organoid	7-8_fetal_Mural cell	0.0105106	0.0197136	0.818268	0.141137	0.0103709	7-8_fetal_Mural cell	7_organoid_Fibroblast			GTGCACGAGAAGTCAT-1-9-organoid	999_adult_Keratinocyte	0.149437	0.0423211	0.12848	0.0521277	0.627635	999_adult_Keratinocyte	7_organoid_Fibroblast			GTGCACGAGAAGTCAT-1-9-organoid	999_adult_Schwann cell	0.00176438	0.00950113	0.330624	0.0276168	0.630494	999_adult_Schwann cell	7_organoid_Fibroblast			GTGCACGAGAAGTCAT-1-9-organoid	7-8_fetal_Fibroblast	0.0799438	0.0205998	0.896581	0.00287512	9.48232e-08	7-8_fetal_Fibroblast	7_organoid_Fibroblast			GTGCACGAGAAGTCAT-1-9-organoid	999_adult_Vascular endothelium	0.0491935	0.0120849	0.140681	0.0675436	0.730497	999_adult_Vascular endothelium	7_organoid_Fibroblast			GTGCACGAGAAGTCAT-1-9-organoid	999_adult_Melanocyte	0.000417491	0.000419599	0.0021857	0.0139186	0.983059	999_adult_Melanocyte	7_organoid_Fibroblast
GTGCACGAGACGCCCT-1-9-organoid	7-8	0.0252544	0.00939544	0.813974	0.0812424	0.0701334	7-8			GTGCACGAGACGCCCT-1-9-organoid	9-11_fetal_Mural cell	0.00559883	0.00118265	0.392963	0.582233	0.0180223	9-11_fetal_Mural cell	7_organoid_Fibroblast			GTGCACGAGACGCCCT-1-9-organoid	999_adult_Keratinocyte	0.294372	0.00291438	0.0997879	0.0339295	0.568996	999_adult_Keratinocyte	7_organoid_Fibroblast			GTGCACGAGACGCCCT-1-9-organoid	999_adult_Schwann cell	0.00130718	0.00228057	0.108779	0.130795	0.756838	999_adult_Schwann cell	7_organoid_Fibroblast			GTGCACGAGACGCCCT-1-9-organoid	7-8_fetal_Fibroblast	0.0266558	0.0240539	0.842887	0.106402	1.75586e-06	7-8_fetal_Fibroblast	7_organoid_Fibroblast			GTGCACGAGACGCCCT-1-9-organoid	999_adult_Vascular endothelium	0.0146632	0.0047503	0.0218676	0.0695563	0.889163	999_adult_Vascular endothelium	7_organoid_Fibroblast			GTGCACGAGACGCCCT-1-9-organoid	999_adult_Melanocyte	0.000869279	0.000307322	0.00610071	0.0188767	0.973846	999_adult_Melanocyte	7_organoid_Fibroblast
GTGCACGAGTCTCTGA-1-9-organoid	12-14	0.412259	0.0907121	0.404831	0.0449571	0.0472411	12-14			GTGCACGAGTCTCTGA-1-9-organoid	999_adult_Mural cell	0.00343778	0.000595962	0.220612	0.0265928	0.748761	999_adult_Mural cell	7_organoid_Fibroblast			GTGCACGAGTCTCTGA-1-9-organoid	999_adult_Keratinocyte	0.34715	0.0532011	0.0450507	0.0200251	0.534573	999_adult_Keratinocyte	7_organoid_Fibroblast			GTGCACGAGTCTCTGA-1-9-organoid	999_adult_Schwann cell	0.00930075	0.00671414	0.388702	0.0180279	0.577255	999_adult_Schwann cell	7_organoid_Fibroblast			GTGCACGAGTCTCTGA-1-9-organoid	7-8_fetal_Fibroblast	0.403537	0.00743101	0.561515	0.0274948	2.19878e-05	7-8_fetal_Fibroblast	7_organoid_Fibroblast			GTGCACGAGTCTCTGA-1-9-organoid	999_adult_Vascular endothelium	0.0109245	0.00486413	0.107723	0.0259533	0.850535	999_adult_Vascular endothelium	7_organoid_Fibroblast			GTGCACGAGTCTCTGA-1-9-organoid	999_adult_Melanocyte	0.000436467	0.000248708	0.00507512	0.00596101	0.988279	999_adult_Melanocyte	7_organoid_Fibroblast
GTGCACGAGTGCCAGA-1-9-organoid	7-8	0.068657	0.00816894	0.887053	0.00218793	0.0339329	7-8			GTGCACGAGTGCCAGA-1-9-organoid	7-8_fetal_Mural cell	0.0195234	0.0134807	0.785079	0.179079	0.00283803	7-8_fetal_Mural cell	7_organoid_Fibroblast			GTGCACGAGTGCCAGA-1-9-organoid	999_adult_Keratinocyte	0.271043	0.0082651	0.0949354	0.0323732	0.593384	999_adult_Keratinocyte	7_organoid_Fibroblast			GTGCACGAGTGCCAGA-1-9-organoid	999_adult_Schwann cell	0.00525005	0.00286093	0.38305	0.0144493	0.59439	999_adult_Schwann cell	7_organoid_Fibroblast			GTGCACGAGTGCCAGA-1-9-organoid	7-8_fetal_Fibroblast	0.0989716	0.076064	0.819118	0.00584659	1.04913e-08	7-8_fetal_Fibroblast	7_organoid_Fibroblast			GTGCACGAGTGCCAGA-1-9-organoid	999_adult_Vascular endothelium	0.049044	0.0142082	0.0523341	0.0345148	0.849899	999_adult_Vascular endothelium	7_organoid_Fibroblast			GTGCACGAGTGCCAGA-1-9-organoid	999_adult_Melanocyte	0.00118113	0.00179127	0.00224549	0.00893663	0.985845	999_adult_Melanocyte	7_organoid_Fibroblast
GTGCACGCAACGACTT-1-9-organoid	7-8	0.0431201	0.00437811	0.877525	0.000215436	0.0747611	7-8			GTGCACGCAACGACTT-1-9-organoid	7-8_fetal_Mural cell	0.0165361	0.0254916	0.905169	0.0505107	0.0022931	7-8_fetal_Mural cell	7_organoid_Fibroblast			GTGCACGCAACGACTT-1-9-organoid	999_adult_Keratinocyte	0.280872	0.0134127	0.0668936	0.0130439	0.625778	999_adult_Keratinocyte	7_organoid_Fibroblast			GTGCACGCAACGACTT-1-9-organoid	999_adult_Schwann cell	0.00674444	0.000656623	0.473272	0.00479908	0.514527	999_adult_Schwann cell	7_organoid_Fibroblast			GTGCACGCAACGACTT-1-9-organoid	7-8_fetal_Fibroblast	0.055829	0.0141479	0.929843	0.000180004	2.52425e-08	7-8_fetal_Fibroblast	7_organoid_Fibroblast			GTGCACGCAACGACTT-1-9-organoid	999_adult_Vascular endothelium	0.0243932	0.0129065	0.0710833	0.0232359	0.868381	999_adult_Vascular endothelium	7_organoid_Fibroblast			GTGCACGCAACGACTT-1-9-organoid	999_adult_Melanocyte	0.00190466	0.00267489	0.00153639	0.00505615	0.988828	999_adult_Melanocyte	7_organoid_Fibroblast
GTGCACGCAAGAAACT-1-9-organoid	7-8	0.194898	0.270732	0.368136	0.124118	0.0421151	7-8			GTGCACGCAAGAAACT-1-9-organoid	7-8_fetal_Mural cell	0.0163422	0.00444873	0.733436	0.174212	0.0715612	7-8_fetal_Mural cell	7_organoid_Fibroblast			GTGCACGCAAGAAACT-1-9-organoid	999_adult_Keratinocyte	0.358961	0.0311127	0.039428	0.0385585	0.53194	999_adult_Keratinocyte	7_organoid_Fibroblast			GTGCACGCAAGAAACT-1-9-organoid	999_adult_Schwann cell	0.0118738	0.0208265	0.313892	0.0196834	0.633725	999_adult_Schwann cell	7_organoid_Fibroblast			GTGCACGCAAGAAACT-1-9-organoid	7-8_fetal_Fibroblast	0.336584	0.0865777	0.489623	0.0871963	1.87928e-05	7-8_fetal_Fibroblast	7_organoid_Fibroblast			GTGCACGCAAGAAACT-1-9-organoid	999_adult_Vascular endothelium	0.0325065	0.0100947	0.172781	0.079428	0.70519	999_adult_Vascular endothelium	7_organoid_Fibroblast			GTGCACGCAAGAAACT-1-9-organoid	999_adult_Melanocyte	0.00088897	0.00116569	0.00516886	0.0222434	0.970533	999_adult_Melanocyte	7_organoid_Fibroblast
GTGCACGCAGAAGCTG-1-9-organoid	7-8	0.0343879	0.0750904	0.851065	0.00438592	0.0350707	7-8			GTGCACGCAGAAGCTG-1-9-organoid	7-8_fetal_Mural cell	0.00496616	0.0258393	0.919575	0.0356555	0.0139637	7-8_fetal_Mural cell	7_organoid_Fibroblast			GTGCACGCAGAAGCTG-1-9-organoid	999_adult_Keratinocyte	0.0995695	0.105506	0.145053	0.0518259	0.598046	999_adult_Keratinocyte	7_organoid_Fibroblast			GTGCACGCAGAAGCTG-1-9-organoid	999_adult_Schwann cell	0.00159485	0.0286311	0.471068	0.00965554	0.48905	999_adult_Schwann cell	7_organoid_Fibroblast			GTGCACGCAGAAGCTG-1-9-organoid	7-8_fetal_Fibroblast	0.191619	0.0333477	0.770317	0.00471625	3.49553e-08	7-8_fetal_Fibroblast	7_organoid_Fibroblast			GTGCACGCAGAAGCTG-1-9-organoid	999_adult_Vascular endothelium	0.0240038	0.009631	0.225879	0.0308663	0.709619	999_adult_Vascular endothelium	7_organoid_Fibroblast			GTGCACGCAGAAGCTG-1-9-organoid	999_adult_Melanocyte	0.000439655	0.0011929	0.00372838	0.00725696	0.987382	999_adult_Melanocyte	7_organoid_Fibroblast
GTGCACGGTGAATTAG-1-9-organoid	999	0.0579047	0.327575	0.128403	0.044771	0.441346	999			GTGCACGGTGAATTAG-1-9-organoid	9-11_fetal_Mural cell	0.328218	0.0869874	0.089938	0.494834	2.27058e-05	9-11_fetal_Mural cell	7_organoid_Keratinocyte			GTGCACGGTGAATTAG-1-9-organoid	12-14_fetal_Keratinocyte	0.372053	0.048775	0.305925	0.0570257	0.21622	12-14_fetal_Keratinocyte	7_organoid_Keratinocyte			GTGCACGGTGAATTAG-1-9-organoid	999_adult_Schwann cell	0.00332865	0.0299012	0.420159	0.0937719	0.452839	999_adult_Schwann cell	7_organoid_Keratinocyte			GTGCACGGTGAATTAG-1-9-organoid	7-8_fetal_Fibroblast	0.0094426	0.326322	0.351549	0.312687	8.41275e-13	7-8_fetal_Fibroblast	7_organoid_Keratinocyte			GTGCACGGTGAATTAG-1-9-organoid	999_adult_Vascular endothelium	0.0582064	0.047478	0.0627494	0.157583	0.673983	999_adult_Vascular endothelium	7_organoid_Keratinocyte			GTGCACGGTGAATTAG-1-9-organoid	999_adult_Melanocyte	0.00271983	0.00233239	0.0176373	0.125982	0.851328	999_adult_Melanocyte	7_organoid_Keratinocyte
GTGCACGGTTGACTGT-1-9-organoid	7-8	0.00180308	0.000299448	0.751277	0.19614	0.0504809	7-8			GTGCACGGTTGACTGT-1-9-organoid	7-8_fetal_Mural cell	0.000204207	0.000562324	0.513252	0.48035	0.00563142	7-8_fetal_Mural cell	7_organoid_Fibroblast			GTGCACGGTTGACTGT-1-9-organoid	999_adult_Keratinocyte	0.117774	0.00731166	0.233689	0.0446636	0.596562	999_adult_Keratinocyte	7_organoid_Fibroblast			GTGCACGGTTGACTGT-1-9-organoid	999_adult_Schwann cell	0.000168813	0.000445555	0.220872	0.355589	0.422925	999_adult_Schwann cell	7_organoid_Fibroblast			GTGCACGGTTGACTGT-1-9-organoid	7-8_fetal_Fibroblast	0.00157874	4.60318e-05	0.958762	0.0396127	5.83573e-07	7-8_fetal_Fibroblast	7_organoid_Fibroblast			GTGCACGGTTGACTGT-1-9-organoid	999_adult_Vascular endothelium	0.00983603	0.00203365	0.101067	0.153698	0.733366	999_adult_Vascular endothelium	7_organoid_Fibroblast			GTGCACGGTTGACTGT-1-9-organoid	999_adult_Melanocyte	0.000635532	0.000142511	0.00741852	0.0334995	0.958304	999_adult_Melanocyte	7_organoid_Fibroblast
GTGCACGTCAAGCCCG-1-9-organoid	7-8	0.063428	0.0447134	0.59004	0.261693	0.0401257	7-8			GTGCACGTCAAGCCCG-1-9-organoid	7-8_fetal_Mural cell	0.00775811	0.0016465	0.385396	0.361915	0.243285	7-8_fetal_Mural cell	7_organoid_Fibroblast			GTGCACGTCAAGCCCG-1-9-organoid	999_adult_Keratinocyte	0.182968	0.0169861	0.112808	0.045287	0.641951	999_adult_Keratinocyte	7_organoid_Fibroblast			GTGCACGTCAAGCCCG-1-9-organoid	999_adult_Schwann cell	0.00253869	0.00454389	0.152801	0.101889	0.738227	999_adult_Schwann cell	7_organoid_Fibroblast			GTGCACGTCAAGCCCG-1-9-organoid	7-8_fetal_Fibroblast	0.0299259	0.00699413	0.917674	0.0453909	1.55027e-05	7-8_fetal_Fibroblast	7_organoid_Fibroblast			GTGCACGTCAAGCCCG-1-9-organoid	999_adult_Vascular endothelium	0.0146251	0.00676636	0.045358	0.0687764	0.864474	999_adult_Vascular endothelium	7_organoid_Fibroblast			GTGCACGTCAAGCCCG-1-9-organoid	999_adult_Melanocyte	0.000249223	0.000257892	0.00355169	0.0158071	0.980134	999_adult_Melanocyte	7_organoid_Fibroblast
GTGCACGTCCAGTTCC-1-9-organoid	999	0.142102	0.281576	0.0074519	0.0137315	0.555138	999			GTGCACGTCCAGTTCC-1-9-organoid	12-14_fetal_Mural cell	0.425405	0.124355	0.0379245	0.412304	1.20689e-05	12-14_fetal_Mural cell	7_organoid_Keratinocyte			GTGCACGTCCAGTTCC-1-9-organoid	12-14_fetal_Keratinocyte	0.552959	0.0298918	0.178051	0.0416089	0.197489	12-14_fetal_Keratinocyte	7_organoid_Keratinocyte			GTGCACGTCCAGTTCC-1-9-organoid	999_adult_Schwann cell	0.0132067	0.0302906	0.33847	0.0575637	0.56047	999_adult_Schwann cell	7_organoid_Keratinocyte			GTGCACGTCCAGTTCC-1-9-organoid	15-16_fetal_Fibroblast	0.0377962	0.335783	0.332154	0.294266	6.28348e-13	15-16_fetal_Fibroblast	7_organoid_Keratinocyte			GTGCACGTCCAGTTCC-1-9-organoid	999_adult_Vascular endothelium	0.153539	0.0715585	0.0405177	0.159149	0.575236	999_adult_Vascular endothelium	7_organoid_Keratinocyte			GTGCACGTCCAGTTCC-1-9-organoid	999_adult_Melanocyte	0.00697304	0.00506309	0.0105521	0.110289	0.867122	999_adult_Melanocyte	7_organoid_Keratinocyte
GTGCACGTCGCTAAAC-1-9-organoid	12-14	0.379521	0.359475	0.010457	0.050045	0.200501	12-14			GTGCACGTCGCTAAAC-1-9-organoid	7-8_fetal_Mural cell	0.0616815	0.0139928	0.505169	0.0220317	0.397125	7-8_fetal_Mural cell	7_organoid_Fibroblast			GTGCACGTCGCTAAAC-1-9-organoid	999_adult_Keratinocyte	0.0690817	0.0840862	0.268238	0.0492122	0.529382	999_adult_Keratinocyte	7_organoid_Fibroblast			GTGCACGTCGCTAAAC-1-9-organoid	999_adult_Schwann cell	0.00667506	0.0757703	0.0531788	0.0243887	0.839987	999_adult_Schwann cell	7_organoid_Fibroblast			GTGCACGTCGCTAAAC-1-9-organoid	7-8_fetal_Fibroblast	0.214506	0.00165474	0.783599	0.000185948	5.47063e-05	7-8_fetal_Fibroblast	7_organoid_Fibroblast			GTGCACGTCGCTAAAC-1-9-organoid	999_adult_Vascular endothelium	0.087326	0.0309591	0.0496381	0.0736335	0.758443	999_adult_Vascular endothelium	7_organoid_Fibroblast			GTGCACGTCGCTAAAC-1-9-organoid	999_adult_Melanocyte	6.67934e-05	0.000138268	0.000377225	0.00123594	0.998182	999_adult_Melanocyte	7_organoid_Fibroblast
GTGCACGTCGCTGCGA-1-9-organoid	7-8	0.0405221	0.0100175	0.635003	0.261537	0.0529198	7-8			GTGCACGTCGCTGCGA-1-9-organoid	9-11_fetal_Mural cell	0.0105896	0.00101575	0.361988	0.600683	0.0257237	9-11_fetal_Mural cell	7_organoid_Fibroblast			GTGCACGTCGCTGCGA-1-9-organoid	999_adult_Keratinocyte	0.224172	0.00272375	0.130892	0.0455712	0.596641	999_adult_Keratinocyte	7_organoid_Fibroblast			GTGCACGTCGCTGCGA-1-9-organoid	999_adult_Schwann cell	0.00368921	0.00155069	0.087397	0.139702	0.767662	999_adult_Schwann cell	7_organoid_Fibroblast			GTGCACGTCGCTGCGA-1-9-organoid	7-8_fetal_Fibroblast	0.0309239	0.00756726	0.851188	0.110315	5.79602e-06	7-8_fetal_Fibroblast	7_organoid_Fibroblast			GTGCACGTCGCTGCGA-1-9-organoid	999_adult_Vascular endothelium	0.0359011	0.0049722	0.0153378	0.0778583	0.865931	999_adult_Vascular endothelium	7_organoid_Fibroblast			GTGCACGTCGCTGCGA-1-9-organoid	999_adult_Melanocyte	0.000542062	0.000312541	0.00318965	0.00915778	0.986798	999_adult_Melanocyte	7_organoid_Fibroblast
GTGCACGTCGTCACCT-1-9-organoid	7-8	0.0685621	0.0339085	0.851186	0.0173579	0.0289858	7-8			GTGCACGTCGTCACCT-1-9-organoid	7-8_fetal_Mural cell	0.00630973	0.0107314	0.765742	0.188311	0.0289061	7-8_fetal_Mural cell	7_organoid_Fibroblast			GTGCACGTCGTCACCT-1-9-organoid	999_adult_Keratinocyte	0.263934	0.0333901	0.0764675	0.0404412	0.585767	999_adult_Keratinocyte	7_organoid_Fibroblast			GTGCACGTCGTCACCT-1-9-organoid	999_adult_Schwann cell	0.00261546	0.00961865	0.379744	0.021572	0.586449	999_adult_Schwann cell	7_organoid_Fibroblast			GTGCACGTCGTCACCT-1-9-organoid	7-8_fetal_Fibroblast	0.105355	0.181078	0.658937	0.0546314	2.19887e-08	7-8_fetal_Fibroblast	7_organoid_Fibroblast			GTGCACGTCGTCACCT-1-9-organoid	999_adult_Vascular endothelium	0.02061	0.0133302	0.113007	0.0357587	0.817294	999_adult_Vascular endothelium	7_organoid_Fibroblast			GTGCACGTCGTCACCT-1-9-organoid	999_adult_Melanocyte	0.000847374	0.00124771	0.00428655	0.0231222	0.970496	999_adult_Melanocyte	7_organoid_Fibroblast
GTGCACGTCTACAGGT-1-9-organoid	999	0.0042326	0.345852	0.0389599	0.202609	0.408347	999			GTGCACGTCTACAGGT-1-9-organoid	9-11_fetal_Mural cell	0.165363	0.121291	0.102481	0.610768	9.67438e-05	9-11_fetal_Mural cell	7_organoid_Keratinocyte			GTGCACGTCTACAGGT-1-9-organoid	999_adult_Keratinocyte	0.174929	0.0882212	0.250948	0.131786	0.354115	999_adult_Keratinocyte	7_organoid_Keratinocyte			GTGCACGTCTACAGGT-1-9-organoid	999_adult_Schwann cell	0.00184058	0.0569153	0.104297	0.361661	0.475286	999_adult_Schwann cell	7_organoid_Keratinocyte			GTGCACGTCTACAGGT-1-9-organoid	9-11_fetal_Fibroblast	0.00140097	0.310951	0.343219	0.34443	1.49447e-11	9-11_fetal_Fibroblast	7_organoid_Keratinocyte			GTGCACGTCTACAGGT-1-9-organoid	999_adult_Vascular endothelium	0.0362664	0.0709654	0.106131	0.260415	0.526223	999_adult_Vascular endothelium	7_organoid_Keratinocyte			GTGCACGTCTACAGGT-1-9-organoid	999_adult_Melanocyte	0.00143935	0.00370152	0.0129334	0.330569	0.651357	999_adult_Melanocyte	7_organoid_Keratinocyte
GTGCAGCAGCACTTTG-1-9-organoid	7-8	0.0433353	0.0699605	0.768605	0.0679631	0.0501359	7-8			GTGCAGCAGCACTTTG-1-9-organoid	7-8_fetal_Mural cell	0.00443143	0.00684782	0.791138	0.151625	0.0459586	7-8_fetal_Mural cell	7_organoid_Fibroblast			GTGCAGCAGCACTTTG-1-9-organoid	999_adult_Keratinocyte	0.169262	0.103145	0.0842393	0.0462205	0.597134	999_adult_Keratinocyte	7_organoid_Fibroblast			GTGCAGCAGCACTTTG-1-9-organoid	999_adult_Schwann cell	0.00102973	0.0186009	0.31958	0.0276087	0.633181	999_adult_Schwann cell	7_organoid_Fibroblast			GTGCAGCAGCACTTTG-1-9-organoid	7-8_fetal_Fibroblast	0.0606296	0.0572111	0.815821	0.0663366	1.30949e-06	7-8_fetal_Fibroblast	7_organoid_Fibroblast			GTGCAGCAGCACTTTG-1-9-organoid	999_adult_Vascular endothelium	0.00883012	0.00886992	0.178635	0.0384932	0.765172	999_adult_Vascular endothelium	7_organoid_Fibroblast			GTGCAGCAGCACTTTG-1-9-organoid	999_adult_Melanocyte	0.000402338	0.000571525	0.00752251	0.0219934	0.96951	999_adult_Melanocyte	7_organoid_Fibroblast
GTGCAGCAGTAACCTC-1-9-organoid	7-8	0.0156066	0.000205947	0.82992	0.124418	0.0298499	7-8			GTGCAGCAGTAACCTC-1-9-organoid	7-8_fetal_Mural cell	0.000112637	2.37059e-06	0.557759	0.00883748	0.433288	7-8_fetal_Mural cell	7_organoid_Neuronal cell			GTGCAGCAGTAACCTC-1-9-organoid	12-14_fetal_Keratinocyte	0.663353	0.0431124	0.222533	0.0187704	0.0522311	12-14_fetal_Keratinocyte	7_organoid_Neuronal cell			GTGCAGCAGTAACCTC-1-9-organoid	7-8_fetal_Schwann cell	0.0127233	0.00164598	0.905011	0.0430692	0.0375501	7-8_fetal_Schwann cell	7_organoid_Neuronal cell			GTGCAGCAGTAACCTC-1-9-organoid	7-8_fetal_Fibroblast	0.155917	2.6649e-07	0.839912	0.00417127	4.09769e-07	7-8_fetal_Fibroblast	7_organoid_Neuronal cell			GTGCAGCAGTAACCTC-1-9-organoid	7-8_fetal_Vascular endothelium	0.00956667	0.000441255	0.485262	0.0373133	0.467417	7-8_fetal_Vascular endothelium	7_organoid_Neuronal cell			GTGCAGCAGTAACCTC-1-9-organoid	999_adult_Melanocyte	0.00307042	0.000297255	0.00922853	0.00706825	0.980336	999_adult_Melanocyte	7_organoid_Neuronal cell
GTGCAGCCAAACTAGA-1-9-organoid	7-8	7.0934e-05	0.0101135	0.734123	0.121796	0.133897	7-8			GTGCAGCCAAACTAGA-1-9-organoid	7-8_fetal_Mural cell	0.000354195	0.0291811	0.750266	0.215021	0.00517816	7-8_fetal_Mural cell	7_organoid_Neuronal cell			GTGCAGCCAAACTAGA-1-9-organoid	7-8_fetal_Keratinocyte	0.258533	0.0835585	0.564337	0.0766773	0.0168936	7-8_fetal_Keratinocyte	7_organoid_Neuronal cell			GTGCAGCCAAACTAGA-1-9-organoid	7-8_fetal_Schwann cell	0.00343798	0.162104	0.771707	0.0311159	0.0316345	7-8_fetal_Schwann cell	7_organoid_Neuronal cell			GTGCAGCCAAACTAGA-1-9-organoid	7-8_fetal_Fibroblast	0.00110644	0.242607	0.419188	0.337099	1.99172e-09	7-8_fetal_Fibroblast	7_organoid_Neuronal cell			GTGCAGCCAAACTAGA-1-9-organoid	7-8_fetal_Vascular endothelium	0.0152905	0.022713	0.614515	0.114137	0.233344	7-8_fetal_Vascular endothelium	7_organoid_Neuronal cell			GTGCAGCCAAACTAGA-1-9-organoid	999_adult_Melanocyte	0.0543619	0.00660642	0.320476	0.177521	0.441034	999_adult_Melanocyte	7_organoid_Neuronal cell
GTGCAGCCAAAGGCAC-1-9-organoid	7-8	0.100787	0.0979305	0.759112	0.0213542	0.0208163	7-8			GTGCAGCCAAAGGCAC-1-9-organoid	7-8_fetal_Mural cell	0.0154972	0.00260459	0.819702	0.0355899	0.126607	7-8_fetal_Mural cell	7_organoid_Fibroblast			GTGCAGCCAAAGGCAC-1-9-organoid	999_adult_Keratinocyte	0.195765	0.026965	0.142515	0.0616886	0.573065	999_adult_Keratinocyte	7_organoid_Fibroblast			GTGCAGCCAAAGGCAC-1-9-organoid	999_adult_Schwann cell	0.00240349	0.0179107	0.36571	0.0138798	0.600096	999_adult_Schwann cell	7_organoid_Fibroblast			GTGCAGCCAAAGGCAC-1-9-organoid	7-8_fetal_Fibroblast	0.15896	0.00376644	0.831642	0.00563038	5.84114e-07	7-8_fetal_Fibroblast	7_organoid_Fibroblast			GTGCAGCCAAAGGCAC-1-9-organoid	999_adult_Vascular endothelium	0.0147643	0.00764214	0.157354	0.0315145	0.788725	999_adult_Vascular endothelium	7_organoid_Fibroblast			GTGCAGCCAAAGGCAC-1-9-organoid	999_adult_Melanocyte	0.000377944	0.000391799	0.00609651	0.0163	0.976834	999_adult_Melanocyte	7_organoid_Fibroblast
GTGCAGCCACAGCATT-1-9-organoid	7-8	0.000315002	0.00387831	0.750251	0.167644	0.0779115	7-8			GTGCAGCCACAGCATT-1-9-organoid	7-8_fetal_Mural cell	0.000397725	0.00711382	0.829808	0.143774	0.0189057	7-8_fetal_Mural cell	7_organoid_Neuronal cell			GTGCAGCCACAGCATT-1-9-organoid	7-8_fetal_Keratinocyte	0.315931	0.0707176	0.512348	0.0728743	0.0281284	7-8_fetal_Keratinocyte	7_organoid_Neuronal cell			GTGCAGCCACAGCATT-1-9-organoid	7-8_fetal_Schwann cell	0.0057298	0.0755952	0.845245	0.0309141	0.0425156	7-8_fetal_Schwann cell	7_organoid_Neuronal cell			GTGCAGCCACAGCATT-1-9-organoid	7-8_fetal_Fibroblast	0.00406507	0.0382954	0.606002	0.351638	1.85198e-08	7-8_fetal_Fibroblast	7_organoid_Neuronal cell			GTGCAGCCACAGCATT-1-9-organoid	7-8_fetal_Vascular endothelium	0.0142828	0.0142696	0.594489	0.118119	0.25884	7-8_fetal_Vascular endothelium	7_organoid_Neuronal cell			GTGCAGCCACAGCATT-1-9-organoid	999_adult_Melanocyte	0.0332192	0.00323302	0.208789	0.120734	0.634025	999_adult_Melanocyte	7_organoid_Neuronal cell
GTGCAGCTCAGAGTGG-1-9-organoid	7-8	0.0039851	0.00135598	0.639358	0.322272	0.0330289	7-8			GTGCAGCTCAGAGTGG-1-9-organoid	7-8_fetal_Mural cell	1.35693e-05	3.08597e-06	0.511088	0.0109485	0.477947	7-8_fetal_Mural cell	7_organoid_Neuronal cell			GTGCAGCTCAGAGTGG-1-9-organoid	12-14_fetal_Keratinocyte	0.524492	0.118569	0.253638	0.050274	0.0530277	12-14_fetal_Keratinocyte	7_organoid_Neuronal cell			GTGCAGCTCAGAGTGG-1-9-organoid	7-8_fetal_Schwann cell	0.00424986	0.0052905	0.868997	0.105133	0.01633	7-8_fetal_Schwann cell	7_organoid_Neuronal cell			GTGCAGCTCAGAGTGG-1-9-organoid	7-8_fetal_Fibroblast	0.164818	2.12815e-06	0.826407	0.00877251	2.39599e-07	7-8_fetal_Fibroblast	7_organoid_Neuronal cell			GTGCAGCTCAGAGTGG-1-9-organoid	7-8_fetal_Vascular endothelium	0.00969927	0.000484006	0.49665	0.0423429	0.450824	7-8_fetal_Vascular endothelium	7_organoid_Neuronal cell			GTGCAGCTCAGAGTGG-1-9-organoid	999_adult_Melanocyte	0.00476226	0.000577271	0.0226739	0.0245703	0.947416	999_adult_Melanocyte	7_organoid_Neuronal cell
GTGCAGCTCGCGCTGA-1-9-organoid	7-8	0.0200908	0.00387824	0.933535	0.0123783	0.0301175	7-8			GTGCAGCTCGCGCTGA-1-9-organoid	999_adult_Mural cell	0.000450699	0.00511654	0.394189	0.0204645	0.57978	999_adult_Mural cell	7_organoid_Fibroblast			GTGCAGCTCGCGCTGA-1-9-organoid	7-8_fetal_Keratinocyte	0.0943872	0.010828	0.705083	0.060784	0.128917	7-8_fetal_Keratinocyte	7_organoid_Fibroblast			GTGCAGCTCGCGCTGA-1-9-organoid	7-8_fetal_Schwann cell	0.0741004	0.0369312	0.564103	0.28269	0.0421747	7-8_fetal_Schwann cell	7_organoid_Fibroblast			GTGCAGCTCGCGCTGA-1-9-organoid	7-8_fetal_Fibroblast	0.00487729	0.00217427	0.497848	0.495101	1.319e-08	7-8_fetal_Fibroblast	7_organoid_Fibroblast			GTGCAGCTCGCGCTGA-1-9-organoid	999_adult_Vascular endothelium	0.00763232	0.0160069	0.243861	0.0388045	0.693695	999_adult_Vascular endothelium	7_organoid_Fibroblast			GTGCAGCTCGCGCTGA-1-9-organoid	999_adult_Melanocyte	0.0174608	0.00515106	0.0443914	0.148859	0.784138	999_adult_Melanocyte	7_organoid_Fibroblast
GTGCAGCTCTTTGATC-1-9-organoid	7-8	0.0406306	0.00245835	0.832278	0.068526	0.0561067	7-8			GTGCAGCTCTTTGATC-1-9-organoid	7-8_fetal_Mural cell	0.000248713	3.41046e-05	0.632297	0.00556793	0.361852	7-8_fetal_Mural cell	7_organoid_Neuronal cell			GTGCAGCTCTTTGATC-1-9-organoid	12-14_fetal_Keratinocyte	0.301181	0.276218	0.278119	0.035946	0.108536	12-14_fetal_Keratinocyte	7_organoid_Neuronal cell			GTGCAGCTCTTTGATC-1-9-organoid	7-8_fetal_Schwann cell	0.00312082	0.00702461	0.887863	0.039638	0.062354	7-8_fetal_Schwann cell	7_organoid_Neuronal cell			GTGCAGCTCTTTGATC-1-9-organoid	7-8_fetal_Fibroblast	0.109083	8.83779e-06	0.888972	0.0019359	3.27525e-07	7-8_fetal_Fibroblast	7_organoid_Neuronal cell			GTGCAGCTCTTTGATC-1-9-organoid	999_adult_Vascular endothelium	0.00779602	0.0019697	0.478387	0.030963	0.480884	999_adult_Vascular endothelium	7_organoid_Neuronal cell			GTGCAGCTCTTTGATC-1-9-organoid	999_adult_Melanocyte	0.00086196	0.000276686	0.00649262	0.00825401	0.984115	999_adult_Melanocyte	7_organoid_Neuronal cell
GTGCGTGAGTATTAGG-1-9-organoid	7-8	0.00165618	0.00559635	0.66614	0.275336	0.051272	7-8			GTGCGTGAGTATTAGG-1-9-organoid	7-8_fetal_Mural cell	0.000169769	0.00266768	0.515617	0.471084	0.0104608	7-8_fetal_Mural cell	7_organoid_Fibroblast			GTGCGTGAGTATTAGG-1-9-organoid	999_adult_Keratinocyte	0.0318559	0.0810461	0.214187	0.0502625	0.622649	999_adult_Keratinocyte	7_organoid_Fibroblast			GTGCGTGAGTATTAGG-1-9-organoid	999_adult_Schwann cell	2.88255e-05	0.00300672	0.118039	0.348896	0.53003	999_adult_Schwann cell	7_organoid_Fibroblast			GTGCGTGAGTATTAGG-1-9-organoid	7-8_fetal_Fibroblast	0.0019493	0.000500499	0.808427	0.189123	2.29497e-07	7-8_fetal_Fibroblast	7_organoid_Fibroblast			GTGCGTGAGTATTAGG-1-9-organoid	999_adult_Vascular endothelium	0.00663106	0.00469778	0.113847	0.0896933	0.785131	999_adult_Vascular endothelium	7_organoid_Fibroblast			GTGCGTGAGTATTAGG-1-9-organoid	999_adult_Melanocyte	5.97339e-05	6.60043e-05	0.00389639	0.0154588	0.980519	999_adult_Melanocyte	7_organoid_Fibroblast
GTGCGTGCACGAGAAC-1-9-organoid	9-11	0.142446	0.0392661	0.192512	0.501527	0.124249	9-11			GTGCGTGCACGAGAAC-1-9-organoid	9-11_fetal_Mural cell	0.0121593	0.00131114	0.0958433	0.591154	0.299532	9-11_fetal_Mural cell	7_organoid_Fibroblast			GTGCGTGCACGAGAAC-1-9-organoid	999_adult_Keratinocyte	0.139281	0.00958608	0.126614	0.0437111	0.680808	999_adult_Keratinocyte	7_organoid_Fibroblast			GTGCGTGCACGAGAAC-1-9-organoid	999_adult_Schwann cell	0.00377082	0.00306865	0.0241932	0.242665	0.726302	999_adult_Schwann cell	7_organoid_Fibroblast			GTGCGTGCACGAGAAC-1-9-organoid	9-11_fetal_Fibroblast	0.0963953	0.0116649	0.442921	0.449002	1.66627e-05	9-11_fetal_Fibroblast	7_organoid_Fibroblast			GTGCGTGCACGAGAAC-1-9-organoid	999_adult_Vascular endothelium	0.0146602	0.00802617	0.0109843	0.0650931	0.901236	999_adult_Vascular endothelium	7_organoid_Fibroblast			GTGCGTGCACGAGAAC-1-9-organoid	999_adult_Melanocyte	0.000199587	0.000223423	0.0014834	0.0101914	0.987902	999_adult_Melanocyte	7_organoid_Fibroblast
GTGCGTGCACGGGTAA-1-9-organoid	7-8	0.00961398	0.0170626	0.879372	0.0548182	0.0391329	7-8			GTGCGTGCACGGGTAA-1-9-organoid	7-8_fetal_Mural cell	0.000591323	0.0114056	0.533534	0.0767015	0.377768	7-8_fetal_Mural cell	7_organoid_Fibroblast			GTGCGTGCACGGGTAA-1-9-organoid	7-8_fetal_Keratinocyte	0.087403	0.0144177	0.662442	0.088665	0.147073	7-8_fetal_Keratinocyte	7_organoid_Fibroblast			GTGCGTGCACGGGTAA-1-9-organoid	7-8_fetal_Schwann cell	0.0299979	0.0688412	0.527028	0.304668	0.0694651	7-8_fetal_Schwann cell	7_organoid_Fibroblast			GTGCGTGCACGGGTAA-1-9-organoid	9-11_fetal_Fibroblast	0.00285565	0.0160434	0.488765	0.492336	3.75176e-08	9-11_fetal_Fibroblast	7_organoid_Fibroblast			GTGCGTGCACGGGTAA-1-9-organoid	999_adult_Vascular endothelium	0.0109073	0.0216093	0.228182	0.0532223	0.686079	999_adult_Vascular endothelium	7_organoid_Fibroblast			GTGCGTGCACGGGTAA-1-9-organoid	999_adult_Melanocyte	0.0130503	0.00563766	0.0590521	0.186884	0.735376	999_adult_Melanocyte	7_organoid_Fibroblast
GTGCGTGGTGCCTTCT-1-9-organoid	7-8	0.0704798	0.0091433	0.886449	0.0101059	0.0238217	7-8			GTGCGTGGTGCCTTCT-1-9-organoid	7-8_fetal_Mural cell	0.0325013	0.00386878	0.705309	0.238409	0.0199121	7-8_fetal_Mural cell	7_organoid_Fibroblast			GTGCGTGGTGCCTTCT-1-9-organoid	999_adult_Keratinocyte	0.301211	0.00970436	0.0883645	0.0404096	0.560311	999_adult_Keratinocyte	7_organoid_Fibroblast			GTGCGTGGTGCCTTCT-1-9-organoid	999_adult_Schwann cell	0.00378598	0.00434701	0.32506	0.0165187	0.650288	999_adult_Schwann cell	7_organoid_Fibroblast			GTGCGTGGTGCCTTCT-1-9-organoid	7-8_fetal_Fibroblast	0.136304	0.00529914	0.855012	0.00338505	3.48078e-07	7-8_fetal_Fibroblast	7_organoid_Fibroblast			GTGCGTGGTGCCTTCT-1-9-organoid	999_adult_Vascular endothelium	0.0399525	0.00652408	0.0916709	0.0416874	0.820165	999_adult_Vascular endothelium	7_organoid_Fibroblast			GTGCGTGGTGCCTTCT-1-9-organoid	999_adult_Melanocyte	0.000614043	0.000633065	0.00376686	0.0121893	0.982797	999_adult_Melanocyte	7_organoid_Fibroblast
GTGCGTGTCATTGAGC-1-9-organoid	7-8	0.0976918	0.0402843	0.828655	0.0117162	0.0216524	7-8			GTGCGTGTCATTGAGC-1-9-organoid	7-8_fetal_Mural cell	0.0269491	0.0115277	0.808371	0.133439	0.019713	7-8_fetal_Mural cell	7_organoid_Fibroblast			GTGCGTGTCATTGAGC-1-9-organoid	999_adult_Keratinocyte	0.204009	0.0209142	0.138113	0.0503932	0.58657	999_adult_Keratinocyte	7_organoid_Fibroblast			GTGCGTGTCATTGAGC-1-9-organoid	999_adult_Schwann cell	0.00619041	0.0116269	0.371173	0.017178	0.593832	999_adult_Schwann cell	7_organoid_Fibroblast			GTGCGTGTCATTGAGC-1-9-organoid	7-8_fetal_Fibroblast	0.117254	0.0788988	0.770639	0.0332078	5.44211e-08	7-8_fetal_Fibroblast	7_organoid_Fibroblast			GTGCGTGTCATTGAGC-1-9-organoid	999_adult_Vascular endothelium	0.0307603	0.0120686	0.0903902	0.0391705	0.82761	999_adult_Vascular endothelium	7_organoid_Fibroblast			GTGCGTGTCATTGAGC-1-9-organoid	999_adult_Melanocyte	0.000774435	0.00118762	0.00459037	0.0167581	0.976689	999_adult_Melanocyte	7_organoid_Fibroblast
GTGCGTGTCCGCAAAT-1-9-organoid	9-11	0.0541411	0.119157	0.06156	0.640328	0.124814	9-11			GTGCGTGTCCGCAAAT-1-9-organoid	9-11_fetal_Mural cell	0.00669077	0.0033472	0.0710214	0.863881	0.0550595	9-11_fetal_Mural cell	7_organoid_Fibroblast			GTGCGTGTCCGCAAAT-1-9-organoid	999_adult_Keratinocyte	0.0906955	0.0108522	0.108803	0.0605838	0.729066	999_adult_Keratinocyte	7_organoid_Fibroblast			GTGCGTGTCCGCAAAT-1-9-organoid	999_adult_Schwann cell	0.000734595	0.00308563	0.0225586	0.328298	0.645323	999_adult_Schwann cell	7_organoid_Fibroblast			GTGCGTGTCCGCAAAT-1-9-organoid	9-11_fetal_Fibroblast	0.0290744	0.0786861	0.172403	0.71983	7.00065e-06	9-11_fetal_Fibroblast	7_organoid_Fibroblast			GTGCGTGTCCGCAAAT-1-9-organoid	999_adult_Vascular endothelium	0.0104162	0.0127881	0.00644277	0.0997183	0.870635	999_adult_Vascular endothelium	7_organoid_Fibroblast			GTGCGTGTCCGCAAAT-1-9-organoid	999_adult_Melanocyte	0.000197923	0.00035571	0.00270952	0.0342321	0.962505	999_adult_Melanocyte	7_organoid_Fibroblast
GTGCTGGCAATGCTCA-1-9-organoid	7-8	0.0706102	0.11479	0.729196	0.0246716	0.060732	7-8			GTGCTGGCAATGCTCA-1-9-organoid	7-8_fetal_Mural cell	0.00722492	0.0545952	0.766796	0.160591	0.0107925	7-8_fetal_Mural cell	7_organoid_Fibroblast			GTGCTGGCAATGCTCA-1-9-organoid	999_adult_Keratinocyte	0.0458127	0.120126	0.113911	0.0547175	0.665433	999_adult_Keratinocyte	7_organoid_Fibroblast			GTGCTGGCAATGCTCA-1-9-organoid	999_adult_Schwann cell	0.000989562	0.0205631	0.221043	0.0226513	0.734753	999_adult_Schwann cell	7_organoid_Fibroblast			GTGCTGGCAATGCTCA-1-9-organoid	7-8_fetal_Fibroblast	0.060877	0.106689	0.827534	0.00490043	2.41143e-07	7-8_fetal_Fibroblast	7_organoid_Fibroblast			GTGCTGGCAATGCTCA-1-9-organoid	999_adult_Vascular endothelium	0.0372912	0.0246886	0.109359	0.0682664	0.760395	999_adult_Vascular endothelium	7_organoid_Fibroblast			GTGCTGGCAATGCTCA-1-9-organoid	999_adult_Melanocyte	0.000150355	0.000449159	0.00202564	0.009149	0.988226	999_adult_Melanocyte	7_organoid_Fibroblast
GTGCTGGCAGCATGCC-1-9-organoid	7-8	0.00460287	0.0120859	0.491391	0.412915	0.0790051	7-8			GTGCTGGCAGCATGCC-1-9-organoid	9-11_fetal_Mural cell	0.00152513	0.00329722	0.440453	0.552596	0.00212867	9-11_fetal_Mural cell	7_organoid_Fibroblast			GTGCTGGCAGCATGCC-1-9-organoid	999_adult_Keratinocyte	0.104124	0.00798743	0.255961	0.0611789	0.570749	999_adult_Keratinocyte	7_organoid_Fibroblast			GTGCTGGCAGCATGCC-1-9-organoid	999_adult_Schwann cell	9.64179e-05	0.00450402	0.0691506	0.331976	0.594273	999_adult_Schwann cell	7_organoid_Fibroblast			GTGCTGGCAGCATGCC-1-9-organoid	7-8_fetal_Fibroblast	0.00161124	0.0142809	0.648737	0.335371	1.69889e-07	7-8_fetal_Fibroblast	7_organoid_Fibroblast			GTGCTGGCAGCATGCC-1-9-organoid	999_adult_Vascular endothelium	0.0180626	0.00687964	0.0248327	0.168013	0.782212	999_adult_Vascular endothelium	7_organoid_Fibroblast			GTGCTGGCAGCATGCC-1-9-organoid	999_adult_Melanocyte	0.000226412	0.000122209	0.00614945	0.0244027	0.969099	999_adult_Melanocyte	7_organoid_Fibroblast
GTGCTGGGTAGGATAT-1-9-organoid	7-8	0.0227601	0.0036054	0.755237	0.175362	0.0430355	7-8			GTGCTGGGTAGGATAT-1-9-organoid	9-11_fetal_Mural cell	0.00788859	0.000228832	0.487517	0.493765	0.0106004	9-11_fetal_Mural cell	7_organoid_Fibroblast			GTGCTGGGTAGGATAT-1-9-organoid	999_adult_Keratinocyte	0.360928	0.00259835	0.139464	0.0295743	0.467435	999_adult_Keratinocyte	7_organoid_Fibroblast			GTGCTGGGTAGGATAT-1-9-organoid	999_adult_Schwann cell	0.000674905	0.00138465	0.105008	0.177326	0.715606	999_adult_Schwann cell	7_organoid_Fibroblast			GTGCTGGGTAGGATAT-1-9-organoid	7-8_fetal_Fibroblast	0.0349	0.000415945	0.784688	0.179995	6.15547e-07	7-8_fetal_Fibroblast	7_organoid_Fibroblast			GTGCTGGGTAGGATAT-1-9-organoid	999_adult_Vascular endothelium	0.0166713	0.00136204	0.0798353	0.0711544	0.830977	999_adult_Vascular endothelium	7_organoid_Fibroblast			GTGCTGGGTAGGATAT-1-9-organoid	999_adult_Melanocyte	0.000385842	9.38385e-05	0.00490398	0.0162041	0.978412	999_adult_Melanocyte	7_organoid_Fibroblast
GTGCTGGGTCCTCAGG-1-9-organoid	7-8	0.0263379	0.0298281	0.885712	0.00822195	0.0498995	7-8			GTGCTGGGTCCTCAGG-1-9-organoid	999_adult_Mural cell	0.000342066	0.0179697	0.182325	0.00730931	0.792054	999_adult_Mural cell	7_organoid_Fibroblast			GTGCTGGGTCCTCAGG-1-9-organoid	7-8_fetal_Keratinocyte	0.0465938	0.0444035	0.72221	0.0679091	0.118883	7-8_fetal_Keratinocyte	7_organoid_Fibroblast			GTGCTGGGTCCTCAGG-1-9-organoid	7-8_fetal_Schwann cell	0.0599983	0.195372	0.405674	0.285155	0.0538009	7-8_fetal_Schwann cell	7_organoid_Fibroblast			GTGCTGGGTCCTCAGG-1-9-organoid	7-8_fetal_Fibroblast	0.00458816	0.0120692	0.492474	0.490869	3.03979e-08	7-8_fetal_Fibroblast	7_organoid_Fibroblast			GTGCTGGGTCCTCAGG-1-9-organoid	999_adult_Vascular endothelium	0.00652974	0.042905	0.220316	0.0276511	0.702599	999_adult_Vascular endothelium	7_organoid_Fibroblast			GTGCTGGGTCCTCAGG-1-9-organoid	999_adult_Melanocyte	0.0091971	0.00454961	0.0340816	0.113164	0.839008	999_adult_Melanocyte	7_organoid_Fibroblast
GTGCTGGTCGCAATTG-1-9-organoid	7-8	0.00423379	0.00136125	0.965019	0.00570068	0.0236852	7-8			GTGCTGGTCGCAATTG-1-9-organoid	7-8_fetal_Mural cell	0.0018745	0.0102218	0.820821	0.164962	0.00212018	7-8_fetal_Mural cell	7_organoid_Fibroblast			GTGCTGGTCGCAATTG-1-9-organoid	999_adult_Keratinocyte	0.249928	0.12077	0.137446	0.0434519	0.448405	999_adult_Keratinocyte	7_organoid_Fibroblast			GTGCTGGTCGCAATTG-1-9-organoid	7-8_fetal_Schwann cell	0.000577959	0.00367882	0.632662	0.0207649	0.342317	7-8_fetal_Schwann cell	7_organoid_Fibroblast			GTGCTGGTCGCAATTG-1-9-organoid	7-8_fetal_Fibroblast	0.00219806	0.00463756	0.989858	0.00330602	2.10676e-07	7-8_fetal_Fibroblast	7_organoid_Fibroblast			GTGCTGGTCGCAATTG-1-9-organoid	999_adult_Vascular endothelium	0.00720299	0.00828045	0.362031	0.0393699	0.583116	999_adult_Vascular endothelium	7_organoid_Fibroblast			GTGCTGGTCGCAATTG-1-9-organoid	999_adult_Melanocyte	0.00171209	0.00108296	0.0207512	0.0457356	0.930718	999_adult_Melanocyte	7_organoid_Fibroblast
GTGCTGGTCTGTACAG-1-9-organoid	999	0.0463716	0.0803634	0.103335	0.0075839	0.762346	999			GTGCTGGTCTGTACAG-1-9-organoid	9-11_fetal_Mural cell	0.248383	0.011216	0.164393	0.575829	0.000178747	9-11_fetal_Mural cell	7_organoid_Keratinocyte			GTGCTGGTCTGTACAG-1-9-organoid	12-14_fetal_Keratinocyte	0.40847	0.0112275	0.250093	0.0928796	0.23733	12-14_fetal_Keratinocyte	7_organoid_Keratinocyte			GTGCTGGTCTGTACAG-1-9-organoid	999_adult_Schwann cell	0.00675513	0.0397863	0.257366	0.255499	0.440594	999_adult_Schwann cell	7_organoid_Keratinocyte			GTGCTGGTCTGTACAG-1-9-organoid	7-8_fetal_Fibroblast	0.107478	0.144443	0.376822	0.371258	1.05744e-14	7-8_fetal_Fibroblast	7_organoid_Keratinocyte			GTGCTGGTCTGTACAG-1-9-organoid	999_adult_Vascular endothelium	0.134113	0.0159898	0.0566312	0.055076	0.73819	999_adult_Vascular endothelium	7_organoid_Keratinocyte			GTGCTGGTCTGTACAG-1-9-organoid	999_adult_Melanocyte	0.0078021	0.00559214	0.0178604	0.0870489	0.881696	999_adult_Melanocyte	7_organoid_Keratinocyte
GTGCTTCAGAGAGCGG-1-9-organoid	7-8	0.0256203	0.0381666	0.870112	0.020009	0.0460916	7-8			GTGCTTCAGAGAGCGG-1-9-organoid	7-8_fetal_Mural cell	0.00438964	0.0285039	0.752642	0.0933486	0.121116	7-8_fetal_Mural cell	7_organoid_Fibroblast			GTGCTTCAGAGAGCGG-1-9-organoid	999_adult_Keratinocyte	0.0499291	0.104422	0.0803273	0.0559961	0.709326	999_adult_Keratinocyte	7_organoid_Fibroblast			GTGCTTCAGAGAGCGG-1-9-organoid	999_adult_Schwann cell	0.00360389	0.0159163	0.220325	0.0452428	0.714912	999_adult_Schwann cell	7_organoid_Fibroblast			GTGCTTCAGAGAGCGG-1-9-organoid	7-8_fetal_Fibroblast	0.0354131	0.0154912	0.947402	0.00168734	6.83328e-06	7-8_fetal_Fibroblast	7_organoid_Fibroblast			GTGCTTCAGAGAGCGG-1-9-organoid	999_adult_Vascular endothelium	0.0206714	0.0301218	0.128182	0.0681886	0.752836	999_adult_Vascular endothelium	7_organoid_Fibroblast			GTGCTTCAGAGAGCGG-1-9-organoid	999_adult_Melanocyte	0.000202496	0.000945377	0.00106448	0.0194335	0.978354	999_adult_Melanocyte	7_organoid_Fibroblast
GTGCTTCAGAGTATAC-1-9-organoid	7-8	0.0611137	0.145139	0.715977	0.0316837	0.0460865	7-8			GTGCTTCAGAGTATAC-1-9-organoid	7-8_fetal_Mural cell	0.0105348	0.0211103	0.810446	0.134529	0.0233797	7-8_fetal_Mural cell	7_organoid_Fibroblast			GTGCTTCAGAGTATAC-1-9-organoid	999_adult_Keratinocyte	0.153606	0.0643808	0.0893159	0.0561436	0.636554	999_adult_Keratinocyte	7_organoid_Fibroblast			GTGCTTCAGAGTATAC-1-9-organoid	999_adult_Schwann cell	0.00162344	0.0190696	0.305363	0.017717	0.656227	999_adult_Schwann cell	7_organoid_Fibroblast			GTGCTTCAGAGTATAC-1-9-organoid	7-8_fetal_Fibroblast	0.0910409	0.194188	0.693689	0.0210822	6.19119e-08	7-8_fetal_Fibroblast	7_organoid_Fibroblast			GTGCTTCAGAGTATAC-1-9-organoid	999_adult_Vascular endothelium	0.0290679	0.0162251	0.126791	0.0405973	0.787319	999_adult_Vascular endothelium	7_organoid_Fibroblast			GTGCTTCAGAGTATAC-1-9-organoid	999_adult_Melanocyte	0.000357412	0.000763572	0.00297707	0.0160564	0.979846	999_adult_Melanocyte	7_organoid_Fibroblast
GTGCTTCAGTACAACA-1-9-organoid	7-8	0.00731606	0.00674791	0.49403	0.430974	0.060932	7-8			GTGCTTCAGTACAACA-1-9-organoid	9-11_fetal_Mural cell	0.00723542	0.000836113	0.403642	0.584764	0.00352176	9-11_fetal_Mural cell	7_organoid_Fibroblast			GTGCTTCAGTACAACA-1-9-organoid	999_adult_Keratinocyte	0.283328	0.00252682	0.150698	0.0541341	0.509313	999_adult_Keratinocyte	7_organoid_Fibroblast			GTGCTTCAGTACAACA-1-9-organoid	999_adult_Schwann cell	0.000232835	0.00177903	0.0862565	0.27962	0.632112	999_adult_Schwann cell	7_organoid_Fibroblast			GTGCTTCAGTACAACA-1-9-organoid	9-11_fetal_Fibroblast	0.00682776	0.00783733	0.432186	0.553147	1.75348e-06	9-11_fetal_Fibroblast	7_organoid_Fibroblast			GTGCTTCAGTACAACA-1-9-organoid	999_adult_Vascular endothelium	0.0165488	0.00263777	0.0468737	0.139732	0.794207	999_adult_Vascular endothelium	7_organoid_Fibroblast			GTGCTTCAGTACAACA-1-9-organoid	999_adult_Melanocyte	0.000620144	0.000182671	0.0134234	0.0749916	0.910782	999_adult_Melanocyte	7_organoid_Fibroblast
GTGCTTCAGTGGTTCT-1-9-organoid	7-8	0.0570954	0.0212596	0.629912	0.210498	0.0812356	7-8			GTGCTTCAGTGGTTCT-1-9-organoid	9-11_fetal_Mural cell	0.0214727	0.00275886	0.267027	0.69153	0.0172113	9-11_fetal_Mural cell	7_organoid_Fibroblast			GTGCTTCAGTGGTTCT-1-9-organoid	999_adult_Keratinocyte	0.191613	0.00375831	0.127832	0.0469401	0.629856	999_adult_Keratinocyte	7_organoid_Fibroblast			GTGCTTCAGTGGTTCT-1-9-organoid	999_adult_Schwann cell	0.00132519	0.00233178	0.0543975	0.14999	0.791956	999_adult_Schwann cell	7_organoid_Fibroblast			GTGCTTCAGTGGTTCT-1-9-organoid	7-8_fetal_Fibroblast	0.0192753	0.00552819	0.952882	0.0223004	1.40971e-05	7-8_fetal_Fibroblast	7_organoid_Fibroblast			GTGCTTCAGTGGTTCT-1-9-organoid	999_adult_Vascular endothelium	0.0254488	0.00791627	0.0116387	0.107863	0.847133	999_adult_Vascular endothelium	7_organoid_Fibroblast			GTGCTTCAGTGGTTCT-1-9-organoid	999_adult_Melanocyte	0.000306636	0.000258048	0.00256194	0.0137113	0.983162	999_adult_Melanocyte	7_organoid_Fibroblast
GTGCTTCCAACCACAT-1-9-organoid	999	0.0443141	0.269479	0.0140121	0.010122	0.662073	999			GTGCTTCCAACCACAT-1-9-organoid	9-11_fetal_Mural cell	0.343826	0.033711	0.0910492	0.531315	9.94472e-05	9-11_fetal_Mural cell	7_organoid_Keratinocyte			GTGCTTCCAACCACAT-1-9-organoid	12-14_fetal_Keratinocyte	0.357776	0.0180566	0.217725	0.0875322	0.318911	12-14_fetal_Keratinocyte	7_organoid_Keratinocyte			GTGCTTCCAACCACAT-1-9-organoid	999_adult_Schwann cell	0.00289373	0.0534365	0.134937	0.14143	0.667303	999_adult_Schwann cell	7_organoid_Keratinocyte			GTGCTTCCAACCACAT-1-9-organoid	7-8_fetal_Fibroblast	0.103555	0.203772	0.375835	0.316838	1.63908e-13	7-8_fetal_Fibroblast	7_organoid_Keratinocyte			GTGCTTCCAACCACAT-1-9-organoid	999_adult_Vascular endothelium	0.136793	0.0202148	0.0395548	0.11344	0.689998	999_adult_Vascular endothelium	7_organoid_Keratinocyte			GTGCTTCCAACCACAT-1-9-organoid	999_adult_Melanocyte	0.00332413	0.00155528	0.0153293	0.0719599	0.907831	999_adult_Melanocyte	7_organoid_Keratinocyte
GTGCTTCCATACAGAA-1-9-organoid	7-8	0.0127273	0.000406151	0.840739	0.117869	0.0282585	7-8			GTGCTTCCATACAGAA-1-9-organoid	7-8_fetal_Mural cell	0.00036877	2.2354e-05	0.622385	0.00727222	0.369952	7-8_fetal_Mural cell	7_organoid_Neuronal cell			GTGCTTCCATACAGAA-1-9-organoid	12-14_fetal_Keratinocyte	0.51347	0.111356	0.270074	0.0287759	0.076324	12-14_fetal_Keratinocyte	7_organoid_Neuronal cell			GTGCTTCCATACAGAA-1-9-organoid	7-8_fetal_Schwann cell	0.0193846	0.00395049	0.915558	0.0232999	0.0378068	7-8_fetal_Schwann cell	7_organoid_Neuronal cell			GTGCTTCCATACAGAA-1-9-organoid	7-8_fetal_Fibroblast	0.122208	1.32097e-05	0.863829	0.0139492	4.99076e-07	7-8_fetal_Fibroblast	7_organoid_Neuronal cell			GTGCTTCCATACAGAA-1-9-organoid	7-8_fetal_Vascular endothelium	0.00479948	0.00107691	0.481436	0.0480352	0.464652	7-8_fetal_Vascular endothelium	7_organoid_Neuronal cell			GTGCTTCCATACAGAA-1-9-organoid	999_adult_Melanocyte	0.00397389	0.000374719	0.0205154	0.018684	0.956452	999_adult_Melanocyte	7_organoid_Neuronal cell
GTGCTTCGTAAGGCTG-1-9-organoid	9-11	0.0962861	0.190023	0.264847	0.377676	0.0711673	9-11			GTGCTTCGTAAGGCTG-1-9-organoid	999_adult_Mural cell	0.00304448	0.00117	0.204604	0.0934394	0.697743	999_adult_Mural cell	7_organoid_Fibroblast			GTGCTTCGTAAGGCTG-1-9-organoid	999_adult_Keratinocyte	0.304928	0.0373072	0.082986	0.0404869	0.534291	999_adult_Keratinocyte	7_organoid_Fibroblast			GTGCTTCGTAAGGCTG-1-9-organoid	999_adult_Schwann cell	0.00514705	0.0201529	0.140567	0.068119	0.766014	999_adult_Schwann cell	7_organoid_Fibroblast			GTGCTTCGTAAGGCTG-1-9-organoid	9-11_fetal_Fibroblast	0.0963573	0.019769	0.210744	0.672882	0.00024778	9-11_fetal_Fibroblast	7_organoid_Fibroblast			GTGCTTCGTAAGGCTG-1-9-organoid	999_adult_Vascular endothelium	0.014773	0.00429386	0.109895	0.0426464	0.828392	999_adult_Vascular endothelium	7_organoid_Fibroblast			GTGCTTCGTAAGGCTG-1-9-organoid	999_adult_Melanocyte	0.000364087	0.000400208	0.00615457	0.0125646	0.980517	999_adult_Melanocyte	7_organoid_Fibroblast
GTGCTTCGTGTGTGGA-1-9-organoid	9-11	0.00139139	0.000554586	0.4493	0.49777	0.050984	9-11			GTGCTTCGTGTGTGGA-1-9-organoid	7-8_fetal_Mural cell	8.31166e-06	3.49652e-06	0.528509	0.00895635	0.462522	7-8_fetal_Mural cell	7_organoid_Neuronal cell			GTGCTTCGTGTGTGGA-1-9-organoid	12-14_fetal_Keratinocyte	0.556576	0.0925497	0.299005	0.0274999	0.0243686	12-14_fetal_Keratinocyte	7_organoid_Neuronal cell			GTGCTTCGTGTGTGGA-1-9-organoid	7-8_fetal_Schwann cell	0.0138653	0.00383228	0.892693	0.0793616	0.0102479	7-8_fetal_Schwann cell	7_organoid_Neuronal cell			GTGCTTCGTGTGTGGA-1-9-organoid	7-8_fetal_Fibroblast	0.0531081	1.00301e-05	0.747266	0.199615	1.13584e-07	7-8_fetal_Fibroblast	7_organoid_Neuronal cell			GTGCTTCGTGTGTGGA-1-9-organoid	7-8_fetal_Vascular endothelium	0.00936203	0.000867517	0.520867	0.0356798	0.433224	7-8_fetal_Vascular endothelium	7_organoid_Neuronal cell			GTGCTTCGTGTGTGGA-1-9-organoid	999_adult_Melanocyte	0.00661724	0.00109051	0.0121163	0.0106955	0.96948	999_adult_Melanocyte	7_organoid_Neuronal cell
GTGCTTCGTTTCGATG-1-9-organoid	7-8	0.000246324	0.339922	0.62888	0.001514	0.029438	7-8			GTGCTTCGTTTCGATG-1-9-organoid	7-8_fetal_Mural cell	1.25786e-05	0.430491	0.535299	0.0291794	0.00501889	7-8_fetal_Mural cell	7_organoid_Fibroblast			GTGCTTCGTTTCGATG-1-9-organoid	15-16_fetal_Keratinocyte	0.00419504	0.444145	0.146742	0.0595614	0.345357	15-16_fetal_Keratinocyte	7_organoid_Fibroblast			GTGCTTCGTTTCGATG-1-9-organoid	7-8_fetal_Schwann cell	6.59657e-05	0.263085	0.484716	0.0318036	0.220329	7-8_fetal_Schwann cell	7_organoid_Fibroblast			GTGCTTCGTTTCGATG-1-9-organoid	15-16_fetal_Fibroblast	0.000289817	0.479127	0.476967	0.0436163	1.0687e-08	15-16_fetal_Fibroblast	7_organoid_Fibroblast			GTGCTTCGTTTCGATG-1-9-organoid	999_adult_Vascular endothelium	0.00515571	0.169555	0.149676	0.0236043	0.652008	999_adult_Vascular endothelium	7_organoid_Fibroblast			GTGCTTCGTTTCGATG-1-9-organoid	999_adult_Melanocyte	0.000868583	0.014587	0.0206407	0.0398303	0.924073	999_adult_Melanocyte	7_organoid_Fibroblast
GTGGAAGAGACTTCAC-1-9-organoid	9-11	0.0161807	0.00170319	0.39375	0.531227	0.0571389	9-11			GTGGAAGAGACTTCAC-1-9-organoid	9-11_fetal_Mural cell	0.00492728	0.000289424	0.259031	0.720433	0.0153191	9-11_fetal_Mural cell	7_organoid_Fibroblast			GTGGAAGAGACTTCAC-1-9-organoid	999_adult_Keratinocyte	0.223275	0.00160198	0.153218	0.0502063	0.571698	999_adult_Keratinocyte	7_organoid_Fibroblast			GTGGAAGAGACTTCAC-1-9-organoid	999_adult_Schwann cell	0.000884321	0.000526991	0.037124	0.352983	0.608482	999_adult_Schwann cell	7_organoid_Fibroblast			GTGGAAGAGACTTCAC-1-9-organoid	7-8_fetal_Fibroblast	0.00990495	0.000704153	0.537957	0.451426	7.70132e-06	7-8_fetal_Fibroblast	7_organoid_Fibroblast			GTGGAAGAGACTTCAC-1-9-organoid	999_adult_Vascular endothelium	0.0276625	0.00310505	0.0122026	0.131988	0.825042	999_adult_Vascular endothelium	7_organoid_Fibroblast			GTGGAAGAGACTTCAC-1-9-organoid	999_adult_Melanocyte	0.000381603	0.000108885	0.00346278	0.0148725	0.981174	999_adult_Melanocyte	7_organoid_Fibroblast
GTGGAAGCAACTCGTA-1-9-organoid	7-8	0.0094184	0.0245223	0.676671	0.223163	0.0662261	7-8			GTGGAAGCAACTCGTA-1-9-organoid	9-11_fetal_Mural cell	0.00155336	0.0011966	0.370537	0.609596	0.0171173	9-11_fetal_Mural cell	7_organoid_Fibroblast			GTGGAAGCAACTCGTA-1-9-organoid	999_adult_Keratinocyte	0.239972	0.00400123	0.130921	0.0488328	0.576272	999_adult_Keratinocyte	7_organoid_Fibroblast			GTGGAAGCAACTCGTA-1-9-organoid	999_adult_Schwann cell	0.000245292	0.00480678	0.0863091	0.223363	0.685275	999_adult_Schwann cell	7_organoid_Fibroblast			GTGGAAGCAACTCGTA-1-9-organoid	9-11_fetal_Fibroblast	0.016227	0.0863894	0.441885	0.455496	2.52848e-06	9-11_fetal_Fibroblast	7_organoid_Fibroblast			GTGGAAGCAACTCGTA-1-9-organoid	999_adult_Vascular endothelium	0.0109982	0.00479622	0.0235093	0.0820992	0.878597	999_adult_Vascular endothelium	7_organoid_Fibroblast			GTGGAAGCAACTCGTA-1-9-organoid	999_adult_Melanocyte	0.000511476	0.000342647	0.00935853	0.0317973	0.95799	999_adult_Melanocyte	7_organoid_Fibroblast
GTGGAAGCAGATACTC-1-9-organoid	7-8	0.00748674	0.000545714	0.729175	0.230157	0.0326358	7-8			GTGGAAGCAGATACTC-1-9-organoid	7-8_fetal_Mural cell	2.43043e-05	1.8927e-06	0.533347	0.00455112	0.462076	7-8_fetal_Mural cell	7_organoid_Neuronal cell			GTGGAAGCAGATACTC-1-9-organoid	12-14_fetal_Keratinocyte	0.602093	0.0734341	0.264175	0.0223222	0.0379758	12-14_fetal_Keratinocyte	7_organoid_Neuronal cell			GTGGAAGCAGATACTC-1-9-organoid	7-8_fetal_Schwann cell	0.00969624	0.00307137	0.923124	0.0408655	0.0232429	7-8_fetal_Schwann cell	7_organoid_Neuronal cell			GTGGAAGCAGATACTC-1-9-organoid	7-8_fetal_Fibroblast	0.124565	8.90635e-07	0.85956	0.0158738	2.35138e-07	7-8_fetal_Fibroblast	7_organoid_Neuronal cell			GTGGAAGCAGATACTC-1-9-organoid	7-8_fetal_Vascular endothelium	0.00825606	0.000460974	0.495369	0.0282109	0.467703	7-8_fetal_Vascular endothelium	7_organoid_Neuronal cell			GTGGAAGCAGATACTC-1-9-organoid	999_adult_Melanocyte	0.00350522	0.000368779	0.01315	0.00537212	0.977604	999_adult_Melanocyte	7_organoid_Neuronal cell
GTGGAAGCATAAGATG-1-9-organoid	7-8	0.0235385	0.0170007	0.760754	0.0991404	0.0995666	7-8			GTGGAAGCATAAGATG-1-9-organoid	9-11_fetal_Mural cell	0.0531541	0.00584366	0.367737	0.571345	0.00192041	9-11_fetal_Mural cell	7_organoid_Fibroblast			GTGGAAGCATAAGATG-1-9-organoid	999_adult_Keratinocyte	0.363728	0.00517612	0.0369583	0.0204651	0.573672	999_adult_Keratinocyte	7_organoid_Fibroblast			GTGGAAGCATAAGATG-1-9-organoid	999_adult_Schwann cell	0.00354108	0.000768721	0.184829	0.0434686	0.767393	999_adult_Schwann cell	7_organoid_Fibroblast			GTGGAAGCATAAGATG-1-9-organoid	7-8_fetal_Fibroblast	0.00680201	0.0200981	0.956299	0.0167883	1.2664e-05	7-8_fetal_Fibroblast	7_organoid_Fibroblast			GTGGAAGCATAAGATG-1-9-organoid	999_adult_Vascular endothelium	0.0217445	0.00574694	0.0490179	0.127406	0.796085	999_adult_Vascular endothelium	7_organoid_Fibroblast			GTGGAAGCATAAGATG-1-9-organoid	999_adult_Melanocyte	0.000895609	0.000596357	0.0039933	0.038421	0.956094	999_adult_Melanocyte	7_organoid_Fibroblast
GTGGAAGGTGTCACAT-1-9-organoid	7-8	0.0029243	0.00569669	0.826006	0.118911	0.0464616	7-8			GTGGAAGGTGTCACAT-1-9-organoid	9-11_fetal_Mural cell	0.00175017	0.00151076	0.488404	0.506874	0.00146129	9-11_fetal_Mural cell	7_organoid_Fibroblast			GTGGAAGGTGTCACAT-1-9-organoid	999_adult_Keratinocyte	0.187293	0.00919077	0.188994	0.067773	0.546749	999_adult_Keratinocyte	7_organoid_Fibroblast			GTGGAAGGTGTCACAT-1-9-organoid	999_adult_Schwann cell	7.06495e-05	0.00360631	0.270621	0.238091	0.487611	999_adult_Schwann cell	7_organoid_Fibroblast			GTGGAAGGTGTCACAT-1-9-organoid	7-8_fetal_Fibroblast	0.00382142	0.00238899	0.917008	0.0767818	4.27156e-08	7-8_fetal_Fibroblast	7_organoid_Fibroblast			GTGGAAGGTGTCACAT-1-9-organoid	999_adult_Vascular endothelium	0.0143619	0.00390825	0.0832751	0.123445	0.775009	999_adult_Vascular endothelium	7_organoid_Fibroblast			GTGGAAGGTGTCACAT-1-9-organoid	999_adult_Melanocyte	0.000494152	0.000229307	0.0169715	0.0566295	0.925675	999_adult_Melanocyte	7_organoid_Fibroblast
GTGGAAGTCCGTGTCT-1-9-organoid	7-8	0.0264202	0.033994	0.853658	0.0279772	0.0579504	7-8			GTGGAAGTCCGTGTCT-1-9-organoid	9-11_fetal_Mural cell	0.0131672	0.00630381	0.363887	0.598287	0.0183554	9-11_fetal_Mural cell	7_organoid_Fibroblast			GTGGAAGTCCGTGTCT-1-9-organoid	999_adult_Keratinocyte	0.244122	0.00515975	0.0828822	0.0329297	0.634907	999_adult_Keratinocyte	7_organoid_Fibroblast			GTGGAAGTCCGTGTCT-1-9-organoid	999_adult_Schwann cell	0.00224478	0.00314116	0.142743	0.0737078	0.778163	999_adult_Schwann cell	7_organoid_Fibroblast			GTGGAAGTCCGTGTCT-1-9-organoid	7-8_fetal_Fibroblast	0.0144636	0.0561965	0.917578	0.0117616	3.61184e-07	7-8_fetal_Fibroblast	7_organoid_Fibroblast			GTGGAAGTCCGTGTCT-1-9-organoid	999_adult_Vascular endothelium	0.0160229	0.0100321	0.0154666	0.0715764	0.886902	999_adult_Vascular endothelium	7_organoid_Fibroblast			GTGGAAGTCCGTGTCT-1-9-organoid	999_adult_Melanocyte	0.000743668	0.00055165	0.00394871	0.0176043	0.977152	999_adult_Melanocyte	7_organoid_Fibroblast
GTGGAAGTCCTTCTTC-1-9-organoid	9-11	0.307047	0.144636	0.0348739	0.347836	0.165607	9-11			GTGGAAGTCCTTCTTC-1-9-organoid	9-11_fetal_Mural cell	0.0151254	0.00579461	0.0908062	0.464031	0.424243	9-11_fetal_Mural cell	7_organoid_Fibroblast			GTGGAAGTCCTTCTTC-1-9-organoid	999_adult_Keratinocyte	0.143993	0.0283921	0.0713641	0.0350038	0.721247	999_adult_Keratinocyte	7_organoid_Fibroblast			GTGGAAGTCCTTCTTC-1-9-organoid	999_adult_Schwann cell	0.00457815	0.00612112	0.0245743	0.121614	0.843112	999_adult_Schwann cell	7_organoid_Fibroblast			GTGGAAGTCCTTCTTC-1-9-organoid	15-16_fetal_Fibroblast	0.22109	0.336216	0.112057	0.330539	9.82016e-05	15-16_fetal_Fibroblast	7_organoid_Fibroblast			GTGGAAGTCCTTCTTC-1-9-organoid	999_adult_Vascular endothelium	0.0155718	0.0205298	0.0104835	0.0579649	0.89545	999_adult_Vascular endothelium	7_organoid_Fibroblast			GTGGAAGTCCTTCTTC-1-9-organoid	999_adult_Melanocyte	0.000166118	0.000338285	0.00105263	0.0088825	0.989561	999_adult_Melanocyte	7_organoid_Fibroblast
GTGGAAGTCTCGGGAC-1-9-organoid	7-8	0.0696001	0.00110239	0.569069	0.32065	0.0395778	7-8			GTGGAAGTCTCGGGAC-1-9-organoid	9-11_fetal_Mural cell	0.0399497	8.81646e-05	0.38688	0.566536	0.00654597	9-11_fetal_Mural cell	7_organoid_Fibroblast			GTGGAAGTCTCGGGAC-1-9-organoid	999_adult_Keratinocyte	0.387678	0.000692369	0.139188	0.0396081	0.432833	999_adult_Keratinocyte	7_organoid_Fibroblast			GTGGAAGTCTCGGGAC-1-9-organoid	999_adult_Schwann cell	0.00162839	0.000508831	0.0821772	0.204532	0.711154	999_adult_Schwann cell	7_organoid_Fibroblast			GTGGAAGTCTCGGGAC-1-9-organoid	7-8_fetal_Fibroblast	0.046413	0.000117547	0.652393	0.301075	1.71479e-06	7-8_fetal_Fibroblast	7_organoid_Fibroblast			GTGGAAGTCTCGGGAC-1-9-organoid	999_adult_Vascular endothelium	0.040815	0.00116169	0.0493021	0.0854404	0.823281	999_adult_Vascular endothelium	7_organoid_Fibroblast			GTGGAAGTCTCGGGAC-1-9-organoid	999_adult_Melanocyte	0.000680695	6.55536e-05	0.00699543	0.0258837	0.966375	999_adult_Melanocyte	7_organoid_Fibroblast
GTGGAAGTCTGACGCG-1-9-organoid	9-11	0.0271812	0.00380946	0.358071	0.577255	0.0336837	9-11			GTGGAAGTCTGACGCG-1-9-organoid	9-11_fetal_Mural cell	0.0256841	0.000340746	0.310116	0.658826	0.00503323	9-11_fetal_Mural cell	7_organoid_Fibroblast			GTGGAAGTCTGACGCG-1-9-organoid	999_adult_Keratinocyte	0.202747	0.00211607	0.124425	0.0668885	0.603823	999_adult_Keratinocyte	7_organoid_Fibroblast			GTGGAAGTCTGACGCG-1-9-organoid	999_adult_Schwann cell	0.00035111	0.000400366	0.0634914	0.323462	0.612295	999_adult_Schwann cell	7_organoid_Fibroblast			GTGGAAGTCTGACGCG-1-9-organoid	9-11_fetal_Fibroblast	0.0142899	0.00073759	0.371775	0.613193	4.34891e-06	9-11_fetal_Fibroblast	7_organoid_Fibroblast			GTGGAAGTCTGACGCG-1-9-organoid	999_adult_Vascular endothelium	0.0226359	0.00219625	0.0229811	0.130592	0.821595	999_adult_Vascular endothelium	7_organoid_Fibroblast			GTGGAAGTCTGACGCG-1-9-organoid	999_adult_Melanocyte	0.000241768	9.2812e-05	0.00678402	0.049244	0.943637	999_adult_Melanocyte	7_organoid_Fibroblast
GTGGAGAAGAGTCTTC-1-9-organoid	7-8	0.00418373	0.00226656	0.878007	0.0933264	0.0222168	7-8			GTGGAGAAGAGTCTTC-1-9-organoid	7-8_fetal_Mural cell	8.25558e-05	4.26579e-05	0.67513	0.0127556	0.311989	7-8_fetal_Mural cell	7_organoid_Neuronal cell			GTGGAGAAGAGTCTTC-1-9-organoid	12-14_fetal_Keratinocyte	0.470963	0.160815	0.179517	0.0535966	0.135109	12-14_fetal_Keratinocyte	7_organoid_Neuronal cell			GTGGAGAAGAGTCTTC-1-9-organoid	7-8_fetal_Schwann cell	0.00278526	0.00647385	0.91496	0.0287512	0.0470298	7-8_fetal_Schwann cell	7_organoid_Neuronal cell			GTGGAGAAGAGTCTTC-1-9-organoid	7-8_fetal_Fibroblast	0.0642396	2.9382e-05	0.931264	0.00446743	1.58954e-07	7-8_fetal_Fibroblast	7_organoid_Neuronal cell			GTGGAGAAGAGTCTTC-1-9-organoid	7-8_fetal_Vascular endothelium	0.00677523	0.00148081	0.492143	0.0329101	0.46669	7-8_fetal_Vascular endothelium	7_organoid_Neuronal cell			GTGGAGAAGAGTCTTC-1-9-organoid	999_adult_Melanocyte	0.00341781	0.00118541	0.0242967	0.0239322	0.947168	999_adult_Melanocyte	7_organoid_Neuronal cell
GTGGAGAAGGATACAT-1-9-organoid	7-8	0.0339114	0.00114814	0.832412	0.0834752	0.0490531	7-8			GTGGAGAAGGATACAT-1-9-organoid	7-8_fetal_Mural cell	0.00160065	8.62363e-05	0.720879	0.0132961	0.264138	7-8_fetal_Mural cell	7_organoid_Neuronal cell			GTGGAGAAGGATACAT-1-9-organoid	12-14_fetal_Keratinocyte	0.628677	0.0125403	0.206669	0.0211263	0.130987	12-14_fetal_Keratinocyte	7_organoid_Neuronal cell			GTGGAGAAGGATACAT-1-9-organoid	7-8_fetal_Schwann cell	0.0436954	0.00483234	0.757214	0.0110426	0.183215	7-8_fetal_Schwann cell	7_organoid_Neuronal cell			GTGGAGAAGGATACAT-1-9-organoid	7-8_fetal_Fibroblast	0.124608	5.94139e-05	0.86933	0.00599307	9.20458e-06	7-8_fetal_Fibroblast	7_organoid_Neuronal cell			GTGGAGAAGGATACAT-1-9-organoid	999_adult_Vascular endothelium	0.0332542	0.00239295	0.391624	0.0484147	0.524314	999_adult_Vascular endothelium	7_organoid_Neuronal cell			GTGGAGAAGGATACAT-1-9-organoid	999_adult_Melanocyte	0.00310057	0.000658782	0.00439598	0.00303433	0.98881	999_adult_Melanocyte	7_organoid_Neuronal cell
GTGGAGAAGGATTTGA-1-9-organoid	9-11	0.369752	0.00893535	0.115666	0.49471	0.0109378	9-11			GTGGAGAAGGATTTGA-1-9-organoid	999_adult_Mural cell	0.000423153	0.000231953	0.0333	0.010906	0.955139	999_adult_Mural cell	7_organoid_Schwann cell			GTGGAGAAGGATTTGA-1-9-organoid	7-8_fetal_Keratinocyte	0.121698	0.106724	0.51216	0.0859153	0.173502	7-8_fetal_Keratinocyte	7_organoid_Schwann cell			GTGGAGAAGGATTTGA-1-9-organoid	7-8_fetal_Schwann cell	0.316433	0.0105691	0.410947	0.253821	0.00823069	7-8_fetal_Schwann cell	7_organoid_Schwann cell			GTGGAGAAGGATTTGA-1-9-organoid	9-11_fetal_Fibroblast	0.0358197	0.000734344	0.107943	0.854377	0.00112632	9-11_fetal_Fibroblast	7_organoid_Schwann cell			GTGGAGAAGGATTTGA-1-9-organoid	999_adult_Vascular endothelium	0.0242198	0.013758	0.252108	0.0644719	0.645442	999_adult_Vascular endothelium	7_organoid_Schwann cell			GTGGAGAAGGATTTGA-1-9-organoid	999_adult_Melanocyte	0.0085689	0.00337577	0.0232464	0.10028	0.864529	999_adult_Melanocyte	7_organoid_Schwann cell
GTGGAGACAAACTGCT-1-9-organoid	9-11	0.0477907	0.0314094	0.40841	0.454358	0.0580311	9-11			GTGGAGACAAACTGCT-1-9-organoid	999_adult_Mural cell	0.000897259	0.00187669	0.189415	0.335893	0.471919	999_adult_Mural cell	7_organoid_Fibroblast			GTGGAGACAAACTGCT-1-9-organoid	999_adult_Keratinocyte	0.0706719	0.0393783	0.0756179	0.0585809	0.755751	999_adult_Keratinocyte	7_organoid_Fibroblast			GTGGAGACAAACTGCT-1-9-organoid	999_adult_Schwann cell	0.00266319	0.00393914	0.165085	0.197271	0.631042	999_adult_Schwann cell	7_organoid_Fibroblast			GTGGAGACAAACTGCT-1-9-organoid	7-8_fetal_Fibroblast	0.0317162	0.0214148	0.741241	0.205616	1.28739e-05	7-8_fetal_Fibroblast	7_organoid_Fibroblast			GTGGAGACAAACTGCT-1-9-organoid	999_adult_Vascular endothelium	0.00923832	0.0127406	0.0332546	0.0888764	0.85589	999_adult_Vascular endothelium	7_organoid_Fibroblast			GTGGAGACAAACTGCT-1-9-organoid	999_adult_Melanocyte	0.000329413	0.000423829	0.0044989	0.0283967	0.966351	999_adult_Melanocyte	7_organoid_Fibroblast
GTGGAGACACGACAGA-1-9-organoid	7-8	0.000552234	0.00260196	0.713671	0.0991964	0.183979	7-8			GTGGAGACACGACAGA-1-9-organoid	7-8_fetal_Mural cell	0.00112799	0.00943627	0.871265	0.0381881	0.0799823	7-8_fetal_Mural cell	7_organoid_Neuronal cell			GTGGAGACACGACAGA-1-9-organoid	7-8_fetal_Keratinocyte	0.390415	0.0570008	0.487762	0.0489965	0.0158258	7-8_fetal_Keratinocyte	7_organoid_Neuronal cell			GTGGAGACACGACAGA-1-9-organoid	7-8_fetal_Schwann cell	0.0286145	0.0998673	0.817792	0.0124649	0.0412618	7-8_fetal_Schwann cell	7_organoid_Neuronal cell			GTGGAGACACGACAGA-1-9-organoid	7-8_fetal_Fibroblast	0.00886728	0.0222541	0.856864	0.112013	2.05121e-06	7-8_fetal_Fibroblast	7_organoid_Neuronal cell			GTGGAGACACGACAGA-1-9-organoid	7-8_fetal_Vascular endothelium	0.0226434	0.0238599	0.671226	0.076966	0.205304	7-8_fetal_Vascular endothelium	7_organoid_Neuronal cell			GTGGAGACACGACAGA-1-9-organoid	999_adult_Melanocyte	0.0392876	0.0110234	0.0948224	0.0758816	0.778985	999_adult_Melanocyte	7_organoid_Neuronal cell
GTGGAGACACTTCCTG-1-9-organoid	7-8	0.0190497	0.0216794	0.815417	0.0823076	0.0615464	7-8			GTGGAGACACTTCCTG-1-9-organoid	999_adult_Mural cell	0.000912871	0.0081999	0.171973	0.0588417	0.760072	999_adult_Mural cell	7_organoid_Fibroblast			GTGGAGACACTTCCTG-1-9-organoid	7-8_fetal_Keratinocyte	0.0651056	0.0183347	0.699733	0.0907087	0.126118	7-8_fetal_Keratinocyte	7_organoid_Fibroblast			GTGGAGACACTTCCTG-1-9-organoid	9-11_fetal_Schwann cell	0.0574525	0.0805932	0.335682	0.474214	0.0520574	9-11_fetal_Schwann cell	7_organoid_Fibroblast			GTGGAGACACTTCCTG-1-9-organoid	9-11_fetal_Fibroblast	0.00266165	0.00263074	0.493183	0.501525	1.53203e-07	9-11_fetal_Fibroblast	7_organoid_Fibroblast			GTGGAGACACTTCCTG-1-9-organoid	999_adult_Vascular endothelium	0.00898724	0.0249414	0.217683	0.0511412	0.697248	999_adult_Vascular endothelium	7_organoid_Fibroblast			GTGGAGACACTTCCTG-1-9-organoid	999_adult_Melanocyte	0.0123978	0.00436299	0.070982	0.233731	0.678526	999_adult_Melanocyte	7_organoid_Fibroblast
GTGGAGACATCAGTCA-1-9-organoid	7-8	0.0552594	0.0148408	0.793423	0.0563953	0.0800814	7-8			GTGGAGACATCAGTCA-1-9-organoid	9-11_fetal_Mural cell	0.0152462	0.00402831	0.257341	0.691381	0.0320032	9-11_fetal_Mural cell	7_organoid_Fibroblast			GTGGAGACATCAGTCA-1-9-organoid	999_adult_Keratinocyte	0.146138	0.00717873	0.102825	0.0353232	0.708535	999_adult_Keratinocyte	7_organoid_Fibroblast			GTGGAGACATCAGTCA-1-9-organoid	999_adult_Schwann cell	0.00345767	0.00167125	0.0684317	0.122369	0.804071	999_adult_Schwann cell	7_organoid_Fibroblast			GTGGAGACATCAGTCA-1-9-organoid	7-8_fetal_Fibroblast	0.0340978	0.0154345	0.913373	0.0370935	6.43743e-07	7-8_fetal_Fibroblast	7_organoid_Fibroblast			GTGGAGACATCAGTCA-1-9-organoid	999_adult_Vascular endothelium	0.0143637	0.00911091	0.0105335	0.0627126	0.903279	999_adult_Vascular endothelium	7_organoid_Fibroblast			GTGGAGACATCAGTCA-1-9-organoid	999_adult_Melanocyte	0.000394941	0.000417285	0.00232508	0.0105165	0.986346	999_adult_Melanocyte	7_organoid_Fibroblast
GTGGAGAGTGACCGAA-1-9-organoid	9-11	0.0334304	0.0494582	0.0352372	0.834459	0.0474157	9-11			GTGGAGAGTGACCGAA-1-9-organoid	9-11_fetal_Mural cell	0.0122597	0.00220621	0.15502	0.79096	0.0395535	9-11_fetal_Mural cell	7_organoid_Fibroblast			GTGGAGAGTGACCGAA-1-9-organoid	999_adult_Keratinocyte	0.168238	0.01338	0.109642	0.0443336	0.664407	999_adult_Keratinocyte	7_organoid_Fibroblast			GTGGAGAGTGACCGAA-1-9-organoid	999_adult_Schwann cell	0.00175562	0.00280965	0.0341057	0.199299	0.76203	999_adult_Schwann cell	7_organoid_Fibroblast			GTGGAGAGTGACCGAA-1-9-organoid	9-11_fetal_Fibroblast	0.0158487	0.063482	0.0361955	0.884463	1.13147e-05	9-11_fetal_Fibroblast	7_organoid_Fibroblast			GTGGAGAGTGACCGAA-1-9-organoid	999_adult_Vascular endothelium	0.0163679	0.00769997	0.0173379	0.103246	0.855348	999_adult_Vascular endothelium	7_organoid_Fibroblast			GTGGAGAGTGACCGAA-1-9-organoid	999_adult_Melanocyte	0.000162383	0.000271024	0.00257637	0.0199795	0.977011	999_adult_Melanocyte	7_organoid_Fibroblast
GTGGAGAGTGCCGGTT-1-9-organoid	9-11	0.0914634	0.0431836	0.362311	0.43322	0.0698221	9-11			GTGGAGAGTGCCGGTT-1-9-organoid	9-11_fetal_Mural cell	0.016028	0.00233584	0.265264	0.611356	0.105017	9-11_fetal_Mural cell	7_organoid_Fibroblast			GTGGAGAGTGCCGGTT-1-9-organoid	999_adult_Keratinocyte	0.223219	0.0151681	0.093261	0.0407397	0.627613	999_adult_Keratinocyte	7_organoid_Fibroblast			GTGGAGAGTGCCGGTT-1-9-organoid	999_adult_Schwann cell	0.00441942	0.00411845	0.143705	0.110975	0.736783	999_adult_Schwann cell	7_organoid_Fibroblast			GTGGAGAGTGCCGGTT-1-9-organoid	7-8_fetal_Fibroblast	0.0491363	0.0144141	0.711603	0.224844	2.41959e-06	7-8_fetal_Fibroblast	7_organoid_Fibroblast			GTGGAGAGTGCCGGTT-1-9-organoid	999_adult_Vascular endothelium	0.0218016	0.00633505	0.0351031	0.0903768	0.846383	999_adult_Vascular endothelium	7_organoid_Fibroblast			GTGGAGAGTGCCGGTT-1-9-organoid	999_adult_Melanocyte	0.000404481	0.000263297	0.00432824	0.0157116	0.979292	999_adult_Melanocyte	7_organoid_Fibroblast
GTGGAGAGTTCGGCCA-1-9-organoid	7-8	0.0587923	0.324212	0.538909	0.0414233	0.0366637	7-8			GTGGAGAGTTCGGCCA-1-9-organoid	7-8_fetal_Mural cell	0.0219096	0.0513058	0.669348	0.226237	0.0311996	7-8_fetal_Mural cell	7_organoid_Fibroblast			GTGGAGAGTTCGGCCA-1-9-organoid	999_adult_Keratinocyte	0.0916708	0.105668	0.0577109	0.062795	0.682156	999_adult_Keratinocyte	7_organoid_Fibroblast			GTGGAGAGTTCGGCCA-1-9-organoid	999_adult_Schwann cell	0.00223889	0.0333099	0.188953	0.0239755	0.751523	999_adult_Schwann cell	7_organoid_Fibroblast			GTGGAGAGTTCGGCCA-1-9-organoid	7-8_fetal_Fibroblast	0.0700252	0.145561	0.761828	0.0225855	6.54899e-07	7-8_fetal_Fibroblast	7_organoid_Fibroblast			GTGGAGAGTTCGGCCA-1-9-organoid	999_adult_Vascular endothelium	0.0329414	0.0222552	0.108093	0.0547899	0.78192	999_adult_Vascular endothelium	7_organoid_Fibroblast			GTGGAGAGTTCGGCCA-1-9-organoid	999_adult_Melanocyte	0.000222315	0.000651998	0.00290198	0.0189091	0.977315	999_adult_Melanocyte	7_organoid_Fibroblast
GTGGAGAGTTCGGTAT-1-9-organoid	7-8	0.0184793	0.00128252	0.83108	0.124106	0.0250518	7-8			GTGGAGAGTTCGGTAT-1-9-organoid	7-8_fetal_Mural cell	0.000117256	1.5022e-05	0.573914	0.00840848	0.417546	7-8_fetal_Mural cell	7_organoid_Neuronal cell			GTGGAGAGTTCGGTAT-1-9-organoid	12-14_fetal_Keratinocyte	0.382876	0.201166	0.259155	0.0406055	0.116197	12-14_fetal_Keratinocyte	7_organoid_Neuronal cell			GTGGAGAGTTCGGTAT-1-9-organoid	7-8_fetal_Schwann cell	0.0041116	0.00494238	0.891501	0.0480123	0.0514322	7-8_fetal_Schwann cell	7_organoid_Neuronal cell			GTGGAGAGTTCGGTAT-1-9-organoid	7-8_fetal_Fibroblast	0.126214	5.10254e-06	0.869461	0.00431881	5.2677e-07	7-8_fetal_Fibroblast	7_organoid_Neuronal cell			GTGGAGAGTTCGGTAT-1-9-organoid	7-8_fetal_Vascular endothelium	0.00623865	0.000972571	0.477186	0.0385926	0.47701	7-8_fetal_Vascular endothelium	7_organoid_Neuronal cell			GTGGAGAGTTCGGTAT-1-9-organoid	999_adult_Melanocyte	0.00161201	0.000256934	0.0143766	0.0137152	0.970039	999_adult_Melanocyte	7_organoid_Neuronal cell
GTGGAGATCAGCAGAG-1-9-organoid	7-8	0.0554507	0.0172785	0.849427	0.0501308	0.0277128	7-8			GTGGAGATCAGCAGAG-1-9-organoid	7-8_fetal_Mural cell	0.0014093	0.00154583	0.543645	0.1556	0.2978	7-8_fetal_Mural cell	7_organoid_Fibroblast			GTGGAGATCAGCAGAG-1-9-organoid	999_adult_Keratinocyte	0.118802	0.0403764	0.0714047	0.0447389	0.724678	999_adult_Keratinocyte	7_organoid_Fibroblast			GTGGAGATCAGCAGAG-1-9-organoid	999_adult_Schwann cell	0.00242266	0.00338793	0.453481	0.0711311	0.469578	999_adult_Schwann cell	7_organoid_Fibroblast			GTGGAGATCAGCAGAG-1-9-organoid	7-8_fetal_Fibroblast	0.0403092	0.00440231	0.942948	0.0123403	3.54704e-07	7-8_fetal_Fibroblast	7_organoid_Fibroblast			GTGGAGATCAGCAGAG-1-9-organoid	999_adult_Vascular endothelium	0.00936132	0.00897488	0.0652597	0.0548266	0.861577	999_adult_Vascular endothelium	7_organoid_Fibroblast			GTGGAGATCAGCAGAG-1-9-organoid	999_adult_Melanocyte	0.000441483	0.00048519	0.00495715	0.0170203	0.977096	999_adult_Melanocyte	7_organoid_Fibroblast
GTGGAGATCGCTCCTA-1-9-organoid	7-8	0.0225578	0.00311082	0.873238	0.0610987	0.0399949	7-8			GTGGAGATCGCTCCTA-1-9-organoid	999_adult_Mural cell	0.000611985	0.00206967	0.19682	0.0388806	0.761618	999_adult_Mural cell	7_organoid_Fibroblast			GTGGAGATCGCTCCTA-1-9-organoid	7-8_fetal_Keratinocyte	0.136016	0.0169709	0.609358	0.0665509	0.171104	7-8_fetal_Keratinocyte	7_organoid_Fibroblast			GTGGAGATCGCTCCTA-1-9-organoid	7-8_fetal_Schwann cell	0.074939	0.0308396	0.401587	0.380009	0.112625	7-8_fetal_Schwann cell	7_organoid_Fibroblast			GTGGAGATCGCTCCTA-1-9-organoid	9-11_fetal_Fibroblast	0.00426099	0.000618688	0.4952	0.499919	3.6753e-07	9-11_fetal_Fibroblast	7_organoid_Fibroblast			GTGGAGATCGCTCCTA-1-9-organoid	999_adult_Vascular endothelium	0.00881476	0.013554	0.236702	0.0388187	0.702111	999_adult_Vascular endothelium	7_organoid_Fibroblast			GTGGAGATCGCTCCTA-1-9-organoid	999_adult_Melanocyte	0.0070903	0.00210507	0.0281111	0.102334	0.86036	999_adult_Melanocyte	7_organoid_Fibroblast
GTGGAGATCTGCTCTG-1-9-organoid	7-8	0.0449054	0.0301696	0.881207	0.00721027	0.0365072	7-8			GTGGAGATCTGCTCTG-1-9-organoid	7-8_fetal_Mural cell	0.0181714	0.014783	0.776325	0.164205	0.0265154	7-8_fetal_Mural cell	7_organoid_Fibroblast			GTGGAGATCTGCTCTG-1-9-organoid	999_adult_Keratinocyte	0.142677	0.0306349	0.127618	0.05086	0.648211	999_adult_Keratinocyte	7_organoid_Fibroblast			GTGGAGATCTGCTCTG-1-9-organoid	999_adult_Schwann cell	0.00130344	0.0146324	0.285605	0.0344477	0.664012	999_adult_Schwann cell	7_organoid_Fibroblast			GTGGAGATCTGCTCTG-1-9-organoid	7-8_fetal_Fibroblast	0.0476968	0.0270421	0.911927	0.0133337	3.70661e-07	7-8_fetal_Fibroblast	7_organoid_Fibroblast			GTGGAGATCTGCTCTG-1-9-organoid	999_adult_Vascular endothelium	0.0104785	0.0111258	0.0968571	0.0484122	0.833126	999_adult_Vascular endothelium	7_organoid_Fibroblast			GTGGAGATCTGCTCTG-1-9-organoid	999_adult_Melanocyte	0.000570351	0.000787016	0.00695426	0.0343691	0.957319	999_adult_Melanocyte	7_organoid_Fibroblast
GTGGAGATCTTTGCGC-1-9-organoid	7-8	0.0119404	0.0256061	0.631201	0.271071	0.0601817	7-8			GTGGAGATCTTTGCGC-1-9-organoid	9-11_fetal_Mural cell	0.00324675	0.00443317	0.325821	0.658027	0.00847204	9-11_fetal_Mural cell	7_organoid_Fibroblast			GTGGAGATCTTTGCGC-1-9-organoid	999_adult_Keratinocyte	0.108239	0.0112763	0.131808	0.0502148	0.698462	999_adult_Keratinocyte	7_organoid_Fibroblast			GTGGAGATCTTTGCGC-1-9-organoid	999_adult_Schwann cell	0.000481747	0.00264487	0.0854426	0.206514	0.704917	999_adult_Schwann cell	7_organoid_Fibroblast			GTGGAGATCTTTGCGC-1-9-organoid	7-8_fetal_Fibroblast	0.0045228	0.0538238	0.808861	0.132789	2.64922e-06	7-8_fetal_Fibroblast	7_organoid_Fibroblast			GTGGAGATCTTTGCGC-1-9-organoid	999_adult_Vascular endothelium	0.0102872	0.0117298	0.0164868	0.114411	0.847086	999_adult_Vascular endothelium	7_organoid_Fibroblast			GTGGAGATCTTTGCGC-1-9-organoid	999_adult_Melanocyte	0.000254291	0.000364906	0.00430321	0.0274502	0.967627	999_adult_Melanocyte	7_organoid_Fibroblast
GTGGCGTAGTACCATC-1-9-organoid	7-8	0.005646	0.00362015	0.626847	0.298163	0.0657231	7-8			GTGGCGTAGTACCATC-1-9-organoid	9-11_fetal_Mural cell	0.00623342	0.00175243	0.425177	0.565859	0.000977734	9-11_fetal_Mural cell	7_organoid_Fibroblast			GTGGCGTAGTACCATC-1-9-organoid	999_adult_Keratinocyte	0.21281	0.00251247	0.163931	0.0567894	0.563957	999_adult_Keratinocyte	7_organoid_Fibroblast			GTGGCGTAGTACCATC-1-9-organoid	999_adult_Schwann cell	0.000287304	0.00115303	0.0858342	0.27156	0.641166	999_adult_Schwann cell	7_organoid_Fibroblast			GTGGCGTAGTACCATC-1-9-organoid	7-8_fetal_Fibroblast	0.00316453	0.00798403	0.669442	0.31941	1.62627e-07	7-8_fetal_Fibroblast	7_organoid_Fibroblast			GTGGCGTAGTACCATC-1-9-organoid	999_adult_Vascular endothelium	0.0396016	0.00449925	0.021281	0.127942	0.806676	999_adult_Vascular endothelium	7_organoid_Fibroblast			GTGGCGTAGTACCATC-1-9-organoid	999_adult_Melanocyte	0.000483237	0.000131842	0.00638828	0.0229937	0.970003	999_adult_Melanocyte	7_organoid_Fibroblast
GTGGCGTAGTCGAAAT-1-9-organoid	7-8	0.0530283	0.025252	0.869541	0.0253847	0.0267941	7-8			GTGGCGTAGTCGAAAT-1-9-organoid	7-8_fetal_Mural cell	0.0156542	0.00605462	0.678837	0.294752	0.00470215	7-8_fetal_Mural cell	7_organoid_Fibroblast			GTGGCGTAGTCGAAAT-1-9-organoid	999_adult_Keratinocyte	0.286613	0.0059377	0.135836	0.0481305	0.523483	999_adult_Keratinocyte	7_organoid_Fibroblast			GTGGCGTAGTCGAAAT-1-9-organoid	999_adult_Schwann cell	0.00270997	0.00619009	0.345468	0.0250536	0.620578	999_adult_Schwann cell	7_organoid_Fibroblast			GTGGCGTAGTCGAAAT-1-9-organoid	7-8_fetal_Fibroblast	0.0587359	0.036979	0.859012	0.0452727	1.13989e-07	7-8_fetal_Fibroblast	7_organoid_Fibroblast			GTGGCGTAGTCGAAAT-1-9-organoid	999_adult_Vascular endothelium	0.0588138	0.0087157	0.0695444	0.0636583	0.799268	999_adult_Vascular endothelium	7_organoid_Fibroblast			GTGGCGTAGTCGAAAT-1-9-organoid	999_adult_Melanocyte	0.000976479	0.00079504	0.00596215	0.0136577	0.978609	999_adult_Melanocyte	7_organoid_Fibroblast
GTGGCGTCAACGGGTA-1-9-organoid	7-8	0.0128806	0.00119942	0.865915	0.0890077	0.030997	7-8			GTGGCGTCAACGGGTA-1-9-organoid	999_adult_Mural cell	0.000211586	0.00174056	0.40998	0.0762226	0.511845	999_adult_Mural cell	7_organoid_Fibroblast			GTGGCGTCAACGGGTA-1-9-organoid	7-8_fetal_Keratinocyte	0.130335	0.0174045	0.613926	0.0651192	0.173215	7-8_fetal_Keratinocyte	7_organoid_Fibroblast			GTGGCGTCAACGGGTA-1-9-organoid	7-8_fetal_Schwann cell	0.0457071	0.0101455	0.502362	0.384132	0.057653	7-8_fetal_Schwann cell	7_organoid_Fibroblast			GTGGCGTCAACGGGTA-1-9-organoid	9-11_fetal_Fibroblast	0.0032922	0.00107975	0.495697	0.499931	3.61245e-08	9-11_fetal_Fibroblast	7_organoid_Fibroblast			GTGGCGTCAACGGGTA-1-9-organoid	999_adult_Vascular endothelium	0.00574918	0.00954285	0.301598	0.042059	0.641051	999_adult_Vascular endothelium	7_organoid_Fibroblast			GTGGCGTCAACGGGTA-1-9-organoid	999_adult_Melanocyte	0.0129027	0.00437994	0.0415986	0.201874	0.739244	999_adult_Melanocyte	7_organoid_Fibroblast
GTGGCGTCAAGACTGG-1-9-organoid	7-8	0.159539	0.0977426	0.64338	0.0266151	0.0727237	7-8			GTGGCGTCAAGACTGG-1-9-organoid	7-8_fetal_Mural cell	0.0285076	0.0180379	0.521832	0.203874	0.227748	7-8_fetal_Mural cell	7_organoid_Fibroblast			GTGGCGTCAAGACTGG-1-9-organoid	999_adult_Keratinocyte	0.185529	0.0261312	0.0870402	0.0514146	0.649885	999_adult_Keratinocyte	7_organoid_Fibroblast			GTGGCGTCAAGACTGG-1-9-organoid	999_adult_Schwann cell	0.00330151	0.014314	0.128045	0.0288766	0.825462	999_adult_Schwann cell	7_organoid_Fibroblast			GTGGCGTCAAGACTGG-1-9-organoid	7-8_fetal_Fibroblast	0.115082	0.0526471	0.826954	0.00531481	2.95456e-06	7-8_fetal_Fibroblast	7_organoid_Fibroblast			GTGGCGTCAAGACTGG-1-9-organoid	999_adult_Vascular endothelium	0.0298056	0.0156998	0.0485178	0.0380479	0.867929	999_adult_Vascular endothelium	7_organoid_Fibroblast			GTGGCGTCAAGACTGG-1-9-organoid	999_adult_Melanocyte	0.000438022	0.000511343	0.00279267	0.0159187	0.980339	999_adult_Melanocyte	7_organoid_Fibroblast
GTGGCGTCAATTCTTC-1-9-organoid	7-8	0.0536871	0.0233349	0.529761	0.35697	0.036247	7-8			GTGGCGTCAATTCTTC-1-9-organoid	7-8_fetal_Mural cell	0.0253923	0.00160436	0.472517	0.4575	0.042986	7-8_fetal_Mural cell	7_organoid_Fibroblast			GTGGCGTCAATTCTTC-1-9-organoid	999_adult_Keratinocyte	0.347138	0.0152679	0.0774275	0.0424922	0.517674	999_adult_Keratinocyte	7_organoid_Fibroblast			GTGGCGTCAATTCTTC-1-9-organoid	999_adult_Schwann cell	0.0033595	0.00411477	0.187452	0.073575	0.731499	999_adult_Schwann cell	7_organoid_Fibroblast			GTGGCGTCAATTCTTC-1-9-organoid	7-8_fetal_Fibroblast	0.0459053	0.00640127	0.76003	0.187658	5.64166e-06	7-8_fetal_Fibroblast	7_organoid_Fibroblast			GTGGCGTCAATTCTTC-1-9-organoid	999_adult_Vascular endothelium	0.0171482	0.00461585	0.150252	0.0891856	0.738798	999_adult_Vascular endothelium	7_organoid_Fibroblast			GTGGCGTCAATTCTTC-1-9-organoid	999_adult_Melanocyte	0.00044524	0.000425276	0.0040547	0.0571949	0.93788	999_adult_Melanocyte	7_organoid_Fibroblast
GTGGCGTCACTGTCCT-1-9-organoid	999	0.0365696	0.154542	0.365951	0.0554534	0.387483	999			GTGGCGTCACTGTCCT-1-9-organoid	9-11_fetal_Mural cell	0.260645	0.109464	0.13229	0.497587	1.35677e-05	9-11_fetal_Mural cell	7_organoid_Keratinocyte			GTGGCGTCACTGTCCT-1-9-organoid	12-14_fetal_Keratinocyte	0.370818	0.0218657	0.295562	0.0635107	0.248244	12-14_fetal_Keratinocyte	7_organoid_Keratinocyte			GTGGCGTCACTGTCCT-1-9-organoid	999_adult_Schwann cell	0.00485099	0.0241012	0.328641	0.110712	0.531695	999_adult_Schwann cell	7_organoid_Keratinocyte			GTGGCGTCACTGTCCT-1-9-organoid	7-8_fetal_Fibroblast	0.0075668	0.316688	0.34433	0.331416	6.69488e-13	7-8_fetal_Fibroblast	7_organoid_Keratinocyte			GTGGCGTCACTGTCCT-1-9-organoid	999_adult_Vascular endothelium	0.144413	0.0459346	0.0490636	0.154281	0.606308	999_adult_Vascular endothelium	7_organoid_Keratinocyte			GTGGCGTCACTGTCCT-1-9-organoid	999_adult_Melanocyte	0.00352065	0.00226015	0.0129098	0.0667471	0.914562	999_adult_Melanocyte	7_organoid_Keratinocyte
GTGGCGTGTAAGATCA-1-9-organoid	15-16	0.0234219	0.558878	0.385751	0.00657528	0.0253732	15-16			GTGGCGTGTAAGATCA-1-9-organoid	7-8_fetal_Mural cell	0.018507	0.0222031	0.841286	0.0874801	0.0305241	7-8_fetal_Mural cell	7_organoid_Fibroblast			GTGGCGTGTAAGATCA-1-9-organoid	999_adult_Keratinocyte	0.211979	0.0759119	0.140255	0.0627466	0.509107	999_adult_Keratinocyte	7_organoid_Fibroblast			GTGGCGTGTAAGATCA-1-9-organoid	999_adult_Schwann cell	0.00122274	0.179135	0.189819	0.0117859	0.618038	999_adult_Schwann cell	7_organoid_Fibroblast			GTGGCGTGTAAGATCA-1-9-organoid	7-8_fetal_Fibroblast	0.0641985	0.106406	0.823284	0.00609739	1.45083e-05	7-8_fetal_Fibroblast	7_organoid_Fibroblast			GTGGCGTGTAAGATCA-1-9-organoid	999_adult_Vascular endothelium	0.01811	0.0119045	0.181031	0.054816	0.734138	999_adult_Vascular endothelium	7_organoid_Fibroblast			GTGGCGTGTAAGATCA-1-9-organoid	999_adult_Melanocyte	0.000312588	0.000981201	0.0103106	0.015679	0.972717	999_adult_Melanocyte	7_organoid_Fibroblast
GTGGCGTGTCGCATCG-1-9-organoid	7-8	0.0133497	0.00332063	0.931081	0.0177322	0.0345162	7-8			GTGGCGTGTCGCATCG-1-9-organoid	999_adult_Mural cell	0.000189746	0.00157486	0.326009	0.0154762	0.65675	999_adult_Mural cell	7_organoid_Fibroblast			GTGGCGTGTCGCATCG-1-9-organoid	7-8_fetal_Keratinocyte	0.225579	0.00849284	0.439296	0.0479512	0.278681	7-8_fetal_Keratinocyte	7_organoid_Fibroblast			GTGGCGTGTCGCATCG-1-9-organoid	7-8_fetal_Schwann cell	0.186656	0.0141981	0.520397	0.191167	0.0875813	7-8_fetal_Schwann cell	7_organoid_Fibroblast			GTGGCGTGTCGCATCG-1-9-organoid	7-8_fetal_Fibroblast	0.0101597	0.00171161	0.49744	0.490689	4.78678e-08	7-8_fetal_Fibroblast	7_organoid_Fibroblast			GTGGCGTGTCGCATCG-1-9-organoid	999_adult_Vascular endothelium	0.0101725	0.00988729	0.221668	0.025418	0.732854	999_adult_Vascular endothelium	7_organoid_Fibroblast			GTGGCGTGTCGCATCG-1-9-organoid	999_adult_Melanocyte	0.0170239	0.00661173	0.0160293	0.0675257	0.892809	999_adult_Melanocyte	7_organoid_Fibroblast
GTGGCGTGTGGAGAAA-1-9-organoid	7-8	0.00772232	0.0670117	0.889531	0.00713392	0.0286012	7-8			GTGGCGTGTGGAGAAA-1-9-organoid	7-8_fetal_Mural cell	0.00187447	0.0549533	0.807412	0.123339	0.0124219	7-8_fetal_Mural cell	7_organoid_Fibroblast			GTGGCGTGTGGAGAAA-1-9-organoid	999_adult_Keratinocyte	0.0567404	0.13234	0.106541	0.056227	0.648152	999_adult_Keratinocyte	7_organoid_Fibroblast			GTGGCGTGTGGAGAAA-1-9-organoid	999_adult_Schwann cell	0.000791634	0.0200767	0.381466	0.0216886	0.575977	999_adult_Schwann cell	7_organoid_Fibroblast			GTGGCGTGTGGAGAAA-1-9-organoid	7-8_fetal_Fibroblast	0.0313885	0.134456	0.825564	0.0085917	2.96595e-08	7-8_fetal_Fibroblast	7_organoid_Fibroblast			GTGGCGTGTGGAGAAA-1-9-organoid	999_adult_Vascular endothelium	0.0236532	0.019817	0.169526	0.0339805	0.753023	999_adult_Vascular endothelium	7_organoid_Fibroblast			GTGGCGTGTGGAGAAA-1-9-organoid	999_adult_Melanocyte	0.00026615	0.00118015	0.00263092	0.0115336	0.984389	999_adult_Melanocyte	7_organoid_Fibroblast
GTGGCGTGTGTAAACA-1-9-organoid	7-8	0.0244527	0.0162399	0.79285	0.132458	0.0339999	7-8			GTGGCGTGTGTAAACA-1-9-organoid	7-8_fetal_Mural cell	0.00462135	0.00167581	0.3911	0.320539	0.282063	7-8_fetal_Mural cell	7_organoid_Fibroblast			GTGGCGTGTGTAAACA-1-9-organoid	999_adult_Keratinocyte	0.156894	0.014141	0.103232	0.0425862	0.683147	999_adult_Keratinocyte	7_organoid_Fibroblast			GTGGCGTGTGTAAACA-1-9-organoid	999_adult_Schwann cell	0.00230762	0.00279346	0.150857	0.0923665	0.751675	999_adult_Schwann cell	7_organoid_Fibroblast			GTGGCGTGTGTAAACA-1-9-organoid	7-8_fetal_Fibroblast	0.0100331	0.00237455	0.971199	0.0163841	8.76804e-06	7-8_fetal_Fibroblast	7_organoid_Fibroblast			GTGGCGTGTGTAAACA-1-9-organoid	999_adult_Vascular endothelium	0.0119562	0.00748343	0.0373679	0.060214	0.882978	999_adult_Vascular endothelium	7_organoid_Fibroblast			GTGGCGTGTGTAAACA-1-9-organoid	999_adult_Melanocyte	0.00020728	0.000275052	0.00251331	0.0113388	0.985666	999_adult_Melanocyte	7_organoid_Fibroblast
GTGGCGTGTTGTCCCT-1-9-organoid	7-8	0.0889715	0.100806	0.584619	0.111351	0.114252	7-8			GTGGCGTGTTGTCCCT-1-9-organoid	9-11_fetal_Mural cell	0.0176371	0.00573154	0.300342	0.631041	0.045248	9-11_fetal_Mural cell	7_organoid_Fibroblast			GTGGCGTGTTGTCCCT-1-9-organoid	999_adult_Keratinocyte	0.179209	0.00715535	0.106349	0.0462636	0.661023	999_adult_Keratinocyte	7_organoid_Fibroblast			GTGGCGTGTTGTCCCT-1-9-organoid	999_adult_Schwann cell	0.00113817	0.00631018	0.0692987	0.0979137	0.825339	999_adult_Schwann cell	7_organoid_Fibroblast			GTGGCGTGTTGTCCCT-1-9-organoid	7-8_fetal_Fibroblast	0.053398	0.0558868	0.86638	0.0243307	4.70219e-06	7-8_fetal_Fibroblast	7_organoid_Fibroblast			GTGGCGTGTTGTCCCT-1-9-organoid	999_adult_Vascular endothelium	0.0192152	0.0101396	0.0114968	0.0668936	0.892255	999_adult_Vascular endothelium	7_organoid_Fibroblast			GTGGCGTGTTGTCCCT-1-9-organoid	999_adult_Melanocyte	0.000335395	0.000358175	0.00327229	0.012486	0.983548	999_adult_Melanocyte	7_organoid_Fibroblast
GTGGCGTTCCTTTGAT-1-9-organoid	7-8	0.124659	0.0907348	0.673851	0.0196963	0.0910587	7-8			GTGGCGTTCCTTTGAT-1-9-organoid	7-8_fetal_Mural cell	0.0398331	0.00850427	0.454056	0.365832	0.131775	7-8_fetal_Mural cell	7_organoid_Fibroblast			GTGGCGTTCCTTTGAT-1-9-organoid	999_adult_Keratinocyte	0.262174	0.00737674	0.0713234	0.0306006	0.628525	999_adult_Keratinocyte	7_organoid_Fibroblast			GTGGCGTTCCTTTGAT-1-9-organoid	999_adult_Schwann cell	0.00421568	0.0056077	0.112995	0.0386707	0.838511	999_adult_Schwann cell	7_organoid_Fibroblast			GTGGCGTTCCTTTGAT-1-9-organoid	7-8_fetal_Fibroblast	0.0761892	0.0468664	0.867455	0.00948849	1.15641e-06	7-8_fetal_Fibroblast	7_organoid_Fibroblast			GTGGCGTTCCTTTGAT-1-9-organoid	999_adult_Vascular endothelium	0.0187754	0.00984275	0.0164229	0.0349763	0.919983	999_adult_Vascular endothelium	7_organoid_Fibroblast			GTGGCGTTCCTTTGAT-1-9-organoid	999_adult_Melanocyte	0.000628443	0.000408622	0.00317195	0.00827942	0.987511	999_adult_Melanocyte	7_organoid_Fibroblast
GTGGGAAAGATGACAT-1-9-organoid	9-11	0.000111051	0.00169363	0.391532	0.394673	0.21199	9-11			GTGGGAAAGATGACAT-1-9-organoid	7-8_fetal_Mural cell	0.000845248	0.00527339	0.704151	0.268561	0.02117	7-8_fetal_Mural cell	7_organoid_Neuronal cell			GTGGGAAAGATGACAT-1-9-organoid	7-8_fetal_Keratinocyte	0.340073	0.0404024	0.526807	0.0740311	0.0186867	7-8_fetal_Keratinocyte	7_organoid_Neuronal cell			GTGGGAAAGATGACAT-1-9-organoid	7-8_fetal_Schwann cell	0.0168442	0.0642057	0.822817	0.0559036	0.0402292	7-8_fetal_Schwann cell	7_organoid_Neuronal cell			GTGGGAAAGATGACAT-1-9-organoid	7-8_fetal_Fibroblast	0.00800397	0.0786079	0.475775	0.437613	8.22937e-09	7-8_fetal_Fibroblast	7_organoid_Neuronal cell			GTGGGAAAGATGACAT-1-9-organoid	7-8_fetal_Vascular endothelium	0.0135918	0.0138441	0.607326	0.176007	0.189231	7-8_fetal_Vascular endothelium	7_organoid_Neuronal cell			GTGGGAAAGATGACAT-1-9-organoid	999_adult_Melanocyte	0.0651711	0.0181911	0.167461	0.347032	0.402145	999_adult_Melanocyte	7_organoid_Neuronal cell
GTGGGAAAGGAATCGC-1-9-organoid	7-8	0.168037	0.0299252	0.73122	0.0294687	0.0413484	7-8			GTGGGAAAGGAATCGC-1-9-organoid	7-8_fetal_Mural cell	0.0131811	0.00255184	0.49617	0.132324	0.355774	7-8_fetal_Mural cell	7_organoid_Fibroblast			GTGGGAAAGGAATCGC-1-9-organoid	999_adult_Keratinocyte	0.22481	0.020567	0.0700119	0.0291123	0.655499	999_adult_Keratinocyte	7_organoid_Fibroblast			GTGGGAAAGGAATCGC-1-9-organoid	999_adult_Schwann cell	0.00670242	0.00375609	0.266479	0.0309879	0.692075	999_adult_Schwann cell	7_organoid_Fibroblast			GTGGGAAAGGAATCGC-1-9-organoid	7-8_fetal_Fibroblast	0.0894756	0.00785059	0.897822	0.00485042	1.87253e-06	7-8_fetal_Fibroblast	7_organoid_Fibroblast			GTGGGAAAGGAATCGC-1-9-organoid	999_adult_Vascular endothelium	0.0197586	0.00819472	0.0394456	0.0383801	0.894221	999_adult_Vascular endothelium	7_organoid_Fibroblast			GTGGGAAAGGAATCGC-1-9-organoid	999_adult_Melanocyte	0.00037046	0.000303121	0.00235068	0.00537588	0.9916	999_adult_Melanocyte	7_organoid_Fibroblast
GTGGGAAAGGTAACTA-1-9-organoid	12-14	0.788752	0.0529281	0.0421679	0.00790916	0.108243	12-14			GTGGGAAAGGTAACTA-1-9-organoid	999_adult_Mural cell	0.000441747	0.0117613	0.0170065	0.00253569	0.968255	999_adult_Mural cell	7_organoid_Melanocyte			GTGGGAAAGGTAACTA-1-9-organoid	12-14_fetal_Keratinocyte	0.404354	0.29727	0.0850565	0.0716419	0.141678	12-14_fetal_Keratinocyte	7_organoid_Melanocyte			GTGGGAAAGGTAACTA-1-9-organoid	12-14_fetal_Schwann cell	0.460833	0.178623	0.325393	0.0116139	0.0235371	12-14_fetal_Schwann cell	7_organoid_Melanocyte			GTGGGAAAGGTAACTA-1-9-organoid	15-16_fetal_Fibroblast	0.305741	0.575755	0.00263441	0.00259974	0.113269	15-16_fetal_Fibroblast	7_organoid_Melanocyte			GTGGGAAAGGTAACTA-1-9-organoid	999_adult_Vascular endothelium	0.107467	0.116268	0.329635	0.0760792	0.370551	999_adult_Vascular endothelium	7_organoid_Melanocyte			GTGGGAAAGGTAACTA-1-9-organoid	12-14_fetal_Melanocyte	0.314624	0.0651166	0.191091	0.250025	0.179143	12-14_fetal_Melanocyte	7_organoid_Melanocyte
GTGGGAAAGTGCCTCG-1-9-organoid	999	0.221954	0.0127409	0.0335092	0.00222588	0.72957	999			GTGGGAAAGTGCCTCG-1-9-organoid	9-11_fetal_Mural cell	0.28735	0.0290954	0.258033	0.425496	2.5467e-05	9-11_fetal_Mural cell	7_organoid_Keratinocyte			GTGGGAAAGTGCCTCG-1-9-organoid	12-14_fetal_Keratinocyte	0.496492	0.0724879	0.115335	0.0374148	0.27827	12-14_fetal_Keratinocyte	7_organoid_Keratinocyte			GTGGGAAAGTGCCTCG-1-9-organoid	999_adult_Schwann cell	0.0183148	0.0116727	0.440549	0.0711742	0.458289	999_adult_Schwann cell	7_organoid_Keratinocyte			GTGGGAAAGTGCCTCG-1-9-organoid	7-8_fetal_Fibroblast	0.182956	0.224089	0.328942	0.264013	7.54847e-14	7-8_fetal_Fibroblast	7_organoid_Keratinocyte			GTGGGAAAGTGCCTCG-1-9-organoid	999_adult_Vascular endothelium	0.204977	0.0431374	0.124144	0.150785	0.476956	999_adult_Vascular endothelium	7_organoid_Keratinocyte			GTGGGAAAGTGCCTCG-1-9-organoid	999_adult_Melanocyte	0.00501202	0.00653055	0.00462442	0.0333381	0.950495	999_adult_Melanocyte	7_organoid_Keratinocyte
GTGGGAACATCTATCT-1-9-organoid	7-8	0.0126508	0.000349417	0.791124	0.144552	0.0513232	7-8			GTGGGAACATCTATCT-1-9-organoid	7-8_fetal_Mural cell	3.86466e-05	2.64805e-06	0.556439	0.00962212	0.433898	7-8_fetal_Mural cell	7_organoid_Neuronal cell			GTGGGAACATCTATCT-1-9-organoid	12-14_fetal_Keratinocyte	0.677908	0.0674059	0.190951	0.0205466	0.0431882	12-14_fetal_Keratinocyte	7_organoid_Neuronal cell			GTGGGAACATCTATCT-1-9-organoid	7-8_fetal_Schwann cell	0.00872757	0.00199353	0.896879	0.0712039	0.0211961	7-8_fetal_Schwann cell	7_organoid_Neuronal cell			GTGGGAACATCTATCT-1-9-organoid	7-8_fetal_Fibroblast	0.201087	2.42885e-06	0.786472	0.0124378	5.68789e-08	7-8_fetal_Fibroblast	7_organoid_Neuronal cell			GTGGGAACATCTATCT-1-9-organoid	7-8_fetal_Vascular endothelium	0.00809936	0.000470444	0.484113	0.0351734	0.472144	7-8_fetal_Vascular endothelium	7_organoid_Neuronal cell			GTGGGAACATCTATCT-1-9-organoid	999_adult_Melanocyte	0.00736077	0.000463877	0.0152599	0.0138765	0.963039	999_adult_Melanocyte	7_organoid_Neuronal cell
GTGGGAAGTACTTCCC-1-9-organoid	7-8	0.220953	0.0122605	0.730606	0.00157732	0.0346035	7-8			GTGGGAAGTACTTCCC-1-9-organoid	7-8_fetal_Mural cell	0.0361115	0.0110785	0.771589	0.10301	0.0782116	7-8_fetal_Mural cell	7_organoid_Fibroblast			GTGGGAAGTACTTCCC-1-9-organoid	999_adult_Keratinocyte	0.261476	0.0204498	0.0964595	0.0285764	0.593039	999_adult_Keratinocyte	7_organoid_Fibroblast			GTGGGAAGTACTTCCC-1-9-organoid	999_adult_Schwann cell	0.00896598	0.00859224	0.247233	0.0162972	0.718912	999_adult_Schwann cell	7_organoid_Fibroblast			GTGGGAAGTACTTCCC-1-9-organoid	7-8_fetal_Fibroblast	0.213376	0.030504	0.747145	0.00897563	9.53574e-08	7-8_fetal_Fibroblast	7_organoid_Fibroblast			GTGGGAAGTACTTCCC-1-9-organoid	999_adult_Vascular endothelium	0.0232872	0.0114465	0.0636093	0.0247546	0.876902	999_adult_Vascular endothelium	7_organoid_Fibroblast			GTGGGAAGTACTTCCC-1-9-organoid	999_adult_Melanocyte	0.000801419	0.000835174	0.00298448	0.00987932	0.9855	999_adult_Melanocyte	7_organoid_Fibroblast
GTGGGAAGTGTTGATC-1-9-organoid	7-8	0.124439	0.0827031	0.761392	0.00111883	0.0303466	7-8			GTGGGAAGTGTTGATC-1-9-organoid	7-8_fetal_Mural cell	0.0160353	0.0298546	0.729344	0.0205758	0.20419	7-8_fetal_Mural cell	7_organoid_Fibroblast			GTGGGAAGTGTTGATC-1-9-organoid	999_adult_Keratinocyte	0.183183	0.0261853	0.120622	0.0415472	0.628462	999_adult_Keratinocyte	7_organoid_Fibroblast			GTGGGAAGTGTTGATC-1-9-organoid	999_adult_Schwann cell	0.018249	0.0327499	0.243394	0.00675662	0.69885	999_adult_Schwann cell	7_organoid_Fibroblast			GTGGGAAGTGTTGATC-1-9-organoid	7-8_fetal_Fibroblast	0.151554	0.106992	0.739269	0.00218384	2.8304e-07	7-8_fetal_Fibroblast	7_organoid_Fibroblast			GTGGGAAGTGTTGATC-1-9-organoid	999_adult_Vascular endothelium	0.030253	0.0203047	0.0556707	0.0180803	0.875691	999_adult_Vascular endothelium	7_organoid_Fibroblast			GTGGGAAGTGTTGATC-1-9-organoid	999_adult_Melanocyte	0.00112039	0.00160391	0.0035083	0.0055292	0.988238	999_adult_Melanocyte	7_organoid_Fibroblast
GTGGGAATCAAAGGTA-1-9-organoid	7-8	0.180618	0.0297627	0.709847	0.0338987	0.0458737	7-8			GTGGGAATCAAAGGTA-1-9-organoid	7-8_fetal_Mural cell	0.0862117	0.00487213	0.670292	0.232318	0.00630693	7-8_fetal_Mural cell	7_organoid_Fibroblast			GTGGGAATCAAAGGTA-1-9-organoid	999_adult_Keratinocyte	0.271196	0.00839561	0.112804	0.0534403	0.554164	999_adult_Keratinocyte	7_organoid_Fibroblast			GTGGGAATCAAAGGTA-1-9-organoid	999_adult_Schwann cell	0.00343651	0.00626418	0.279684	0.0170169	0.693599	999_adult_Schwann cell	7_organoid_Fibroblast			GTGGGAATCAAAGGTA-1-9-organoid	7-8_fetal_Fibroblast	0.209054	0.0323838	0.734023	0.0245388	5.94925e-08	7-8_fetal_Fibroblast	7_organoid_Fibroblast			GTGGGAATCAAAGGTA-1-9-organoid	999_adult_Vascular endothelium	0.052384	0.0066798	0.0829528	0.0612432	0.79674	999_adult_Vascular endothelium	7_organoid_Fibroblast			GTGGGAATCAAAGGTA-1-9-organoid	999_adult_Melanocyte	0.000671614	0.000492862	0.00478756	0.0187096	0.975338	999_adult_Melanocyte	7_organoid_Fibroblast
GTGGGAATCAAATGCC-1-9-organoid	999	0.0286375	0.0655869	0.102048	0.0087715	0.794956	999			GTGGGAATCAAATGCC-1-9-organoid	9-11_fetal_Mural cell	0.324121	0.0212897	0.170248	0.484303	3.78726e-05	9-11_fetal_Mural cell	7_organoid_Keratinocyte			GTGGGAATCAAATGCC-1-9-organoid	12-14_fetal_Keratinocyte	0.41874	0.0143622	0.229487	0.0622226	0.275188	12-14_fetal_Keratinocyte	7_organoid_Keratinocyte			GTGGGAATCAAATGCC-1-9-organoid	999_adult_Schwann cell	0.00861016	0.021085	0.186555	0.177782	0.605968	999_adult_Schwann cell	7_organoid_Keratinocyte			GTGGGAATCAAATGCC-1-9-organoid	7-8_fetal_Fibroblast	0.0980228	0.167596	0.388188	0.346193	6.4265e-14	7-8_fetal_Fibroblast	7_organoid_Keratinocyte			GTGGGAATCAAATGCC-1-9-organoid	999_adult_Vascular endothelium	0.198522	0.0144102	0.0536711	0.0976578	0.635739	999_adult_Vascular endothelium	7_organoid_Keratinocyte			GTGGGAATCAAATGCC-1-9-organoid	999_adult_Melanocyte	0.00350534	0.00264527	0.00618166	0.0371444	0.950523	999_adult_Melanocyte	7_organoid_Keratinocyte
GTGGGAATCGTTCCTG-1-9-organoid	7-8	0.0119861	0.000487992	0.779554	0.165865	0.0421076	7-8			GTGGGAATCGTTCCTG-1-9-organoid	7-8_fetal_Mural cell	3.24379e-05	2.51253e-06	0.538322	0.00482631	0.456817	7-8_fetal_Mural cell	7_organoid_Neuronal cell			GTGGGAATCGTTCCTG-1-9-organoid	12-14_fetal_Keratinocyte	0.587118	0.0889519	0.245977	0.0235076	0.0544451	12-14_fetal_Keratinocyte	7_organoid_Neuronal cell			GTGGGAATCGTTCCTG-1-9-organoid	7-8_fetal_Schwann cell	0.00984027	0.00213455	0.907747	0.0587847	0.0214936	7-8_fetal_Schwann cell	7_organoid_Neuronal cell			GTGGGAATCGTTCCTG-1-9-organoid	7-8_fetal_Fibroblast	0.145164	1.61021e-06	0.842653	0.0121817	1.13519e-07	7-8_fetal_Fibroblast	7_organoid_Neuronal cell			GTGGGAATCGTTCCTG-1-9-organoid	7-8_fetal_Vascular endothelium	0.00728763	0.000596937	0.489489	0.0319779	0.470649	7-8_fetal_Vascular endothelium	7_organoid_Neuronal cell			GTGGGAATCGTTCCTG-1-9-organoid	999_adult_Melanocyte	0.00356747	0.000380053	0.00928687	0.00847322	0.978292	999_adult_Melanocyte	7_organoid_Neuronal cell
GTGGTTAAGACCATGG-1-9-organoid	7-8	0.00708499	0.000365006	0.964014	0.0119281	0.0166081	7-8			GTGGTTAAGACCATGG-1-9-organoid	7-8_fetal_Mural cell	0.00946487	0.00987919	0.775441	0.204712	0.000502719	7-8_fetal_Mural cell	7_organoid_Fibroblast			GTGGTTAAGACCATGG-1-9-organoid	999_adult_Keratinocyte	0.147288	0.0296659	0.204194	0.0680584	0.550793	999_adult_Keratinocyte	7_organoid_Fibroblast			GTGGTTAAGACCATGG-1-9-organoid	7-8_fetal_Schwann cell	0.00103411	0.000891938	0.576137	0.015443	0.406494	7-8_fetal_Schwann cell	7_organoid_Fibroblast			GTGGTTAAGACCATGG-1-9-organoid	7-8_fetal_Fibroblast	0.00235653	0.00111603	0.994481	0.00204574	2.29493e-07	7-8_fetal_Fibroblast	7_organoid_Fibroblast			GTGGTTAAGACCATGG-1-9-organoid	999_adult_Vascular endothelium	0.0288444	0.00768315	0.28267	0.036331	0.644471	999_adult_Vascular endothelium	7_organoid_Fibroblast			GTGGTTAAGACCATGG-1-9-organoid	999_adult_Melanocyte	0.00172038	0.000770101	0.0178977	0.0295347	0.950077	999_adult_Melanocyte	7_organoid_Fibroblast
GTGGTTAAGGCTCACC-1-9-organoid	7-8	0.0159116	0.135707	0.659362	0.140981	0.0480384	7-8			GTGGTTAAGGCTCACC-1-9-organoid	7-8_fetal_Mural cell	0.00926419	0.0281101	0.647788	0.277891	0.0369466	7-8_fetal_Mural cell	7_organoid_Fibroblast			GTGGTTAAGGCTCACC-1-9-organoid	999_adult_Keratinocyte	0.0923964	0.136467	0.0755498	0.0655212	0.630066	999_adult_Keratinocyte	7_organoid_Fibroblast			GTGGTTAAGGCTCACC-1-9-organoid	999_adult_Schwann cell	0.00117828	0.0283533	0.210004	0.0405031	0.719961	999_adult_Schwann cell	7_organoid_Fibroblast			GTGGTTAAGGCTCACC-1-9-organoid	7-8_fetal_Fibroblast	0.0204945	0.0580321	0.902804	0.018664	5.73231e-06	7-8_fetal_Fibroblast	7_organoid_Fibroblast			GTGGTTAAGGCTCACC-1-9-organoid	999_adult_Vascular endothelium	0.0157437	0.0147532	0.202001	0.0929594	0.674543	999_adult_Vascular endothelium	7_organoid_Fibroblast			GTGGTTAAGGCTCACC-1-9-organoid	999_adult_Melanocyte	0.000195127	0.000568173	0.00363675	0.0435879	0.952012	999_adult_Melanocyte	7_organoid_Fibroblast
GTGGTTAAGGTGAGAA-1-9-organoid	7-8	0.0705289	0.186911	0.454295	0.174339	0.113927	7-8			GTGGTTAAGGTGAGAA-1-9-organoid	9-11_fetal_Mural cell	0.00394932	0.00589483	0.242535	0.440371	0.30725	9-11_fetal_Mural cell	7_organoid_Fibroblast			GTGGTTAAGGTGAGAA-1-9-organoid	999_adult_Keratinocyte	0.178393	0.0247229	0.0705802	0.0361753	0.690128	999_adult_Keratinocyte	7_organoid_Fibroblast			GTGGTTAAGGTGAGAA-1-9-organoid	999_adult_Schwann cell	0.00198996	0.0103572	0.134047	0.10519	0.748416	999_adult_Schwann cell	7_organoid_Fibroblast			GTGGTTAAGGTGAGAA-1-9-organoid	7-8_fetal_Fibroblast	0.0559929	0.293576	0.562201	0.0882145	1.5763e-05	7-8_fetal_Fibroblast	7_organoid_Fibroblast			GTGGTTAAGGTGAGAA-1-9-organoid	999_adult_Vascular endothelium	0.00926674	0.01311	0.0231875	0.0702338	0.884202	999_adult_Vascular endothelium	7_organoid_Fibroblast			GTGGTTAAGGTGAGAA-1-9-organoid	999_adult_Melanocyte	0.000422385	0.000583694	0.00411663	0.0198142	0.975063	999_adult_Melanocyte	7_organoid_Fibroblast
GTGGTTAAGTATTCCG-1-9-organoid	7-8	0.0144987	0.000379418	0.755646	0.197379	0.0320974	7-8			GTGGTTAAGTATTCCG-1-9-organoid	7-8_fetal_Mural cell	3.60038e-05	2.24398e-06	0.531877	0.00760327	0.460481	7-8_fetal_Mural cell	7_organoid_Neuronal cell			GTGGTTAAGTATTCCG-1-9-organoid	12-14_fetal_Keratinocyte	0.622539	0.0798512	0.203701	0.0261778	0.0677313	12-14_fetal_Keratinocyte	7_organoid_Neuronal cell			GTGGTTAAGTATTCCG-1-9-organoid	7-8_fetal_Schwann cell	0.00808919	0.00169216	0.89398	0.0657338	0.0305052	7-8_fetal_Schwann cell	7_organoid_Neuronal cell			GTGGTTAAGTATTCCG-1-9-organoid	7-8_fetal_Fibroblast	0.161718	8.49265e-07	0.830686	0.00759421	1.88995e-07	7-8_fetal_Fibroblast	7_organoid_Neuronal cell			GTGGTTAAGTATTCCG-1-9-organoid	7-8_fetal_Vascular endothelium	0.00781522	0.000525593	0.486583	0.0349819	0.470094	7-8_fetal_Vascular endothelium	7_organoid_Neuronal cell			GTGGTTAAGTATTCCG-1-9-organoid	999_adult_Melanocyte	0.00342724	0.000375777	0.0105759	0.0121563	0.973465	999_adult_Melanocyte	7_organoid_Neuronal cell
GTGGTTAAGTCCCGAC-1-9-organoid	7-8	0.0147381	0.0746316	0.83312	0.0277306	0.0497797	7-8			GTGGTTAAGTCCCGAC-1-9-organoid	7-8_fetal_Mural cell	0.00347741	0.0351813	0.745323	0.205362	0.0106561	7-8_fetal_Mural cell	7_organoid_Fibroblast			GTGGTTAAGTCCCGAC-1-9-organoid	999_adult_Keratinocyte	0.127176	0.133687	0.202726	0.0675046	0.468907	999_adult_Keratinocyte	7_organoid_Fibroblast			GTGGTTAAGTCCCGAC-1-9-organoid	999_adult_Schwann cell	0.000718276	0.043778	0.34102	0.0576566	0.556827	999_adult_Schwann cell	7_organoid_Fibroblast			GTGGTTAAGTCCCGAC-1-9-organoid	7-8_fetal_Fibroblast	0.0183386	0.0748757	0.894179	0.0126064	4.20133e-07	7-8_fetal_Fibroblast	7_organoid_Fibroblast			GTGGTTAAGTCCCGAC-1-9-organoid	999_adult_Vascular endothelium	0.034661	0.0198114	0.207723	0.0842493	0.653556	999_adult_Vascular endothelium	7_organoid_Fibroblast			GTGGTTAAGTCCCGAC-1-9-organoid	999_adult_Melanocyte	0.000356873	0.000576425	0.00402296	0.0244471	0.970597	999_adult_Melanocyte	7_organoid_Fibroblast
GTGGTTACACAAAGCG-1-9-organoid	7-8	0.084785	0.00580698	0.874498	0.00869456	0.0262154	7-8			GTGGTTACACAAAGCG-1-9-organoid	7-8_fetal_Mural cell	0.0256069	0.0116675	0.685092	0.273968	0.00366475	7-8_fetal_Mural cell	7_organoid_Fibroblast			GTGGTTACACAAAGCG-1-9-organoid	999_adult_Keratinocyte	0.233791	0.0329101	0.0822614	0.0362227	0.614815	999_adult_Keratinocyte	7_organoid_Fibroblast			GTGGTTACACAAAGCG-1-9-organoid	999_adult_Schwann cell	0.00255016	0.00354567	0.387693	0.0177171	0.588494	999_adult_Schwann cell	7_organoid_Fibroblast			GTGGTTACACAAAGCG-1-9-organoid	7-8_fetal_Fibroblast	0.0875891	0.0673006	0.815778	0.0293322	1.51671e-08	7-8_fetal_Fibroblast	7_organoid_Fibroblast			GTGGTTACACAAAGCG-1-9-organoid	999_adult_Vascular endothelium	0.0248292	0.0128633	0.109793	0.0443684	0.808146	999_adult_Vascular endothelium	7_organoid_Fibroblast			GTGGTTACACAAAGCG-1-9-organoid	999_adult_Melanocyte	0.000653651	0.000780766	0.0039779	0.0210484	0.973539	999_adult_Melanocyte	7_organoid_Fibroblast
GTGGTTACACCTCTGT-1-9-organoid	7-8	0.230124	0.204728	0.42109	0.0822561	0.0618031	7-8			GTGGTTACACCTCTGT-1-9-organoid	7-8_fetal_Mural cell	0.0613349	0.00938135	0.742522	0.112254	0.0745078	7-8_fetal_Mural cell	7_organoid_Fibroblast			GTGGTTACACCTCTGT-1-9-organoid	999_adult_Keratinocyte	0.26356	0.0226579	0.0920613	0.0512426	0.570479	999_adult_Keratinocyte	7_organoid_Fibroblast			GTGGTTACACCTCTGT-1-9-organoid	999_adult_Schwann cell	0.00715643	0.0230904	0.169091	0.00937956	0.791283	999_adult_Schwann cell	7_organoid_Fibroblast			GTGGTTACACCTCTGT-1-9-organoid	7-8_fetal_Fibroblast	0.248554	0.0632139	0.651776	0.0364544	1.13216e-06	7-8_fetal_Fibroblast	7_organoid_Fibroblast			GTGGTTACACCTCTGT-1-9-organoid	999_adult_Vascular endothelium	0.0356848	0.0106943	0.0965984	0.039696	0.817326	999_adult_Vascular endothelium	7_organoid_Fibroblast			GTGGTTACACCTCTGT-1-9-organoid	999_adult_Melanocyte	0.000452882	0.000608384	0.00378326	0.00994574	0.98521	999_adult_Melanocyte	7_organoid_Fibroblast
GTGGTTACATAGGTAA-1-9-organoid	999	0.0210467	0.000339623	0.284371	0.232585	0.461657	999			GTGGTTACATAGGTAA-1-9-organoid	9-11_fetal_Mural cell	0.323282	0.00132569	0.130518	0.544744	0.00013033	9-11_fetal_Mural cell	7_organoid_Keratinocyte			GTGGTTACATAGGTAA-1-9-organoid	7-8_fetal_Keratinocyte	0.359098	0.00109745	0.466885	0.0860263	0.0868929	7-8_fetal_Keratinocyte	7_organoid_Keratinocyte			GTGGTTACATAGGTAA-1-9-organoid	9-11_fetal_Schwann cell	0.155751	0.00150428	0.1705	0.627887	0.0443576	9-11_fetal_Schwann cell	7_organoid_Keratinocyte			GTGGTTACATAGGTAA-1-9-organoid	9-11_fetal_Fibroblast	0.0407651	0.00607935	0.476565	0.476591	1.12201e-13	9-11_fetal_Fibroblast	7_organoid_Keratinocyte			GTGGTTACATAGGTAA-1-9-organoid	12-14_fetal_Vascular endothelium	0.469454	0.00737153	0.0747848	0.131155	0.317235	12-14_fetal_Vascular endothelium	7_organoid_Keratinocyte			GTGGTTACATAGGTAA-1-9-organoid	999_adult_Melanocyte	0.0392193	0.00867661	0.0144858	0.0895056	0.848113	999_adult_Melanocyte	7_organoid_Keratinocyte
GTGGTTAGTAGAATAC-1-9-organoid	7-8	0.0178774	0.000236873	0.838447	0.117496	0.0259423	7-8			GTGGTTAGTAGAATAC-1-9-organoid	7-8_fetal_Mural cell	7.51758e-05	3.55159e-06	0.547673	0.00672719	0.445521	7-8_fetal_Mural cell	7_organoid_Neuronal cell			GTGGTTAGTAGAATAC-1-9-organoid	12-14_fetal_Keratinocyte	0.615872	0.0731635	0.21519	0.0280093	0.0677646	12-14_fetal_Keratinocyte	7_organoid_Neuronal cell			GTGGTTAGTAGAATAC-1-9-organoid	7-8_fetal_Schwann cell	0.0155834	0.00219612	0.91294	0.0424787	0.0268016	7-8_fetal_Schwann cell	7_organoid_Neuronal cell			GTGGTTAGTAGAATAC-1-9-organoid	7-8_fetal_Fibroblast	0.183559	1.35202e-06	0.811755	0.00468473	3.45713e-07	7-8_fetal_Fibroblast	7_organoid_Neuronal cell			GTGGTTAGTAGAATAC-1-9-organoid	7-8_fetal_Vascular endothelium	0.00858556	0.000515226	0.485033	0.0362398	0.469627	7-8_fetal_Vascular endothelium	7_organoid_Neuronal cell			GTGGTTAGTAGAATAC-1-9-organoid	999_adult_Melanocyte	0.00519153	0.000413005	0.0158086	0.0119782	0.966609	999_adult_Melanocyte	7_organoid_Neuronal cell
GTGGTTAGTATCACCA-1-9-organoid	7-8	0.0760628	0.00890213	0.673068	0.169395	0.0725723	7-8			GTGGTTAGTATCACCA-1-9-organoid	7-8_fetal_Mural cell	0.000225645	3.36896e-05	0.595456	0.00553693	0.398748	7-8_fetal_Mural cell	7_organoid_Neuronal cell			GTGGTTAGTATCACCA-1-9-organoid	12-14_fetal_Keratinocyte	0.35326	0.214804	0.254817	0.046445	0.130674	12-14_fetal_Keratinocyte	7_organoid_Neuronal cell			GTGGTTAGTATCACCA-1-9-organoid	7-8_fetal_Schwann cell	0.00360775	0.0102219	0.883545	0.0341857	0.0684396	7-8_fetal_Schwann cell	7_organoid_Neuronal cell			GTGGTTAGTATCACCA-1-9-organoid	7-8_fetal_Fibroblast	0.167975	2.59195e-05	0.829701	0.00229763	3.80102e-07	7-8_fetal_Fibroblast	7_organoid_Neuronal cell			GTGGTTAGTATCACCA-1-9-organoid	999_adult_Vascular endothelium	0.0112946	0.00183499	0.468505	0.0407137	0.477652	999_adult_Vascular endothelium	7_organoid_Neuronal cell			GTGGTTAGTATCACCA-1-9-organoid	999_adult_Melanocyte	0.00125964	0.000204587	0.00985515	0.00941902	0.979262	999_adult_Melanocyte	7_organoid_Neuronal cell
GTGGTTAGTATTGACC-1-9-organoid	999	0.0448643	0.183452	0.00461496	0.00976604	0.757303	999			GTGGTTAGTATTGACC-1-9-organoid	9-11_fetal_Mural cell	0.239174	0.0807187	0.103924	0.575928	0.000256255	9-11_fetal_Mural cell	7_organoid_Keratinocyte			GTGGTTAGTATTGACC-1-9-organoid	999_adult_Keratinocyte	0.241757	0.0894114	0.286604	0.0758769	0.30635	999_adult_Keratinocyte	7_organoid_Keratinocyte			GTGGTTAGTATTGACC-1-9-organoid	999_adult_Schwann cell	0.00556693	0.0905301	0.0721097	0.204169	0.627624	999_adult_Schwann cell	7_organoid_Keratinocyte			GTGGTTAGTATTGACC-1-9-organoid	7-8_fetal_Fibroblast	0.101088	0.266963	0.332075	0.299873	4.24871e-13	7-8_fetal_Fibroblast	7_organoid_Keratinocyte			GTGGTTAGTATTGACC-1-9-organoid	999_adult_Vascular endothelium	0.160882	0.0458876	0.044325	0.101462	0.647443	999_adult_Vascular endothelium	7_organoid_Keratinocyte			GTGGTTAGTATTGACC-1-9-organoid	999_adult_Melanocyte	0.00136983	0.00222913	0.00323853	0.0264693	0.966693	999_adult_Melanocyte	7_organoid_Keratinocyte
GTGGTTAGTGCCCGTA-1-9-organoid	9-11	0.000339292	0.00248128	0.399801	0.441036	0.156342	9-11			GTGGTTAGTGCCCGTA-1-9-organoid	7-8_fetal_Mural cell	0.000104447	0.00162847	0.767187	0.0704894	0.160591	7-8_fetal_Mural cell	7_organoid_Neuronal cell			GTGGTTAGTGCCCGTA-1-9-organoid	7-8_fetal_Keratinocyte	0.307161	0.111684	0.518768	0.0514783	0.0109084	7-8_fetal_Keratinocyte	7_organoid_Neuronal cell			GTGGTTAGTGCCCGTA-1-9-organoid	7-8_fetal_Schwann cell	0.00860768	0.133273	0.754467	0.0803039	0.0233484	7-8_fetal_Schwann cell	7_organoid_Neuronal cell			GTGGTTAGTGCCCGTA-1-9-organoid	9-11_fetal_Fibroblast	0.00626693	0.0337218	0.476708	0.483303	9.06263e-08	9-11_fetal_Fibroblast	7_organoid_Neuronal cell			GTGGTTAGTGCCCGTA-1-9-organoid	7-8_fetal_Vascular endothelium	0.0147962	0.0111484	0.593538	0.0725628	0.307955	7-8_fetal_Vascular endothelium	7_organoid_Neuronal cell			GTGGTTAGTGCCCGTA-1-9-organoid	999_adult_Melanocyte	0.0135195	0.00303101	0.050884	0.0444199	0.888146	999_adult_Melanocyte	7_organoid_Neuronal cell
GTGGTTATCGCTTTAT-1-9-organoid	7-8	0.0177233	0.00542438	0.949596	0.00414418	0.0231119	7-8			GTGGTTATCGCTTTAT-1-9-organoid	7-8_fetal_Mural cell	0.000738079	0.00352436	0.884298	0.0310638	0.0803752	7-8_fetal_Mural cell	7_organoid_Fibroblast			GTGGTTATCGCTTTAT-1-9-organoid	999_adult_Keratinocyte	0.248773	0.0296766	0.143621	0.0348408	0.543089	999_adult_Keratinocyte	7_organoid_Fibroblast			GTGGTTATCGCTTTAT-1-9-organoid	7-8_fetal_Schwann cell	0.0017227	0.00466716	0.567007	0.0168687	0.409734	7-8_fetal_Schwann cell	7_organoid_Fibroblast			GTGGTTATCGCTTTAT-1-9-organoid	7-8_fetal_Fibroblast	0.0149457	0.00452345	0.979081	0.00144841	1.176e-06	7-8_fetal_Fibroblast	7_organoid_Fibroblast			GTGGTTATCGCTTTAT-1-9-organoid	999_adult_Vascular endothelium	0.0106225	0.00755104	0.195404	0.020448	0.765975	999_adult_Vascular endothelium	7_organoid_Fibroblast			GTGGTTATCGCTTTAT-1-9-organoid	999_adult_Melanocyte	0.0013497	0.00103948	0.00715524	0.0136383	0.976817	999_adult_Melanocyte	7_organoid_Fibroblast
GTGGTTATCTCAGGCG-1-9-organoid	7-8	0.137156	0.0333922	0.731105	0.0252933	0.0730533	7-8			GTGGTTATCTCAGGCG-1-9-organoid	7-8_fetal_Mural cell	0.040858	0.0152216	0.779185	0.161394	0.00334104	7-8_fetal_Mural cell	7_organoid_Fibroblast			GTGGTTATCTCAGGCG-1-9-organoid	999_adult_Keratinocyte	0.259935	0.0166254	0.133731	0.0415431	0.548166	999_adult_Keratinocyte	7_organoid_Fibroblast			GTGGTTATCTCAGGCG-1-9-organoid	999_adult_Schwann cell	0.0108949	0.00628785	0.283475	0.0117899	0.687553	999_adult_Schwann cell	7_organoid_Fibroblast			GTGGTTATCTCAGGCG-1-9-organoid	7-8_fetal_Fibroblast	0.119069	0.115364	0.694852	0.0707155	4.89946e-08	7-8_fetal_Fibroblast	7_organoid_Fibroblast			GTGGTTATCTCAGGCG-1-9-organoid	999_adult_Vascular endothelium	0.106677	0.0109386	0.0770174	0.0382899	0.767077	999_adult_Vascular endothelium	7_organoid_Fibroblast			GTGGTTATCTCAGGCG-1-9-organoid	999_adult_Melanocyte	0.000773622	0.00124302	0.00202807	0.00428667	0.991669	999_adult_Melanocyte	7_organoid_Fibroblast
GTGGTTATCTCATTGT-1-9-organoid	7-8	0.114771	0.00447864	0.844698	0.00553131	0.0305206	7-8			GTGGTTATCTCATTGT-1-9-organoid	7-8_fetal_Mural cell	0.0110432	0.00222229	0.858396	0.106881	0.0214567	7-8_fetal_Mural cell	7_organoid_Fibroblast			GTGGTTATCTCATTGT-1-9-organoid	999_adult_Keratinocyte	0.347714	0.00646672	0.135499	0.0276984	0.482622	999_adult_Keratinocyte	7_organoid_Fibroblast			GTGGTTATCTCATTGT-1-9-organoid	999_adult_Schwann cell	0.00626202	0.00358549	0.330555	0.0273945	0.632203	999_adult_Schwann cell	7_organoid_Fibroblast			GTGGTTATCTCATTGT-1-9-organoid	7-8_fetal_Fibroblast	0.130253	0.0157833	0.832775	0.0211882	3.34689e-08	7-8_fetal_Fibroblast	7_organoid_Fibroblast			GTGGTTATCTCATTGT-1-9-organoid	999_adult_Vascular endothelium	0.0360486	0.00602606	0.07456	0.0289136	0.854452	999_adult_Vascular endothelium	7_organoid_Fibroblast			GTGGTTATCTCATTGT-1-9-organoid	999_adult_Melanocyte	0.0011327	0.0006493	0.00259205	0.00731579	0.98831	999_adult_Melanocyte	7_organoid_Fibroblast
GTGTAACAGGGTGGGA-1-9-organoid	9-11	0.157727	0.172974	0.116556	0.465441	0.0873021	9-11			GTGTAACAGGGTGGGA-1-9-organoid	999_adult_Mural cell	0.000649338	0.00139439	0.158368	0.091155	0.748433	999_adult_Mural cell	7_organoid_Fibroblast			GTGTAACAGGGTGGGA-1-9-organoid	999_adult_Keratinocyte	0.10524	0.0716402	0.0795848	0.0398178	0.703717	999_adult_Keratinocyte	7_organoid_Fibroblast			GTGTAACAGGGTGGGA-1-9-organoid	999_adult_Schwann cell	0.00521528	0.0120064	0.204383	0.107693	0.670702	999_adult_Schwann cell	7_organoid_Fibroblast			GTGTAACAGGGTGGGA-1-9-organoid	7-8_fetal_Fibroblast	0.192432	0.0647903	0.432525	0.310233	1.98205e-05	7-8_fetal_Fibroblast	7_organoid_Fibroblast			GTGTAACAGGGTGGGA-1-9-organoid	999_adult_Vascular endothelium	0.0102397	0.0151583	0.0382331	0.0517295	0.884639	999_adult_Vascular endothelium	7_organoid_Fibroblast			GTGTAACAGGGTGGGA-1-9-organoid	999_adult_Melanocyte	0.000224894	0.000365546	0.00279589	0.0076516	0.988962	999_adult_Melanocyte	7_organoid_Fibroblast
GTGTAACAGTTCACTG-1-9-organoid	7-8	0.0372643	0.112692	0.745643	0.0273288	0.077072	7-8			GTGTAACAGTTCACTG-1-9-organoid	7-8_fetal_Mural cell	0.012096	0.0297644	0.700543	0.243362	0.0142345	7-8_fetal_Mural cell	7_organoid_Fibroblast			GTGTAACAGTTCACTG-1-9-organoid	999_adult_Keratinocyte	0.116035	0.132509	0.0678811	0.0475496	0.636024	999_adult_Keratinocyte	7_organoid_Fibroblast			GTGTAACAGTTCACTG-1-9-organoid	999_adult_Schwann cell	0.000880105	0.0201874	0.231748	0.036824	0.710361	999_adult_Schwann cell	7_organoid_Fibroblast			GTGTAACAGTTCACTG-1-9-organoid	7-8_fetal_Fibroblast	0.0678764	0.0546499	0.871291	0.00618285	2.77564e-07	7-8_fetal_Fibroblast	7_organoid_Fibroblast			GTGTAACAGTTCACTG-1-9-organoid	999_adult_Vascular endothelium	0.0250759	0.0174656	0.148853	0.0649179	0.743687	999_adult_Vascular endothelium	7_organoid_Fibroblast			GTGTAACAGTTCACTG-1-9-organoid	999_adult_Melanocyte	0.000174958	0.000481542	0.00175922	0.0180667	0.979518	999_adult_Melanocyte	7_organoid_Fibroblast
GTGTAACCAACCGATT-1-9-organoid	9-11	0.208133	0.00359167	0.365744	0.405617	0.0169138	9-11			GTGTAACCAACCGATT-1-9-organoid	999_adult_Mural cell	0.00148312	0.0010088	0.10323	0.0477534	0.846525	999_adult_Mural cell	7_organoid_Schwann cell			GTGTAACCAACCGATT-1-9-organoid	999_adult_Keratinocyte	0.17592	0.0731345	0.337106	0.0679639	0.345875	999_adult_Keratinocyte	7_organoid_Schwann cell			GTGTAACCAACCGATT-1-9-organoid	7-8_fetal_Schwann cell	0.19576	0.00219567	0.573498	0.19724	0.031306	7-8_fetal_Schwann cell	7_organoid_Schwann cell			GTGTAACCAACCGATT-1-9-organoid	9-11_fetal_Fibroblast	0.00592196	0.000659814	0.335114	0.657524	0.000780184	9-11_fetal_Fibroblast	7_organoid_Schwann cell			GTGTAACCAACCGATT-1-9-organoid	999_adult_Vascular endothelium	0.0421969	0.012458	0.237267	0.0860214	0.622057	999_adult_Vascular endothelium	7_organoid_Schwann cell			GTGTAACCAACCGATT-1-9-organoid	999_adult_Melanocyte	0.00629545	0.00369913	0.0137	0.0776845	0.898621	999_adult_Melanocyte	7_organoid_Schwann cell
GTGTAACCAAGAATAC-1-9-organoid	7-8	0.0306392	0.0139332	0.749127	0.180792	0.0255085	7-8			GTGTAACCAAGAATAC-1-9-organoid	7-8_fetal_Mural cell	0.00496099	0.00335032	0.678999	0.251161	0.061528	7-8_fetal_Mural cell	7_organoid_Fibroblast			GTGTAACCAAGAATAC-1-9-organoid	999_adult_Keratinocyte	0.158076	0.0150163	0.193261	0.0786427	0.555003	999_adult_Keratinocyte	7_organoid_Fibroblast			GTGTAACCAAGAATAC-1-9-organoid	999_adult_Schwann cell	0.00348306	0.0123192	0.272901	0.0722334	0.639063	999_adult_Schwann cell	7_organoid_Fibroblast			GTGTAACCAAGAATAC-1-9-organoid	7-8_fetal_Fibroblast	0.065789	0.0145422	0.842389	0.0772776	1.82376e-06	7-8_fetal_Fibroblast	7_organoid_Fibroblast			GTGTAACCAAGAATAC-1-9-organoid	999_adult_Vascular endothelium	0.020193	0.0107882	0.123096	0.0844188	0.761504	999_adult_Vascular endothelium	7_organoid_Fibroblast			GTGTAACCAAGAATAC-1-9-organoid	999_adult_Melanocyte	0.000661766	0.000928265	0.00535574	0.038305	0.954749	999_adult_Melanocyte	7_organoid_Fibroblast
GTGTAACCATCTAGAC-1-9-organoid	7-8	0.0837539	0.0594085	0.754588	0.0611799	0.0410698	7-8			GTGTAACCATCTAGAC-1-9-organoid	7-8_fetal_Mural cell	0.0165527	0.00984289	0.650938	0.204201	0.118465	7-8_fetal_Mural cell	7_organoid_Fibroblast			GTGTAACCATCTAGAC-1-9-organoid	999_adult_Keratinocyte	0.193009	0.0255367	0.120645	0.0525186	0.608291	999_adult_Keratinocyte	7_organoid_Fibroblast			GTGTAACCATCTAGAC-1-9-organoid	999_adult_Schwann cell	0.00339835	0.0144949	0.162111	0.0325042	0.787491	999_adult_Schwann cell	7_organoid_Fibroblast			GTGTAACCATCTAGAC-1-9-organoid	7-8_fetal_Fibroblast	0.106805	0.0577065	0.797723	0.0377643	8.9492e-07	7-8_fetal_Fibroblast	7_organoid_Fibroblast			GTGTAACCATCTAGAC-1-9-organoid	999_adult_Vascular endothelium	0.0253451	0.0118407	0.0776812	0.0384491	0.846684	999_adult_Vascular endothelium	7_organoid_Fibroblast			GTGTAACCATCTAGAC-1-9-organoid	999_adult_Melanocyte	0.000348525	0.000598198	0.00262172	0.0157453	0.980686	999_adult_Melanocyte	7_organoid_Fibroblast
GTGTAACGTTCAAGGG-1-9-organoid	7-8	0.0744223	0.00138869	0.732851	0.164916	0.026422	7-8			GTGTAACGTTCAAGGG-1-9-organoid	7-8_fetal_Mural cell	0.0631771	0.000158551	0.5054	0.417741	0.013524	7-8_fetal_Mural cell	7_organoid_Fibroblast			GTGTAACGTTCAAGGG-1-9-organoid	12-14_fetal_Keratinocyte	0.504016	0.00224503	0.103782	0.0257256	0.364231	12-14_fetal_Keratinocyte	7_organoid_Fibroblast			GTGTAACGTTCAAGGG-1-9-organoid	999_adult_Schwann cell	0.00539633	0.000718599	0.251974	0.0571814	0.684729	999_adult_Schwann cell	7_organoid_Fibroblast			GTGTAACGTTCAAGGG-1-9-organoid	7-8_fetal_Fibroblast	0.076124	9.79306e-05	0.829595	0.09418	3.01635e-06	7-8_fetal_Fibroblast	7_organoid_Fibroblast			GTGTAACGTTCAAGGG-1-9-organoid	999_adult_Vascular endothelium	0.0482267	0.000957967	0.158632	0.0689463	0.723237	999_adult_Vascular endothelium	7_organoid_Fibroblast			GTGTAACGTTCAAGGG-1-9-organoid	999_adult_Melanocyte	0.000629103	0.000125945	0.00423925	0.0148818	0.980124	999_adult_Melanocyte	7_organoid_Fibroblast
GTGTAACTCAAGGCTT-1-9-organoid	7-8	0.347417	0.0526491	0.447161	0.118318	0.0344552	7-8			GTGTAACTCAAGGCTT-1-9-organoid	7-8_fetal_Mural cell	0.051451	0.00501251	0.726373	0.141151	0.076012	7-8_fetal_Mural cell	7_organoid_Fibroblast			GTGTAACTCAAGGCTT-1-9-organoid	999_adult_Keratinocyte	0.217946	0.0213329	0.0752233	0.0491736	0.636324	999_adult_Keratinocyte	7_organoid_Fibroblast			GTGTAACTCAAGGCTT-1-9-organoid	999_adult_Schwann cell	0.0055287	0.00628761	0.204355	0.0152183	0.76861	999_adult_Schwann cell	7_organoid_Fibroblast			GTGTAACTCAAGGCTT-1-9-organoid	7-8_fetal_Fibroblast	0.245827	0.0169004	0.684633	0.0526373	2.54295e-06	7-8_fetal_Fibroblast	7_organoid_Fibroblast			GTGTAACTCAAGGCTT-1-9-organoid	999_adult_Vascular endothelium	0.0300137	0.00994079	0.0935094	0.0418087	0.824727	999_adult_Vascular endothelium	7_organoid_Fibroblast			GTGTAACTCAAGGCTT-1-9-organoid	999_adult_Melanocyte	0.000327763	0.000425867	0.00291737	0.0129978	0.983331	999_adult_Melanocyte	7_organoid_Fibroblast
GTGTAACTCCTAAACG-1-9-organoid	7-8	0.111545	0.0076364	0.788512	0.0581868	0.03412	7-8			GTGTAACTCCTAAACG-1-9-organoid	7-8_fetal_Mural cell	0.0224831	0.00142791	0.656458	0.227654	0.0919773	7-8_fetal_Mural cell	7_organoid_Fibroblast			GTGTAACTCCTAAACG-1-9-organoid	999_adult_Keratinocyte	0.251693	0.0120411	0.0933888	0.0447981	0.598079	999_adult_Keratinocyte	7_organoid_Fibroblast			GTGTAACTCCTAAACG-1-9-organoid	999_adult_Schwann cell	0.00500398	0.00336306	0.219911	0.0441747	0.727547	999_adult_Schwann cell	7_organoid_Fibroblast			GTGTAACTCCTAAACG-1-9-organoid	7-8_fetal_Fibroblast	0.151465	0.00259619	0.830121	0.0158167	1.40101e-06	7-8_fetal_Fibroblast	7_organoid_Fibroblast			GTGTAACTCCTAAACG-1-9-organoid	999_adult_Vascular endothelium	0.027565	0.00588756	0.0923211	0.0511412	0.823085	999_adult_Vascular endothelium	7_organoid_Fibroblast			GTGTAACTCCTAAACG-1-9-organoid	999_adult_Melanocyte	0.00037004	0.000431555	0.00209253	0.0147963	0.982309	999_adult_Melanocyte	7_organoid_Fibroblast
GTGTAACTCTGTCGCT-1-9-organoid	7-8	0.0224199	0.184481	0.558074	0.183443	0.0515826	7-8			GTGTAACTCTGTCGCT-1-9-organoid	7-8_fetal_Mural cell	0.0132818	0.0095426	0.497377	0.448745	0.0310537	7-8_fetal_Mural cell	7_organoid_Fibroblast			GTGTAACTCTGTCGCT-1-9-organoid	999_adult_Keratinocyte	0.301451	0.0301599	0.0931616	0.051398	0.52383	999_adult_Keratinocyte	7_organoid_Fibroblast			GTGTAACTCTGTCGCT-1-9-organoid	999_adult_Schwann cell	0.00201849	0.0279926	0.16015	0.0683321	0.741506	999_adult_Schwann cell	7_organoid_Fibroblast			GTGTAACTCTGTCGCT-1-9-organoid	7-8_fetal_Fibroblast	0.0286637	0.0617427	0.732834	0.176752	7.26242e-06	7-8_fetal_Fibroblast	7_organoid_Fibroblast			GTGTAACTCTGTCGCT-1-9-organoid	999_adult_Vascular endothelium	0.0181131	0.00961573	0.125375	0.0840983	0.762798	999_adult_Vascular endothelium	7_organoid_Fibroblast			GTGTAACTCTGTCGCT-1-9-organoid	999_adult_Melanocyte	0.000489605	0.00100732	0.00559401	0.043971	0.948938	999_adult_Melanocyte	7_organoid_Fibroblast
GTGTCCTAGCGCCCAT-1-9-organoid	7-8	0.0643176	0.00659778	0.875685	0.0024883	0.0509115	7-8			GTGTCCTAGCGCCCAT-1-9-organoid	7-8_fetal_Mural cell	0.0234487	0.0303058	0.834243	0.109398	0.00260464	7-8_fetal_Mural cell	7_organoid_Fibroblast			GTGTCCTAGCGCCCAT-1-9-organoid	999_adult_Keratinocyte	0.280926	0.0507742	0.0928509	0.0261731	0.549275	999_adult_Keratinocyte	7_organoid_Fibroblast			GTGTCCTAGCGCCCAT-1-9-organoid	999_adult_Schwann cell	0.003122	0.00265105	0.468949	0.00451044	0.520768	999_adult_Schwann cell	7_organoid_Fibroblast			GTGTCCTAGCGCCCAT-1-9-organoid	7-8_fetal_Fibroblast	0.0228398	0.024366	0.950301	0.00249153	1.38736e-06	7-8_fetal_Fibroblast	7_organoid_Fibroblast			GTGTCCTAGCGCCCAT-1-9-organoid	999_adult_Vascular endothelium	0.041652	0.00868149	0.171239	0.0280988	0.750329	999_adult_Vascular endothelium	7_organoid_Fibroblast			GTGTCCTAGCGCCCAT-1-9-organoid	999_adult_Melanocyte	0.00129071	0.00130227	0.00785981	0.00782133	0.981726	999_adult_Melanocyte	7_organoid_Fibroblast
GTGTCCTAGGAAAGGT-1-9-organoid	7-8	0.0083412	0.00812978	0.626148	0.026124	0.331257	7-8			GTGTCCTAGGAAAGGT-1-9-organoid	9-11_fetal_Mural cell	0.080843	0.00434776	0.331515	0.583005	0.000289197	9-11_fetal_Mural cell	7_organoid_Keratinocyte			GTGTCCTAGGAAAGGT-1-9-organoid	12-14_fetal_Keratinocyte	0.384601	0.0107853	0.301947	0.0690925	0.233575	12-14_fetal_Keratinocyte	7_organoid_Keratinocyte			GTGTCCTAGGAAAGGT-1-9-organoid	7-8_fetal_Schwann cell	0.00498062	0.0109369	0.359931	0.265704	0.358448	7-8_fetal_Schwann cell	7_organoid_Keratinocyte			GTGTCCTAGGAAAGGT-1-9-organoid	7-8_fetal_Fibroblast	0.0505687	0.022988	0.476101	0.450343	1.18653e-13	7-8_fetal_Fibroblast	7_organoid_Keratinocyte			GTGTCCTAGGAAAGGT-1-9-organoid	999_adult_Vascular endothelium	0.0649522	0.00860113	0.10178	0.102482	0.722184	999_adult_Vascular endothelium	7_organoid_Keratinocyte			GTGTCCTAGGAAAGGT-1-9-organoid	999_adult_Melanocyte	0.00568643	0.00322301	0.0194677	0.0778318	0.893791	999_adult_Melanocyte	7_organoid_Keratinocyte
GTGTCCTAGGGAGATA-1-9-organoid	7-8	0.0511659	0.00275803	0.886995	0.033954	0.025127	7-8			GTGTCCTAGGGAGATA-1-9-organoid	7-8_fetal_Mural cell	0.0207127	0.00236993	0.749768	0.219209	0.007941	7-8_fetal_Mural cell	7_organoid_Fibroblast			GTGTCCTAGGGAGATA-1-9-organoid	999_adult_Keratinocyte	0.261845	0.0128344	0.11454	0.0446271	0.566154	999_adult_Keratinocyte	7_organoid_Fibroblast			GTGTCCTAGGGAGATA-1-9-organoid	999_adult_Schwann cell	0.00213791	0.00184256	0.400712	0.0247346	0.570573	999_adult_Schwann cell	7_organoid_Fibroblast			GTGTCCTAGGGAGATA-1-9-organoid	7-8_fetal_Fibroblast	0.0577967	0.00514042	0.909212	0.0278506	8.6746e-08	7-8_fetal_Fibroblast	7_organoid_Fibroblast			GTGTCCTAGGGAGATA-1-9-organoid	999_adult_Vascular endothelium	0.0254811	0.00574928	0.139513	0.0508967	0.77836	999_adult_Vascular endothelium	7_organoid_Fibroblast			GTGTCCTAGGGAGATA-1-9-organoid	999_adult_Melanocyte	0.000675138	0.000409807	0.00451489	0.0216583	0.972742	999_adult_Melanocyte	7_organoid_Fibroblast
GTGTCCTAGTCCTGCG-1-9-organoid	7-8	0.193623	0.193476	0.498766	0.00661554	0.10752	7-8			GTGTCCTAGTCCTGCG-1-9-organoid	7-8_fetal_Mural cell	0.00111556	0.0409109	0.577344	0.0458448	0.334785	7-8_fetal_Mural cell	7_organoid_Fibroblast			GTGTCCTAGTCCTGCG-1-9-organoid	999_adult_Keratinocyte	0.162313	0.0786505	0.0872459	0.0314899	0.6403	999_adult_Keratinocyte	7_organoid_Fibroblast			GTGTCCTAGTCCTGCG-1-9-organoid	999_adult_Schwann cell	0.00654247	0.0604811	0.187203	0.0301003	0.715673	999_adult_Schwann cell	7_organoid_Fibroblast			GTGTCCTAGTCCTGCG-1-9-organoid	15-16_fetal_Fibroblast	0.130949	0.5842	0.255623	0.0292288	1.23745e-07	15-16_fetal_Fibroblast	7_organoid_Fibroblast			GTGTCCTAGTCCTGCG-1-9-organoid	999_adult_Vascular endothelium	0.0116281	0.0422304	0.0473613	0.0206939	0.878086	999_adult_Vascular endothelium	7_organoid_Fibroblast			GTGTCCTAGTCCTGCG-1-9-organoid	999_adult_Melanocyte	0.000984082	0.00388368	0.00208375	0.0117237	0.981325	999_adult_Melanocyte	7_organoid_Fibroblast
GTGTCCTCAGTGCCTG-1-9-organoid	7-8	0.0111757	0.0510396	0.829481	0.0362981	0.0720057	7-8			GTGTCCTCAGTGCCTG-1-9-organoid	7-8_fetal_Mural cell	0.00991233	0.00689522	0.508527	0.469034	0.00563102	7-8_fetal_Mural cell	7_organoid_Fibroblast			GTGTCCTCAGTGCCTG-1-9-organoid	999_adult_Keratinocyte	0.253836	0.00420499	0.0990532	0.0380764	0.604829	999_adult_Keratinocyte	7_organoid_Fibroblast			GTGTCCTCAGTGCCTG-1-9-organoid	999_adult_Schwann cell	0.000670937	0.00497518	0.170195	0.0432966	0.780862	999_adult_Schwann cell	7_organoid_Fibroblast			GTGTCCTCAGTGCCTG-1-9-organoid	7-8_fetal_Fibroblast	0.00977444	0.12344	0.856971	0.00981427	4.60643e-07	7-8_fetal_Fibroblast	7_organoid_Fibroblast			GTGTCCTCAGTGCCTG-1-9-organoid	999_adult_Vascular endothelium	0.0175671	0.00889028	0.0183341	0.0622731	0.892935	999_adult_Vascular endothelium	7_organoid_Fibroblast			GTGTCCTCAGTGCCTG-1-9-organoid	999_adult_Melanocyte	0.000643879	0.000577871	0.00554098	0.0136926	0.979545	999_adult_Melanocyte	7_organoid_Fibroblast
GTGTCCTGTACCGGCT-1-9-organoid	999	0.0863702	0.0610332	0.181038	0.00614613	0.665413	999			GTGTCCTGTACCGGCT-1-9-organoid	9-11_fetal_Mural cell	0.375772	0.0217626	0.124434	0.478003	2.90555e-05	9-11_fetal_Mural cell	7_organoid_Keratinocyte			GTGTCCTGTACCGGCT-1-9-organoid	12-14_fetal_Keratinocyte	0.391237	0.0109222	0.234135	0.0739975	0.289708	12-14_fetal_Keratinocyte	7_organoid_Keratinocyte			GTGTCCTGTACCGGCT-1-9-organoid	999_adult_Schwann cell	0.00545193	0.0231516	0.246745	0.149113	0.575538	999_adult_Schwann cell	7_organoid_Keratinocyte			GTGTCCTGTACCGGCT-1-9-organoid	7-8_fetal_Fibroblast	0.0788592	0.184422	0.392976	0.343743	3.69023e-14	7-8_fetal_Fibroblast	7_organoid_Keratinocyte			GTGTCCTGTACCGGCT-1-9-organoid	999_adult_Vascular endothelium	0.113941	0.0284887	0.0470533	0.102699	0.707818	999_adult_Vascular endothelium	7_organoid_Keratinocyte			GTGTCCTGTACCGGCT-1-9-organoid	999_adult_Melanocyte	0.00436298	0.00418961	0.011033	0.10464	0.875775	999_adult_Melanocyte	7_organoid_Keratinocyte
GTGTCCTGTCTAGATC-1-9-organoid	9-11	0.0603568	0.0227601	0.135812	0.722867	0.0582042	9-11			GTGTCCTGTCTAGATC-1-9-organoid	999_adult_Mural cell	0.00259761	0.000200316	0.0715308	0.324908	0.600763	999_adult_Mural cell	7_organoid_Fibroblast			GTGTCCTGTCTAGATC-1-9-organoid	999_adult_Keratinocyte	0.426306	0.0145005	0.0559527	0.0284254	0.474815	999_adult_Keratinocyte	7_organoid_Fibroblast			GTGTCCTGTCTAGATC-1-9-organoid	999_adult_Schwann cell	0.0153626	0.00776693	0.0532906	0.236059	0.687521	999_adult_Schwann cell	7_organoid_Fibroblast			GTGTCCTGTCTAGATC-1-9-organoid	9-11_fetal_Fibroblast	0.0910525	0.00401783	0.116465	0.787962	0.00050264	9-11_fetal_Fibroblast	7_organoid_Fibroblast			GTGTCCTGTCTAGATC-1-9-organoid	999_adult_Vascular endothelium	0.0125641	0.00371471	0.0908962	0.106448	0.786377	999_adult_Vascular endothelium	7_organoid_Fibroblast			GTGTCCTGTCTAGATC-1-9-organoid	999_adult_Melanocyte	0.000472031	0.000467281	0.00260839	0.0295762	0.966876	999_adult_Melanocyte	7_organoid_Fibroblast
GTGTCCTGTTGAATCC-1-9-organoid	7-8	0.0189469	0.0778916	0.835465	0.0313986	0.0362974	7-8			GTGTCCTGTTGAATCC-1-9-organoid	7-8_fetal_Mural cell	0.00466964	0.005696	0.597788	0.380835	0.0110115	7-8_fetal_Mural cell	7_organoid_Fibroblast			GTGTCCTGTTGAATCC-1-9-organoid	999_adult_Keratinocyte	0.310057	0.0245556	0.085653	0.0380412	0.541693	999_adult_Keratinocyte	7_organoid_Fibroblast			GTGTCCTGTTGAATCC-1-9-organoid	999_adult_Schwann cell	0.00227642	0.0178813	0.171337	0.0623697	0.746136	999_adult_Schwann cell	7_organoid_Fibroblast			GTGTCCTGTTGAATCC-1-9-organoid	7-8_fetal_Fibroblast	0.0214811	0.138185	0.73756	0.102774	9.05379e-07	7-8_fetal_Fibroblast	7_organoid_Fibroblast			GTGTCCTGTTGAATCC-1-9-organoid	999_adult_Vascular endothelium	0.0257156	0.0109914	0.11453	0.0614625	0.787301	999_adult_Vascular endothelium	7_organoid_Fibroblast			GTGTCCTGTTGAATCC-1-9-organoid	999_adult_Melanocyte	0.000377599	0.000840411	0.00288694	0.0162074	0.979688	999_adult_Melanocyte	7_organoid_Fibroblast
GTGTCCTTCAGATTGC-1-9-organoid	999	0.0838288	0.0194463	0.121527	0.130409	0.644788	999			GTGTCCTTCAGATTGC-1-9-organoid	9-11_fetal_Mural cell	0.382948	0.00126299	0.138353	0.477317	0.000119749	9-11_fetal_Mural cell	7_organoid_Keratinocyte			GTGTCCTTCAGATTGC-1-9-organoid	12-14_fetal_Keratinocyte	0.528238	0.00353723	0.237756	0.0467833	0.183685	12-14_fetal_Keratinocyte	7_organoid_Keratinocyte			GTGTCCTTCAGATTGC-1-9-organoid	999_adult_Schwann cell	0.0110801	0.00562217	0.148654	0.20174	0.632904	999_adult_Schwann cell	7_organoid_Keratinocyte			GTGTCCTTCAGATTGC-1-9-organoid	7-8_fetal_Fibroblast	0.109134	0.00719687	0.445147	0.438522	6.98908e-13	7-8_fetal_Fibroblast	7_organoid_Keratinocyte			GTGTCCTTCAGATTGC-1-9-organoid	999_adult_Vascular endothelium	0.130381	0.00429623	0.0712994	0.109193	0.684831	999_adult_Vascular endothelium	7_organoid_Keratinocyte			GTGTCCTTCAGATTGC-1-9-organoid	999_adult_Melanocyte	0.00292649	0.000904823	0.0106254	0.0458308	0.939712	999_adult_Melanocyte	7_organoid_Keratinocyte
GTGTCCTTCGCTACAA-1-9-organoid	999	0.040578	0.0593692	0.172431	0.0715585	0.656064	999			GTGTCCTTCGCTACAA-1-9-organoid	9-11_fetal_Mural cell	0.29674	0.00835399	0.194221	0.500622	6.36644e-05	9-11_fetal_Mural cell	7_organoid_Keratinocyte			GTGTCCTTCGCTACAA-1-9-organoid	12-14_fetal_Keratinocyte	0.347355	0.00871258	0.301264	0.0803127	0.262356	12-14_fetal_Keratinocyte	7_organoid_Keratinocyte			GTGTCCTTCGCTACAA-1-9-organoid	999_adult_Schwann cell	0.00512123	0.0139371	0.283715	0.164719	0.532508	999_adult_Schwann cell	7_organoid_Keratinocyte			GTGTCCTTCGCTACAA-1-9-organoid	7-8_fetal_Fibroblast	0.0453083	0.0778321	0.44596	0.4309	1.38722e-13	7-8_fetal_Fibroblast	7_organoid_Keratinocyte			GTGTCCTTCGCTACAA-1-9-organoid	999_adult_Vascular endothelium	0.0842123	0.0145157	0.071779	0.141577	0.687916	999_adult_Vascular endothelium	7_organoid_Keratinocyte			GTGTCCTTCGCTACAA-1-9-organoid	999_adult_Melanocyte	0.00391924	0.00228107	0.0199749	0.103575	0.87025	999_adult_Melanocyte	7_organoid_Keratinocyte
GTGTGATAGCGACCCT-1-9-organoid	7-8	0.000235119	0.00554836	0.677861	0.257335	0.0590213	7-8			GTGTGATAGCGACCCT-1-9-organoid	7-8_fetal_Mural cell	0.000202822	0.00195823	0.801283	0.154124	0.0424326	7-8_fetal_Mural cell	7_organoid_Neuronal cell			GTGTGATAGCGACCCT-1-9-organoid	7-8_fetal_Keratinocyte	0.373337	0.0722107	0.476435	0.0589534	0.0190641	7-8_fetal_Keratinocyte	7_organoid_Neuronal cell			GTGTGATAGCGACCCT-1-9-organoid	7-8_fetal_Schwann cell	0.00333058	0.0776977	0.843031	0.0427296	0.0332116	7-8_fetal_Schwann cell	7_organoid_Neuronal cell			GTGTGATAGCGACCCT-1-9-organoid	7-8_fetal_Fibroblast	0.00752688	0.0198655	0.574566	0.398041	6.54632e-09	7-8_fetal_Fibroblast	7_organoid_Neuronal cell			GTGTGATAGCGACCCT-1-9-organoid	7-8_fetal_Vascular endothelium	0.0144323	0.00554351	0.546707	0.0683399	0.364977	7-8_fetal_Vascular endothelium	7_organoid_Neuronal cell			GTGTGATAGCGACCCT-1-9-organoid	999_adult_Melanocyte	0.0148895	0.00159223	0.125528	0.0530482	0.804942	999_adult_Melanocyte	7_organoid_Neuronal cell
GTGTGATCAAGACCTT-1-9-organoid	999	0.0457532	0.0249897	0.193085	0.0532577	0.682914	999			GTGTGATCAAGACCTT-1-9-organoid	9-11_fetal_Mural cell	0.200345	0.0057088	0.173941	0.619851	0.000154138	9-11_fetal_Mural cell	7_organoid_Keratinocyte			GTGTGATCAAGACCTT-1-9-organoid	12-14_fetal_Keratinocyte	0.366038	0.00505973	0.245232	0.0710835	0.312586	12-14_fetal_Keratinocyte	7_organoid_Keratinocyte			GTGTGATCAAGACCTT-1-9-organoid	999_adult_Schwann cell	0.0048903	0.00927784	0.154903	0.347199	0.48373	999_adult_Schwann cell	7_organoid_Keratinocyte			GTGTGATCAAGACCTT-1-9-organoid	7-8_fetal_Fibroblast	0.0729757	0.0906187	0.422262	0.414144	8.3663e-14	7-8_fetal_Fibroblast	7_organoid_Keratinocyte			GTGTGATCAAGACCTT-1-9-organoid	999_adult_Vascular endothelium	0.0845133	0.0106656	0.0359935	0.126281	0.742547	999_adult_Vascular endothelium	7_organoid_Keratinocyte			GTGTGATCAAGACCTT-1-9-organoid	999_adult_Melanocyte	0.00573374	0.00293357	0.0147315	0.11374	0.862861	999_adult_Melanocyte	7_organoid_Keratinocyte
GTGTGATCACTGAGTT-1-9-organoid	15-16	0.0229601	0.624656	0.194566	0.105655	0.0521632	15-16			GTGTGATCACTGAGTT-1-9-organoid	7-8_fetal_Mural cell	0.0249018	0.0139106	0.664871	0.259087	0.0372291	7-8_fetal_Mural cell	7_organoid_Fibroblast			GTGTGATCACTGAGTT-1-9-organoid	999_adult_Keratinocyte	0.20602	0.0611278	0.135165	0.0805375	0.517149	999_adult_Keratinocyte	7_organoid_Fibroblast			GTGTGATCACTGAGTT-1-9-organoid	999_adult_Schwann cell	0.00127766	0.0933472	0.165977	0.0487952	0.690603	999_adult_Schwann cell	7_organoid_Fibroblast			GTGTGATCACTGAGTT-1-9-organoid	7-8_fetal_Fibroblast	0.0247751	0.0356628	0.823039	0.116501	2.2189e-05	7-8_fetal_Fibroblast	7_organoid_Fibroblast			GTGTGATCACTGAGTT-1-9-organoid	999_adult_Vascular endothelium	0.0181454	0.00920294	0.191675	0.0945098	0.686467	999_adult_Vascular endothelium	7_organoid_Fibroblast			GTGTGATCACTGAGTT-1-9-organoid	999_adult_Melanocyte	0.000284093	0.000605059	0.00933981	0.0434191	0.946352	999_adult_Melanocyte	7_organoid_Fibroblast
GTGTGATCAGTCGCTG-1-9-organoid	7-8	0.0573772	0.0118006	0.8716	0.0380544	0.0211678	7-8			GTGTGATCAGTCGCTG-1-9-organoid	7-8_fetal_Mural cell	0.0136055	0.00331298	0.755508	0.213706	0.0138668	7-8_fetal_Mural cell	7_organoid_Fibroblast			GTGTGATCAGTCGCTG-1-9-organoid	999_adult_Keratinocyte	0.28749	0.0197514	0.116863	0.0505341	0.525361	999_adult_Keratinocyte	7_organoid_Fibroblast			GTGTGATCAGTCGCTG-1-9-organoid	999_adult_Schwann cell	0.0028556	0.00798144	0.351651	0.0185089	0.619003	999_adult_Schwann cell	7_organoid_Fibroblast			GTGTGATCAGTCGCTG-1-9-organoid	7-8_fetal_Fibroblast	0.127216	0.0115737	0.835508	0.0257019	2.56815e-07	7-8_fetal_Fibroblast	7_organoid_Fibroblast			GTGTGATCAGTCGCTG-1-9-organoid	999_adult_Vascular endothelium	0.0441592	0.00536547	0.151427	0.0472116	0.751837	999_adult_Vascular endothelium	7_organoid_Fibroblast			GTGTGATCAGTCGCTG-1-9-organoid	999_adult_Melanocyte	0.000594882	0.000486295	0.00549091	0.00983032	0.983598	999_adult_Melanocyte	7_organoid_Fibroblast
GTGTGATGTATGTCTG-1-9-organoid	7-8	0.153169	0.0291326	0.775928	0.0194416	0.0223289	7-8			GTGTGATGTATGTCTG-1-9-organoid	7-8_fetal_Mural cell	0.0475357	0.0143493	0.711848	0.106969	0.119299	7-8_fetal_Mural cell	7_organoid_Fibroblast			GTGTGATGTATGTCTG-1-9-organoid	999_adult_Keratinocyte	0.176258	0.027208	0.13793	0.0724532	0.586151	999_adult_Keratinocyte	7_organoid_Fibroblast			GTGTGATGTATGTCTG-1-9-organoid	999_adult_Schwann cell	0.00267215	0.013403	0.249134	0.0199929	0.714798	999_adult_Schwann cell	7_organoid_Fibroblast			GTGTGATGTATGTCTG-1-9-organoid	7-8_fetal_Fibroblast	0.0717425	0.00512619	0.919767	0.00174117	0.00162332	7-8_fetal_Fibroblast	7_organoid_Fibroblast			GTGTGATGTATGTCTG-1-9-organoid	999_adult_Vascular endothelium	0.0498721	0.00951799	0.101624	0.034583	0.804402	999_adult_Vascular endothelium	7_organoid_Fibroblast			GTGTGATGTATGTCTG-1-9-organoid	999_adult_Melanocyte	0.000747907	0.000528682	0.012014	0.0217207	0.964989	999_adult_Melanocyte	7_organoid_Fibroblast
GTGTGATGTCATCGCG-1-9-organoid	9-11	0.182756	0.0182146	0.0578124	0.687742	0.0534755	9-11			GTGTGATGTCATCGCG-1-9-organoid	9-11_fetal_Mural cell	0.0196729	0.00065297	0.0835806	0.596164	0.29993	9-11_fetal_Mural cell	7_organoid_Fibroblast			GTGTGATGTCATCGCG-1-9-organoid	999_adult_Keratinocyte	0.300158	0.0101197	0.0622657	0.0319857	0.595471	999_adult_Keratinocyte	7_organoid_Fibroblast			GTGTGATGTCATCGCG-1-9-organoid	999_adult_Schwann cell	0.0149761	0.00186093	0.0443713	0.158987	0.779805	999_adult_Schwann cell	7_organoid_Fibroblast			GTGTGATGTCATCGCG-1-9-organoid	9-11_fetal_Fibroblast	0.150499	0.00492621	0.0536453	0.790901	2.91609e-05	9-11_fetal_Fibroblast	7_organoid_Fibroblast			GTGTGATGTCATCGCG-1-9-organoid	999_adult_Vascular endothelium	0.0337601	0.00383591	0.0276997	0.0751215	0.859583	999_adult_Vascular endothelium	7_organoid_Fibroblast			GTGTGATGTCATCGCG-1-9-organoid	999_adult_Melanocyte	0.000414549	0.000240691	0.00246473	0.0115828	0.985297	999_adult_Melanocyte	7_organoid_Fibroblast
GTGTGATGTCTTGCGG-1-9-organoid	9-11	0.185894	0.0717957	0.23559	0.432461	0.0742589	9-11			GTGTGATGTCTTGCGG-1-9-organoid	9-11_fetal_Mural cell	0.0125834	0.00117254	0.13408	0.57275	0.279414	9-11_fetal_Mural cell	7_organoid_Fibroblast			GTGTGATGTCTTGCGG-1-9-organoid	999_adult_Keratinocyte	0.198735	0.00830922	0.0851192	0.0483114	0.659525	999_adult_Keratinocyte	7_organoid_Fibroblast			GTGTGATGTCTTGCGG-1-9-organoid	999_adult_Schwann cell	0.00624078	0.00364978	0.0791031	0.182798	0.728209	999_adult_Schwann cell	7_organoid_Fibroblast			GTGTGATGTCTTGCGG-1-9-organoid	7-8_fetal_Fibroblast	0.14494	0.0172137	0.46864	0.36919	1.60866e-05	7-8_fetal_Fibroblast	7_organoid_Fibroblast			GTGTGATGTCTTGCGG-1-9-organoid	999_adult_Vascular endothelium	0.0220711	0.00700474	0.0176398	0.0746233	0.878661	999_adult_Vascular endothelium	7_organoid_Fibroblast			GTGTGATGTCTTGCGG-1-9-organoid	999_adult_Melanocyte	0.000403299	0.000309766	0.00329089	0.0168304	0.979166	999_adult_Melanocyte	7_organoid_Fibroblast
GTGTGATTCCCGTTCA-1-9-organoid	7-8	0.00879153	0.00329996	0.917393	0.0440619	0.0264534	7-8			GTGTGATTCCCGTTCA-1-9-organoid	7-8_fetal_Mural cell	0.00038589	0.00582708	0.537926	0.0555852	0.400276	7-8_fetal_Mural cell	7_organoid_Fibroblast			GTGTGATTCCCGTTCA-1-9-organoid	7-8_fetal_Keratinocyte	0.0585506	0.0195098	0.703138	0.0793685	0.139433	7-8_fetal_Keratinocyte	7_organoid_Fibroblast			GTGTGATTCCCGTTCA-1-9-organoid	7-8_fetal_Schwann cell	0.0203696	0.0326733	0.569375	0.334877	0.0427058	7-8_fetal_Schwann cell	7_organoid_Fibroblast			GTGTGATTCCCGTTCA-1-9-organoid	7-8_fetal_Fibroblast	0.0020579	0.00109808	0.501238	0.495606	6.10366e-08	7-8_fetal_Fibroblast	7_organoid_Fibroblast			GTGTGATTCCCGTTCA-1-9-organoid	999_adult_Vascular endothelium	0.00567491	0.0143437	0.286612	0.0590189	0.634351	999_adult_Vascular endothelium	7_organoid_Fibroblast			GTGTGATTCCCGTTCA-1-9-organoid	999_adult_Melanocyte	0.0109443	0.00366215	0.0672206	0.223964	0.694209	999_adult_Melanocyte	7_organoid_Fibroblast
GTGTGATTCGCTCTCA-1-9-organoid	7-8	0.00112126	0.0115048	0.842468	0.103269	0.0416366	7-8			GTGTGATTCGCTCTCA-1-9-organoid	7-8_fetal_Mural cell	5.82048e-05	0.0170812	0.646031	0.316739	0.0200899	7-8_fetal_Mural cell	7_organoid_Fibroblast			GTGTGATTCGCTCTCA-1-9-organoid	999_adult_Keratinocyte	0.0337417	0.220129	0.25949	0.0669479	0.419692	999_adult_Keratinocyte	7_organoid_Fibroblast			GTGTGATTCGCTCTCA-1-9-organoid	7-8_fetal_Schwann cell	0.00106093	0.0267181	0.541405	0.189769	0.241047	7-8_fetal_Schwann cell	7_organoid_Fibroblast			GTGTGATTCGCTCTCA-1-9-organoid	7-8_fetal_Fibroblast	0.000663791	0.0266281	0.866128	0.106576	4.0444e-06	7-8_fetal_Fibroblast	7_organoid_Fibroblast			GTGTGATTCGCTCTCA-1-9-organoid	999_adult_Vascular endothelium	0.00923356	0.0214494	0.367979	0.198001	0.403337	999_adult_Vascular endothelium	7_organoid_Fibroblast			GTGTGATTCGCTCTCA-1-9-organoid	999_adult_Melanocyte	0.000696088	0.0011545	0.0128721	0.0495111	0.935766	999_adult_Melanocyte	7_organoid_Fibroblast
GTGTGATTCTCAAAGC-1-9-organoid	7-8	0.0309201	0.136109	0.593698	0.192491	0.0467814	7-8			GTGTGATTCTCAAAGC-1-9-organoid	9-11_fetal_Mural cell	0.00847071	0.0110026	0.326924	0.56478	0.0888225	9-11_fetal_Mural cell	7_organoid_Fibroblast			GTGTGATTCTCAAAGC-1-9-organoid	999_adult_Keratinocyte	0.200253	0.0406724	0.0516944	0.0414407	0.66594	999_adult_Keratinocyte	7_organoid_Fibroblast			GTGTGATTCTCAAAGC-1-9-organoid	999_adult_Schwann cell	0.000743143	0.0112485	0.204278	0.0741691	0.709561	999_adult_Schwann cell	7_organoid_Fibroblast			GTGTGATTCTCAAAGC-1-9-organoid	7-8_fetal_Fibroblast	0.00745554	0.0688201	0.875932	0.0476184	0.000174066	7-8_fetal_Fibroblast	7_organoid_Fibroblast			GTGTGATTCTCAAAGC-1-9-organoid	999_adult_Vascular endothelium	0.00658931	0.0153445	0.0653431	0.0961039	0.816619	999_adult_Vascular endothelium	7_organoid_Fibroblast			GTGTGATTCTCAAAGC-1-9-organoid	999_adult_Melanocyte	0.000279727	0.000665077	0.00661117	0.0690543	0.92339	999_adult_Melanocyte	7_organoid_Fibroblast
GTGTGGCAGAGGCGTT-1-9-organoid	7-8	0.00102013	0.00112467	0.69946	0.266455	0.03194	7-8			GTGTGGCAGAGGCGTT-1-9-organoid	7-8_fetal_Mural cell	0.00151724	0.000898369	0.633086	0.356661	0.00783789	7-8_fetal_Mural cell	7_organoid_Fibroblast			GTGTGGCAGAGGCGTT-1-9-organoid	999_adult_Keratinocyte	0.329394	0.0130559	0.122663	0.0482157	0.486672	999_adult_Keratinocyte	7_organoid_Fibroblast			GTGTGGCAGAGGCGTT-1-9-organoid	7-8_fetal_Schwann cell	0.00141735	0.00111019	0.543012	0.0613069	0.393154	7-8_fetal_Schwann cell	7_organoid_Fibroblast			GTGTGGCAGAGGCGTT-1-9-organoid	7-8_fetal_Fibroblast	0.000828381	0.000400628	0.985869	0.0128486	5.31863e-05	7-8_fetal_Fibroblast	7_organoid_Fibroblast			GTGTGGCAGAGGCGTT-1-9-organoid	999_adult_Vascular endothelium	0.00983391	0.00367507	0.314523	0.122124	0.549844	999_adult_Vascular endothelium	7_organoid_Fibroblast			GTGTGGCAGAGGCGTT-1-9-organoid	999_adult_Melanocyte	0.00123916	0.00137389	0.00904255	0.0775469	0.910798	999_adult_Melanocyte	7_organoid_Fibroblast
GTGTGGCAGCAAGTCG-1-9-organoid	7-8	0.028674	0.0036986	0.881358	0.0492164	0.0370532	7-8			GTGTGGCAGCAAGTCG-1-9-organoid	999_adult_Mural cell	0.000219363	0.00110022	0.105642	0.018687	0.874351	999_adult_Mural cell	7_organoid_Fibroblast			GTGTGGCAGCAAGTCG-1-9-organoid	7-8_fetal_Keratinocyte	0.16209	0.00553845	0.58906	0.0685657	0.174746	7-8_fetal_Keratinocyte	7_organoid_Fibroblast			GTGTGGCAGCAAGTCG-1-9-organoid	9-11_fetal_Schwann cell	0.219082	0.0218927	0.307012	0.415222	0.0367911	9-11_fetal_Schwann cell	7_organoid_Fibroblast			GTGTGGCAGCAAGTCG-1-9-organoid	9-11_fetal_Fibroblast	0.00901409	0.00121403	0.491061	0.498711	9.57658e-08	9-11_fetal_Fibroblast	7_organoid_Fibroblast			GTGTGGCAGCAAGTCG-1-9-organoid	999_adult_Vascular endothelium	0.0134002	0.0123135	0.195251	0.0400272	0.739008	999_adult_Vascular endothelium	7_organoid_Fibroblast			GTGTGGCAGCAAGTCG-1-9-organoid	999_adult_Melanocyte	0.0277685	0.00554707	0.0341262	0.151577	0.780981	999_adult_Melanocyte	7_organoid_Fibroblast
GTGTGGCAGCCACAAG-1-9-organoid	7-8	0.0139361	0.00877697	0.90584	0.0150673	0.0563794	7-8			GTGTGGCAGCCACAAG-1-9-organoid	7-8_fetal_Mural cell	0.00579779	0.00180144	0.539367	0.43927	0.0137642	7-8_fetal_Mural cell	7_organoid_Fibroblast			GTGTGGCAGCCACAAG-1-9-organoid	999_adult_Keratinocyte	0.224378	0.00558249	0.175092	0.042391	0.552556	999_adult_Keratinocyte	7_organoid_Fibroblast			GTGTGGCAGCCACAAG-1-9-organoid	999_adult_Schwann cell	0.000291924	0.00417052	0.145792	0.123869	0.725877	999_adult_Schwann cell	7_organoid_Fibroblast			GTGTGGCAGCCACAAG-1-9-organoid	7-8_fetal_Fibroblast	0.0119424	0.00194677	0.978126	0.00798404	5.85169e-07	7-8_fetal_Fibroblast	7_organoid_Fibroblast			GTGTGGCAGCCACAAG-1-9-organoid	999_adult_Vascular endothelium	0.0138945	0.00430595	0.0414373	0.0395339	0.900828	999_adult_Vascular endothelium	7_organoid_Fibroblast			GTGTGGCAGCCACAAG-1-9-organoid	999_adult_Melanocyte	0.000486472	0.000194857	0.00855977	0.0185463	0.972213	999_adult_Melanocyte	7_organoid_Fibroblast
GTGTGGCAGGATACGC-1-9-organoid	7-8	0.0177533	0.00564041	0.86859	0.0561574	0.0518588	7-8			GTGTGGCAGGATACGC-1-9-organoid	999_adult_Mural cell	0.000248766	0.000987978	0.0793639	0.0185402	0.900859	999_adult_Mural cell	7_organoid_Fibroblast			GTGTGGCAGGATACGC-1-9-organoid	7-8_fetal_Keratinocyte	0.183537	0.00621373	0.585979	0.0627733	0.161497	7-8_fetal_Keratinocyte	7_organoid_Fibroblast			GTGTGGCAGGATACGC-1-9-organoid	9-11_fetal_Schwann cell	0.172352	0.0333869	0.292689	0.455974	0.0455986	9-11_fetal_Schwann cell	7_organoid_Fibroblast			GTGTGGCAGGATACGC-1-9-organoid	9-11_fetal_Fibroblast	0.00578967	0.00035213	0.494792	0.499066	5.97372e-07	9-11_fetal_Fibroblast	7_organoid_Fibroblast			GTGTGGCAGGATACGC-1-9-organoid	999_adult_Vascular endothelium	0.00806874	0.0121944	0.215598	0.0509838	0.713155	999_adult_Vascular endothelium	7_organoid_Fibroblast			GTGTGGCAGGATACGC-1-9-organoid	999_adult_Melanocyte	0.02173	0.00429871	0.0379852	0.187997	0.747989	999_adult_Melanocyte	7_organoid_Fibroblast
GTGTGGCAGTCCCGGT-1-9-organoid	9-11	0.234676	0.0250723	0.01846	0.680879	0.0409118	9-11			GTGTGGCAGTCCCGGT-1-9-organoid	999_adult_Mural cell	0.000295759	0.000509748	0.00481187	0.0180769	0.976306	999_adult_Mural cell	7_organoid_Schwann cell			GTGTGGCAGTCCCGGT-1-9-organoid	7-8_fetal_Keratinocyte	0.216015	0.138913	0.359948	0.0911207	0.194003	7-8_fetal_Keratinocyte	7_organoid_Schwann cell			GTGTGGCAGTCCCGGT-1-9-organoid	9-11_fetal_Schwann cell	0.338831	0.020413	0.108452	0.52624	0.00606463	9-11_fetal_Schwann cell	7_organoid_Schwann cell			GTGTGGCAGTCCCGGT-1-9-organoid	9-11_fetal_Fibroblast	0.00917406	0.00983996	0.0117971	0.950714	0.0184749	9-11_fetal_Fibroblast	7_organoid_Schwann cell			GTGTGGCAGTCCCGGT-1-9-organoid	999_adult_Vascular endothelium	0.0287211	0.039367	0.19784	0.101643	0.632429	999_adult_Vascular endothelium	7_organoid_Schwann cell			GTGTGGCAGTCCCGGT-1-9-organoid	999_adult_Melanocyte	0.0100728	0.0104566	0.00814229	0.224609	0.746719	999_adult_Melanocyte	7_organoid_Schwann cell
GTGTGGCCACCTTCGT-1-9-organoid	9-11	0.361438	0.0125624	0.149686	0.461487	0.0148265	9-11			GTGTGGCCACCTTCGT-1-9-organoid	999_adult_Mural cell	0.000136377	0.000146845	0.0290477	0.00482561	0.965843	999_adult_Mural cell	7_organoid_Schwann cell			GTGTGGCCACCTTCGT-1-9-organoid	7-8_fetal_Keratinocyte	0.121622	0.117851	0.460889	0.0913186	0.208319	7-8_fetal_Keratinocyte	7_organoid_Schwann cell			GTGTGGCCACCTTCGT-1-9-organoid	7-8_fetal_Schwann cell	0.298651	0.00834144	0.44649	0.241169	0.00534843	7-8_fetal_Schwann cell	7_organoid_Schwann cell			GTGTGGCCACCTTCGT-1-9-organoid	9-11_fetal_Fibroblast	0.0204344	0.00056627	0.114834	0.862585	0.00158041	9-11_fetal_Fibroblast	7_organoid_Schwann cell			GTGTGGCCACCTTCGT-1-9-organoid	999_adult_Vascular endothelium	0.0204621	0.0147708	0.258127	0.0504162	0.656224	999_adult_Vascular endothelium	7_organoid_Schwann cell			GTGTGGCCACCTTCGT-1-9-organoid	999_adult_Melanocyte	0.0100908	0.00409024	0.0211412	0.100278	0.8644	999_adult_Melanocyte	7_organoid_Schwann cell
GTGTGGCCACGCTGAC-1-9-organoid	999	0.0874999	0.0303813	0.220312	0.004633	0.657174	999			GTGTGGCCACGCTGAC-1-9-organoid	9-11_fetal_Mural cell	0.367912	0.00569568	0.159364	0.46698	4.90676e-05	9-11_fetal_Mural cell	7_organoid_Keratinocyte			GTGTGGCCACGCTGAC-1-9-organoid	12-14_fetal_Keratinocyte	0.576073	0.00398547	0.16852	0.0457952	0.205626	12-14_fetal_Keratinocyte	7_organoid_Keratinocyte			GTGTGGCCACGCTGAC-1-9-organoid	999_adult_Schwann cell	0.0112084	0.0126531	0.306913	0.101041	0.568184	999_adult_Schwann cell	7_organoid_Keratinocyte			GTGTGGCCACGCTGAC-1-9-organoid	7-8_fetal_Fibroblast	0.125058	0.103938	0.407698	0.363306	2.23127e-14	7-8_fetal_Fibroblast	7_organoid_Keratinocyte			GTGTGGCCACGCTGAC-1-9-organoid	999_adult_Vascular endothelium	0.127031	0.00995995	0.0623729	0.0819931	0.718643	999_adult_Vascular endothelium	7_organoid_Keratinocyte			GTGTGGCCACGCTGAC-1-9-organoid	999_adult_Melanocyte	0.0104005	0.00430547	0.0151959	0.0809291	0.889169	999_adult_Melanocyte	7_organoid_Keratinocyte
GTGTGGCCAGCACACC-1-9-organoid	7-8	0.022994	0.0112164	0.805501	0.108312	0.0519758	7-8			GTGTGGCCAGCACACC-1-9-organoid	999_adult_Mural cell	0.000607512	0.00586872	0.216826	0.0795336	0.697164	999_adult_Mural cell	7_organoid_Fibroblast			GTGTGGCCAGCACACC-1-9-organoid	7-8_fetal_Keratinocyte	0.071751	0.0350253	0.552773	0.0900272	0.250423	7-8_fetal_Keratinocyte	7_organoid_Fibroblast			GTGTGGCCAGCACACC-1-9-organoid	9-11_fetal_Schwann cell	0.0323432	0.0359115	0.309983	0.480575	0.141188	9-11_fetal_Schwann cell	7_organoid_Fibroblast			GTGTGGCCAGCACACC-1-9-organoid	9-11_fetal_Fibroblast	0.00310925	0.00373769	0.488568	0.504585	1.33898e-07	9-11_fetal_Fibroblast	7_organoid_Fibroblast			GTGTGGCCAGCACACC-1-9-organoid	999_adult_Vascular endothelium	0.00677885	0.0257416	0.212	0.0466312	0.708848	999_adult_Vascular endothelium	7_organoid_Fibroblast			GTGTGGCCAGCACACC-1-9-organoid	999_adult_Melanocyte	0.00416242	0.00256026	0.0235289	0.175226	0.794522	999_adult_Melanocyte	7_organoid_Fibroblast
GTGTGGCCAGCTTTGA-1-9-organoid	9-11	0.0132556	0.00641463	0.302938	0.622667	0.0547249	9-11			GTGTGGCCAGCTTTGA-1-9-organoid	9-11_fetal_Mural cell	0.00536748	0.000484832	0.29083	0.69115	0.0121673	9-11_fetal_Mural cell	7_organoid_Fibroblast			GTGTGGCCAGCTTTGA-1-9-organoid	999_adult_Keratinocyte	0.253887	0.00329343	0.11209	0.0415064	0.589223	999_adult_Keratinocyte	7_organoid_Fibroblast			GTGTGGCCAGCTTTGA-1-9-organoid	999_adult_Schwann cell	0.000671875	0.000803393	0.066879	0.288426	0.64322	999_adult_Schwann cell	7_organoid_Fibroblast			GTGTGGCCAGCTTTGA-1-9-organoid	9-11_fetal_Fibroblast	0.0136185	0.0135292	0.219428	0.75342	3.7209e-06	9-11_fetal_Fibroblast	7_organoid_Fibroblast			GTGTGGCCAGCTTTGA-1-9-organoid	999_adult_Vascular endothelium	0.0113262	0.00299343	0.0229548	0.135941	0.826785	999_adult_Vascular endothelium	7_organoid_Fibroblast			GTGTGGCCAGCTTTGA-1-9-organoid	999_adult_Melanocyte	0.000456645	0.000214829	0.00625035	0.0456152	0.947463	999_adult_Melanocyte	7_organoid_Fibroblast
GTGTGGCCATGACACT-1-9-organoid	7-8	0.000938415	0.00102102	0.69747	0.255449	0.0451216	7-8			GTGTGGCCATGACACT-1-9-organoid	9-11_fetal_Mural cell	0.00071639	0.000947793	0.496757	0.499578	0.00200039	9-11_fetal_Mural cell	7_organoid_Fibroblast			GTGTGGCCATGACACT-1-9-organoid	999_adult_Keratinocyte	0.101636	0.0102204	0.286947	0.0566401	0.544557	999_adult_Keratinocyte	7_organoid_Fibroblast			GTGTGGCCATGACACT-1-9-organoid	999_adult_Schwann cell	7.28369e-05	0.00133651	0.219713	0.290068	0.488809	999_adult_Schwann cell	7_organoid_Fibroblast			GTGTGGCCATGACACT-1-9-organoid	7-8_fetal_Fibroblast	0.000744304	0.000744503	0.789772	0.208739	5.96656e-08	7-8_fetal_Fibroblast	7_organoid_Fibroblast			GTGTGGCCATGACACT-1-9-organoid	999_adult_Vascular endothelium	0.00596394	0.00307679	0.0952531	0.11124	0.784466	999_adult_Vascular endothelium	7_organoid_Fibroblast			GTGTGGCCATGACACT-1-9-organoid	999_adult_Melanocyte	0.000364258	0.000137242	0.0169278	0.0482217	0.934349	999_adult_Melanocyte	7_organoid_Fibroblast
GTGTGGCGTCCGCAGT-1-9-organoid	7-8	0.000101258	0.0043089	0.67741	0.150747	0.167433	7-8			GTGTGGCGTCCGCAGT-1-9-organoid	7-8_fetal_Mural cell	0.00115798	0.0204819	0.732523	0.242633	0.00320462	7-8_fetal_Mural cell	7_organoid_Neuronal cell			GTGTGGCGTCCGCAGT-1-9-organoid	7-8_fetal_Keratinocyte	0.440357	0.0399083	0.447301	0.0603715	0.0120624	7-8_fetal_Keratinocyte	7_organoid_Neuronal cell			GTGTGGCGTCCGCAGT-1-9-organoid	7-8_fetal_Schwann cell	0.0116085	0.102369	0.829123	0.0277458	0.0291539	7-8_fetal_Schwann cell	7_organoid_Neuronal cell			GTGTGGCGTCCGCAGT-1-9-organoid	7-8_fetal_Fibroblast	0.00143596	0.208234	0.409718	0.380612	3.2432e-09	7-8_fetal_Fibroblast	7_organoid_Neuronal cell			GTGTGGCGTCCGCAGT-1-9-organoid	7-8_fetal_Vascular endothelium	0.0313422	0.0203101	0.660705	0.153284	0.134359	7-8_fetal_Vascular endothelium	7_organoid_Neuronal cell			GTGTGGCGTCCGCAGT-1-9-organoid	999_adult_Melanocyte	0.114643	0.00741059	0.324991	0.201884	0.351071	999_adult_Melanocyte	7_organoid_Neuronal cell
GTGTGGCGTTCCGGTG-1-9-organoid	7-8	0.00757563	0.0197275	0.943216	0.00284797	0.0266331	7-8			GTGTGGCGTTCCGGTG-1-9-organoid	7-8_fetal_Mural cell	0.000278246	0.00659051	0.5174	0.0116715	0.46406	7-8_fetal_Mural cell	7_organoid_Fibroblast			GTGTGGCGTTCCGGTG-1-9-organoid	7-8_fetal_Keratinocyte	0.129949	0.00939077	0.625261	0.0578862	0.177513	7-8_fetal_Keratinocyte	7_organoid_Fibroblast			GTGTGGCGTTCCGGTG-1-9-organoid	7-8_fetal_Schwann cell	0.0407283	0.0732818	0.669183	0.14473	0.0720768	7-8_fetal_Schwann cell	7_organoid_Fibroblast			GTGTGGCGTTCCGGTG-1-9-organoid	7-8_fetal_Fibroblast	0.00350219	0.00509516	0.512856	0.478547	1.17239e-08	7-8_fetal_Fibroblast	7_organoid_Fibroblast			GTGTGGCGTTCCGGTG-1-9-organoid	999_adult_Vascular endothelium	0.00967883	0.0156981	0.165348	0.0203509	0.788924	999_adult_Vascular endothelium	7_organoid_Fibroblast			GTGTGGCGTTCCGGTG-1-9-organoid	999_adult_Melanocyte	0.0152741	0.00363171	0.0490381	0.0537388	0.878317	999_adult_Melanocyte	7_organoid_Fibroblast
GTGTGGCTCGAGAGCA-1-9-organoid	7-8	0.0922904	0.0367275	0.836094	0.00730496	0.0275832	7-8			GTGTGGCTCGAGAGCA-1-9-organoid	7-8_fetal_Mural cell	0.020328	0.004317	0.756365	0.0651263	0.153864	7-8_fetal_Mural cell	7_organoid_Fibroblast			GTGTGGCTCGAGAGCA-1-9-organoid	999_adult_Keratinocyte	0.310977	0.0208562	0.0964046	0.0370238	0.534739	999_adult_Keratinocyte	7_organoid_Fibroblast			GTGTGGCTCGAGAGCA-1-9-organoid	999_adult_Schwann cell	0.00457183	0.0119722	0.27807	0.0116195	0.693766	999_adult_Schwann cell	7_organoid_Fibroblast			GTGTGGCTCGAGAGCA-1-9-organoid	7-8_fetal_Fibroblast	0.199714	0.0107952	0.783194	0.0062966	1.97137e-07	7-8_fetal_Fibroblast	7_organoid_Fibroblast			GTGTGGCTCGAGAGCA-1-9-organoid	999_adult_Vascular endothelium	0.0228264	0.00721988	0.118475	0.0229094	0.82857	999_adult_Vascular endothelium	7_organoid_Fibroblast			GTGTGGCTCGAGAGCA-1-9-organoid	999_adult_Melanocyte	0.000529389	0.000414797	0.00365136	0.0092089	0.986196	999_adult_Melanocyte	7_organoid_Fibroblast
GTGTGGCTCGCAATGT-1-9-organoid	999	0.0826295	0.0595819	0.321987	0.00841177	0.527389	999			GTGTGGCTCGCAATGT-1-9-organoid	9-11_fetal_Mural cell	0.388801	0.0038921	0.179888	0.427366	5.2725e-05	9-11_fetal_Mural cell	7_organoid_Keratinocyte			GTGTGGCTCGCAATGT-1-9-organoid	12-14_fetal_Keratinocyte	0.612083	0.00362098	0.199214	0.0367202	0.148362	12-14_fetal_Keratinocyte	7_organoid_Keratinocyte			GTGTGGCTCGCAATGT-1-9-organoid	999_adult_Schwann cell	0.0135808	0.015125	0.315222	0.0588622	0.59721	999_adult_Schwann cell	7_organoid_Keratinocyte			GTGTGGCTCGCAATGT-1-9-organoid	7-8_fetal_Fibroblast	0.158937	0.0634058	0.417612	0.360045	7.9988e-14	7-8_fetal_Fibroblast	7_organoid_Keratinocyte			GTGTGGCTCGCAATGT-1-9-organoid	999_adult_Vascular endothelium	0.142896	0.00621902	0.0769241	0.0652927	0.708668	999_adult_Vascular endothelium	7_organoid_Keratinocyte			GTGTGGCTCGCAATGT-1-9-organoid	999_adult_Melanocyte	0.00654819	0.00235759	0.0134774	0.0341212	0.943496	999_adult_Melanocyte	7_organoid_Keratinocyte
GTGTGGCTCGCATTGA-1-9-organoid	7-8	0.315069	0.0129665	0.474092	0.179587	0.0182867	7-8			GTGTGGCTCGCATTGA-1-9-organoid	999_adult_Mural cell	0.000472567	0.000286106	0.0995284	0.00459622	0.895117	999_adult_Mural cell	7_organoid_Schwann cell			GTGTGGCTCGCATTGA-1-9-organoid	7-8_fetal_Keratinocyte	0.132111	0.0987861	0.517219	0.0795887	0.172295	7-8_fetal_Keratinocyte	7_organoid_Schwann cell			GTGTGGCTCGCATTGA-1-9-organoid	7-8_fetal_Schwann cell	0.0920284	0.0163406	0.748262	0.120864	0.0225049	7-8_fetal_Schwann cell	7_organoid_Schwann cell			GTGTGGCTCGCATTGA-1-9-organoid	7-8_fetal_Fibroblast	0.0258043	0.000395066	0.587753	0.383619	0.00242792	7-8_fetal_Fibroblast	7_organoid_Schwann cell			GTGTGGCTCGCATTGA-1-9-organoid	999_adult_Vascular endothelium	0.0171293	0.0103841	0.292267	0.0423539	0.637866	999_adult_Vascular endothelium	7_organoid_Schwann cell			GTGTGGCTCGCATTGA-1-9-organoid	999_adult_Melanocyte	0.00533	0.0018092	0.0346291	0.0587416	0.89949	999_adult_Melanocyte	7_organoid_Schwann cell
GTGTGGCTCTCTTCAA-1-9-organoid	7-8	0.0152682	0.0827546	0.859428	0.0121299	0.0304194	7-8			GTGTGGCTCTCTTCAA-1-9-organoid	7-8_fetal_Mural cell	0.000381276	0.0209365	0.514946	0.0183268	0.44541	7-8_fetal_Mural cell	7_organoid_Fibroblast			GTGTGGCTCTCTTCAA-1-9-organoid	7-8_fetal_Keratinocyte	0.0625319	0.0280014	0.715464	0.0738635	0.12014	7-8_fetal_Keratinocyte	7_organoid_Fibroblast			GTGTGGCTCTCTTCAA-1-9-organoid	7-8_fetal_Schwann cell	0.0301308	0.238493	0.523861	0.163516	0.0439992	7-8_fetal_Schwann cell	7_organoid_Fibroblast			GTGTGGCTCTCTTCAA-1-9-organoid	9-11_fetal_Fibroblast	0.00659715	0.0558497	0.468608	0.468945	6.2745e-09	9-11_fetal_Fibroblast	7_organoid_Fibroblast			GTGTGGCTCTCTTCAA-1-9-organoid	999_adult_Vascular endothelium	0.0104063	0.0302383	0.180469	0.0296994	0.749187	999_adult_Vascular endothelium	7_organoid_Fibroblast			GTGTGGCTCTCTTCAA-1-9-organoid	999_adult_Melanocyte	0.010034	0.00470156	0.052046	0.0709194	0.862299	999_adult_Melanocyte	7_organoid_Fibroblast
GTGTTAGAGATAGTGT-1-9-organoid	999	0.100721	0.161999	0.144142	0.0176423	0.575497	999			GTGTTAGAGATAGTGT-1-9-organoid	9-11_fetal_Mural cell	0.367864	0.0191491	0.12069	0.492246	5.13969e-05	9-11_fetal_Mural cell	7_organoid_Keratinocyte			GTGTTAGAGATAGTGT-1-9-organoid	12-14_fetal_Keratinocyte	0.582535	0.00972227	0.140063	0.0487917	0.218888	12-14_fetal_Keratinocyte	7_organoid_Keratinocyte			GTGTTAGAGATAGTGT-1-9-organoid	999_adult_Schwann cell	0.00705712	0.0263148	0.306941	0.0983698	0.561317	999_adult_Schwann cell	7_organoid_Keratinocyte			GTGTTAGAGATAGTGT-1-9-organoid	7-8_fetal_Fibroblast	0.0729523	0.204933	0.426625	0.295489	9.16625e-13	7-8_fetal_Fibroblast	7_organoid_Keratinocyte			GTGTTAGAGATAGTGT-1-9-organoid	999_adult_Vascular endothelium	0.109651	0.0209521	0.0735163	0.162364	0.633516	999_adult_Vascular endothelium	7_organoid_Keratinocyte			GTGTTAGAGATAGTGT-1-9-organoid	999_adult_Melanocyte	0.00608865	0.00374287	0.013245	0.134678	0.842246	999_adult_Melanocyte	7_organoid_Keratinocyte
GTGTTAGAGCTCGAAG-1-9-organoid	7-8	0.00509823	0.00609534	0.568873	0.381727	0.0382069	7-8			GTGTTAGAGCTCGAAG-1-9-organoid	9-11_fetal_Mural cell	0.00356731	0.000557195	0.408133	0.580174	0.00756851	9-11_fetal_Mural cell	7_organoid_Fibroblast			GTGTTAGAGCTCGAAG-1-9-organoid	999_adult_Keratinocyte	0.221722	0.00349329	0.161282	0.0619216	0.551581	999_adult_Keratinocyte	7_organoid_Fibroblast			GTGTTAGAGCTCGAAG-1-9-organoid	999_adult_Schwann cell	0.000213222	0.00158366	0.088539	0.317042	0.592622	999_adult_Schwann cell	7_organoid_Fibroblast			GTGTTAGAGCTCGAAG-1-9-organoid	7-8_fetal_Fibroblast	0.00311505	0.000868757	0.665891	0.330112	1.35e-05	7-8_fetal_Fibroblast	7_organoid_Fibroblast			GTGTTAGAGCTCGAAG-1-9-organoid	999_adult_Vascular endothelium	0.0194361	0.00222407	0.0488654	0.131963	0.797512	999_adult_Vascular endothelium	7_organoid_Fibroblast			GTGTTAGAGCTCGAAG-1-9-organoid	999_adult_Melanocyte	0.000435613	0.000128051	0.01417	0.049494	0.935772	999_adult_Melanocyte	7_organoid_Fibroblast
GTGTTAGAGGGTAGCT-1-9-organoid	7-8	0.0246437	0.00103509	0.548162	0.389349	0.0368102	7-8			GTGTTAGAGGGTAGCT-1-9-organoid	9-11_fetal_Mural cell	0.0119842	0.00029591	0.428617	0.555861	0.00324189	9-11_fetal_Mural cell	7_organoid_Fibroblast			GTGTTAGAGGGTAGCT-1-9-organoid	999_adult_Keratinocyte	0.358819	0.00100716	0.116206	0.0386389	0.485329	999_adult_Keratinocyte	7_organoid_Fibroblast			GTGTTAGAGGGTAGCT-1-9-organoid	999_adult_Schwann cell	0.00188588	0.000508149	0.110727	0.205167	0.681712	999_adult_Schwann cell	7_organoid_Fibroblast			GTGTTAGAGGGTAGCT-1-9-organoid	9-11_fetal_Fibroblast	0.017135	0.00214675	0.435289	0.545429	7.48005e-07	9-11_fetal_Fibroblast	7_organoid_Fibroblast			GTGTTAGAGGGTAGCT-1-9-organoid	999_adult_Vascular endothelium	0.0382621	0.00193874	0.0401303	0.118967	0.800702	999_adult_Vascular endothelium	7_organoid_Fibroblast			GTGTTAGAGGGTAGCT-1-9-organoid	999_adult_Melanocyte	0.0010658	0.000157134	0.0061531	0.0268178	0.965806	999_adult_Melanocyte	7_organoid_Fibroblast
GTGTTAGAGGTAACTA-1-9-organoid	9-11	0.00296826	0.00228468	0.366904	0.570316	0.0575271	9-11			GTGTTAGAGGTAACTA-1-9-organoid	9-11_fetal_Mural cell	0.016622	0.000363018	0.415252	0.566095	0.00166842	9-11_fetal_Mural cell	7_organoid_Fibroblast			GTGTTAGAGGTAACTA-1-9-organoid	999_adult_Keratinocyte	0.294135	0.000775236	0.218855	0.0545481	0.431687	999_adult_Keratinocyte	7_organoid_Fibroblast			GTGTTAGAGGTAACTA-1-9-organoid	999_adult_Schwann cell	0.000509571	0.000799197	0.0317209	0.336271	0.6307	999_adult_Schwann cell	7_organoid_Fibroblast			GTGTTAGAGGTAACTA-1-9-organoid	9-11_fetal_Fibroblast	0.00292273	0.00174184	0.379478	0.615857	2.9275e-07	9-11_fetal_Fibroblast	7_organoid_Fibroblast			GTGTTAGAGGTAACTA-1-9-organoid	999_adult_Vascular endothelium	0.0569494	0.00129048	0.0277134	0.159373	0.754673	999_adult_Vascular endothelium	7_organoid_Fibroblast			GTGTTAGAGGTAACTA-1-9-organoid	999_adult_Melanocyte	0.000289242	8.77361e-05	0.00487866	0.0165583	0.978186	999_adult_Melanocyte	7_organoid_Fibroblast
GTGTTAGAGTCCCAGC-1-9-organoid	7-8	0.00545463	0.0109359	0.922261	0.00464201	0.0567068	7-8			GTGTTAGAGTCCCAGC-1-9-organoid	7-8_fetal_Mural cell	0.0029897	0.0401959	0.774187	0.17906	0.00356746	7-8_fetal_Mural cell	7_organoid_Fibroblast			GTGTTAGAGTCCCAGC-1-9-organoid	999_adult_Keratinocyte	0.170455	0.0866076	0.109947	0.0420993	0.590891	999_adult_Keratinocyte	7_organoid_Fibroblast			GTGTTAGAGTCCCAGC-1-9-organoid	7-8_fetal_Schwann cell	0.0010391	0.00607113	0.488979	0.0184292	0.485482	7-8_fetal_Schwann cell	7_organoid_Fibroblast			GTGTTAGAGTCCCAGC-1-9-organoid	7-8_fetal_Fibroblast	0.0106166	0.0604203	0.918021	0.0109417	9.47052e-08	7-8_fetal_Fibroblast	7_organoid_Fibroblast			GTGTTAGAGTCCCAGC-1-9-organoid	999_adult_Vascular endothelium	0.0215987	0.0160276	0.201603	0.029909	0.730862	999_adult_Vascular endothelium	7_organoid_Fibroblast			GTGTTAGAGTCCCAGC-1-9-organoid	999_adult_Melanocyte	0.00104718	0.00206288	0.00600465	0.0189495	0.971936	999_adult_Melanocyte	7_organoid_Fibroblast
GTGTTAGCAAAGCTCT-1-9-organoid	7-8	0.0142912	0.00665297	0.935065	0.0219683	0.0220224	7-8			GTGTTAGCAAAGCTCT-1-9-organoid	7-8_fetal_Mural cell	0.00243366	0.0109414	0.768816	0.206087	0.0117216	7-8_fetal_Mural cell	7_organoid_Fibroblast			GTGTTAGCAAAGCTCT-1-9-organoid	999_adult_Keratinocyte	0.1857	0.0997234	0.13681	0.0625743	0.515192	999_adult_Keratinocyte	7_organoid_Fibroblast			GTGTTAGCAAAGCTCT-1-9-organoid	7-8_fetal_Schwann cell	0.000606506	0.00684012	0.559027	0.0182561	0.415271	7-8_fetal_Schwann cell	7_organoid_Fibroblast			GTGTTAGCAAAGCTCT-1-9-organoid	7-8_fetal_Fibroblast	0.00826046	0.0274528	0.954896	0.00939025	9.24805e-07	7-8_fetal_Fibroblast	7_organoid_Fibroblast			GTGTTAGCAAAGCTCT-1-9-organoid	999_adult_Vascular endothelium	0.00889044	0.0101667	0.293436	0.0478449	0.639662	999_adult_Vascular endothelium	7_organoid_Fibroblast			GTGTTAGCAAAGCTCT-1-9-organoid	999_adult_Melanocyte	0.00130778	0.00102522	0.0296933	0.0696373	0.898336	999_adult_Melanocyte	7_organoid_Fibroblast
GTGTTAGCAACTGCCG-1-9-organoid	7-8	0.011378	0.00138296	0.553971	0.391784	0.0414847	7-8			GTGTTAGCAACTGCCG-1-9-organoid	9-11_fetal_Mural cell	0.00470492	0.000100624	0.403449	0.568844	0.0229015	9-11_fetal_Mural cell	7_organoid_Fibroblast			GTGTTAGCAACTGCCG-1-9-organoid	999_adult_Keratinocyte	0.348386	0.000852748	0.168252	0.0373276	0.445181	999_adult_Keratinocyte	7_organoid_Fibroblast			GTGTTAGCAACTGCCG-1-9-organoid	999_adult_Schwann cell	0.00166418	0.000762465	0.0586489	0.240432	0.698492	999_adult_Schwann cell	7_organoid_Fibroblast			GTGTTAGCAACTGCCG-1-9-organoid	9-11_fetal_Fibroblast	0.0154912	0.000552228	0.460699	0.523256	1.41417e-06	9-11_fetal_Fibroblast	7_organoid_Fibroblast			GTGTTAGCAACTGCCG-1-9-organoid	999_adult_Vascular endothelium	0.0216077	0.00134054	0.0438548	0.0770133	0.856184	999_adult_Vascular endothelium	7_organoid_Fibroblast			GTGTTAGCAACTGCCG-1-9-organoid	999_adult_Melanocyte	0.000700595	0.000109275	0.00605237	0.0178579	0.97528	999_adult_Melanocyte	7_organoid_Fibroblast
GTGTTAGCAGCGGATA-1-9-organoid	999	0.106076	0.0171416	0.335482	0.0175877	0.523713	999			GTGTTAGCAGCGGATA-1-9-organoid	9-11_fetal_Mural cell	0.253515	0.00193615	0.145394	0.598217	0.000938096	9-11_fetal_Mural cell	7_organoid_Keratinocyte			GTGTTAGCAGCGGATA-1-9-organoid	12-14_fetal_Keratinocyte	0.513663	0.0030573	0.180816	0.0456178	0.256845	12-14_fetal_Keratinocyte	7_organoid_Keratinocyte			GTGTTAGCAGCGGATA-1-9-organoid	999_adult_Schwann cell	0.020802	0.0114079	0.210764	0.164599	0.592426	999_adult_Schwann cell	7_organoid_Keratinocyte			GTGTTAGCAGCGGATA-1-9-organoid	7-8_fetal_Fibroblast	0.158537	0.0060487	0.464341	0.371073	1.11795e-12	7-8_fetal_Fibroblast	7_organoid_Keratinocyte			GTGTTAGCAGCGGATA-1-9-organoid	999_adult_Vascular endothelium	0.138089	0.00620898	0.0455224	0.0843383	0.725842	999_adult_Vascular endothelium	7_organoid_Keratinocyte			GTGTTAGCAGCGGATA-1-9-organoid	999_adult_Melanocyte	0.00565627	0.00157084	0.00957882	0.0274791	0.955715	999_adult_Melanocyte	7_organoid_Keratinocyte
GTGTTAGCAGTCGGTC-1-9-organoid	7-8	0.208301	0.184076	0.481305	0.0498784	0.0764388	7-8			GTGTTAGCAGTCGGTC-1-9-organoid	7-8_fetal_Mural cell	0.0290344	0.0283404	0.69697	0.222131	0.0235244	7-8_fetal_Mural cell	7_organoid_Fibroblast			GTGTTAGCAGTCGGTC-1-9-organoid	999_adult_Keratinocyte	0.153626	0.0646916	0.0788582	0.0534301	0.649393	999_adult_Keratinocyte	7_organoid_Fibroblast			GTGTTAGCAGTCGGTC-1-9-organoid	999_adult_Schwann cell	0.00202166	0.0202953	0.191509	0.0221967	0.763977	999_adult_Schwann cell	7_organoid_Fibroblast			GTGTTAGCAGTCGGTC-1-9-organoid	7-8_fetal_Fibroblast	0.182776	0.199669	0.590912	0.0266428	9.40738e-08	7-8_fetal_Fibroblast	7_organoid_Fibroblast			GTGTTAGCAGTCGGTC-1-9-organoid	999_adult_Vascular endothelium	0.0374033	0.0182127	0.0883975	0.0451172	0.810869	999_adult_Vascular endothelium	7_organoid_Fibroblast			GTGTTAGCAGTCGGTC-1-9-organoid	999_adult_Melanocyte	0.000289112	0.000603392	0.00251099	0.0160291	0.980567	999_adult_Melanocyte	7_organoid_Fibroblast
GTGTTAGCATTCTGTT-1-9-organoid	7-8	0.0115783	0.003885	0.81848	0.126909	0.0391472	7-8			GTGTTAGCATTCTGTT-1-9-organoid	9-11_fetal_Mural cell	0.0121418	0.000590498	0.433588	0.550588	0.00309136	9-11_fetal_Mural cell	7_organoid_Fibroblast			GTGTTAGCATTCTGTT-1-9-organoid	999_adult_Keratinocyte	0.251057	0.00222662	0.207589	0.0474097	0.491718	999_adult_Keratinocyte	7_organoid_Fibroblast			GTGTTAGCATTCTGTT-1-9-organoid	999_adult_Schwann cell	0.000525107	0.00140348	0.111254	0.208837	0.677981	999_adult_Schwann cell	7_organoid_Fibroblast			GTGTTAGCATTCTGTT-1-9-organoid	7-8_fetal_Fibroblast	0.0081398	0.00110182	0.872333	0.118425	1.38531e-07	7-8_fetal_Fibroblast	7_organoid_Fibroblast			GTGTTAGCATTCTGTT-1-9-organoid	999_adult_Vascular endothelium	0.0297859	0.00257888	0.0386068	0.0684793	0.860549	999_adult_Vascular endothelium	7_organoid_Fibroblast			GTGTTAGCATTCTGTT-1-9-organoid	999_adult_Melanocyte	0.000382709	9.62946e-05	0.00617328	0.018001	0.975347	999_adult_Melanocyte	7_organoid_Fibroblast
GTGTTAGGTCTTCCGT-1-9-organoid	9-11	0.00554613	0.00203571	0.270304	0.632418	0.0896959	9-11			GTGTTAGGTCTTCCGT-1-9-organoid	9-11_fetal_Mural cell	0.00421615	0.000694974	0.357445	0.635685	0.00195851	9-11_fetal_Mural cell	7_organoid_Fibroblast			GTGTTAGGTCTTCCGT-1-9-organoid	999_adult_Keratinocyte	0.126897	0.00304599	0.202258	0.0659201	0.601879	999_adult_Keratinocyte	7_organoid_Fibroblast			GTGTTAGGTCTTCCGT-1-9-organoid	999_adult_Schwann cell	0.00014674	0.000617048	0.032869	0.431641	0.534726	999_adult_Schwann cell	7_organoid_Fibroblast			GTGTTAGGTCTTCCGT-1-9-organoid	9-11_fetal_Fibroblast	0.00168568	0.00157892	0.317684	0.679051	3.9789e-07	9-11_fetal_Fibroblast	7_organoid_Fibroblast			GTGTTAGGTCTTCCGT-1-9-organoid	999_adult_Vascular endothelium	0.0172913	0.00372475	0.0138338	0.18541	0.77974	999_adult_Vascular endothelium	7_organoid_Fibroblast			GTGTTAGGTCTTCCGT-1-9-organoid	999_adult_Melanocyte	0.000264847	9.99605e-05	0.00616245	0.0384786	0.954994	999_adult_Melanocyte	7_organoid_Fibroblast
GTGTTAGTCGATTTCT-1-9-organoid	9-11	0.0347987	0.0266917	0.252861	0.585373	0.100276	9-11			GTGTTAGTCGATTTCT-1-9-organoid	9-11_fetal_Mural cell	0.00488135	0.00214113	0.26569	0.719716	0.0075711	9-11_fetal_Mural cell	7_organoid_Fibroblast			GTGTTAGTCGATTTCT-1-9-organoid	999_adult_Keratinocyte	0.147613	0.00704915	0.115878	0.051053	0.678406	999_adult_Keratinocyte	7_organoid_Fibroblast			GTGTTAGTCGATTTCT-1-9-organoid	999_adult_Schwann cell	0.000575771	0.0018039	0.079353	0.25779	0.660477	999_adult_Schwann cell	7_organoid_Fibroblast			GTGTTAGTCGATTTCT-1-9-organoid	9-11_fetal_Fibroblast	0.0188681	0.0978572	0.262363	0.620911	3.60127e-07	9-11_fetal_Fibroblast	7_organoid_Fibroblast			GTGTTAGTCGATTTCT-1-9-organoid	999_adult_Vascular endothelium	0.0108811	0.00911539	0.0116855	0.106198	0.86212	999_adult_Vascular endothelium	7_organoid_Fibroblast			GTGTTAGTCGATTTCT-1-9-organoid	999_adult_Melanocyte	0.000431218	0.000385661	0.00491612	0.0373883	0.956879	999_adult_Melanocyte	7_organoid_Fibroblast
GTGTTCCAGGCGATAC-1-9-organoid	7-8	0.00912361	0.0108549	0.908162	0.0498856	0.0219744	7-8			GTGTTCCAGGCGATAC-1-9-organoid	7-8_fetal_Mural cell	0.0292291	0.00534048	0.713075	0.217247	0.0351086	7-8_fetal_Mural cell	7_organoid_Skeletal muscle			GTGTTCCAGGCGATAC-1-9-organoid	999_adult_Keratinocyte	0.0975656	0.0420518	0.164503	0.0828378	0.613041	999_adult_Keratinocyte	7_organoid_Skeletal muscle			GTGTTCCAGGCGATAC-1-9-organoid	7-8_fetal_Schwann cell	0.00247232	0.00589328	0.569259	0.0254772	0.396898	7-8_fetal_Schwann cell	7_organoid_Skeletal muscle			GTGTTCCAGGCGATAC-1-9-organoid	7-8_fetal_Fibroblast	0.0129333	0.000631459	0.980786	0.00564061	8.82075e-06	7-8_fetal_Fibroblast	7_organoid_Skeletal muscle			GTGTTCCAGGCGATAC-1-9-organoid	999_adult_Vascular endothelium	0.00481738	0.00307914	0.275954	0.0890649	0.627085	999_adult_Vascular endothelium	7_organoid_Skeletal muscle			GTGTTCCAGGCGATAC-1-9-organoid	999_adult_Melanocyte	0.00134286	0.000596161	0.0581524	0.152942	0.786966	999_adult_Melanocyte	7_organoid_Skeletal muscle
GTGTTCCAGGGACCAT-1-9-organoid	7-8	0.0557504	0.0111071	0.878249	0.0178836	0.0370101	7-8			GTGTTCCAGGGACCAT-1-9-organoid	7-8_fetal_Mural cell	0.0127671	0.00882002	0.783384	0.178319	0.0167094	7-8_fetal_Mural cell	7_organoid_Fibroblast			GTGTTCCAGGGACCAT-1-9-organoid	999_adult_Keratinocyte	0.14336	0.0360403	0.088237	0.0507709	0.681591	999_adult_Keratinocyte	7_organoid_Fibroblast			GTGTTCCAGGGACCAT-1-9-organoid	999_adult_Schwann cell	0.00275151	0.00374219	0.34561	0.0208485	0.627048	999_adult_Schwann cell	7_organoid_Fibroblast			GTGTTCCAGGGACCAT-1-9-organoid	7-8_fetal_Fibroblast	0.116147	0.0225855	0.855243	0.00602443	1.41242e-07	7-8_fetal_Fibroblast	7_organoid_Fibroblast			GTGTTCCAGGGACCAT-1-9-organoid	999_adult_Vascular endothelium	0.0345002	0.0116448	0.116101	0.0428753	0.794879	999_adult_Vascular endothelium	7_organoid_Fibroblast			GTGTTCCAGGGACCAT-1-9-organoid	999_adult_Melanocyte	0.000374095	0.00102245	0.00187687	0.0138524	0.982874	999_adult_Melanocyte	7_organoid_Fibroblast
GTGTTCCAGTACTGTC-1-9-organoid	7-8	0.0822621	0.0283385	0.814511	0.0265931	0.0482952	7-8			GTGTTCCAGTACTGTC-1-9-organoid	7-8_fetal_Mural cell	0.0233837	0.00311067	0.713035	0.129813	0.130657	7-8_fetal_Mural cell	7_organoid_Fibroblast			GTGTTCCAGTACTGTC-1-9-organoid	999_adult_Keratinocyte	0.344636	0.00466346	0.0852821	0.0322968	0.533121	999_adult_Keratinocyte	7_organoid_Fibroblast			GTGTTCCAGTACTGTC-1-9-organoid	999_adult_Schwann cell	0.00897006	0.00568892	0.170377	0.0163097	0.798655	999_adult_Schwann cell	7_organoid_Fibroblast			GTGTTCCAGTACTGTC-1-9-organoid	7-8_fetal_Fibroblast	0.0931834	0.0132509	0.881843	0.0117193	3.11099e-06	7-8_fetal_Fibroblast	7_organoid_Fibroblast			GTGTTCCAGTACTGTC-1-9-organoid	999_adult_Vascular endothelium	0.0362069	0.00729452	0.0484289	0.03319	0.87488	999_adult_Vascular endothelium	7_organoid_Fibroblast			GTGTTCCAGTACTGTC-1-9-organoid	999_adult_Melanocyte	0.000784464	0.000573936	0.00262086	0.00621216	0.989809	999_adult_Melanocyte	7_organoid_Fibroblast
GTGTTCCAGTTGTACC-1-9-organoid	999	0.0394	0.0216299	0.126339	0.0218811	0.790751	999			GTGTTCCAGTTGTACC-1-9-organoid	9-11_fetal_Mural cell	0.198065	0.00949481	0.180535	0.611437	0.00046829	9-11_fetal_Mural cell	7_organoid_Keratinocyte			GTGTTCCAGTTGTACC-1-9-organoid	999_adult_Keratinocyte	0.316585	0.0209052	0.252694	0.0797872	0.330029	999_adult_Keratinocyte	7_organoid_Keratinocyte			GTGTTCCAGTTGTACC-1-9-organoid	999_adult_Schwann cell	0.0105806	0.0168371	0.119948	0.334414	0.51822	999_adult_Schwann cell	7_organoid_Keratinocyte			GTGTTCCAGTTGTACC-1-9-organoid	7-8_fetal_Fibroblast	0.147508	0.020614	0.450635	0.381243	1.39329e-12	7-8_fetal_Fibroblast	7_organoid_Keratinocyte			GTGTTCCAGTTGTACC-1-9-organoid	999_adult_Vascular endothelium	0.168512	0.0115533	0.0625226	0.109854	0.647558	999_adult_Vascular endothelium	7_organoid_Keratinocyte			GTGTTCCAGTTGTACC-1-9-organoid	999_adult_Melanocyte	0.00317736	0.00196644	0.00662293	0.0419865	0.946247	999_adult_Melanocyte	7_organoid_Keratinocyte
GTGTTCCCAAGCGAAC-1-9-organoid	9-11	0.00445869	0.000634648	0.145079	0.488621	0.361207	9-11			GTGTTCCCAAGCGAAC-1-9-organoid	9-11_fetal_Mural cell	0.163549	0.00256151	0.131231	0.702221	0.000438282	9-11_fetal_Mural cell	7_organoid_Keratinocyte			GTGTTCCCAAGCGAAC-1-9-organoid	7-8_fetal_Keratinocyte	0.154189	0.00282791	0.602214	0.145578	0.0951913	7-8_fetal_Keratinocyte	7_organoid_Keratinocyte			GTGTTCCCAAGCGAAC-1-9-organoid	9-11_fetal_Schwann cell	0.0470404	0.00396967	0.0870431	0.826057	0.0358899	9-11_fetal_Schwann cell	7_organoid_Keratinocyte			GTGTTCCCAAGCGAAC-1-9-organoid	9-11_fetal_Fibroblast	0.0138215	0.0116749	0.487161	0.487343	2.02615e-13	9-11_fetal_Fibroblast	7_organoid_Keratinocyte			GTGTTCCCAAGCGAAC-1-9-organoid	999_adult_Vascular endothelium	0.300931	0.0113532	0.0777343	0.229025	0.380957	999_adult_Vascular endothelium	7_organoid_Keratinocyte			GTGTTCCCAAGCGAAC-1-9-organoid	999_adult_Melanocyte	0.0282496	0.00938707	0.0384676	0.23053	0.693366	999_adult_Melanocyte	7_organoid_Keratinocyte
GTGTTCCCACATACTG-1-9-organoid	7-8	0.00873586	0.000247309	0.823938	0.14542	0.0216594	7-8			GTGTTCCCACATACTG-1-9-organoid	7-8_fetal_Mural cell	3.6739e-05	2.37549e-06	0.547387	0.00552836	0.447045	7-8_fetal_Mural cell	7_organoid_Neuronal cell			GTGTTCCCACATACTG-1-9-organoid	12-14_fetal_Keratinocyte	0.612524	0.0902261	0.203604	0.0272484	0.0663977	12-14_fetal_Keratinocyte	7_organoid_Neuronal cell			GTGTTCCCACATACTG-1-9-organoid	7-8_fetal_Schwann cell	0.010664	0.00150526	0.919608	0.043521	0.0247019	7-8_fetal_Schwann cell	7_organoid_Neuronal cell			GTGTTCCCACATACTG-1-9-organoid	7-8_fetal_Fibroblast	0.147225	5.58689e-07	0.843619	0.00915488	1.43661e-07	7-8_fetal_Fibroblast	7_organoid_Neuronal cell			GTGTTCCCACATACTG-1-9-organoid	7-8_fetal_Vascular endothelium	0.00698694	0.000482276	0.495234	0.0306326	0.466664	7-8_fetal_Vascular endothelium	7_organoid_Neuronal cell			GTGTTCCCACATACTG-1-9-organoid	999_adult_Melanocyte	0.00434801	0.000361977	0.0157457	0.0106107	0.968934	999_adult_Melanocyte	7_organoid_Neuronal cell
GTGTTCCCACCCTTAC-1-9-organoid	7-8	0.00715634	0.000169054	0.814494	0.15428	0.0239007	7-8			GTGTTCCCACCCTTAC-1-9-organoid	7-8_fetal_Mural cell	3.55664e-05	2.21055e-06	0.541406	0.00587013	0.452686	7-8_fetal_Mural cell	7_organoid_Neuronal cell			GTGTTCCCACCCTTAC-1-9-organoid	12-14_fetal_Keratinocyte	0.614351	0.0749947	0.226177	0.0263913	0.0580858	12-14_fetal_Keratinocyte	7_organoid_Neuronal cell			GTGTTCCCACCCTTAC-1-9-organoid	7-8_fetal_Schwann cell	0.0147861	0.00142675	0.917793	0.0451551	0.0208392	7-8_fetal_Schwann cell	7_organoid_Neuronal cell			GTGTTCCCACCCTTAC-1-9-organoid	7-8_fetal_Fibroblast	0.121172	1.16818e-06	0.867774	0.0110522	9.97859e-08	7-8_fetal_Fibroblast	7_organoid_Neuronal cell			GTGTTCCCACCCTTAC-1-9-organoid	7-8_fetal_Vascular endothelium	0.00578701	0.000505095	0.493779	0.0328266	0.467102	7-8_fetal_Vascular endothelium	7_organoid_Neuronal cell			GTGTTCCCACCCTTAC-1-9-organoid	999_adult_Melanocyte	0.00589044	0.000454585	0.0169274	0.0146947	0.962033	999_adult_Melanocyte	7_organoid_Neuronal cell
GTGTTCCCAGAGGTAC-1-9-organoid	12-14	0.577614	0.0508227	0.220918	0.00423568	0.146409	12-14			GTGTTCCCAGAGGTAC-1-9-organoid	999_adult_Mural cell	0.000159025	0.00592636	0.0466464	0.00236537	0.944903	999_adult_Mural cell	7_organoid_Melanocyte			GTGTTCCCAGAGGTAC-1-9-organoid	12-14_fetal_Keratinocyte	0.572815	0.283675	0.0482536	0.0303776	0.0648781	12-14_fetal_Keratinocyte	7_organoid_Melanocyte			GTGTTCCCAGAGGTAC-1-9-organoid	7-8_fetal_Schwann cell	0.3941	0.1019	0.486272	0.00724471	0.0104831	7-8_fetal_Schwann cell	7_organoid_Melanocyte			GTGTTCCCAGAGGTAC-1-9-organoid	15-16_fetal_Fibroblast	0.177856	0.79648	0.00337246	0.0174278	0.00486374	15-16_fetal_Fibroblast	7_organoid_Melanocyte			GTGTTCCCAGAGGTAC-1-9-organoid	999_adult_Vascular endothelium	0.0564523	0.0607701	0.411369	0.0268299	0.444579	999_adult_Vascular endothelium	7_organoid_Melanocyte			GTGTTCCCAGAGGTAC-1-9-organoid	12-14_fetal_Melanocyte	0.375868	0.140296	0.164441	0.140143	0.179252	12-14_fetal_Melanocyte	7_organoid_Melanocyte
GTGTTCCGTCGGAACA-1-9-organoid	9-11	0.0201525	0.000964121	0.465799	0.467227	0.0458578	9-11			GTGTTCCGTCGGAACA-1-9-organoid	9-11_fetal_Mural cell	0.0147327	5.10519e-05	0.436734	0.540962	0.00751993	9-11_fetal_Mural cell	7_organoid_Fibroblast			GTGTTCCGTCGGAACA-1-9-organoid	999_adult_Keratinocyte	0.405484	0.00107565	0.146337	0.0339009	0.413203	999_adult_Keratinocyte	7_organoid_Fibroblast			GTGTTCCGTCGGAACA-1-9-organoid	999_adult_Schwann cell	0.000642881	0.000399646	0.09401	0.291772	0.613175	999_adult_Schwann cell	7_organoid_Fibroblast			GTGTTCCGTCGGAACA-1-9-organoid	7-8_fetal_Fibroblast	0.0238664	5.13204e-05	0.523452	0.452628	2.14621e-06	7-8_fetal_Fibroblast	7_organoid_Fibroblast			GTGTTCCGTCGGAACA-1-9-organoid	999_adult_Vascular endothelium	0.0217327	0.000588672	0.0902257	0.111265	0.776188	999_adult_Vascular endothelium	7_organoid_Fibroblast			GTGTTCCGTCGGAACA-1-9-organoid	999_adult_Melanocyte	0.000591892	7.02342e-05	0.0093933	0.0406047	0.94934	999_adult_Melanocyte	7_organoid_Fibroblast
GTTACAGCAATGTCTG-1-9-organoid	12-14	0.372285	0.180863	0.0791513	0.27045	0.0972501	12-14			GTTACAGCAATGTCTG-1-9-organoid	999_adult_Mural cell	0.00914348	0.00545887	0.224119	0.347245	0.414033	999_adult_Mural cell	7_organoid_Fibroblast			GTTACAGCAATGTCTG-1-9-organoid	999_adult_Keratinocyte	0.0841188	0.0463105	0.106359	0.0496011	0.713611	999_adult_Keratinocyte	7_organoid_Fibroblast			GTTACAGCAATGTCTG-1-9-organoid	999_adult_Schwann cell	0.00319256	0.0101041	0.0914321	0.15198	0.743291	999_adult_Schwann cell	7_organoid_Fibroblast			GTTACAGCAATGTCTG-1-9-organoid	7-8_fetal_Fibroblast	0.148041	0.0297652	0.752249	0.0699403	4.93564e-06	7-8_fetal_Fibroblast	7_organoid_Fibroblast			GTTACAGCAATGTCTG-1-9-organoid	999_adult_Vascular endothelium	0.0202951	0.0128084	0.0240754	0.0913109	0.85151	999_adult_Vascular endothelium	7_organoid_Fibroblast			GTTACAGCAATGTCTG-1-9-organoid	999_adult_Melanocyte	0.000187188	0.000158593	0.00240166	0.0117856	0.985467	999_adult_Melanocyte	7_organoid_Fibroblast
GTTACAGCAGCACGAA-1-9-organoid	9-11	0.0172976	0.0351767	0.35548	0.479769	0.112277	9-11			GTTACAGCAGCACGAA-1-9-organoid	9-11_fetal_Mural cell	0.00142325	0.00129711	0.474654	0.512694	0.0099311	9-11_fetal_Mural cell	7_organoid_Fibroblast			GTTACAGCAGCACGAA-1-9-organoid	999_adult_Keratinocyte	0.153727	0.0163053	0.141265	0.0384	0.650302	999_adult_Keratinocyte	7_organoid_Fibroblast			GTTACAGCAGCACGAA-1-9-organoid	999_adult_Schwann cell	0.00013784	0.0049141	0.0553321	0.2302	0.709416	999_adult_Schwann cell	7_organoid_Fibroblast			GTTACAGCAGCACGAA-1-9-organoid	9-11_fetal_Fibroblast	0.0172269	0.0135218	0.147088	0.822162	1.36973e-06	9-11_fetal_Fibroblast	7_organoid_Fibroblast			GTTACAGCAGCACGAA-1-9-organoid	999_adult_Vascular endothelium	0.00801647	0.00326486	0.0499814	0.0911569	0.84758	999_adult_Vascular endothelium	7_organoid_Fibroblast			GTTACAGCAGCACGAA-1-9-organoid	999_adult_Melanocyte	0.000145924	0.000100751	0.00599694	0.0135867	0.98017	999_adult_Melanocyte	7_organoid_Fibroblast
GTTACAGGTAGTCTGT-1-9-organoid	9-11	0.0541759	0.0662638	0.0765005	0.729133	0.0739268	9-11			GTTACAGGTAGTCTGT-1-9-organoid	999_adult_Mural cell	0.00239247	0.00141602	0.146943	0.3557	0.493549	999_adult_Mural cell	7_organoid_Fibroblast			GTTACAGGTAGTCTGT-1-9-organoid	999_adult_Keratinocyte	0.189785	0.012957	0.0740195	0.0439923	0.679246	999_adult_Keratinocyte	7_organoid_Fibroblast			GTTACAGGTAGTCTGT-1-9-organoid	999_adult_Schwann cell	0.00574916	0.00414263	0.0912018	0.137965	0.760942	999_adult_Schwann cell	7_organoid_Fibroblast			GTTACAGGTAGTCTGT-1-9-organoid	9-11_fetal_Fibroblast	0.0628816	0.0597444	0.269039	0.608262	7.30227e-05	9-11_fetal_Fibroblast	7_organoid_Fibroblast			GTTACAGGTAGTCTGT-1-9-organoid	999_adult_Vascular endothelium	0.0197735	0.0105358	0.0204132	0.0867333	0.862544	999_adult_Vascular endothelium	7_organoid_Fibroblast			GTTACAGGTAGTCTGT-1-9-organoid	999_adult_Melanocyte	0.000348412	0.000352291	0.00244289	0.0112812	0.985575	999_adult_Melanocyte	7_organoid_Fibroblast
GTTACAGGTGCTCTCT-1-9-organoid	999	0.0708697	0.000885208	0.12238	0.193786	0.612079	999			GTTACAGGTGCTCTCT-1-9-organoid	9-11_fetal_Mural cell	0.385878	0.000407639	0.0680363	0.545212	0.000466628	9-11_fetal_Mural cell	7_organoid_Keratinocyte			GTTACAGGTGCTCTCT-1-9-organoid	7-8_fetal_Keratinocyte	0.39537	0.000523138	0.455778	0.0763046	0.072024	7-8_fetal_Keratinocyte	7_organoid_Keratinocyte			GTTACAGGTGCTCTCT-1-9-organoid	9-11_fetal_Schwann cell	0.246621	0.00253242	0.0864806	0.621118	0.0432485	9-11_fetal_Schwann cell	7_organoid_Keratinocyte			GTTACAGGTGCTCTCT-1-9-organoid	9-11_fetal_Fibroblast	0.158468	0.00404253	0.418711	0.418779	7.16978e-14	9-11_fetal_Fibroblast	7_organoid_Keratinocyte			GTTACAGGTGCTCTCT-1-9-organoid	999_adult_Vascular endothelium	0.423876	0.00367038	0.0451736	0.0909302	0.436349	999_adult_Vascular endothelium	7_organoid_Keratinocyte			GTTACAGGTGCTCTCT-1-9-organoid	999_adult_Melanocyte	0.0409568	0.00582845	0.0127592	0.0595101	0.880945	999_adult_Melanocyte	7_organoid_Keratinocyte
GTTACAGTCATGCAGT-1-9-organoid	9-11	0.151425	0.0802806	0.267281	0.304809	0.196205	9-11			GTTACAGTCATGCAGT-1-9-organoid	9-11_fetal_Mural cell	0.0216913	0.00204061	0.122321	0.586424	0.267523	9-11_fetal_Mural cell	7_organoid_Fibroblast			GTTACAGTCATGCAGT-1-9-organoid	999_adult_Keratinocyte	0.394007	0.0139232	0.0356132	0.0218486	0.534608	999_adult_Keratinocyte	7_organoid_Fibroblast			GTTACAGTCATGCAGT-1-9-organoid	999_adult_Schwann cell	0.0118259	0.00555911	0.0716345	0.114523	0.796457	999_adult_Schwann cell	7_organoid_Fibroblast			GTTACAGTCATGCAGT-1-9-organoid	7-8_fetal_Fibroblast	0.127506	0.0257085	0.502021	0.34461	0.000154618	7-8_fetal_Fibroblast	7_organoid_Fibroblast			GTTACAGTCATGCAGT-1-9-organoid	999_adult_Vascular endothelium	0.0130648	0.00598339	0.0569799	0.0913661	0.832606	999_adult_Vascular endothelium	7_organoid_Fibroblast			GTTACAGTCATGCAGT-1-9-organoid	999_adult_Melanocyte	0.000704118	0.00090413	0.00302233	0.0373944	0.957975	999_adult_Melanocyte	7_organoid_Fibroblast
GTTACAGTCGAGATGG-1-9-organoid	999	0.052241	0.00674333	0.434816	0.0297314	0.476468	999			GTTACAGTCGAGATGG-1-9-organoid	9-11_fetal_Mural cell	0.353831	0.00529599	0.1998	0.441056	1.63401e-05	9-11_fetal_Mural cell	7_organoid_Keratinocyte			GTTACAGTCGAGATGG-1-9-organoid	12-14_fetal_Keratinocyte	0.486117	0.00604816	0.201844	0.0514227	0.254568	12-14_fetal_Keratinocyte	7_organoid_Keratinocyte			GTTACAGTCGAGATGG-1-9-organoid	999_adult_Schwann cell	0.00441237	0.00323252	0.294942	0.138757	0.558656	999_adult_Schwann cell	7_organoid_Keratinocyte			GTTACAGTCGAGATGG-1-9-organoid	7-8_fetal_Fibroblast	0.0533186	0.034111	0.472515	0.440055	1.25496e-13	7-8_fetal_Fibroblast	7_organoid_Keratinocyte			GTTACAGTCGAGATGG-1-9-organoid	999_adult_Vascular endothelium	0.126292	0.00770346	0.0693017	0.139835	0.656868	999_adult_Vascular endothelium	7_organoid_Keratinocyte			GTTACAGTCGAGATGG-1-9-organoid	999_adult_Melanocyte	0.00402565	0.00125938	0.0156461	0.0769693	0.9021	999_adult_Melanocyte	7_organoid_Keratinocyte
GTTACCCAGAGTTCGG-1-9-organoid	7-8	0.178327	0.0956045	0.416603	0.247586	0.0618785	7-8			GTTACCCAGAGTTCGG-1-9-organoid	999_adult_Mural cell	0.00397447	0.00340004	0.403563	0.15234	0.436722	999_adult_Mural cell	7_organoid_Fibroblast			GTTACCCAGAGTTCGG-1-9-organoid	999_adult_Keratinocyte	0.186591	0.0527109	0.0513232	0.0335186	0.675856	999_adult_Keratinocyte	7_organoid_Fibroblast			GTTACCCAGAGTTCGG-1-9-organoid	999_adult_Schwann cell	0.00544885	0.00591857	0.240248	0.0413675	0.707018	999_adult_Schwann cell	7_organoid_Fibroblast			GTTACCCAGAGTTCGG-1-9-organoid	7-8_fetal_Fibroblast	0.138303	0.0725834	0.72932	0.0597729	2.10945e-05	7-8_fetal_Fibroblast	7_organoid_Fibroblast			GTTACCCAGAGTTCGG-1-9-organoid	999_adult_Vascular endothelium	0.017574	0.0128759	0.0559221	0.0461737	0.867454	999_adult_Vascular endothelium	7_organoid_Fibroblast			GTTACCCAGAGTTCGG-1-9-organoid	999_adult_Melanocyte	0.000263141	0.000464286	0.00216626	0.00876751	0.988339	999_adult_Melanocyte	7_organoid_Fibroblast
GTTACCCAGGATGCGT-1-9-organoid	7-8	0.00237618	0.197507	0.760554	0.00181455	0.0377482	7-8			GTTACCCAGGATGCGT-1-9-organoid	7-8_fetal_Mural cell	5.45136e-05	0.277872	0.671218	0.0164476	0.0344087	7-8_fetal_Mural cell	7_organoid_Fibroblast			GTTACCCAGGATGCGT-1-9-organoid	15-16_fetal_Keratinocyte	0.0174266	0.362428	0.211124	0.0481202	0.360901	15-16_fetal_Keratinocyte	7_organoid_Fibroblast			GTTACCCAGGATGCGT-1-9-organoid	7-8_fetal_Schwann cell	0.00141426	0.20609	0.501686	0.0266065	0.264204	7-8_fetal_Schwann cell	7_organoid_Fibroblast			GTTACCCAGGATGCGT-1-9-organoid	7-8_fetal_Fibroblast	0.00298069	0.400787	0.564514	0.0317179	4.55754e-08	7-8_fetal_Fibroblast	7_organoid_Fibroblast			GTTACCCAGGATGCGT-1-9-organoid	999_adult_Vascular endothelium	0.0198409	0.0865405	0.192803	0.024886	0.675929	999_adult_Vascular endothelium	7_organoid_Fibroblast			GTTACCCAGGATGCGT-1-9-organoid	999_adult_Melanocyte	0.000918793	0.00600147	0.00644186	0.00909299	0.977545	999_adult_Melanocyte	7_organoid_Fibroblast
GTTACCCAGTATGAAC-1-9-organoid	999	0.0813523	0.0131766	0.248297	0.00715564	0.650018	999			GTTACCCAGTATGAAC-1-9-organoid	9-11_fetal_Mural cell	0.327676	0.00409824	0.179276	0.488826	0.000123947	9-11_fetal_Mural cell	7_organoid_Keratinocyte			GTTACCCAGTATGAAC-1-9-organoid	12-14_fetal_Keratinocyte	0.481057	0.00580059	0.257211	0.0620006	0.193931	12-14_fetal_Keratinocyte	7_organoid_Keratinocyte			GTTACCCAGTATGAAC-1-9-organoid	999_adult_Schwann cell	0.0163279	0.0140893	0.317569	0.202979	0.449035	999_adult_Schwann cell	7_organoid_Keratinocyte			GTTACCCAGTATGAAC-1-9-organoid	7-8_fetal_Fibroblast	0.13739	0.0446154	0.419387	0.398607	4.00381e-14	7-8_fetal_Fibroblast	7_organoid_Keratinocyte			GTTACCCAGTATGAAC-1-9-organoid	999_adult_Vascular endothelium	0.161901	0.0106304	0.0693104	0.0653701	0.692788	999_adult_Vascular endothelium	7_organoid_Keratinocyte			GTTACCCAGTATGAAC-1-9-organoid	999_adult_Melanocyte	0.00740994	0.0038414	0.0102938	0.0574509	0.921004	999_adult_Melanocyte	7_organoid_Keratinocyte
GTTACCCAGTCCCGGT-1-9-organoid	9-11	0.00672394	0.00253667	0.410845	0.441233	0.138661	9-11			GTTACCCAGTCCCGGT-1-9-organoid	999_adult_Mural cell	0.00538015	0.000372204	0.201674	0.390322	0.402252	999_adult_Mural cell	7_organoid_Fibroblast			GTTACCCAGTCCCGGT-1-9-organoid	12-14_fetal_Keratinocyte	0.495573	0.00305342	0.381822	0.0422356	0.0773162	12-14_fetal_Keratinocyte	7_organoid_Fibroblast			GTTACCCAGTCCCGGT-1-9-organoid	9-11_fetal_Schwann cell	0.164981	0.00656801	0.237324	0.529126	0.0620006	9-11_fetal_Schwann cell	7_organoid_Fibroblast			GTTACCCAGTCCCGGT-1-9-organoid	9-11_fetal_Fibroblast	0.0074661	9.78603e-05	0.493714	0.49872	2.12644e-06	9-11_fetal_Fibroblast	7_organoid_Fibroblast			GTTACCCAGTCCCGGT-1-9-organoid	999_adult_Vascular endothelium	0.0200698	0.00284424	0.350238	0.127435	0.499414	999_adult_Vascular endothelium	7_organoid_Fibroblast			GTTACCCAGTCCCGGT-1-9-organoid	999_adult_Melanocyte	0.0247061	0.00289797	0.0316889	0.305579	0.635128	999_adult_Melanocyte	7_organoid_Fibroblast
GTTACCCAGTTCCTGA-1-9-organoid	7-8	0.00436268	0.0049633	0.502609	0.42852	0.0595457	7-8			GTTACCCAGTTCCTGA-1-9-organoid	9-11_fetal_Mural cell	0.00759948	0.000962475	0.435255	0.554766	0.00141715	9-11_fetal_Mural cell	7_organoid_Fibroblast			GTTACCCAGTTCCTGA-1-9-organoid	999_adult_Keratinocyte	0.185153	0.00518113	0.204984	0.0608889	0.543792	999_adult_Keratinocyte	7_organoid_Fibroblast			GTTACCCAGTTCCTGA-1-9-organoid	999_adult_Schwann cell	0.000126839	0.00167723	0.0661351	0.337356	0.594705	999_adult_Schwann cell	7_organoid_Fibroblast			GTTACCCAGTTCCTGA-1-9-organoid	7-8_fetal_Fibroblast	0.00301001	0.00397031	0.515613	0.477406	1.64037e-07	7-8_fetal_Fibroblast	7_organoid_Fibroblast			GTTACCCAGTTCCTGA-1-9-organoid	999_adult_Vascular endothelium	0.0180491	0.00306866	0.0448957	0.133899	0.800088	999_adult_Vascular endothelium	7_organoid_Fibroblast			GTTACCCAGTTCCTGA-1-9-organoid	999_adult_Melanocyte	0.000237602	8.38826e-05	0.00862572	0.0451325	0.94592	999_adult_Melanocyte	7_organoid_Fibroblast
GTTACCCCACTGTTCC-1-9-organoid	999	0.111483	0.0533717	0.0575066	0.00301409	0.774625	999			GTTACCCCACTGTTCC-1-9-organoid	9-11_fetal_Mural cell	0.423056	0.016118	0.121568	0.439223	3.57241e-05	9-11_fetal_Mural cell	7_organoid_Keratinocyte			GTTACCCCACTGTTCC-1-9-organoid	12-14_fetal_Keratinocyte	0.600405	0.0101652	0.148641	0.0416483	0.19914	12-14_fetal_Keratinocyte	7_organoid_Keratinocyte			GTTACCCCACTGTTCC-1-9-organoid	999_adult_Schwann cell	0.00970818	0.0244786	0.210307	0.0712184	0.684288	999_adult_Schwann cell	7_organoid_Keratinocyte			GTTACCCCACTGTTCC-1-9-organoid	7-8_fetal_Fibroblast	0.141767	0.222577	0.337082	0.298574	5.47394e-14	7-8_fetal_Fibroblast	7_organoid_Keratinocyte			GTTACCCCACTGTTCC-1-9-organoid	999_adult_Vascular endothelium	0.153022	0.01747	0.0554236	0.0610419	0.713043	999_adult_Vascular endothelium	7_organoid_Keratinocyte			GTTACCCCACTGTTCC-1-9-organoid	999_adult_Melanocyte	0.00615304	0.00341399	0.00873141	0.0475915	0.93411	999_adult_Melanocyte	7_organoid_Keratinocyte
GTTACCCCAGGAATAT-1-9-organoid	7-8	0.005429	0.0303666	0.935863	0.00607349	0.0222677	7-8			GTTACCCCAGGAATAT-1-9-organoid	7-8_fetal_Mural cell	0.000750309	0.010494	0.861456	0.0645344	0.0627651	7-8_fetal_Mural cell	7_organoid_Fibroblast			GTTACCCCAGGAATAT-1-9-organoid	999_adult_Keratinocyte	0.0853587	0.122718	0.0999358	0.0486148	0.643373	999_adult_Keratinocyte	7_organoid_Fibroblast			GTTACCCCAGGAATAT-1-9-organoid	999_adult_Schwann cell	0.000174194	0.0175084	0.443748	0.0211039	0.517466	999_adult_Schwann cell	7_organoid_Fibroblast			GTTACCCCAGGAATAT-1-9-organoid	7-8_fetal_Fibroblast	0.00848329	0.00136779	0.989568	0.000569246	1.16236e-05	7-8_fetal_Fibroblast	7_organoid_Fibroblast			GTTACCCCAGGAATAT-1-9-organoid	999_adult_Vascular endothelium	0.00405666	0.006069	0.28751	0.0291475	0.673217	999_adult_Vascular endothelium	7_organoid_Fibroblast			GTTACCCCAGGAATAT-1-9-organoid	999_adult_Melanocyte	0.000246574	0.000740895	0.00948225	0.0223215	0.967209	999_adult_Melanocyte	7_organoid_Fibroblast
GTTACCCGTACTAGCT-1-9-organoid	9-11	0.101047	0.0658137	0.200414	0.483849	0.148876	9-11			GTTACCCGTACTAGCT-1-9-organoid	9-11_fetal_Mural cell	0.00820435	0.00252402	0.19022	0.719236	0.0798153	9-11_fetal_Mural cell	7_organoid_Fibroblast			GTTACCCGTACTAGCT-1-9-organoid	999_adult_Keratinocyte	0.162008	0.0140549	0.0930439	0.0433338	0.68756	999_adult_Keratinocyte	7_organoid_Fibroblast			GTTACCCGTACTAGCT-1-9-organoid	999_adult_Schwann cell	0.00116952	0.00352	0.0527958	0.177504	0.765011	999_adult_Schwann cell	7_organoid_Fibroblast			GTTACCCGTACTAGCT-1-9-organoid	7-8_fetal_Fibroblast	0.147486	0.13129	0.411975	0.309234	1.53761e-05	7-8_fetal_Fibroblast	7_organoid_Fibroblast			GTTACCCGTACTAGCT-1-9-organoid	999_adult_Vascular endothelium	0.0110052	0.0076985	0.016566	0.0797735	0.884957	999_adult_Vascular endothelium	7_organoid_Fibroblast			GTTACCCGTACTAGCT-1-9-organoid	999_adult_Melanocyte	0.000360272	0.000311871	0.00413534	0.0270124	0.96818	999_adult_Melanocyte	7_organoid_Fibroblast
GTTACCCGTGCCCAGT-1-9-organoid	9-11	0.0114604	0.00273439	0.300265	0.630734	0.0548062	9-11			GTTACCCGTGCCCAGT-1-9-organoid	9-11_fetal_Mural cell	0.00842061	0.000506585	0.311023	0.665322	0.0147283	9-11_fetal_Mural cell	7_organoid_Fibroblast			GTTACCCGTGCCCAGT-1-9-organoid	999_adult_Keratinocyte	0.210735	0.00499154	0.103496	0.0470398	0.633737	999_adult_Keratinocyte	7_organoid_Fibroblast			GTTACCCGTGCCCAGT-1-9-organoid	999_adult_Schwann cell	0.000589576	0.000683881	0.0420454	0.27851	0.678171	999_adult_Schwann cell	7_organoid_Fibroblast			GTTACCCGTGCCCAGT-1-9-organoid	9-11_fetal_Fibroblast	0.00574078	0.00130742	0.34782	0.64508	5.10561e-05	9-11_fetal_Fibroblast	7_organoid_Fibroblast			GTTACCCGTGCCCAGT-1-9-organoid	999_adult_Vascular endothelium	0.0158748	0.00312952	0.0307065	0.138008	0.812281	999_adult_Vascular endothelium	7_organoid_Fibroblast			GTTACCCGTGCCCAGT-1-9-organoid	999_adult_Melanocyte	0.000177639	0.000106773	0.00327657	0.0226721	0.973767	999_adult_Melanocyte	7_organoid_Fibroblast
GTTACCCTCCTTATAC-1-9-organoid	12-14	0.435808	0.180662	0.268475	0.00106971	0.113985	12-14			GTTACCCTCCTTATAC-1-9-organoid	7-8_fetal_Mural cell	0.0111928	0.195498	0.462779	0.0216529	0.308878	7-8_fetal_Mural cell	7_organoid_Fibroblast			GTTACCCTCCTTATAC-1-9-organoid	999_adult_Keratinocyte	0.0943887	0.121245	0.0955727	0.0331288	0.655665	999_adult_Keratinocyte	7_organoid_Fibroblast			GTTACCCTCCTTATAC-1-9-organoid	999_adult_Schwann cell	0.0213662	0.087753	0.0897798	0.0112709	0.78983	999_adult_Schwann cell	7_organoid_Fibroblast			GTTACCCTCCTTATAC-1-9-organoid	7-8_fetal_Fibroblast	0.155179	0.419888	0.424086	0.000847455	4.23696e-07	7-8_fetal_Fibroblast	7_organoid_Fibroblast			GTTACCCTCCTTATAC-1-9-organoid	999_adult_Vascular endothelium	0.029766	0.0713332	0.0346392	0.0232014	0.84106	999_adult_Vascular endothelium	7_organoid_Fibroblast			GTTACCCTCCTTATAC-1-9-organoid	999_adult_Melanocyte	0.000675131	0.00263588	0.000912653	0.00553651	0.99024	999_adult_Melanocyte	7_organoid_Fibroblast
GTTACCCTCTTGATTC-1-9-organoid	7-8	0.0498523	0.0203443	0.579295	0.201998	0.148511	7-8			GTTACCCTCTTGATTC-1-9-organoid	9-11_fetal_Mural cell	0.00863889	0.00270654	0.215897	0.747578	0.02518	9-11_fetal_Mural cell	7_organoid_Fibroblast			GTTACCCTCTTGATTC-1-9-organoid	999_adult_Keratinocyte	0.192154	0.0101093	0.0769555	0.0381064	0.682675	999_adult_Keratinocyte	7_organoid_Fibroblast			GTTACCCTCTTGATTC-1-9-organoid	999_adult_Schwann cell	0.00164272	0.00238803	0.0619653	0.205638	0.728366	999_adult_Schwann cell	7_organoid_Fibroblast			GTTACCCTCTTGATTC-1-9-organoid	7-8_fetal_Fibroblast	0.0374185	0.0205391	0.810473	0.131565	4.65892e-06	7-8_fetal_Fibroblast	7_organoid_Fibroblast			GTTACCCTCTTGATTC-1-9-organoid	999_adult_Vascular endothelium	0.0148351	0.00761178	0.0186288	0.101301	0.857623	999_adult_Vascular endothelium	7_organoid_Fibroblast			GTTACCCTCTTGATTC-1-9-organoid	999_adult_Melanocyte	0.00050007	0.000339983	0.00348198	0.0242196	0.971458	999_adult_Melanocyte	7_organoid_Fibroblast
GTTACGAAGAGAGAAC-1-9-organoid	7-8	0.0485301	0.104199	0.787651	0.0077796	0.0518403	7-8			GTTACGAAGAGAGAAC-1-9-organoid	7-8_fetal_Mural cell	0.0039634	0.0087441	0.535706	0.111361	0.340226	7-8_fetal_Mural cell	7_organoid_Fibroblast			GTTACGAAGAGAGAAC-1-9-organoid	999_adult_Keratinocyte	0.190998	0.0424509	0.0615549	0.0266861	0.67831	999_adult_Keratinocyte	7_organoid_Fibroblast			GTTACGAAGAGAGAAC-1-9-organoid	999_adult_Schwann cell	0.00199327	0.0150208	0.25906	0.0286853	0.695241	999_adult_Schwann cell	7_organoid_Fibroblast			GTTACGAAGAGAGAAC-1-9-organoid	7-8_fetal_Fibroblast	0.0410419	0.0694054	0.887082	0.00247045	4.37967e-07	7-8_fetal_Fibroblast	7_organoid_Fibroblast			GTTACGAAGAGAGAAC-1-9-organoid	999_adult_Vascular endothelium	0.00828905	0.0149176	0.039084	0.033053	0.904656	999_adult_Vascular endothelium	7_organoid_Fibroblast			GTTACGAAGAGAGAAC-1-9-organoid	999_adult_Melanocyte	0.000322393	0.000583713	0.00260739	0.00687887	0.989608	999_adult_Melanocyte	7_organoid_Fibroblast
GTTACGAAGCATGCAG-1-9-organoid	7-8	0.0803637	0.0147856	0.820672	0.0549325	0.0292465	7-8			GTTACGAAGCATGCAG-1-9-organoid	7-8_fetal_Mural cell	0.0151213	0.00226803	0.734116	0.23271	0.0157847	7-8_fetal_Mural cell	7_organoid_Fibroblast			GTTACGAAGCATGCAG-1-9-organoid	999_adult_Keratinocyte	0.347036	0.00990403	0.102226	0.038517	0.502317	999_adult_Keratinocyte	7_organoid_Fibroblast			GTTACGAAGCATGCAG-1-9-organoid	999_adult_Schwann cell	0.00473482	0.00348389	0.363493	0.0216085	0.60668	999_adult_Schwann cell	7_organoid_Fibroblast			GTTACGAAGCATGCAG-1-9-organoid	7-8_fetal_Fibroblast	0.142956	0.0416272	0.657162	0.158254	2.01348e-08	7-8_fetal_Fibroblast	7_organoid_Fibroblast			GTTACGAAGCATGCAG-1-9-organoid	999_adult_Vascular endothelium	0.0311919	0.00498685	0.132145	0.0371537	0.794523	999_adult_Vascular endothelium	7_organoid_Fibroblast			GTTACGAAGCATGCAG-1-9-organoid	999_adult_Melanocyte	0.000975923	0.000713624	0.0046347	0.0181216	0.975554	999_adult_Melanocyte	7_organoid_Fibroblast
GTTACGAAGCATGTTC-1-9-organoid	7-8	0.0389616	0.00595391	0.880039	0.0365355	0.03851	7-8			GTTACGAAGCATGTTC-1-9-organoid	999_adult_Mural cell	0.000561907	0.00441993	0.230704	0.0136159	0.750698	999_adult_Mural cell	7_organoid_Fibroblast			GTTACGAAGCATGTTC-1-9-organoid	7-8_fetal_Keratinocyte	0.0897885	0.0226549	0.669681	0.0755581	0.142317	7-8_fetal_Keratinocyte	7_organoid_Fibroblast			GTTACGAAGCATGTTC-1-9-organoid	7-8_fetal_Schwann cell	0.11375	0.0660005	0.455122	0.29883	0.0662978	7-8_fetal_Schwann cell	7_organoid_Fibroblast			GTTACGAAGCATGTTC-1-9-organoid	9-11_fetal_Fibroblast	0.00816073	0.00175503	0.49394	0.496144	1.34054e-07	9-11_fetal_Fibroblast	7_organoid_Fibroblast			GTTACGAAGCATGTTC-1-9-organoid	999_adult_Vascular endothelium	0.0103978	0.0192324	0.279479	0.0385145	0.652376	999_adult_Vascular endothelium	7_organoid_Fibroblast			GTTACGAAGCATGTTC-1-9-organoid	999_adult_Melanocyte	0.0107496	0.00389952	0.0317113	0.119173	0.834466	999_adult_Melanocyte	7_organoid_Fibroblast
GTTACGAGTAACGGTG-1-9-organoid	7-8	0.296034	0.232233	0.343302	0.0189499	0.109482	7-8			GTTACGAGTAACGGTG-1-9-organoid	999_adult_Mural cell	0.00349033	0.00736617	0.141409	0.0531575	0.794577	999_adult_Mural cell	7_organoid_Fibroblast			GTTACGAGTAACGGTG-1-9-organoid	999_adult_Keratinocyte	0.0961025	0.0620839	0.0637245	0.0307561	0.747333	999_adult_Keratinocyte	7_organoid_Fibroblast			GTTACGAGTAACGGTG-1-9-organoid	999_adult_Schwann cell	0.00414007	0.0177093	0.153596	0.0606412	0.763914	999_adult_Schwann cell	7_organoid_Fibroblast			GTTACGAGTAACGGTG-1-9-organoid	7-8_fetal_Fibroblast	0.164096	0.0861696	0.745048	0.00468104	4.51413e-06	7-8_fetal_Fibroblast	7_organoid_Fibroblast			GTTACGAGTAACGGTG-1-9-organoid	999_adult_Vascular endothelium	0.00625757	0.0212357	0.0212931	0.0333997	0.917814	999_adult_Vascular endothelium	7_organoid_Fibroblast			GTTACGAGTAACGGTG-1-9-organoid	999_adult_Melanocyte	0.00031711	0.000620728	0.00217295	0.0105452	0.986344	999_adult_Melanocyte	7_organoid_Fibroblast
GTTACGAGTCACCCTT-1-9-organoid	7-8	0.0258025	0.0105673	0.559504	0.330932	0.0731944	7-8			GTTACGAGTCACCCTT-1-9-organoid	999_adult_Mural cell	0.000288114	0.00306048	0.157386	0.0442918	0.794974	999_adult_Mural cell	7_organoid_Fibroblast			GTTACGAGTCACCCTT-1-9-organoid	7-8_fetal_Keratinocyte	0.0715017	0.0371499	0.642463	0.0786364	0.170249	7-8_fetal_Keratinocyte	7_organoid_Fibroblast			GTTACGAGTCACCCTT-1-9-organoid	9-11_fetal_Schwann cell	0.07592	0.0410734	0.222941	0.556112	0.103954	9-11_fetal_Schwann cell	7_organoid_Fibroblast			GTTACGAGTCACCCTT-1-9-organoid	9-11_fetal_Fibroblast	0.00253919	0.0023036	0.478437	0.51672	2.31786e-07	9-11_fetal_Fibroblast	7_organoid_Fibroblast			GTTACGAGTCACCCTT-1-9-organoid	999_adult_Vascular endothelium	0.00482503	0.0230248	0.266996	0.0455558	0.659598	999_adult_Vascular endothelium	7_organoid_Fibroblast			GTTACGAGTCACCCTT-1-9-organoid	999_adult_Melanocyte	0.00567829	0.00274533	0.0273244	0.179937	0.784315	999_adult_Melanocyte	7_organoid_Fibroblast
GTTACGAGTTTCGGCG-1-9-organoid	7-8	0.0121395	0.0120285	0.87779	0.0228478	0.0751946	7-8			GTTACGAGTTTCGGCG-1-9-organoid	9-11_fetal_Mural cell	0.00708125	0.00418328	0.436524	0.549891	0.00232022	9-11_fetal_Mural cell	7_organoid_Fibroblast			GTTACGAGTTTCGGCG-1-9-organoid	999_adult_Keratinocyte	0.269854	0.00337458	0.114965	0.033456	0.57835	999_adult_Keratinocyte	7_organoid_Fibroblast			GTTACGAGTTTCGGCG-1-9-organoid	999_adult_Schwann cell	0.000604919	0.00249437	0.173286	0.124499	0.699116	999_adult_Schwann cell	7_organoid_Fibroblast			GTTACGAGTTTCGGCG-1-9-organoid	7-8_fetal_Fibroblast	0.0078015	0.021743	0.943024	0.0274308	3.11201e-07	7-8_fetal_Fibroblast	7_organoid_Fibroblast			GTTACGAGTTTCGGCG-1-9-organoid	999_adult_Vascular endothelium	0.0191197	0.00477922	0.0252785	0.0833357	0.867487	999_adult_Vascular endothelium	7_organoid_Fibroblast			GTTACGAGTTTCGGCG-1-9-organoid	999_adult_Melanocyte	0.00108486	0.00054654	0.00811117	0.0245075	0.96575	999_adult_Melanocyte	7_organoid_Fibroblast
GTTACGATCAACACGT-1-9-organoid	7-8	0.00183004	0.000745015	0.667997	0.258818	0.0706094	7-8			GTTACGATCAACACGT-1-9-organoid	7-8_fetal_Mural cell	0.000863498	0.00155531	0.77081	0.214711	0.0120603	7-8_fetal_Mural cell	7_organoid_Neuronal cell			GTTACGATCAACACGT-1-9-organoid	12-14_fetal_Keratinocyte	0.465267	0.0450859	0.398393	0.0448267	0.046427	12-14_fetal_Keratinocyte	7_organoid_Neuronal cell			GTTACGATCAACACGT-1-9-organoid	7-8_fetal_Schwann cell	0.00958423	0.0132727	0.845646	0.0546864	0.076811	7-8_fetal_Schwann cell	7_organoid_Neuronal cell			GTTACGATCAACACGT-1-9-organoid	7-8_fetal_Fibroblast	0.0127749	0.0235639	0.530684	0.432977	6.14078e-09	7-8_fetal_Fibroblast	7_organoid_Neuronal cell			GTTACGATCAACACGT-1-9-organoid	7-8_fetal_Vascular endothelium	0.0264792	0.00504776	0.489668	0.0824614	0.396343	7-8_fetal_Vascular endothelium	7_organoid_Neuronal cell			GTTACGATCAACACGT-1-9-organoid	999_adult_Melanocyte	0.0111422	0.00126259	0.0352809	0.0354759	0.916838	999_adult_Melanocyte	7_organoid_Neuronal cell
GTTACGATCAGCGTCG-1-9-organoid	7-8	0.0919336	0.0079389	0.866411	0.0110387	0.0226775	7-8			GTTACGATCAGCGTCG-1-9-organoid	7-8_fetal_Mural cell	0.0105573	0.00411443	0.704729	0.238801	0.0417987	7-8_fetal_Mural cell	7_organoid_Fibroblast			GTTACGATCAGCGTCG-1-9-organoid	999_adult_Keratinocyte	0.242894	0.0163138	0.0680379	0.0462532	0.626502	999_adult_Keratinocyte	7_organoid_Fibroblast			GTTACGATCAGCGTCG-1-9-organoid	999_adult_Schwann cell	0.00193108	0.00458305	0.326115	0.0320538	0.635317	999_adult_Schwann cell	7_organoid_Fibroblast			GTTACGATCAGCGTCG-1-9-organoid	7-8_fetal_Fibroblast	0.128964	0.00820722	0.855206	0.00762234	2.98085e-07	7-8_fetal_Fibroblast	7_organoid_Fibroblast			GTTACGATCAGCGTCG-1-9-organoid	999_adult_Vascular endothelium	0.0255881	0.00789537	0.0892783	0.0391602	0.838078	999_adult_Vascular endothelium	7_organoid_Fibroblast			GTTACGATCAGCGTCG-1-9-organoid	999_adult_Melanocyte	0.000740727	0.000724241	0.00506977	0.0223405	0.971125	999_adult_Melanocyte	7_organoid_Fibroblast
GTTACGATCGTCGGGT-1-9-organoid	7-8	0.0761094	0.00367681	0.537698	0.346409	0.0361066	7-8			GTTACGATCGTCGGGT-1-9-organoid	7-8_fetal_Mural cell	0.00319641	0.000277964	0.600726	0.350124	0.045676	7-8_fetal_Mural cell	7_organoid_Fibroblast			GTTACGATCGTCGGGT-1-9-organoid	999_adult_Keratinocyte	0.176685	0.029059	0.137305	0.0432672	0.613684	999_adult_Keratinocyte	7_organoid_Fibroblast			GTTACGATCGTCGGGT-1-9-organoid	999_adult_Schwann cell	0.00619219	0.00313483	0.285965	0.111513	0.593195	999_adult_Schwann cell	7_organoid_Fibroblast			GTTACGATCGTCGGGT-1-9-organoid	7-8_fetal_Fibroblast	0.080821	0.000581241	0.571353	0.347242	3.1801e-06	7-8_fetal_Fibroblast	7_organoid_Fibroblast			GTTACGATCGTCGGGT-1-9-organoid	999_adult_Vascular endothelium	0.0134433	0.00326561	0.185495	0.128417	0.669378	999_adult_Vascular endothelium	7_organoid_Fibroblast			GTTACGATCGTCGGGT-1-9-organoid	999_adult_Melanocyte	0.00029664	0.000273299	0.00474872	0.0139206	0.980761	999_adult_Melanocyte	7_organoid_Fibroblast
GTTAGACAGGCGAACT-1-9-organoid	999	0.0315646	0.0203786	0.320012	0.0544129	0.573632	999			GTTAGACAGGCGAACT-1-9-organoid	9-11_fetal_Mural cell	0.190738	0.00323109	0.242757	0.56299	0.000284617	9-11_fetal_Mural cell	7_organoid_Keratinocyte			GTTAGACAGGCGAACT-1-9-organoid	12-14_fetal_Keratinocyte	0.417718	0.00670663	0.290251	0.0636148	0.221709	12-14_fetal_Keratinocyte	7_organoid_Keratinocyte			GTTAGACAGGCGAACT-1-9-organoid	999_adult_Schwann cell	0.0137047	0.0132457	0.246191	0.26693	0.459929	999_adult_Schwann cell	7_organoid_Keratinocyte			GTTAGACAGGCGAACT-1-9-organoid	7-8_fetal_Fibroblast	0.106228	0.0581208	0.421964	0.413687	1.80989e-13	7-8_fetal_Fibroblast	7_organoid_Keratinocyte			GTTAGACAGGCGAACT-1-9-organoid	999_adult_Vascular endothelium	0.11046	0.00663728	0.0686169	0.0886222	0.725664	999_adult_Vascular endothelium	7_organoid_Keratinocyte			GTTAGACAGGCGAACT-1-9-organoid	999_adult_Melanocyte	0.0057317	0.00277537	0.0144844	0.0542961	0.922712	999_adult_Melanocyte	7_organoid_Keratinocyte
GTTAGACCACACCGAC-1-9-organoid	7-8	0.203027	0.149422	0.371797	0.209117	0.0666363	7-8			GTTAGACCACACCGAC-1-9-organoid	999_adult_Mural cell	0.00378122	0.00180653	0.30182	0.129042	0.563551	999_adult_Mural cell	7_organoid_Fibroblast			GTTAGACCACACCGAC-1-9-organoid	999_adult_Keratinocyte	0.20452	0.0286487	0.0676605	0.0360776	0.663093	999_adult_Keratinocyte	7_organoid_Fibroblast			GTTAGACCACACCGAC-1-9-organoid	999_adult_Schwann cell	0.00376847	0.00695776	0.236129	0.0536283	0.699517	999_adult_Schwann cell	7_organoid_Fibroblast			GTTAGACCACACCGAC-1-9-organoid	7-8_fetal_Fibroblast	0.139888	0.0367818	0.690156	0.13315	2.43022e-05	7-8_fetal_Fibroblast	7_organoid_Fibroblast			GTTAGACCACACCGAC-1-9-organoid	999_adult_Vascular endothelium	0.0176509	0.0080048	0.041293	0.0415139	0.891537	999_adult_Vascular endothelium	7_organoid_Fibroblast			GTTAGACCACACCGAC-1-9-organoid	999_adult_Melanocyte	0.000285077	0.00024668	0.00347888	0.00675545	0.989234	999_adult_Melanocyte	7_organoid_Fibroblast
GTTAGACCAGCGGATA-1-9-organoid	7-8	0.0465786	0.0095347	0.895734	0.0272571	0.0208957	7-8			GTTAGACCAGCGGATA-1-9-organoid	7-8_fetal_Mural cell	0.0228614	0.00365737	0.786768	0.174444	0.0122684	7-8_fetal_Mural cell	7_organoid_Fibroblast			GTTAGACCAGCGGATA-1-9-organoid	999_adult_Keratinocyte	0.276756	0.0108754	0.102387	0.0417353	0.568247	999_adult_Keratinocyte	7_organoid_Fibroblast			GTTAGACCAGCGGATA-1-9-organoid	999_adult_Schwann cell	0.00354632	0.00299653	0.365203	0.01392	0.614334	999_adult_Schwann cell	7_organoid_Fibroblast			GTTAGACCAGCGGATA-1-9-organoid	7-8_fetal_Fibroblast	0.0529472	0.0114501	0.920052	0.0155503	2.6346e-07	7-8_fetal_Fibroblast	7_organoid_Fibroblast			GTTAGACCAGCGGATA-1-9-organoid	999_adult_Vascular endothelium	0.0312518	0.0076224	0.104929	0.0426909	0.813506	999_adult_Vascular endothelium	7_organoid_Fibroblast			GTTAGACCAGCGGATA-1-9-organoid	999_adult_Melanocyte	0.000607421	0.000571922	0.00375965	0.0123164	0.982745	999_adult_Melanocyte	7_organoid_Fibroblast
GTTAGACCATGACGAG-1-9-organoid	7-8	0.0560879	0.0207207	0.795989	0.0284195	0.0987833	7-8			GTTAGACCATGACGAG-1-9-organoid	999_adult_Mural cell	0.00600812	0.00165823	0.225471	0.227051	0.539811	999_adult_Mural cell	7_organoid_Fibroblast			GTTAGACCATGACGAG-1-9-organoid	999_adult_Keratinocyte	0.217424	0.00601177	0.103355	0.0313059	0.641903	999_adult_Keratinocyte	7_organoid_Fibroblast			GTTAGACCATGACGAG-1-9-organoid	999_adult_Schwann cell	0.00590655	0.00383375	0.078246	0.100801	0.811213	999_adult_Schwann cell	7_organoid_Fibroblast			GTTAGACCATGACGAG-1-9-organoid	7-8_fetal_Fibroblast	0.0429372	0.00456387	0.949957	0.00253709	4.72204e-06	7-8_fetal_Fibroblast	7_organoid_Fibroblast			GTTAGACCATGACGAG-1-9-organoid	999_adult_Vascular endothelium	0.0113373	0.00891944	0.0148993	0.0474592	0.917385	999_adult_Vascular endothelium	7_organoid_Fibroblast			GTTAGACCATGACGAG-1-9-organoid	999_adult_Melanocyte	0.000544489	0.000524798	0.00166344	0.00915765	0.98811	999_adult_Melanocyte	7_organoid_Fibroblast
GTTAGACCATTGAAAG-1-9-organoid	7-8	0.0251745	0.000350068	0.718201	0.221565	0.0347092	7-8			GTTAGACCATTGAAAG-1-9-organoid	7-8_fetal_Mural cell	0.000155934	2.61389e-06	0.532614	0.00595698	0.46127	7-8_fetal_Mural cell	7_organoid_Neuronal cell			GTTAGACCATTGAAAG-1-9-organoid	12-14_fetal_Keratinocyte	0.574144	0.0391891	0.303408	0.0243012	0.0589568	12-14_fetal_Keratinocyte	7_organoid_Neuronal cell			GTTAGACCATTGAAAG-1-9-organoid	7-8_fetal_Schwann cell	0.0150279	0.00262615	0.890833	0.0509616	0.0405516	7-8_fetal_Schwann cell	7_organoid_Neuronal cell			GTTAGACCATTGAAAG-1-9-organoid	7-8_fetal_Fibroblast	0.160741	3.63547e-07	0.825077	0.0141795	2.28614e-06	7-8_fetal_Fibroblast	7_organoid_Neuronal cell			GTTAGACCATTGAAAG-1-9-organoid	7-8_fetal_Vascular endothelium	0.00995247	0.00046635	0.473301	0.043706	0.472575	7-8_fetal_Vascular endothelium	7_organoid_Neuronal cell			GTTAGACCATTGAAAG-1-9-organoid	999_adult_Melanocyte	0.00270502	0.000292587	0.0104436	0.00757648	0.978982	999_adult_Melanocyte	7_organoid_Neuronal cell
GTTAGACTCAAAGCCT-1-9-organoid	7-8	0.0683479	0.0041291	0.483955	0.356383	0.0871842	7-8			GTTAGACTCAAAGCCT-1-9-organoid	9-11_fetal_Mural cell	0.0123455	0.000486232	0.232824	0.728902	0.0254431	9-11_fetal_Mural cell	7_organoid_Fibroblast			GTTAGACTCAAAGCCT-1-9-organoid	999_adult_Keratinocyte	0.269729	0.00465701	0.0680044	0.0279284	0.629681	999_adult_Keratinocyte	7_organoid_Fibroblast			GTTAGACTCAAAGCCT-1-9-organoid	999_adult_Schwann cell	0.00156712	0.000445329	0.0617394	0.241941	0.694307	999_adult_Schwann cell	7_organoid_Fibroblast			GTTAGACTCAAAGCCT-1-9-organoid	7-8_fetal_Fibroblast	0.0708599	0.0022264	0.532251	0.394659	3.8977e-06	7-8_fetal_Fibroblast	7_organoid_Fibroblast			GTTAGACTCAAAGCCT-1-9-organoid	999_adult_Vascular endothelium	0.0159718	0.00246204	0.0234774	0.0994073	0.858681	999_adult_Vascular endothelium	7_organoid_Fibroblast			GTTAGACTCAAAGCCT-1-9-organoid	999_adult_Melanocyte	0.000337657	0.000159075	0.00254636	0.0182465	0.97871	999_adult_Melanocyte	7_organoid_Fibroblast
GTTAGACTCAAGTTGC-1-9-organoid	7-8	0.0328205	0.195241	0.665944	0.070814	0.0351805	7-8			GTTAGACTCAAGTTGC-1-9-organoid	7-8_fetal_Mural cell	0.011815	0.0190794	0.540551	0.416611	0.0119435	7-8_fetal_Mural cell	7_organoid_Fibroblast			GTTAGACTCAAGTTGC-1-9-organoid	999_adult_Keratinocyte	0.235495	0.0460551	0.0854607	0.0530547	0.579935	999_adult_Keratinocyte	7_organoid_Fibroblast			GTTAGACTCAAGTTGC-1-9-organoid	999_adult_Schwann cell	0.0017668	0.0254124	0.202496	0.0600951	0.71023	999_adult_Schwann cell	7_organoid_Fibroblast			GTTAGACTCAAGTTGC-1-9-organoid	7-8_fetal_Fibroblast	0.0130952	0.2805	0.638633	0.0677713	1.27501e-06	7-8_fetal_Fibroblast	7_organoid_Fibroblast			GTTAGACTCAAGTTGC-1-9-organoid	999_adult_Vascular endothelium	0.0174726	0.0223128	0.123364	0.0928396	0.744011	999_adult_Vascular endothelium	7_organoid_Fibroblast			GTTAGACTCAAGTTGC-1-9-organoid	999_adult_Melanocyte	0.000400565	0.00115874	0.00383544	0.0633384	0.931267	999_adult_Melanocyte	7_organoid_Fibroblast
GTTAGACTCACCCTCA-1-9-organoid	7-8	0.0460805	0.0257114	0.87538	0.00109322	0.0517345	7-8			GTTAGACTCACCCTCA-1-9-organoid	7-8_fetal_Mural cell	0.00667621	0.040313	0.82226	0.120106	0.010645	7-8_fetal_Mural cell	7_organoid_Fibroblast			GTTAGACTCACCCTCA-1-9-organoid	999_adult_Keratinocyte	0.177068	0.0478353	0.0933241	0.0346024	0.64717	999_adult_Keratinocyte	7_organoid_Fibroblast			GTTAGACTCACCCTCA-1-9-organoid	999_adult_Schwann cell	0.00259871	0.0128888	0.345468	0.0182718	0.620773	999_adult_Schwann cell	7_organoid_Fibroblast			GTTAGACTCACCCTCA-1-9-organoid	7-8_fetal_Fibroblast	0.0632143	0.231111	0.687134	0.0185403	1.05094e-08	7-8_fetal_Fibroblast	7_organoid_Fibroblast			GTTAGACTCACCCTCA-1-9-organoid	999_adult_Vascular endothelium	0.0261271	0.0237967	0.0759487	0.0220739	0.852054	999_adult_Vascular endothelium	7_organoid_Fibroblast			GTTAGACTCACCCTCA-1-9-organoid	999_adult_Melanocyte	0.000802273	0.00232486	0.00281735	0.0102044	0.983851	999_adult_Melanocyte	7_organoid_Fibroblast
GTTAGACTCAGGGATG-1-9-organoid	7-8	0.148719	0.0487954	0.731671	0.0296617	0.0411525	7-8			GTTAGACTCAGGGATG-1-9-organoid	7-8_fetal_Mural cell	0.0690189	0.00883273	0.691563	0.190914	0.0396711	7-8_fetal_Mural cell	7_organoid_Fibroblast			GTTAGACTCAGGGATG-1-9-organoid	999_adult_Keratinocyte	0.282286	0.0103117	0.121385	0.0500584	0.535959	999_adult_Keratinocyte	7_organoid_Fibroblast			GTTAGACTCAGGGATG-1-9-organoid	999_adult_Schwann cell	0.00567271	0.0125263	0.19494	0.0172141	0.769647	999_adult_Schwann cell	7_organoid_Fibroblast			GTTAGACTCAGGGATG-1-9-organoid	7-8_fetal_Fibroblast	0.161689	0.0366452	0.782957	0.0187082	3.76306e-07	7-8_fetal_Fibroblast	7_organoid_Fibroblast			GTTAGACTCAGGGATG-1-9-organoid	999_adult_Vascular endothelium	0.0509922	0.00961647	0.0717309	0.048694	0.818966	999_adult_Vascular endothelium	7_organoid_Fibroblast			GTTAGACTCAGGGATG-1-9-organoid	999_adult_Melanocyte	0.000624904	0.000548597	0.00356287	0.0141727	0.981091	999_adult_Melanocyte	7_organoid_Fibroblast
GTTAGACTCGTTCTGC-1-9-organoid	7-8	0.267935	0.0487432	0.578923	0.0715148	0.032883	7-8			GTTAGACTCGTTCTGC-1-9-organoid	7-8_fetal_Mural cell	0.0680512	0.0048251	0.700223	0.165817	0.061084	7-8_fetal_Mural cell	7_organoid_Fibroblast			GTTAGACTCGTTCTGC-1-9-organoid	999_adult_Keratinocyte	0.233401	0.0121613	0.118235	0.0516412	0.584562	999_adult_Keratinocyte	7_organoid_Fibroblast			GTTAGACTCGTTCTGC-1-9-organoid	999_adult_Schwann cell	0.00651378	0.00699121	0.197247	0.0209438	0.768304	999_adult_Schwann cell	7_organoid_Fibroblast			GTTAGACTCGTTCTGC-1-9-organoid	7-8_fetal_Fibroblast	0.190914	0.0197003	0.746584	0.0428009	8.0001e-07	7-8_fetal_Fibroblast	7_organoid_Fibroblast			GTTAGACTCGTTCTGC-1-9-organoid	999_adult_Vascular endothelium	0.0367368	0.00812988	0.0781556	0.0445442	0.832434	999_adult_Vascular endothelium	7_organoid_Fibroblast			GTTAGACTCGTTCTGC-1-9-organoid	999_adult_Melanocyte	0.000393717	0.000456917	0.00291801	0.0145227	0.981709	999_adult_Melanocyte	7_organoid_Fibroblast
GTTAGTGAGGGCCTCT-1-9-organoid	7-8	0.00431901	0.0447528	0.837844	0.064535	0.0485489	7-8			GTTAGTGAGGGCCTCT-1-9-organoid	7-8_fetal_Mural cell	0.000397206	0.0323394	0.543493	0.0663767	0.357394	7-8_fetal_Mural cell	7_organoid_Fibroblast			GTTAGTGAGGGCCTCT-1-9-organoid	7-8_fetal_Keratinocyte	0.0351565	0.0384058	0.653654	0.0960975	0.176686	7-8_fetal_Keratinocyte	7_organoid_Fibroblast			GTTAGTGAGGGCCTCT-1-9-organoid	7-8_fetal_Schwann cell	0.0158033	0.124644	0.413908	0.326716	0.118929	7-8_fetal_Schwann cell	7_organoid_Fibroblast			GTTAGTGAGGGCCTCT-1-9-organoid	9-11_fetal_Fibroblast	0.000674942	0.0455886	0.470056	0.48368	3.06906e-08	9-11_fetal_Fibroblast	7_organoid_Fibroblast			GTTAGTGAGGGCCTCT-1-9-organoid	999_adult_Vascular endothelium	0.00709239	0.045207	0.195644	0.0351941	0.716863	999_adult_Vascular endothelium	7_organoid_Fibroblast			GTTAGTGAGGGCCTCT-1-9-organoid	999_adult_Melanocyte	0.00453773	0.00449244	0.0401561	0.124682	0.826131	999_adult_Melanocyte	7_organoid_Fibroblast
GTTAGTGAGTGACACG-1-9-organoid	7-8	0.0240486	0.0109821	0.496147	0.35115	0.117673	7-8			GTTAGTGAGTGACACG-1-9-organoid	9-11_fetal_Mural cell	0.00628378	0.00226682	0.214391	0.756877	0.0201808	9-11_fetal_Mural cell	7_organoid_Fibroblast			GTTAGTGAGTGACACG-1-9-organoid	999_adult_Keratinocyte	0.166433	0.00597696	0.1129	0.044037	0.670652	999_adult_Keratinocyte	7_organoid_Fibroblast			GTTAGTGAGTGACACG-1-9-organoid	999_adult_Schwann cell	0.00197134	0.00100939	0.0564703	0.266374	0.674175	999_adult_Schwann cell	7_organoid_Fibroblast			GTTAGTGAGTGACACG-1-9-organoid	7-8_fetal_Fibroblast	0.0100893	0.00639837	0.830862	0.152649	1.18355e-06	7-8_fetal_Fibroblast	7_organoid_Fibroblast			GTTAGTGAGTGACACG-1-9-organoid	999_adult_Vascular endothelium	0.0255614	0.0100733	0.0110231	0.0961357	0.857206	999_adult_Vascular endothelium	7_organoid_Fibroblast			GTTAGTGAGTGACACG-1-9-organoid	999_adult_Melanocyte	0.000303823	0.000469204	0.0012404	0.0130762	0.98491	999_adult_Melanocyte	7_organoid_Fibroblast
GTTAGTGAGTTGCGCC-1-9-organoid	7-8	0.00564259	0.0203884	0.939952	0.00641196	0.0276055	7-8			GTTAGTGAGTTGCGCC-1-9-organoid	7-8_fetal_Mural cell	0.000809871	0.0569527	0.794245	0.140217	0.00777519	7-8_fetal_Mural cell	7_organoid_Fibroblast			GTTAGTGAGTTGCGCC-1-9-organoid	999_adult_Keratinocyte	0.118411	0.0841006	0.296211	0.0609558	0.440322	999_adult_Keratinocyte	7_organoid_Fibroblast			GTTAGTGAGTTGCGCC-1-9-organoid	7-8_fetal_Schwann cell	0.00286424	0.0254801	0.661336	0.0486436	0.261676	7-8_fetal_Schwann cell	7_organoid_Fibroblast			GTTAGTGAGTTGCGCC-1-9-organoid	7-8_fetal_Fibroblast	0.00324565	0.202682	0.455337	0.338735	1.08251e-09	7-8_fetal_Fibroblast	7_organoid_Fibroblast			GTTAGTGAGTTGCGCC-1-9-organoid	999_adult_Vascular endothelium	0.00905566	0.0306031	0.203731	0.0354761	0.721134	999_adult_Vascular endothelium	7_organoid_Fibroblast			GTTAGTGAGTTGCGCC-1-9-organoid	999_adult_Melanocyte	0.00323896	0.00587233	0.0192358	0.0714764	0.900177	999_adult_Melanocyte	7_organoid_Fibroblast
GTTAGTGCACTGTTCC-1-9-organoid	999	0.315585	0.0518907	0.0179255	0.124977	0.489622	999			GTTAGTGCACTGTTCC-1-9-organoid	7-8_fetal_Mural cell	0.00438779	0.000552094	0.530793	0.00600172	0.458265	7-8_fetal_Mural cell	7_organoid_Neuronal cell			GTTAGTGCACTGTTCC-1-9-organoid	7-8_fetal_Keratinocyte	0.122182	0.208183	0.449293	0.0631312	0.157212	7-8_fetal_Keratinocyte	7_organoid_Neuronal cell			GTTAGTGCACTGTTCC-1-9-organoid	7-8_fetal_Schwann cell	0.0126258	0.0690966	0.602474	0.113294	0.20251	7-8_fetal_Schwann cell	7_organoid_Neuronal cell			GTTAGTGCACTGTTCC-1-9-organoid	7-8_fetal_Fibroblast	0.228712	5.7347e-05	0.770649	0.000564743	1.70214e-05	7-8_fetal_Fibroblast	7_organoid_Neuronal cell			GTTAGTGCACTGTTCC-1-9-organoid	999_adult_Vascular endothelium	0.100782	0.00797123	0.335166	0.0840239	0.472057	999_adult_Vascular endothelium	7_organoid_Neuronal cell			GTTAGTGCACTGTTCC-1-9-organoid	999_adult_Melanocyte	0.000589476	0.0001291	0.00215557	0.00397449	0.993151	999_adult_Melanocyte	7_organoid_Neuronal cell
GTTAGTGCAGGCACAA-1-9-organoid	7-8	0.103164	0.00138185	0.642226	0.172459	0.0807699	7-8			GTTAGTGCAGGCACAA-1-9-organoid	7-8_fetal_Mural cell	0.000253032	4.37125e-06	0.562893	0.00412608	0.432723	7-8_fetal_Mural cell	7_organoid_Neuronal cell			GTTAGTGCAGGCACAA-1-9-organoid	12-14_fetal_Keratinocyte	0.598693	0.0780813	0.244598	0.0242531	0.0543744	12-14_fetal_Keratinocyte	7_organoid_Neuronal cell			GTTAGTGCAGGCACAA-1-9-organoid	7-8_fetal_Schwann cell	0.0111408	0.00362528	0.913761	0.03581	0.0356633	7-8_fetal_Schwann cell	7_organoid_Neuronal cell			GTTAGTGCAGGCACAA-1-9-organoid	7-8_fetal_Fibroblast	0.301237	1.43086e-06	0.694368	0.00439331	1.62507e-07	7-8_fetal_Fibroblast	7_organoid_Neuronal cell			GTTAGTGCAGGCACAA-1-9-organoid	7-8_fetal_Vascular endothelium	0.0138955	0.000830336	0.480463	0.031229	0.473582	7-8_fetal_Vascular endothelium	7_organoid_Neuronal cell			GTTAGTGCAGGCACAA-1-9-organoid	999_adult_Melanocyte	0.0027335	0.000286707	0.00814074	0.00613005	0.982709	999_adult_Melanocyte	7_organoid_Neuronal cell
GTTAGTGGTAGACAGC-1-9-organoid	7-8	0.349843	0.0661397	0.484981	0.0393729	0.059663	7-8			GTTAGTGGTAGACAGC-1-9-organoid	7-8_fetal_Mural cell	0.0531828	0.00516179	0.72279	0.125498	0.0933671	7-8_fetal_Mural cell	7_organoid_Fibroblast			GTTAGTGGTAGACAGC-1-9-organoid	999_adult_Keratinocyte	0.269705	0.0274434	0.141535	0.0429894	0.518327	999_adult_Keratinocyte	7_organoid_Fibroblast			GTTAGTGGTAGACAGC-1-9-organoid	999_adult_Schwann cell	0.0111663	0.0156237	0.153566	0.0202051	0.799439	999_adult_Schwann cell	7_organoid_Fibroblast			GTTAGTGGTAGACAGC-1-9-organoid	7-8_fetal_Fibroblast	0.32838	0.0271603	0.583484	0.0609754	1.46322e-07	7-8_fetal_Fibroblast	7_organoid_Fibroblast			GTTAGTGGTAGACAGC-1-9-organoid	999_adult_Vascular endothelium	0.0401484	0.00853969	0.10142	0.0291356	0.820756	999_adult_Vascular endothelium	7_organoid_Fibroblast			GTTAGTGGTAGACAGC-1-9-organoid	999_adult_Melanocyte	0.000351821	0.000510796	0.00199195	0.00734056	0.989805	999_adult_Melanocyte	7_organoid_Fibroblast
GTTAGTGTCGATAACC-1-9-organoid	7-8	0.00147179	0.000729885	0.774697	0.199263	0.023838	7-8			GTTAGTGTCGATAACC-1-9-organoid	7-8_fetal_Mural cell	4.75631e-05	3.64779e-05	0.654935	0.0212351	0.323746	7-8_fetal_Mural cell	7_organoid_Neuronal cell			GTTAGTGTCGATAACC-1-9-organoid	12-14_fetal_Keratinocyte	0.441401	0.129774	0.204777	0.0635016	0.160547	12-14_fetal_Keratinocyte	7_organoid_Neuronal cell			GTTAGTGTCGATAACC-1-9-organoid	7-8_fetal_Schwann cell	0.00350256	0.00283819	0.906183	0.0474792	0.039997	7-8_fetal_Schwann cell	7_organoid_Neuronal cell			GTTAGTGTCGATAACC-1-9-organoid	7-8_fetal_Fibroblast	0.023133	2.41946e-05	0.970332	0.00651073	1.98288e-07	7-8_fetal_Fibroblast	7_organoid_Neuronal cell			GTTAGTGTCGATAACC-1-9-organoid	7-8_fetal_Vascular endothelium	0.00435955	0.00183366	0.497206	0.0491942	0.447406	7-8_fetal_Vascular endothelium	7_organoid_Neuronal cell			GTTAGTGTCGATAACC-1-9-organoid	999_adult_Melanocyte	0.00550751	0.00204836	0.0267645	0.0643285	0.901351	999_adult_Melanocyte	7_organoid_Neuronal cell
GTTATGGAGCAACAGC-1-9-organoid	999	0.0677147	0.033627	0.0807873	0.0163331	0.801538	999			GTTATGGAGCAACAGC-1-9-organoid	9-11_fetal_Mural cell	0.325367	0.0169785	0.142769	0.514839	4.63448e-05	9-11_fetal_Mural cell	7_organoid_Keratinocyte			GTTATGGAGCAACAGC-1-9-organoid	12-14_fetal_Keratinocyte	0.39639	0.0107948	0.225024	0.04689	0.320901	12-14_fetal_Keratinocyte	7_organoid_Keratinocyte			GTTATGGAGCAACAGC-1-9-organoid	999_adult_Schwann cell	0.00800905	0.0114917	0.13672	0.141809	0.70197	999_adult_Schwann cell	7_organoid_Keratinocyte			GTTATGGAGCAACAGC-1-9-organoid	7-8_fetal_Fibroblast	0.0518221	0.267378	0.346627	0.334172	6.69018e-14	7-8_fetal_Fibroblast	7_organoid_Keratinocyte			GTTATGGAGCAACAGC-1-9-organoid	999_adult_Vascular endothelium	0.0598318	0.0199836	0.0385815	0.0990185	0.782585	999_adult_Vascular endothelium	7_organoid_Keratinocyte			GTTATGGAGCAACAGC-1-9-organoid	999_adult_Melanocyte	0.00370273	0.00322648	0.00765652	0.0821286	0.903286	999_adult_Melanocyte	7_organoid_Keratinocyte
GTTATGGAGTTAGTGA-1-9-organoid	7-8	0.0160608	0.00999619	0.882089	0.0647619	0.0270922	7-8			GTTATGGAGTTAGTGA-1-9-organoid	7-8_fetal_Mural cell	0.0019495	0.00818323	0.511554	0.125118	0.353195	7-8_fetal_Mural cell	7_organoid_Fibroblast			GTTATGGAGTTAGTGA-1-9-organoid	7-8_fetal_Keratinocyte	0.127175	0.0166538	0.501601	0.0886895	0.26588	7-8_fetal_Keratinocyte	7_organoid_Fibroblast			GTTATGGAGTTAGTGA-1-9-organoid	7-8_fetal_Schwann cell	0.0367066	0.0308649	0.556689	0.205516	0.170224	7-8_fetal_Schwann cell	7_organoid_Fibroblast			GTTATGGAGTTAGTGA-1-9-organoid	9-11_fetal_Fibroblast	0.00401307	0.0032903	0.494832	0.497865	2.2305e-07	9-11_fetal_Fibroblast	7_organoid_Fibroblast			GTTATGGAGTTAGTGA-1-9-organoid	999_adult_Vascular endothelium	0.0168796	0.0146338	0.208874	0.046183	0.71343	999_adult_Vascular endothelium	7_organoid_Fibroblast			GTTATGGAGTTAGTGA-1-9-organoid	999_adult_Melanocyte	0.00688511	0.00269066	0.0432856	0.101017	0.846122	999_adult_Melanocyte	7_organoid_Fibroblast
GTTATGGAGTTGGAAT-1-9-organoid	7-8	0.0461611	0.0101113	0.847776	0.0677481	0.0282035	7-8			GTTATGGAGTTGGAAT-1-9-organoid	7-8_fetal_Mural cell	0.0186792	0.00244439	0.790387	0.175491	0.0129978	7-8_fetal_Mural cell	7_organoid_Fibroblast			GTTATGGAGTTGGAAT-1-9-organoid	999_adult_Keratinocyte	0.315639	0.00733988	0.146908	0.0479475	0.482165	999_adult_Keratinocyte	7_organoid_Fibroblast			GTTATGGAGTTGGAAT-1-9-organoid	999_adult_Schwann cell	0.00993284	0.00358412	0.436535	0.0158059	0.534143	999_adult_Schwann cell	7_organoid_Fibroblast			GTTATGGAGTTGGAAT-1-9-organoid	7-8_fetal_Fibroblast	0.153059	0.00661962	0.796117	0.0442038	2.17184e-07	7-8_fetal_Fibroblast	7_organoid_Fibroblast			GTTATGGAGTTGGAAT-1-9-organoid	999_adult_Vascular endothelium	0.0429626	0.00409037	0.190791	0.0682001	0.693956	999_adult_Vascular endothelium	7_organoid_Fibroblast			GTTATGGAGTTGGAAT-1-9-organoid	999_adult_Melanocyte	0.00145852	0.00106645	0.00573198	0.0179976	0.973746	999_adult_Melanocyte	7_organoid_Fibroblast
GTTATGGCAACACGAG-1-9-organoid	999	0.113543	0.0799478	0.148528	0.0145285	0.643453	999			GTTATGGCAACACGAG-1-9-organoid	9-11_fetal_Mural cell	0.386742	0.00770473	0.141631	0.463859	6.26614e-05	9-11_fetal_Mural cell	7_organoid_Keratinocyte			GTTATGGCAACACGAG-1-9-organoid	12-14_fetal_Keratinocyte	0.574106	0.00540208	0.184524	0.0467347	0.189233	12-14_fetal_Keratinocyte	7_organoid_Keratinocyte			GTTATGGCAACACGAG-1-9-organoid	999_adult_Schwann cell	0.014523	0.0194846	0.220918	0.086566	0.658508	999_adult_Schwann cell	7_organoid_Keratinocyte			GTTATGGCAACACGAG-1-9-organoid	7-8_fetal_Fibroblast	0.129315	0.1686	0.367928	0.334157	1.24849e-13	7-8_fetal_Fibroblast	7_organoid_Keratinocyte			GTTATGGCAACACGAG-1-9-organoid	999_adult_Vascular endothelium	0.194224	0.0113455	0.0519704	0.0726948	0.669765	999_adult_Vascular endothelium	7_organoid_Keratinocyte			GTTATGGCAACACGAG-1-9-organoid	999_adult_Melanocyte	0.00533852	0.00264774	0.00900521	0.0361672	0.946841	999_adult_Melanocyte	7_organoid_Keratinocyte
GTTATGGCAAGCCCAC-1-9-organoid	12-14	0.467752	0.0595911	0.0105732	0.435588	0.0264961	12-14			GTTATGGCAAGCCCAC-1-9-organoid	999_adult_Mural cell	0.000572596	0.000651525	0.011468	0.00466798	0.98264	999_adult_Mural cell	7_organoid_Schwann cell			GTTATGGCAAGCCCAC-1-9-organoid	7-8_fetal_Keratinocyte	0.146301	0.12884	0.408561	0.0884753	0.227823	7-8_fetal_Keratinocyte	7_organoid_Schwann cell			GTTATGGCAAGCCCAC-1-9-organoid	12-14_fetal_Schwann cell	0.40614	0.024486	0.347303	0.209909	0.0121619	12-14_fetal_Schwann cell	7_organoid_Schwann cell			GTTATGGCAAGCCCAC-1-9-organoid	9-11_fetal_Fibroblast	0.0246639	0.018753	0.0121782	0.942619	0.00178568	9-11_fetal_Fibroblast	7_organoid_Schwann cell			GTTATGGCAAGCCCAC-1-9-organoid	999_adult_Vascular endothelium	0.0360307	0.0344828	0.143543	0.0466073	0.739336	999_adult_Vascular endothelium	7_organoid_Schwann cell			GTTATGGCAAGCCCAC-1-9-organoid	999_adult_Melanocyte	0.0100523	0.00637715	0.0154114	0.0811808	0.886978	999_adult_Melanocyte	7_organoid_Schwann cell
GTTATGGCACCAAAGG-1-9-organoid	9-11	0.126069	0.00864779	0.0719987	0.729623	0.0636614	9-11			GTTATGGCACCAAAGG-1-9-organoid	9-11_fetal_Mural cell	0.0299652	0.000961323	0.0851739	0.810679	0.0732207	9-11_fetal_Mural cell	7_organoid_Fibroblast			GTTATGGCACCAAAGG-1-9-organoid	999_adult_Keratinocyte	0.223684	0.0077423	0.0851724	0.0379302	0.645471	999_adult_Keratinocyte	7_organoid_Fibroblast			GTTATGGCACCAAAGG-1-9-organoid	999_adult_Schwann cell	0.00396778	0.000957378	0.032161	0.218053	0.744861	999_adult_Schwann cell	7_organoid_Fibroblast			GTTATGGCACCAAAGG-1-9-organoid	9-11_fetal_Fibroblast	0.0503266	0.00425851	0.263418	0.681976	2.10647e-05	9-11_fetal_Fibroblast	7_organoid_Fibroblast			GTTATGGCACCAAAGG-1-9-organoid	999_adult_Vascular endothelium	0.0284989	0.00532436	0.0157702	0.123341	0.827065	999_adult_Vascular endothelium	7_organoid_Fibroblast			GTTATGGCACCAAAGG-1-9-organoid	999_adult_Melanocyte	0.000215652	0.000122901	0.00181471	0.0151853	0.982661	999_adult_Melanocyte	7_organoid_Fibroblast
GTTATGGCAGCAGACA-1-9-organoid	7-8	0.107322	0.039796	0.639893	0.15161	0.0613795	7-8			GTTATGGCAGCAGACA-1-9-organoid	9-11_fetal_Mural cell	0.0379175	0.00432735	0.315073	0.597885	0.0447973	9-11_fetal_Mural cell	7_organoid_Fibroblast			GTTATGGCAGCAGACA-1-9-organoid	999_adult_Keratinocyte	0.192803	0.0121613	0.119903	0.0459606	0.629172	999_adult_Keratinocyte	7_organoid_Fibroblast			GTTATGGCAGCAGACA-1-9-organoid	999_adult_Schwann cell	0.00280006	0.00387448	0.13213	0.116847	0.744349	999_adult_Schwann cell	7_organoid_Fibroblast			GTTATGGCAGCAGACA-1-9-organoid	7-8_fetal_Fibroblast	0.0230059	0.0167198	0.921719	0.0385542	1.27784e-06	7-8_fetal_Fibroblast	7_organoid_Fibroblast			GTTATGGCAGCAGACA-1-9-organoid	999_adult_Vascular endothelium	0.0221915	0.0100342	0.027602	0.0776663	0.862506	999_adult_Vascular endothelium	7_organoid_Fibroblast			GTTATGGCAGCAGACA-1-9-organoid	999_adult_Melanocyte	0.000298665	0.000330843	0.00258745	0.0209057	0.975877	999_adult_Melanocyte	7_organoid_Fibroblast
GTTATGGCAGTGGCTC-1-9-organoid	7-8	0.0122318	0.00363733	0.749021	0.217111	0.0179986	7-8			GTTATGGCAGTGGCTC-1-9-organoid	7-8_fetal_Mural cell	0.000504765	0.00158016	0.578008	0.381455	0.0384519	7-8_fetal_Mural cell	7_organoid_Fibroblast			GTTATGGCAGTGGCTC-1-9-organoid	999_adult_Keratinocyte	0.088756	0.013805	0.111587	0.0803982	0.705454	999_adult_Keratinocyte	7_organoid_Fibroblast			GTTATGGCAGTGGCTC-1-9-organoid	999_adult_Schwann cell	0.000572431	0.00206527	0.357949	0.127492	0.511921	999_adult_Schwann cell	7_organoid_Fibroblast			GTTATGGCAGTGGCTC-1-9-organoid	7-8_fetal_Fibroblast	0.0130248	0.0054519	0.967977	0.0135431	3.11072e-06	7-8_fetal_Fibroblast	7_organoid_Fibroblast			GTTATGGCAGTGGCTC-1-9-organoid	999_adult_Vascular endothelium	0.0107744	0.0111969	0.0627827	0.113367	0.801879	999_adult_Vascular endothelium	7_organoid_Fibroblast			GTTATGGCAGTGGCTC-1-9-organoid	999_adult_Melanocyte	0.000687225	0.000821144	0.00804843	0.0519958	0.938447	999_adult_Melanocyte	7_organoid_Fibroblast
GTTATGGGTCTGGTTA-1-9-organoid	7-8	0.102013	0.0108217	0.801205	0.0579653	0.0279951	7-8			GTTATGGGTCTGGTTA-1-9-organoid	7-8_fetal_Mural cell	0.0155217	0.00128269	0.741739	0.218006	0.0234504	7-8_fetal_Mural cell	7_organoid_Fibroblast			GTTATGGGTCTGGTTA-1-9-organoid	999_adult_Keratinocyte	0.314464	0.0131152	0.0899791	0.0380373	0.544404	999_adult_Keratinocyte	7_organoid_Fibroblast			GTTATGGGTCTGGTTA-1-9-organoid	999_adult_Schwann cell	0.00235642	0.00340128	0.320568	0.0264	0.647275	999_adult_Schwann cell	7_organoid_Fibroblast			GTTATGGGTCTGGTTA-1-9-organoid	7-8_fetal_Fibroblast	0.15133	0.00538655	0.797626	0.0456574	4.60713e-07	7-8_fetal_Fibroblast	7_organoid_Fibroblast			GTTATGGGTCTGGTTA-1-9-organoid	999_adult_Vascular endothelium	0.0223482	0.00396161	0.142466	0.0432513	0.787973	999_adult_Vascular endothelium	7_organoid_Fibroblast			GTTATGGGTCTGGTTA-1-9-organoid	999_adult_Melanocyte	0.000474663	0.000501215	0.00410487	0.0154061	0.979513	999_adult_Melanocyte	7_organoid_Fibroblast
GTTATGGTCGGTTAGT-1-9-organoid	7-8	0.0355868	0.0365623	0.570975	0.257416	0.0994599	7-8			GTTATGGTCGGTTAGT-1-9-organoid	9-11_fetal_Mural cell	0.00383087	0.00254859	0.234961	0.710225	0.0484346	9-11_fetal_Mural cell	7_organoid_Fibroblast			GTTATGGTCGGTTAGT-1-9-organoid	999_adult_Keratinocyte	0.175801	0.0103941	0.091951	0.0427423	0.679111	999_adult_Keratinocyte	7_organoid_Fibroblast			GTTATGGTCGGTTAGT-1-9-organoid	999_adult_Schwann cell	0.00122067	0.00350355	0.0744591	0.201367	0.71945	999_adult_Schwann cell	7_organoid_Fibroblast			GTTATGGTCGGTTAGT-1-9-organoid	7-8_fetal_Fibroblast	0.0294963	0.0555138	0.65483	0.260155	5.47098e-06	7-8_fetal_Fibroblast	7_organoid_Fibroblast			GTTATGGTCGGTTAGT-1-9-organoid	999_adult_Vascular endothelium	0.0142803	0.0090886	0.0150568	0.0738804	0.887694	999_adult_Vascular endothelium	7_organoid_Fibroblast			GTTATGGTCGGTTAGT-1-9-organoid	999_adult_Melanocyte	0.000390214	0.000387412	0.00368498	0.0171285	0.978409	999_adult_Melanocyte	7_organoid_Fibroblast
GTTATGGTCTGAGATC-1-9-organoid	7-8	0.166396	0.0108842	0.772285	0.00398956	0.0464446	7-8			GTTATGGTCTGAGATC-1-9-organoid	7-8_fetal_Mural cell	0.0672423	0.00862431	0.791766	0.115426	0.0169409	7-8_fetal_Mural cell	7_organoid_Fibroblast			GTTATGGTCTGAGATC-1-9-organoid	999_adult_Keratinocyte	0.218449	0.0101569	0.138089	0.0334538	0.599852	999_adult_Keratinocyte	7_organoid_Fibroblast			GTTATGGTCTGAGATC-1-9-organoid	999_adult_Schwann cell	0.00446397	0.00518685	0.206895	0.0166184	0.766836	999_adult_Schwann cell	7_organoid_Fibroblast			GTTATGGTCTGAGATC-1-9-organoid	7-8_fetal_Fibroblast	0.0956204	0.0115286	0.889314	0.00353655	2.69007e-07	7-8_fetal_Fibroblast	7_organoid_Fibroblast			GTTATGGTCTGAGATC-1-9-organoid	999_adult_Vascular endothelium	0.0303653	0.0136309	0.0414339	0.035221	0.879349	999_adult_Vascular endothelium	7_organoid_Fibroblast			GTTATGGTCTGAGATC-1-9-organoid	999_adult_Melanocyte	0.000466988	0.00045227	0.0020898	0.00680517	0.990186	999_adult_Melanocyte	7_organoid_Fibroblast
GTTATGGTCTTACGGA-1-9-organoid	7-8	0.386688	0.13088	0.389415	0.0395479	0.0534695	7-8			GTTATGGTCTTACGGA-1-9-organoid	999_adult_Mural cell	0.00893934	0.00342118	0.417531	0.079763	0.490346	999_adult_Mural cell	7_organoid_Fibroblast			GTTATGGTCTTACGGA-1-9-organoid	999_adult_Keratinocyte	0.265968	0.0544321	0.0391166	0.0236629	0.61682	999_adult_Keratinocyte	7_organoid_Fibroblast			GTTATGGTCTTACGGA-1-9-organoid	999_adult_Schwann cell	0.00420227	0.00732775	0.3717	0.0192531	0.597517	999_adult_Schwann cell	7_organoid_Fibroblast			GTTATGGTCTTACGGA-1-9-organoid	7-8_fetal_Fibroblast	0.233946	0.0409468	0.712504	0.0125933	9.15276e-06	7-8_fetal_Fibroblast	7_organoid_Fibroblast			GTTATGGTCTTACGGA-1-9-organoid	999_adult_Vascular endothelium	0.0126898	0.0100441	0.0687663	0.0387955	0.869704	999_adult_Vascular endothelium	7_organoid_Fibroblast			GTTATGGTCTTACGGA-1-9-organoid	999_adult_Melanocyte	0.000399845	0.000282828	0.00405579	0.00878132	0.98648	999_adult_Melanocyte	7_organoid_Fibroblast
GTTCATTAGTGCGCTC-1-9-organoid	15-16	0.0279392	0.570108	0.377142	0.00154359	0.0232671	15-16			GTTCATTAGTGCGCTC-1-9-organoid	7-8_fetal_Mural cell	0.00702858	0.135443	0.805954	0.0285438	0.0230302	7-8_fetal_Mural cell	7_organoid_Fibroblast			GTTCATTAGTGCGCTC-1-9-organoid	999_adult_Keratinocyte	0.0679074	0.120087	0.118615	0.0636615	0.629729	999_adult_Keratinocyte	7_organoid_Fibroblast			GTTCATTAGTGCGCTC-1-9-organoid	999_adult_Schwann cell	0.000868301	0.157564	0.270822	0.00699859	0.563747	999_adult_Schwann cell	7_organoid_Fibroblast			GTTCATTAGTGCGCTC-1-9-organoid	7-8_fetal_Fibroblast	0.0349215	0.451481	0.502792	0.0108048	2.63384e-08	7-8_fetal_Fibroblast	7_organoid_Fibroblast			GTTCATTAGTGCGCTC-1-9-organoid	999_adult_Vascular endothelium	0.0126757	0.0509726	0.0825229	0.0218019	0.832027	999_adult_Vascular endothelium	7_organoid_Fibroblast			GTTCATTAGTGCGCTC-1-9-organoid	999_adult_Melanocyte	0.000379047	0.00205259	0.00626497	0.0141535	0.97715	999_adult_Melanocyte	7_organoid_Fibroblast
GTTCATTGTCTCAGGC-1-9-organoid	9-11	0.0356976	0.0186689	0.219484	0.575843	0.150307	9-11			GTTCATTGTCTCAGGC-1-9-organoid	9-11_fetal_Mural cell	0.0046334	0.00105515	0.416751	0.56246	0.0151007	9-11_fetal_Mural cell	7_organoid_Fibroblast			GTTCATTGTCTCAGGC-1-9-organoid	999_adult_Keratinocyte	0.127585	0.0106397	0.25763	0.0505697	0.553575	999_adult_Keratinocyte	7_organoid_Fibroblast			GTTCATTGTCTCAGGC-1-9-organoid	999_adult_Schwann cell	0.000211482	0.00444462	0.0224683	0.295123	0.677753	999_adult_Schwann cell	7_organoid_Fibroblast			GTTCATTGTCTCAGGC-1-9-organoid	9-11_fetal_Fibroblast	0.0325935	0.00316085	0.460022	0.504216	7.66723e-06	9-11_fetal_Fibroblast	7_organoid_Fibroblast			GTTCATTGTCTCAGGC-1-9-organoid	999_adult_Vascular endothelium	0.0203459	0.00406581	0.035175	0.0900812	0.850332	999_adult_Vascular endothelium	7_organoid_Fibroblast			GTTCATTGTCTCAGGC-1-9-organoid	999_adult_Melanocyte	0.000129326	5.00912e-05	0.00406081	0.0119522	0.983808	999_adult_Melanocyte	7_organoid_Fibroblast
GTTCATTTCGGCTATA-1-9-organoid	7-8	0.0670571	0.00710932	0.751089	0.142145	0.0325993	7-8			GTTCATTTCGGCTATA-1-9-organoid	7-8_fetal_Mural cell	0.100554	0.000977476	0.612981	0.282237	0.00325136	7-8_fetal_Mural cell	7_organoid_Fibroblast			GTTCATTTCGGCTATA-1-9-organoid	999_adult_Keratinocyte	0.381161	0.00349922	0.155892	0.0525534	0.406895	999_adult_Keratinocyte	7_organoid_Fibroblast			GTTCATTTCGGCTATA-1-9-organoid	999_adult_Schwann cell	0.00396814	0.00240863	0.354862	0.0214721	0.617289	999_adult_Schwann cell	7_organoid_Fibroblast			GTTCATTTCGGCTATA-1-9-organoid	7-8_fetal_Fibroblast	0.105743	0.00253551	0.706788	0.184934	1.77135e-07	7-8_fetal_Fibroblast	7_organoid_Fibroblast			GTTCATTTCGGCTATA-1-9-organoid	999_adult_Vascular endothelium	0.0613149	0.00200685	0.171668	0.0628084	0.702202	999_adult_Vascular endothelium	7_organoid_Fibroblast			GTTCATTTCGGCTATA-1-9-organoid	999_adult_Melanocyte	0.000983104	0.000382022	0.00842662	0.0221851	0.968023	999_adult_Melanocyte	7_organoid_Fibroblast
GTTCATTTCTCGCTCA-1-9-organoid	7-8	0.0150755	0.0286614	0.884205	0.00910951	0.0629486	7-8			GTTCATTTCTCGCTCA-1-9-organoid	999_adult_Mural cell	0.000241174	0.00695202	0.104109	0.00975044	0.878947	999_adult_Mural cell	7_organoid_Fibroblast			GTTCATTTCTCGCTCA-1-9-organoid	7-8_fetal_Keratinocyte	0.0900306	0.0255696	0.639748	0.062896	0.181756	7-8_fetal_Keratinocyte	7_organoid_Fibroblast			GTTCATTTCTCGCTCA-1-9-organoid	7-8_fetal_Schwann cell	0.0483677	0.139887	0.394434	0.310841	0.106471	7-8_fetal_Schwann cell	7_organoid_Fibroblast			GTTCATTTCTCGCTCA-1-9-organoid	7-8_fetal_Fibroblast	0.00326034	0.00771964	0.501313	0.487707	1.9267e-07	7-8_fetal_Fibroblast	7_organoid_Fibroblast			GTTCATTTCTCGCTCA-1-9-organoid	999_adult_Vascular endothelium	0.0042363	0.0256921	0.166872	0.0264941	0.776706	999_adult_Vascular endothelium	7_organoid_Fibroblast			GTTCATTTCTCGCTCA-1-9-organoid	999_adult_Melanocyte	0.0092666	0.00429945	0.0360189	0.131777	0.818638	999_adult_Melanocyte	7_organoid_Fibroblast
GTTCCGTAGCGGATCA-1-9-organoid	999	0.0814578	0.0301099	0.371281	0.0114954	0.505656	999			GTTCCGTAGCGGATCA-1-9-organoid	9-11_fetal_Mural cell	0.330263	0.00303812	0.179648	0.486949	0.000101297	9-11_fetal_Mural cell	7_organoid_Keratinocyte			GTTCCGTAGCGGATCA-1-9-organoid	12-14_fetal_Keratinocyte	0.511231	0.00310034	0.228915	0.0557599	0.200993	12-14_fetal_Keratinocyte	7_organoid_Keratinocyte			GTTCCGTAGCGGATCA-1-9-organoid	999_adult_Schwann cell	0.0101933	0.013358	0.252759	0.145888	0.577801	999_adult_Schwann cell	7_organoid_Keratinocyte			GTTCCGTAGCGGATCA-1-9-organoid	7-8_fetal_Fibroblast	0.125073	0.0244687	0.440766	0.409692	6.1057e-14	7-8_fetal_Fibroblast	7_organoid_Keratinocyte			GTTCCGTAGCGGATCA-1-9-organoid	999_adult_Vascular endothelium	0.14084	0.00639588	0.0618908	0.0794394	0.711433	999_adult_Vascular endothelium	7_organoid_Keratinocyte			GTTCCGTAGCGGATCA-1-9-organoid	999_adult_Melanocyte	0.0069057	0.00255228	0.017046	0.0568576	0.916639	999_adult_Melanocyte	7_organoid_Keratinocyte
GTTCCGTAGCTGACTT-1-9-organoid	999	0.0765353	0.0178213	0.0536073	0.0272459	0.82479	999			GTTCCGTAGCTGACTT-1-9-organoid	9-11_fetal_Mural cell	0.278027	0.0445634	0.162294	0.515083	3.26304e-05	9-11_fetal_Mural cell	7_organoid_Keratinocyte			GTTCCGTAGCTGACTT-1-9-organoid	999_adult_Keratinocyte	0.26741	0.0797982	0.185179	0.0673675	0.400245	999_adult_Keratinocyte	7_organoid_Keratinocyte			GTTCCGTAGCTGACTT-1-9-organoid	999_adult_Schwann cell	0.00249845	0.0101228	0.17858	0.222227	0.586572	999_adult_Schwann cell	7_organoid_Keratinocyte			GTTCCGTAGCTGACTT-1-9-organoid	7-8_fetal_Fibroblast	0.0742552	0.149448	0.399239	0.377058	1.21642e-13	7-8_fetal_Fibroblast	7_organoid_Keratinocyte			GTTCCGTAGCTGACTT-1-9-organoid	999_adult_Vascular endothelium	0.0955529	0.0346293	0.0708066	0.167854	0.631157	999_adult_Vascular endothelium	7_organoid_Keratinocyte			GTTCCGTAGCTGACTT-1-9-organoid	999_adult_Melanocyte	0.00160778	0.00199943	0.00531645	0.0795757	0.911501	999_adult_Melanocyte	7_organoid_Keratinocyte
GTTCCGTAGCTGGTGA-1-9-organoid	7-8	0.00516601	0.00254111	0.804538	0.151268	0.0364873	7-8			GTTCCGTAGCTGGTGA-1-9-organoid	7-8_fetal_Mural cell	0.000448536	0.0043424	0.581821	0.193791	0.219598	7-8_fetal_Mural cell	7_organoid_Fibroblast			GTTCCGTAGCTGGTGA-1-9-organoid	7-8_fetal_Keratinocyte	0.127362	0.0140411	0.495538	0.0882203	0.274839	7-8_fetal_Keratinocyte	7_organoid_Fibroblast			GTTCCGTAGCTGGTGA-1-9-organoid	9-11_fetal_Schwann cell	0.0358827	0.016799	0.394982	0.41996	0.132376	9-11_fetal_Schwann cell	7_organoid_Fibroblast			GTTCCGTAGCTGGTGA-1-9-organoid	9-11_fetal_Fibroblast	0.00214583	0.00640321	0.491922	0.499529	6.56366e-08	9-11_fetal_Fibroblast	7_organoid_Fibroblast			GTTCCGTAGCTGGTGA-1-9-organoid	999_adult_Vascular endothelium	0.0196736	0.0154061	0.21591	0.0550027	0.694007	999_adult_Vascular endothelium	7_organoid_Fibroblast			GTTCCGTAGCTGGTGA-1-9-organoid	999_adult_Melanocyte	0.00735945	0.00424685	0.0200287	0.105226	0.863139	999_adult_Melanocyte	7_organoid_Fibroblast
GTTCCGTAGGGACCAT-1-9-organoid	7-8	0.060948	0.0706581	0.814992	0.0016372	0.0517648	7-8			GTTCCGTAGGGACCAT-1-9-organoid	7-8_fetal_Mural cell	0.00278711	0.0575912	0.856776	0.0475413	0.0353047	7-8_fetal_Mural cell	7_organoid_Fibroblast			GTTCCGTAGGGACCAT-1-9-organoid	999_adult_Keratinocyte	0.188345	0.0518302	0.118866	0.0336743	0.607284	999_adult_Keratinocyte	7_organoid_Fibroblast			GTTCCGTAGGGACCAT-1-9-organoid	999_adult_Schwann cell	0.00586957	0.0291033	0.313718	0.0124349	0.638875	999_adult_Schwann cell	7_organoid_Fibroblast			GTTCCGTAGGGACCAT-1-9-organoid	7-8_fetal_Fibroblast	0.0539589	0.448805	0.474469	0.0227669	1.2373e-08	7-8_fetal_Fibroblast	7_organoid_Fibroblast			GTTCCGTAGGGACCAT-1-9-organoid	999_adult_Vascular endothelium	0.0243932	0.0320172	0.0727167	0.0176757	0.853197	999_adult_Vascular endothelium	7_organoid_Fibroblast			GTTCCGTAGGGACCAT-1-9-organoid	999_adult_Melanocyte	0.00119439	0.00352644	0.00262727	0.00863216	0.98402	999_adult_Melanocyte	7_organoid_Fibroblast
GTTCCGTCAATGAACA-1-9-organoid	7-8	0.142928	0.0246148	0.674818	0.0949474	0.0626923	7-8			GTTCCGTCAATGAACA-1-9-organoid	7-8_fetal_Mural cell	0.00975569	0.00537155	0.374147	0.32168	0.289045	7-8_fetal_Mural cell	7_organoid_Fibroblast			GTTCCGTCAATGAACA-1-9-organoid	999_adult_Keratinocyte	0.126789	0.0187262	0.0888466	0.0387623	0.726876	999_adult_Keratinocyte	7_organoid_Fibroblast			GTTCCGTCAATGAACA-1-9-organoid	999_adult_Schwann cell	0.00167576	0.00338695	0.109506	0.0820765	0.803355	999_adult_Schwann cell	7_organoid_Fibroblast			GTTCCGTCAATGAACA-1-9-organoid	7-8_fetal_Fibroblast	0.103073	0.0311898	0.853908	0.0117197	0.00011048	7-8_fetal_Fibroblast	7_organoid_Fibroblast			GTTCCGTCAATGAACA-1-9-organoid	999_adult_Vascular endothelium	0.00891578	0.0123111	0.0209124	0.0564698	0.901391	999_adult_Vascular endothelium	7_organoid_Fibroblast			GTTCCGTCAATGAACA-1-9-organoid	999_adult_Melanocyte	0.000300077	0.000312898	0.00293964	0.0161616	0.980286	999_adult_Melanocyte	7_organoid_Fibroblast
GTTCCGTCACGTACTA-1-9-organoid	7-8	0.256137	0.00996213	0.312343	0.309391	0.112167	7-8			GTTCCGTCACGTACTA-1-9-organoid	9-11_fetal_Mural cell	0.0292176	0.00101772	0.204106	0.718877	0.0467821	9-11_fetal_Mural cell	7_organoid_Fibroblast			GTTCCGTCACGTACTA-1-9-organoid	999_adult_Keratinocyte	0.223192	0.0121619	0.0865469	0.0385764	0.639522	999_adult_Keratinocyte	7_organoid_Fibroblast			GTTCCGTCACGTACTA-1-9-organoid	999_adult_Schwann cell	0.00560119	0.00150165	0.05983	0.210996	0.722071	999_adult_Schwann cell	7_organoid_Fibroblast			GTTCCGTCACGTACTA-1-9-organoid	7-8_fetal_Fibroblast	0.128995	0.00273035	0.729845	0.138429	8.11357e-07	7-8_fetal_Fibroblast	7_organoid_Fibroblast			GTTCCGTCACGTACTA-1-9-organoid	999_adult_Vascular endothelium	0.0392819	0.00421663	0.0314298	0.116913	0.808158	999_adult_Vascular endothelium	7_organoid_Fibroblast			GTTCCGTCACGTACTA-1-9-organoid	999_adult_Melanocyte	0.000298319	0.000143204	0.00166959	0.0133487	0.98454	999_adult_Melanocyte	7_organoid_Fibroblast
GTTCCGTCAGCTACTA-1-9-organoid	7-8	0.127465	0.0348096	0.756139	0.0339566	0.0476295	7-8			GTTCCGTCAGCTACTA-1-9-organoid	7-8_fetal_Mural cell	0.0260851	0.0104327	0.712209	0.240065	0.0112091	7-8_fetal_Mural cell	7_organoid_Fibroblast			GTTCCGTCAGCTACTA-1-9-organoid	999_adult_Keratinocyte	0.23042	0.028869	0.0956444	0.0441536	0.600913	999_adult_Keratinocyte	7_organoid_Fibroblast			GTTCCGTCAGCTACTA-1-9-organoid	999_adult_Schwann cell	0.00228193	0.00739622	0.254779	0.0221261	0.713417	999_adult_Schwann cell	7_organoid_Fibroblast			GTTCCGTCAGCTACTA-1-9-organoid	7-8_fetal_Fibroblast	0.114741	0.12388	0.718444	0.0429344	1.01013e-07	7-8_fetal_Fibroblast	7_organoid_Fibroblast			GTTCCGTCAGCTACTA-1-9-organoid	999_adult_Vascular endothelium	0.0308446	0.0126671	0.092825	0.0410899	0.822573	999_adult_Vascular endothelium	7_organoid_Fibroblast			GTTCCGTCAGCTACTA-1-9-organoid	999_adult_Melanocyte	0.000411889	0.000786827	0.00274771	0.0173299	0.978724	999_adult_Melanocyte	7_organoid_Fibroblast
GTTCCGTCAGGAGACT-1-9-organoid	7-8	0.0676139	0.0738995	0.789964	0.0302323	0.0382903	7-8			GTTCCGTCAGGAGACT-1-9-organoid	7-8_fetal_Mural cell	0.0308445	0.00783837	0.796405	0.149948	0.0149638	7-8_fetal_Mural cell	7_organoid_Fibroblast			GTTCCGTCAGGAGACT-1-9-organoid	999_adult_Keratinocyte	0.290545	0.00821965	0.140944	0.0517435	0.508548	999_adult_Keratinocyte	7_organoid_Fibroblast			GTTCCGTCAGGAGACT-1-9-organoid	999_adult_Schwann cell	0.00326878	0.0170611	0.209636	0.0149851	0.755049	999_adult_Schwann cell	7_organoid_Fibroblast			GTTCCGTCAGGAGACT-1-9-organoid	7-8_fetal_Fibroblast	0.0965465	0.0574641	0.8037	0.0422888	2.93162e-07	7-8_fetal_Fibroblast	7_organoid_Fibroblast			GTTCCGTCAGGAGACT-1-9-organoid	999_adult_Vascular endothelium	0.0596175	0.00781589	0.0767756	0.0396892	0.816102	999_adult_Vascular endothelium	7_organoid_Fibroblast			GTTCCGTCAGGAGACT-1-9-organoid	999_adult_Melanocyte	0.000551391	0.000641217	0.003912	0.00749116	0.987404	999_adult_Melanocyte	7_organoid_Fibroblast
GTTCCGTGTATGAAAC-1-9-organoid	7-8	0.00593806	0.000412683	0.752464	0.214731	0.0264544	7-8			GTTCCGTGTATGAAAC-1-9-organoid	7-8_fetal_Mural cell	4.36817e-05	7.77208e-06	0.559054	0.00973483	0.43116	7-8_fetal_Mural cell	7_organoid_Neuronal cell			GTTCCGTGTATGAAAC-1-9-organoid	12-14_fetal_Keratinocyte	0.38202	0.20521	0.268	0.0466317	0.0981386	12-14_fetal_Keratinocyte	7_organoid_Neuronal cell			GTTCCGTGTATGAAAC-1-9-organoid	7-8_fetal_Schwann cell	0.00662271	0.00295965	0.906641	0.0615317	0.0222448	7-8_fetal_Schwann cell	7_organoid_Neuronal cell			GTTCCGTGTATGAAAC-1-9-organoid	7-8_fetal_Fibroblast	0.120432	3.60029e-06	0.850566	0.0289983	1.4058e-07	7-8_fetal_Fibroblast	7_organoid_Neuronal cell			GTTCCGTGTATGAAAC-1-9-organoid	7-8_fetal_Vascular endothelium	0.00452062	0.000756855	0.485081	0.0469294	0.462712	7-8_fetal_Vascular endothelium	7_organoid_Neuronal cell			GTTCCGTGTATGAAAC-1-9-organoid	999_adult_Melanocyte	0.00391556	0.000364046	0.0296055	0.0210857	0.945029	999_adult_Melanocyte	7_organoid_Neuronal cell
GTTCCGTGTATGCTAC-1-9-organoid	9-11	0.0599471	0.0144987	0.0436289	0.826265	0.0556603	9-11			GTTCCGTGTATGCTAC-1-9-organoid	9-11_fetal_Mural cell	0.00771174	0.000486341	0.03793	0.678502	0.27537	9-11_fetal_Mural cell	7_organoid_Fibroblast			GTTCCGTGTATGCTAC-1-9-organoid	999_adult_Keratinocyte	0.209634	0.0195757	0.0732765	0.0456601	0.651854	999_adult_Keratinocyte	7_organoid_Fibroblast			GTTCCGTGTATGCTAC-1-9-organoid	999_adult_Schwann cell	0.00235016	0.00209607	0.0188195	0.40347	0.573264	999_adult_Schwann cell	7_organoid_Fibroblast			GTTCCGTGTATGCTAC-1-9-organoid	9-11_fetal_Fibroblast	0.0253162	0.00166087	0.109245	0.863533	0.000244836	9-11_fetal_Fibroblast	7_organoid_Fibroblast			GTTCCGTGTATGCTAC-1-9-organoid	999_adult_Vascular endothelium	0.011275	0.00481219	0.0378843	0.145098	0.80093	999_adult_Vascular endothelium	7_organoid_Fibroblast			GTTCCGTGTATGCTAC-1-9-organoid	999_adult_Melanocyte	0.000195223	0.000200429	0.00224826	0.0646779	0.932678	999_adult_Melanocyte	7_organoid_Fibroblast
GTTCCGTGTGCCTACG-1-9-organoid	7-8	0.0668933	0.00125101	0.848107	0.0720988	0.01165	7-8			GTTCCGTGTGCCTACG-1-9-organoid	999_adult_Mural cell	0.000188809	0.000144478	0.321251	0.00286311	0.675553	999_adult_Mural cell	7_organoid_Neuronal cell			GTTCCGTGTGCCTACG-1-9-organoid	12-14_fetal_Keratinocyte	0.37935	0.193679	0.267886	0.0747492	0.0843359	12-14_fetal_Keratinocyte	7_organoid_Neuronal cell			GTTCCGTGTGCCTACG-1-9-organoid	7-8_fetal_Schwann cell	0.124823	0.0186973	0.809076	0.0297391	0.0176643	7-8_fetal_Schwann cell	7_organoid_Neuronal cell			GTTCCGTGTGCCTACG-1-9-organoid	7-8_fetal_Fibroblast	0.0477292	2.85935e-05	0.934419	0.0137285	0.00409418	7-8_fetal_Fibroblast	7_organoid_Neuronal cell			GTTCCGTGTGCCTACG-1-9-organoid	7-8_fetal_Vascular endothelium	0.0187691	0.00489066	0.547934	0.0327567	0.395649	7-8_fetal_Vascular endothelium	7_organoid_Neuronal cell			GTTCCGTGTGCCTACG-1-9-organoid	999_adult_Melanocyte	0.0122617	0.00154679	0.0528739	0.0547354	0.878582	999_adult_Melanocyte	7_organoid_Neuronal cell
GTTCGCTAGACCTCAT-1-9-organoid	9-11	0.220031	0.0216577	0.00531049	0.722298	0.0307031	9-11			GTTCGCTAGACCTCAT-1-9-organoid	999_adult_Mural cell	0.015586	0.000318703	0.0657803	0.407676	0.510639	999_adult_Mural cell	7_organoid_Fibroblast			GTTCGCTAGACCTCAT-1-9-organoid	999_adult_Keratinocyte	0.315103	0.0151501	0.0688959	0.0303654	0.570486	999_adult_Keratinocyte	7_organoid_Fibroblast			GTTCGCTAGACCTCAT-1-9-organoid	999_adult_Schwann cell	0.0229203	0.00268825	0.0399281	0.141852	0.792612	999_adult_Schwann cell	7_organoid_Fibroblast			GTTCGCTAGACCTCAT-1-9-organoid	9-11_fetal_Fibroblast	0.145044	0.00361877	0.00405745	0.847217	6.23769e-05	9-11_fetal_Fibroblast	7_organoid_Fibroblast			GTTCGCTAGACCTCAT-1-9-organoid	999_adult_Vascular endothelium	0.0312199	0.00370293	0.0351512	0.0848599	0.845066	999_adult_Vascular endothelium	7_organoid_Fibroblast			GTTCGCTAGACCTCAT-1-9-organoid	999_adult_Melanocyte	0.000289684	0.000163983	0.00249092	0.00897837	0.988077	999_adult_Melanocyte	7_organoid_Fibroblast
GTTCGCTAGACGCCCT-1-9-organoid	7-8	0.00237102	0.00337241	0.782259	0.14236	0.0696376	7-8			GTTCGCTAGACGCCCT-1-9-organoid	9-11_fetal_Mural cell	0.000222659	0.00189981	0.430119	0.546009	0.0217487	9-11_fetal_Mural cell	7_organoid_Fibroblast			GTTCGCTAGACGCCCT-1-9-organoid	999_adult_Keratinocyte	0.0641091	0.0168982	0.186951	0.0572435	0.674798	999_adult_Keratinocyte	7_organoid_Fibroblast			GTTCGCTAGACGCCCT-1-9-organoid	999_adult_Schwann cell	0.000157686	0.00242791	0.0906853	0.412501	0.494228	999_adult_Schwann cell	7_organoid_Fibroblast			GTTCGCTAGACGCCCT-1-9-organoid	7-8_fetal_Fibroblast	0.00256657	0.000922259	0.923395	0.0731155	3.41303e-07	7-8_fetal_Fibroblast	7_organoid_Fibroblast			GTTCGCTAGACGCCCT-1-9-organoid	999_adult_Vascular endothelium	0.00900314	0.00630947	0.0349168	0.116607	0.833163	999_adult_Vascular endothelium	7_organoid_Fibroblast			GTTCGCTAGACGCCCT-1-9-organoid	999_adult_Melanocyte	0.000351658	0.00016089	0.00535317	0.0266502	0.967484	999_adult_Melanocyte	7_organoid_Fibroblast
GTTCGCTAGCTGTTAC-1-9-organoid	7-8	0.0372665	0.0213014	0.899366	0.00862181	0.0334445	7-8			GTTCGCTAGCTGTTAC-1-9-organoid	999_adult_Mural cell	0.000574551	0.00543931	0.162688	0.00898743	0.822311	999_adult_Mural cell	7_organoid_Fibroblast			GTTCGCTAGCTGTTAC-1-9-organoid	7-8_fetal_Keratinocyte	0.11133	0.0169917	0.622152	0.0635614	0.185965	7-8_fetal_Keratinocyte	7_organoid_Fibroblast			GTTCGCTAGCTGTTAC-1-9-organoid	7-8_fetal_Schwann cell	0.0958323	0.108369	0.469837	0.222453	0.103508	7-8_fetal_Schwann cell	7_organoid_Fibroblast			GTTCGCTAGCTGTTAC-1-9-organoid	7-8_fetal_Fibroblast	0.00927339	0.00532323	0.5009	0.484504	1.17666e-07	7-8_fetal_Fibroblast	7_organoid_Fibroblast			GTTCGCTAGCTGTTAC-1-9-organoid	999_adult_Vascular endothelium	0.00935271	0.0207075	0.167116	0.0251183	0.777706	999_adult_Vascular endothelium	7_organoid_Fibroblast			GTTCGCTAGCTGTTAC-1-9-organoid	999_adult_Melanocyte	0.0092683	0.00324111	0.0286279	0.0711188	0.887744	999_adult_Melanocyte	7_organoid_Fibroblast
GTTCGCTAGGATTCAA-1-9-organoid	7-8	0.296743	0.017775	0.343038	0.288893	0.0535508	7-8			GTTCGCTAGGATTCAA-1-9-organoid	999_adult_Mural cell	0.00609334	0.00114673	0.270666	0.210983	0.511112	999_adult_Mural cell	7_organoid_Fibroblast			GTTCGCTAGGATTCAA-1-9-organoid	999_adult_Keratinocyte	0.231612	0.0420042	0.065307	0.0265446	0.634532	999_adult_Keratinocyte	7_organoid_Fibroblast			GTTCGCTAGGATTCAA-1-9-organoid	999_adult_Schwann cell	0.011532	0.00242492	0.172395	0.0848434	0.728805	999_adult_Schwann cell	7_organoid_Fibroblast			GTTCGCTAGGATTCAA-1-9-organoid	7-8_fetal_Fibroblast	0.164562	0.0108346	0.530088	0.294496	1.9952e-05	7-8_fetal_Fibroblast	7_organoid_Fibroblast			GTTCGCTAGGATTCAA-1-9-organoid	999_adult_Vascular endothelium	0.0175046	0.00628459	0.0659393	0.0526881	0.857583	999_adult_Vascular endothelium	7_organoid_Fibroblast			GTTCGCTAGGATTCAA-1-9-organoid	999_adult_Melanocyte	0.000285968	0.000224287	0.00211889	0.00855948	0.988811	999_adult_Melanocyte	7_organoid_Fibroblast
GTTCGCTAGGTTTGAA-1-9-organoid	9-11	0.110407	0.0298872	0.37872	0.396327	0.0846589	9-11			GTTCGCTAGGTTTGAA-1-9-organoid	9-11_fetal_Mural cell	0.0255594	0.000489389	0.304018	0.402958	0.266975	9-11_fetal_Mural cell	7_organoid_Fibroblast			GTTCGCTAGGTTTGAA-1-9-organoid	999_adult_Keratinocyte	0.390163	0.00326941	0.104425	0.0356485	0.466493	999_adult_Keratinocyte	7_organoid_Fibroblast			GTTCGCTAGGTTTGAA-1-9-organoid	999_adult_Schwann cell	0.00464592	0.00514183	0.0444407	0.0935322	0.852239	999_adult_Schwann cell	7_organoid_Fibroblast			GTTCGCTAGGTTTGAA-1-9-organoid	7-8_fetal_Fibroblast	0.116006	0.000702788	0.80203	0.0525849	0.028677	7-8_fetal_Fibroblast	7_organoid_Fibroblast			GTTCGCTAGGTTTGAA-1-9-organoid	999_adult_Vascular endothelium	0.0172635	0.00303471	0.0795871	0.0967623	0.803352	999_adult_Vascular endothelium	7_organoid_Fibroblast			GTTCGCTAGGTTTGAA-1-9-organoid	999_adult_Melanocyte	0.000632087	0.000245363	0.00639171	0.0371791	0.955552	999_adult_Melanocyte	7_organoid_Fibroblast
GTTCGCTCAAGAGTTA-1-9-organoid	9-11	0.00621438	0.000199268	0.414021	0.547828	0.0317372	9-11			GTTCGCTCAAGAGTTA-1-9-organoid	9-11_fetal_Mural cell	0.00745716	5.68038e-05	0.466613	0.522872	0.00300119	9-11_fetal_Mural cell	7_organoid_Fibroblast			GTTCGCTCAAGAGTTA-1-9-organoid	999_adult_Keratinocyte	0.301163	0.00138686	0.15619	0.0415348	0.499725	999_adult_Keratinocyte	7_organoid_Fibroblast			GTTCGCTCAAGAGTTA-1-9-organoid	999_adult_Schwann cell	0.000347152	6.1628e-05	0.0958414	0.381261	0.522489	999_adult_Schwann cell	7_organoid_Fibroblast			GTTCGCTCAAGAGTTA-1-9-organoid	9-11_fetal_Fibroblast	0.00244667	3.11161e-05	0.310744	0.686777	1.45571e-06	9-11_fetal_Fibroblast	7_organoid_Fibroblast			GTTCGCTCAAGAGTTA-1-9-organoid	999_adult_Vascular endothelium	0.0184514	0.000552069	0.0940195	0.152355	0.734622	999_adult_Vascular endothelium	7_organoid_Fibroblast			GTTCGCTCAAGAGTTA-1-9-organoid	999_adult_Melanocyte	0.000352887	4.00298e-05	0.00839746	0.0572087	0.934001	999_adult_Melanocyte	7_organoid_Fibroblast
GTTCGCTCAAGTCCCG-1-9-organoid	7-8	0.0110646	0.00123022	0.777894	0.146503	0.0633088	7-8			GTTCGCTCAAGTCCCG-1-9-organoid	9-11_fetal_Mural cell	0.00536237	0.000497135	0.433892	0.556528	0.00372	9-11_fetal_Mural cell	7_organoid_Fibroblast			GTTCGCTCAAGTCCCG-1-9-organoid	999_adult_Keratinocyte	0.321542	0.00181947	0.106731	0.0316782	0.538229	999_adult_Keratinocyte	7_organoid_Fibroblast			GTTCGCTCAAGTCCCG-1-9-organoid	999_adult_Schwann cell	0.000942491	0.000546327	0.154992	0.209435	0.634084	999_adult_Schwann cell	7_organoid_Fibroblast			GTTCGCTCAAGTCCCG-1-9-organoid	7-8_fetal_Fibroblast	0.00502056	0.000412913	0.952708	0.041855	3.42158e-06	7-8_fetal_Fibroblast	7_organoid_Fibroblast			GTTCGCTCAAGTCCCG-1-9-organoid	999_adult_Vascular endothelium	0.0218529	0.00210404	0.0405015	0.14757	0.787972	999_adult_Vascular endothelium	7_organoid_Fibroblast			GTTCGCTCAAGTCCCG-1-9-organoid	999_adult_Melanocyte	0.000937479	0.000192215	0.00672766	0.0250813	0.967061	999_adult_Melanocyte	7_organoid_Fibroblast
GTTCGCTCAAGTGATA-1-9-organoid	7-8	0.204275	0.0225466	0.554299	0.147463	0.071417	7-8			GTTCGCTCAAGTGATA-1-9-organoid	999_adult_Mural cell	0.00101464	0.000176795	0.243085	0.0398942	0.715829	999_adult_Mural cell	7_organoid_Fibroblast			GTTCGCTCAAGTGATA-1-9-organoid	999_adult_Keratinocyte	0.34846	0.0207807	0.0450566	0.0206121	0.565091	999_adult_Keratinocyte	7_organoid_Fibroblast			GTTCGCTCAAGTGATA-1-9-organoid	999_adult_Schwann cell	0.00743301	0.00318716	0.342816	0.0490475	0.597516	999_adult_Schwann cell	7_organoid_Fibroblast			GTTCGCTCAAGTGATA-1-9-organoid	7-8_fetal_Fibroblast	0.327324	0.00290923	0.619434	0.050306	2.67166e-05	7-8_fetal_Fibroblast	7_organoid_Fibroblast			GTTCGCTCAAGTGATA-1-9-organoid	999_adult_Vascular endothelium	0.008534	0.00433456	0.0848766	0.0370192	0.865236	999_adult_Vascular endothelium	7_organoid_Fibroblast			GTTCGCTCAAGTGATA-1-9-organoid	999_adult_Melanocyte	0.000534438	0.000292822	0.00305036	0.00725622	0.988866	999_adult_Melanocyte	7_organoid_Fibroblast
GTTCGCTCACCACATA-1-9-organoid	7-8	0.244152	0.0832145	0.582047	0.0145409	0.0760455	7-8			GTTCGCTCACCACATA-1-9-organoid	7-8_fetal_Mural cell	0.0205296	0.0381413	0.716327	0.209206	0.0157964	7-8_fetal_Mural cell	7_organoid_Fibroblast			GTTCGCTCACCACATA-1-9-organoid	999_adult_Keratinocyte	0.166966	0.0578633	0.100475	0.0462469	0.628449	999_adult_Keratinocyte	7_organoid_Fibroblast			GTTCGCTCACCACATA-1-9-organoid	999_adult_Schwann cell	0.00267002	0.0263714	0.249369	0.0263747	0.695215	999_adult_Schwann cell	7_organoid_Fibroblast			GTTCGCTCACCACATA-1-9-organoid	7-8_fetal_Fibroblast	0.121588	0.311855	0.536651	0.029906	9.41063e-08	7-8_fetal_Fibroblast	7_organoid_Fibroblast			GTTCGCTCACCACATA-1-9-organoid	999_adult_Vascular endothelium	0.0234598	0.0257878	0.064344	0.0457343	0.840674	999_adult_Vascular endothelium	7_organoid_Fibroblast			GTTCGCTCACCACATA-1-9-organoid	999_adult_Melanocyte	0.000810904	0.0015578	0.00471794	0.0241978	0.968716	999_adult_Melanocyte	7_organoid_Fibroblast
GTTCGCTCAGCTGAGA-1-9-organoid	999	0.0741898	0.0246945	0.0547837	0.0378699	0.808462	999			GTTCGCTCAGCTGAGA-1-9-organoid	9-11_fetal_Mural cell	0.315168	0.00884238	0.138504	0.537445	4.0212e-05	9-11_fetal_Mural cell	7_organoid_Keratinocyte			GTTCGCTCAGCTGAGA-1-9-organoid	12-14_fetal_Keratinocyte	0.446854	0.00366361	0.197381	0.0587837	0.293318	12-14_fetal_Keratinocyte	7_organoid_Keratinocyte			GTTCGCTCAGCTGAGA-1-9-organoid	999_adult_Schwann cell	0.00956603	0.00890265	0.162978	0.259138	0.559416	999_adult_Schwann cell	7_organoid_Keratinocyte			GTTCGCTCAGCTGAGA-1-9-organoid	7-8_fetal_Fibroblast	0.114475	0.164246	0.36552	0.355759	5.2143e-14	7-8_fetal_Fibroblast	7_organoid_Keratinocyte			GTTCGCTCAGCTGAGA-1-9-organoid	999_adult_Vascular endothelium	0.217955	0.0115106	0.024457	0.130703	0.615375	999_adult_Vascular endothelium	7_organoid_Keratinocyte			GTTCGCTCAGCTGAGA-1-9-organoid	999_adult_Melanocyte	0.00639341	0.00174499	0.00744353	0.048262	0.936156	999_adult_Melanocyte	7_organoid_Keratinocyte
GTTCGCTGTCTTCGAA-1-9-organoid	7-8	0.0133725	0.00538069	0.765915	0.170306	0.0450255	7-8			GTTCGCTGTCTTCGAA-1-9-organoid	999_adult_Mural cell	0.00063804	0.00408084	0.348208	0.108233	0.538839	999_adult_Mural cell	7_organoid_Fibroblast			GTTCGCTGTCTTCGAA-1-9-organoid	7-8_fetal_Keratinocyte	0.114441	0.0372499	0.474042	0.0814656	0.292801	7-8_fetal_Keratinocyte	7_organoid_Fibroblast			GTTCGCTGTCTTCGAA-1-9-organoid	9-11_fetal_Schwann cell	0.032261	0.0238354	0.348521	0.3595	0.235882	9-11_fetal_Schwann cell	7_organoid_Fibroblast			GTTCGCTGTCTTCGAA-1-9-organoid	9-11_fetal_Fibroblast	0.00271371	0.00415917	0.477878	0.515249	4.59764e-07	9-11_fetal_Fibroblast	7_organoid_Fibroblast			GTTCGCTGTCTTCGAA-1-9-organoid	999_adult_Vascular endothelium	0.00706037	0.0181017	0.237197	0.0438917	0.693749	999_adult_Vascular endothelium	7_organoid_Fibroblast			GTTCGCTGTCTTCGAA-1-9-organoid	999_adult_Melanocyte	0.00361189	0.00250177	0.0196919	0.123219	0.850975	999_adult_Melanocyte	7_organoid_Fibroblast
GTTCGCTGTGGTTTGT-1-9-organoid	7-8	0.103547	0.00328462	0.768737	0.0332886	0.0911436	7-8			GTTCGCTGTGGTTTGT-1-9-organoid	7-8_fetal_Mural cell	0.00138649	4.27225e-05	0.621665	0.00425392	0.372651	7-8_fetal_Mural cell	7_organoid_Neuronal cell			GTTCGCTGTGGTTTGT-1-9-organoid	7-8_fetal_Keratinocyte	0.363001	0.104954	0.398732	0.0273847	0.105929	7-8_fetal_Keratinocyte	7_organoid_Neuronal cell			GTTCGCTGTGGTTTGT-1-9-organoid	7-8_fetal_Schwann cell	0.0120576	0.0109118	0.84925	0.0342015	0.0935793	7-8_fetal_Schwann cell	7_organoid_Neuronal cell			GTTCGCTGTGGTTTGT-1-9-organoid	7-8_fetal_Fibroblast	0.193091	7.81345e-06	0.805764	0.00113588	9.30704e-07	7-8_fetal_Fibroblast	7_organoid_Neuronal cell			GTTCGCTGTGGTTTGT-1-9-organoid	999_adult_Vascular endothelium	0.014571	0.00177457	0.419171	0.033208	0.531275	999_adult_Vascular endothelium	7_organoid_Neuronal cell			GTTCGCTGTGGTTTGT-1-9-organoid	999_adult_Melanocyte	0.000846104	0.000223373	0.00333559	0.0037048	0.99189	999_adult_Melanocyte	7_organoid_Neuronal cell
GTTCGCTTCTCCCAAC-1-9-organoid	9-11	0.0866921	0.0553898	0.210257	0.489446	0.158215	9-11			GTTCGCTTCTCCCAAC-1-9-organoid	9-11_fetal_Mural cell	0.0186531	0.00486394	0.121786	0.828737	0.0259608	9-11_fetal_Mural cell	7_organoid_Fibroblast			GTTCGCTTCTCCCAAC-1-9-organoid	999_adult_Keratinocyte	0.146248	0.0108158	0.0985318	0.0439448	0.70046	999_adult_Keratinocyte	7_organoid_Fibroblast			GTTCGCTTCTCCCAAC-1-9-organoid	999_adult_Schwann cell	0.00125092	0.00232544	0.0386264	0.221303	0.736495	999_adult_Schwann cell	7_organoid_Fibroblast			GTTCGCTTCTCCCAAC-1-9-organoid	9-11_fetal_Fibroblast	0.0431401	0.109409	0.392248	0.455189	1.46839e-05	9-11_fetal_Fibroblast	7_organoid_Fibroblast			GTTCGCTTCTCCCAAC-1-9-organoid	999_adult_Vascular endothelium	0.0149044	0.0107923	0.010407	0.0887903	0.875106	999_adult_Vascular endothelium	7_organoid_Fibroblast			GTTCGCTTCTCCCAAC-1-9-organoid	999_adult_Melanocyte	0.000280498	0.00043132	0.00245858	0.0272767	0.969553	999_adult_Melanocyte	7_organoid_Fibroblast
GTTCTATAGCCAAGGT-1-9-organoid	7-8	0.0564007	0.0436394	0.815033	0.0176059	0.0673212	7-8			GTTCTATAGCCAAGGT-1-9-organoid	7-8_fetal_Mural cell	0.00227844	0.0237848	0.803364	0.136299	0.034274	7-8_fetal_Mural cell	7_organoid_Fibroblast			GTTCTATAGCCAAGGT-1-9-organoid	999_adult_Keratinocyte	0.0483638	0.0963544	0.148444	0.0430475	0.663791	999_adult_Keratinocyte	7_organoid_Fibroblast			GTTCTATAGCCAAGGT-1-9-organoid	999_adult_Schwann cell	0.000797624	0.0165018	0.163015	0.046337	0.773349	999_adult_Schwann cell	7_organoid_Fibroblast			GTTCTATAGCCAAGGT-1-9-organoid	7-8_fetal_Fibroblast	0.0394709	0.0171638	0.939585	0.0037797	1.00448e-06	7-8_fetal_Fibroblast	7_organoid_Fibroblast			GTTCTATAGCCAAGGT-1-9-organoid	999_adult_Vascular endothelium	0.0239917	0.0183298	0.081775	0.0576259	0.818277	999_adult_Vascular endothelium	7_organoid_Fibroblast			GTTCTATAGCCAAGGT-1-9-organoid	999_adult_Melanocyte	0.000142233	0.000250085	0.0017871	0.00529867	0.992522	999_adult_Melanocyte	7_organoid_Fibroblast
GTTCTATAGCGAGTCA-1-9-organoid	7-8	0.0297699	0.00799005	0.622329	0.298711	0.0412003	7-8			GTTCTATAGCGAGTCA-1-9-organoid	9-11_fetal_Mural cell	0.0057434	0.00138646	0.267152	0.558293	0.167425	9-11_fetal_Mural cell	7_organoid_Fibroblast			GTTCTATAGCGAGTCA-1-9-organoid	999_adult_Keratinocyte	0.142475	0.0152948	0.0936899	0.0505031	0.698037	999_adult_Keratinocyte	7_organoid_Fibroblast			GTTCTATAGCGAGTCA-1-9-organoid	999_adult_Schwann cell	0.00224469	0.00222619	0.0789463	0.19276	0.723823	999_adult_Schwann cell	7_organoid_Fibroblast			GTTCTATAGCGAGTCA-1-9-organoid	7-8_fetal_Fibroblast	0.0132981	0.00153683	0.889843	0.0953113	1.1136e-05	7-8_fetal_Fibroblast	7_organoid_Fibroblast			GTTCTATAGCGAGTCA-1-9-organoid	999_adult_Vascular endothelium	0.0121438	0.00792169	0.0393055	0.0861244	0.854505	999_adult_Vascular endothelium	7_organoid_Fibroblast			GTTCTATAGCGAGTCA-1-9-organoid	999_adult_Melanocyte	0.000214373	0.000266754	0.00237586	0.0212291	0.975914	999_adult_Melanocyte	7_organoid_Fibroblast
GTTCTATAGCGTTCCG-1-9-organoid	7-8	0.0304883	0.00181985	0.79282	0.138803	0.0360687	7-8			GTTCTATAGCGTTCCG-1-9-organoid	999_adult_Mural cell	0.000485805	0.000577657	0.224153	0.0506027	0.724181	999_adult_Mural cell	7_organoid_Fibroblast			GTTCTATAGCGTTCCG-1-9-organoid	7-8_fetal_Keratinocyte	0.215792	0.00632998	0.537666	0.0573897	0.182822	7-8_fetal_Keratinocyte	7_organoid_Fibroblast			GTTCTATAGCGTTCCG-1-9-organoid	9-11_fetal_Schwann cell	0.106455	0.010859	0.371662	0.420081	0.0909421	9-11_fetal_Schwann cell	7_organoid_Fibroblast			GTTCTATAGCGTTCCG-1-9-organoid	9-11_fetal_Fibroblast	0.00816897	0.000234633	0.490803	0.500793	4.2875e-07	9-11_fetal_Fibroblast	7_organoid_Fibroblast			GTTCTATAGCGTTCCG-1-9-organoid	999_adult_Vascular endothelium	0.0100035	0.00627593	0.252356	0.0514636	0.679901	999_adult_Vascular endothelium	7_organoid_Fibroblast			GTTCTATAGCGTTCCG-1-9-organoid	999_adult_Melanocyte	0.0110696	0.00216062	0.0272862	0.126378	0.833106	999_adult_Melanocyte	7_organoid_Fibroblast
GTTCTATAGGAAAGGT-1-9-organoid	12-14	0.503616	0.0171528	0.16155	0.294597	0.0230838	12-14			GTTCTATAGGAAAGGT-1-9-organoid	999_adult_Mural cell	0.000736518	0.000579417	0.0441604	0.00346851	0.951055	999_adult_Mural cell	7_organoid_Schwann cell			GTTCTATAGGAAAGGT-1-9-organoid	7-8_fetal_Keratinocyte	0.139736	0.140078	0.42377	0.0788791	0.217537	7-8_fetal_Keratinocyte	7_organoid_Schwann cell			GTTCTATAGGAAAGGT-1-9-organoid	7-8_fetal_Schwann cell	0.249208	0.016212	0.590443	0.108964	0.0351725	7-8_fetal_Schwann cell	7_organoid_Schwann cell			GTTCTATAGGAAAGGT-1-9-organoid	9-11_fetal_Fibroblast	0.03328	0.0021245	0.235489	0.693694	0.0354119	9-11_fetal_Fibroblast	7_organoid_Schwann cell			GTTCTATAGGAAAGGT-1-9-organoid	999_adult_Vascular endothelium	0.0225693	0.0170266	0.270244	0.0454111	0.644748	999_adult_Vascular endothelium	7_organoid_Schwann cell			GTTCTATAGGAAAGGT-1-9-organoid	999_adult_Melanocyte	0.00644988	0.00238752	0.0243365	0.0725952	0.894231	999_adult_Melanocyte	7_organoid_Schwann cell
GTTCTATCAAACGAGC-1-9-organoid	7-8	0.205683	0.0183125	0.686947	0.048097	0.04096	7-8			GTTCTATCAAACGAGC-1-9-organoid	7-8_fetal_Mural cell	0.0485426	0.00761439	0.712939	0.222528	0.00837604	7-8_fetal_Mural cell	7_organoid_Fibroblast			GTTCTATCAAACGAGC-1-9-organoid	999_adult_Keratinocyte	0.220926	0.0178341	0.109791	0.0472357	0.604213	999_adult_Keratinocyte	7_organoid_Fibroblast			GTTCTATCAAACGAGC-1-9-organoid	999_adult_Schwann cell	0.00504858	0.0039759	0.344069	0.0177805	0.629126	999_adult_Schwann cell	7_organoid_Fibroblast			GTTCTATCAAACGAGC-1-9-organoid	7-8_fetal_Fibroblast	0.195931	0.0299647	0.686219	0.0878852	1.48708e-07	7-8_fetal_Fibroblast	7_organoid_Fibroblast			GTTCTATCAAACGAGC-1-9-organoid	999_adult_Vascular endothelium	0.0489116	0.00730131	0.108225	0.0540247	0.781538	999_adult_Vascular endothelium	7_organoid_Fibroblast			GTTCTATCAAACGAGC-1-9-organoid	999_adult_Melanocyte	0.000662646	0.000898623	0.0039335	0.0160159	0.978489	999_adult_Melanocyte	7_organoid_Fibroblast
GTTCTATCAAGACGGT-1-9-organoid	7-8	0.0105687	0.00574663	0.960272	0.00540853	0.0180038	7-8			GTTCTATCAAGACGGT-1-9-organoid	7-8_fetal_Mural cell	0.00147351	0.0174205	0.900579	0.0716345	0.00889289	7-8_fetal_Mural cell	7_organoid_Fibroblast			GTTCTATCAAGACGGT-1-9-organoid	7-8_fetal_Keratinocyte	0.150173	0.115386	0.345389	0.0569918	0.33206	7-8_fetal_Keratinocyte	7_organoid_Fibroblast			GTTCTATCAAGACGGT-1-9-organoid	7-8_fetal_Schwann cell	0.00128453	0.0137074	0.701344	0.0164612	0.267203	7-8_fetal_Schwann cell	7_organoid_Fibroblast			GTTCTATCAAGACGGT-1-9-organoid	7-8_fetal_Fibroblast	0.00597797	0.00999115	0.95035	0.0336812	1.30766e-07	7-8_fetal_Fibroblast	7_organoid_Fibroblast			GTTCTATCAAGACGGT-1-9-organoid	999_adult_Vascular endothelium	0.00825472	0.00694601	0.368616	0.0265895	0.589593	999_adult_Vascular endothelium	7_organoid_Fibroblast			GTTCTATCAAGACGGT-1-9-organoid	999_adult_Melanocyte	0.00204298	0.00172344	0.0391965	0.0361186	0.920918	999_adult_Melanocyte	7_organoid_Fibroblast
GTTCTATCACACACGC-1-9-organoid	7-8	0.0269065	0.000310377	0.56211	0.359015	0.0516585	7-8			GTTCTATCACACACGC-1-9-organoid	7-8_fetal_Mural cell	6.9703e-05	1.22301e-06	0.522483	0.00746256	0.469984	7-8_fetal_Mural cell	7_organoid_Neuronal cell			GTTCTATCACACACGC-1-9-organoid	12-14_fetal_Keratinocyte	0.614899	0.0459502	0.272274	0.0185104	0.0483666	12-14_fetal_Keratinocyte	7_organoid_Neuronal cell			GTTCTATCACACACGC-1-9-organoid	7-8_fetal_Schwann cell	0.0163449	0.0014539	0.869879	0.0772845	0.0350375	7-8_fetal_Schwann cell	7_organoid_Neuronal cell			GTTCTATCACACACGC-1-9-organoid	7-8_fetal_Fibroblast	0.189515	3.05713e-07	0.798165	0.0123186	9.45566e-07	7-8_fetal_Fibroblast	7_organoid_Neuronal cell			GTTCTATCACACACGC-1-9-organoid	7-8_fetal_Vascular endothelium	0.0107121	0.000395784	0.478023	0.0415403	0.469329	7-8_fetal_Vascular endothelium	7_organoid_Neuronal cell			GTTCTATCACACACGC-1-9-organoid	999_adult_Melanocyte	0.00262985	0.00022522	0.00566175	0.00588171	0.985602	999_adult_Melanocyte	7_organoid_Neuronal cell
GTTCTATCACTACCGG-1-9-organoid	7-8	0.0252888	0.0155739	0.873407	0.0305735	0.0551572	7-8			GTTCTATCACTACCGG-1-9-organoid	7-8_fetal_Mural cell	0.000861289	0.0316956	0.542456	0.0852169	0.33977	7-8_fetal_Mural cell	7_organoid_Fibroblast			GTTCTATCACTACCGG-1-9-organoid	7-8_fetal_Keratinocyte	0.0502276	0.0686844	0.44051	0.0855797	0.354998	7-8_fetal_Keratinocyte	7_organoid_Fibroblast			GTTCTATCACTACCGG-1-9-organoid	7-8_fetal_Schwann cell	0.0109168	0.0680099	0.35744	0.247025	0.316608	7-8_fetal_Schwann cell	7_organoid_Fibroblast			GTTCTATCACTACCGG-1-9-organoid	9-11_fetal_Fibroblast	0.00286757	0.0317668	0.477621	0.487744	1.99356e-07	9-11_fetal_Fibroblast	7_organoid_Fibroblast			GTTCTATCACTACCGG-1-9-organoid	999_adult_Vascular endothelium	0.00806813	0.0431806	0.176803	0.044348	0.7276	999_adult_Vascular endothelium	7_organoid_Fibroblast			GTTCTATCACTACCGG-1-9-organoid	999_adult_Melanocyte	0.00242118	0.00375335	0.0172645	0.105874	0.870687	999_adult_Melanocyte	7_organoid_Fibroblast
GTTCTATGTCGATTAC-1-9-organoid	9-11	4.66155e-05	2.48635e-05	0.0332682	0.487702	0.478958	9-11			GTTCTATGTCGATTAC-1-9-organoid	7-8_fetal_Mural cell	0.000315101	0.00127183	0.696523	0.267018	0.0348716	7-8_fetal_Mural cell	7_organoid_Neuronal cell			GTTCTATGTCGATTAC-1-9-organoid	12-14_fetal_Keratinocyte	0.498022	0.00845632	0.470002	0.0232863	0.000233091	12-14_fetal_Keratinocyte	7_organoid_Neuronal cell			GTTCTATGTCGATTAC-1-9-organoid	7-8_fetal_Schwann cell	0.271974	0.106926	0.546947	0.0718948	0.00225808	7-8_fetal_Schwann cell	7_organoid_Neuronal cell			GTTCTATGTCGATTAC-1-9-organoid	9-11_fetal_Fibroblast	0.00973203	0.195735	0.312332	0.4822	6.29005e-09	9-11_fetal_Fibroblast	7_organoid_Neuronal cell			GTTCTATGTCGATTAC-1-9-organoid	7-8_fetal_Vascular endothelium	0.073187	0.00815157	0.641122	0.267468	0.0100714	7-8_fetal_Vascular endothelium	7_organoid_Neuronal cell			GTTCTATGTCGATTAC-1-9-organoid	12-14_fetal_Melanocyte	0.54047	0.0110705	0.278501	0.134852	0.0351071	12-14_fetal_Melanocyte	7_organoid_Neuronal cell
GTTCTATTCGCCGAGT-1-9-organoid	7-8	0.0104928	0.0944295	0.842409	0.015953	0.0367158	7-8			GTTCTATTCGCCGAGT-1-9-organoid	7-8_fetal_Mural cell	0.00439728	0.0315488	0.795498	0.0794571	0.0890993	7-8_fetal_Mural cell	7_organoid_Fibroblast			GTTCTATTCGCCGAGT-1-9-organoid	7-8_fetal_Keratinocyte	0.161042	0.0334308	0.506758	0.0817247	0.217044	7-8_fetal_Keratinocyte	7_organoid_Fibroblast			GTTCTATTCGCCGAGT-1-9-organoid	7-8_fetal_Schwann cell	0.00690457	0.116186	0.566591	0.0666893	0.243629	7-8_fetal_Schwann cell	7_organoid_Fibroblast			GTTCTATTCGCCGAGT-1-9-organoid	7-8_fetal_Fibroblast	0.00684117	0.0673444	0.552429	0.373385	5.89845e-08	7-8_fetal_Fibroblast	7_organoid_Fibroblast			GTTCTATTCGCCGAGT-1-9-organoid	999_adult_Vascular endothelium	0.0192551	0.0226948	0.185439	0.0331445	0.739467	999_adult_Vascular endothelium	7_organoid_Fibroblast			GTTCTATTCGCCGAGT-1-9-organoid	999_adult_Melanocyte	0.00328508	0.00238773	0.0284789	0.0513448	0.914503	999_adult_Melanocyte	7_organoid_Fibroblast
GTTCTATTCGTCGATA-1-9-organoid	7-8	0.00647451	0.0312793	0.912407	0.00159953	0.0482394	7-8			GTTCTATTCGTCGATA-1-9-organoid	7-8_fetal_Mural cell	0.000944292	0.0997412	0.836295	0.0465181	0.0165012	7-8_fetal_Mural cell	7_organoid_Fibroblast			GTTCTATTCGTCGATA-1-9-organoid	999_adult_Keratinocyte	0.100221	0.104243	0.188318	0.0460542	0.561163	999_adult_Keratinocyte	7_organoid_Fibroblast			GTTCTATTCGTCGATA-1-9-organoid	999_adult_Schwann cell	0.00133089	0.0276859	0.4592	0.0209068	0.490876	999_adult_Schwann cell	7_organoid_Fibroblast			GTTCTATTCGTCGATA-1-9-organoid	7-8_fetal_Fibroblast	0.00399732	0.335016	0.646831	0.0141555	6.25761e-08	7-8_fetal_Fibroblast	7_organoid_Fibroblast			GTTCTATTCGTCGATA-1-9-organoid	999_adult_Vascular endothelium	0.0132981	0.0338172	0.135768	0.0220316	0.795085	999_adult_Vascular endothelium	7_organoid_Fibroblast			GTTCTATTCGTCGATA-1-9-organoid	999_adult_Melanocyte	0.00140365	0.00310042	0.00704506	0.0219337	0.966517	999_adult_Melanocyte	7_organoid_Fibroblast
GTTCTATTCTTTGGAG-1-9-organoid	999	0.059346	0.0259937	0.245338	0.035519	0.633804	999			GTTCTATTCTTTGGAG-1-9-organoid	9-11_fetal_Mural cell	0.231196	0.00294491	0.189712	0.575827	0.000319299	9-11_fetal_Mural cell	7_organoid_Keratinocyte			GTTCTATTCTTTGGAG-1-9-organoid	12-14_fetal_Keratinocyte	0.454189	0.00523567	0.249512	0.061256	0.229807	12-14_fetal_Keratinocyte	7_organoid_Keratinocyte			GTTCTATTCTTTGGAG-1-9-organoid	999_adult_Schwann cell	0.0102626	0.0127268	0.268148	0.247182	0.46168	999_adult_Schwann cell	7_organoid_Keratinocyte			GTTCTATTCTTTGGAG-1-9-organoid	7-8_fetal_Fibroblast	0.118264	0.0306212	0.438433	0.412682	2.80119e-13	7-8_fetal_Fibroblast	7_organoid_Keratinocyte			GTTCTATTCTTTGGAG-1-9-organoid	999_adult_Vascular endothelium	0.0964837	0.00758782	0.064892	0.10008	0.730957	999_adult_Vascular endothelium	7_organoid_Keratinocyte			GTTCTATTCTTTGGAG-1-9-organoid	999_adult_Melanocyte	0.00646973	0.00244526	0.0148387	0.0759547	0.900292	999_adult_Melanocyte	7_organoid_Keratinocyte
GTTGAACAGCCTGAAG-1-9-organoid	7-8	0.0232357	0.0387005	0.816077	0.0351045	0.0868826	7-8			GTTGAACAGCCTGAAG-1-9-organoid	9-11_fetal_Mural cell	0.0138474	0.0112436	0.338731	0.505197	0.130981	9-11_fetal_Mural cell	7_organoid_Fibroblast			GTTGAACAGCCTGAAG-1-9-organoid	999_adult_Keratinocyte	0.138915	0.014287	0.111395	0.0397939	0.69561	999_adult_Keratinocyte	7_organoid_Fibroblast			GTTGAACAGCCTGAAG-1-9-organoid	999_adult_Schwann cell	0.00278467	0.00549419	0.0675522	0.0922442	0.831925	999_adult_Schwann cell	7_organoid_Fibroblast			GTTGAACAGCCTGAAG-1-9-organoid	7-8_fetal_Fibroblast	0.0104168	0.0262196	0.956637	0.00672337	2.77444e-06	7-8_fetal_Fibroblast	7_organoid_Fibroblast			GTTGAACAGCCTGAAG-1-9-organoid	999_adult_Vascular endothelium	0.0132986	0.016564	0.0155336	0.0466907	0.907913	999_adult_Vascular endothelium	7_organoid_Fibroblast			GTTGAACAGCCTGAAG-1-9-organoid	999_adult_Melanocyte	0.000271831	0.000661303	0.00154107	0.0102179	0.987308	999_adult_Melanocyte	7_organoid_Fibroblast
GTTGAACCAAGAGTTA-1-9-organoid	999	0.126999	0.0938916	0.0204855	0.0949508	0.663674	999			GTTGAACCAAGAGTTA-1-9-organoid	9-11_fetal_Mural cell	0.339276	0.0233572	0.10828	0.528973	0.000113799	9-11_fetal_Mural cell	7_organoid_Keratinocyte			GTTGAACCAAGAGTTA-1-9-organoid	12-14_fetal_Keratinocyte	0.515681	0.0177869	0.201566	0.0376181	0.227348	12-14_fetal_Keratinocyte	7_organoid_Keratinocyte			GTTGAACCAAGAGTTA-1-9-organoid	999_adult_Schwann cell	0.0170626	0.0131726	0.206643	0.0935321	0.66959	999_adult_Schwann cell	7_organoid_Keratinocyte			GTTGAACCAAGAGTTA-1-9-organoid	7-8_fetal_Fibroblast	0.0393675	0.287655	0.33666	0.336318	2.61274e-12	7-8_fetal_Fibroblast	7_organoid_Keratinocyte			GTTGAACCAAGAGTTA-1-9-organoid	999_adult_Vascular endothelium	0.0936988	0.036053	0.0636699	0.139091	0.667487	999_adult_Vascular endothelium	7_organoid_Keratinocyte			GTTGAACCAAGAGTTA-1-9-organoid	999_adult_Melanocyte	0.00262413	0.00215631	0.00449859	0.0511951	0.939526	999_adult_Melanocyte	7_organoid_Keratinocyte
GTTGAACCAATCGCAT-1-9-organoid	7-8	0.148619	0.019283	0.73464	0.0551222	0.0423355	7-8			GTTGAACCAATCGCAT-1-9-organoid	7-8_fetal_Mural cell	0.0454213	0.00749366	0.65837	0.270946	0.0177686	7-8_fetal_Mural cell	7_organoid_Fibroblast			GTTGAACCAATCGCAT-1-9-organoid	999_adult_Keratinocyte	0.281902	0.0128827	0.0771891	0.046943	0.581083	999_adult_Keratinocyte	7_organoid_Fibroblast			GTTGAACCAATCGCAT-1-9-organoid	999_adult_Schwann cell	0.00638631	0.00647979	0.22923	0.0186803	0.739223	999_adult_Schwann cell	7_organoid_Fibroblast			GTTGAACCAATCGCAT-1-9-organoid	7-8_fetal_Fibroblast	0.196394	0.0527877	0.726333	0.0244856	4.07241e-07	7-8_fetal_Fibroblast	7_organoid_Fibroblast			GTTGAACCAATCGCAT-1-9-organoid	999_adult_Vascular endothelium	0.049041	0.00941017	0.0866468	0.0680546	0.786847	999_adult_Vascular endothelium	7_organoid_Fibroblast			GTTGAACCAATCGCAT-1-9-organoid	999_adult_Melanocyte	0.000765633	0.000817067	0.00326491	0.0198016	0.975351	999_adult_Melanocyte	7_organoid_Fibroblast
GTTGAACCACACACGC-1-9-organoid	12-14	0.293495	0.167418	0.213893	0.174011	0.151182	12-14			GTTGAACCACACACGC-1-9-organoid	9-11_fetal_Mural cell	0.0367061	0.0050829	0.155495	0.523233	0.279483	9-11_fetal_Mural cell	7_organoid_Fibroblast			GTTGAACCACACACGC-1-9-organoid	999_adult_Keratinocyte	0.293896	0.0141296	0.0733829	0.0264865	0.592105	999_adult_Keratinocyte	7_organoid_Fibroblast			GTTGAACCACACACGC-1-9-organoid	999_adult_Schwann cell	0.00867334	0.00755851	0.070323	0.0815657	0.83188	999_adult_Schwann cell	7_organoid_Fibroblast			GTTGAACCACACACGC-1-9-organoid	7-8_fetal_Fibroblast	0.125736	0.157447	0.529952	0.18686	4.9709e-06	7-8_fetal_Fibroblast	7_organoid_Fibroblast			GTTGAACCACACACGC-1-9-organoid	999_adult_Vascular endothelium	0.0181912	0.0105658	0.0196728	0.0597647	0.891805	999_adult_Vascular endothelium	7_organoid_Fibroblast			GTTGAACCACACACGC-1-9-organoid	999_adult_Melanocyte	0.000405605	0.000357914	0.00219102	0.0112361	0.985809	999_adult_Melanocyte	7_organoid_Fibroblast
GTTGAACCATGACTCA-1-9-organoid	7-8	0.00849631	0.000639247	0.699945	0.260645	0.030275	7-8			GTTGAACCATGACTCA-1-9-organoid	7-8_fetal_Mural cell	0.000989414	7.99366e-05	0.506399	0.476123	0.0164092	7-8_fetal_Mural cell	7_organoid_Fibroblast			GTTGAACCATGACTCA-1-9-organoid	999_adult_Keratinocyte	0.329484	0.00245686	0.126942	0.0395772	0.50154	999_adult_Keratinocyte	7_organoid_Fibroblast			GTTGAACCATGACTCA-1-9-organoid	999_adult_Schwann cell	0.000542249	0.000467591	0.215416	0.267973	0.515601	999_adult_Schwann cell	7_organoid_Fibroblast			GTTGAACCATGACTCA-1-9-organoid	7-8_fetal_Fibroblast	0.0103489	5.63093e-05	0.879271	0.110322	1.6591e-06	7-8_fetal_Fibroblast	7_organoid_Fibroblast			GTTGAACCATGACTCA-1-9-organoid	999_adult_Vascular endothelium	0.0190735	0.000918982	0.116054	0.0953577	0.768596	999_adult_Vascular endothelium	7_organoid_Fibroblast			GTTGAACCATGACTCA-1-9-organoid	999_adult_Melanocyte	0.000706987	0.000135202	0.00748996	0.0255524	0.966116	999_adult_Melanocyte	7_organoid_Fibroblast
GTTGAACCATGATCTG-1-9-organoid	7-8	0.00136811	0.00330014	0.54788	0.417677	0.0297745	7-8			GTTGAACCATGATCTG-1-9-organoid	7-8_fetal_Mural cell	0.000513011	0.00224111	0.493666	0.493054	0.0105261	7-8_fetal_Mural cell	7_organoid_Fibroblast			GTTGAACCATGATCTG-1-9-organoid	999_adult_Keratinocyte	0.0408959	0.0510926	0.191499	0.0816297	0.634883	999_adult_Keratinocyte	7_organoid_Fibroblast			GTTGAACCATGATCTG-1-9-organoid	999_adult_Schwann cell	4.31047e-05	0.00255299	0.142933	0.329298	0.525172	999_adult_Schwann cell	7_organoid_Fibroblast			GTTGAACCATGATCTG-1-9-organoid	7-8_fetal_Fibroblast	0.00192668	0.000661594	0.881133	0.116275	4.26514e-06	7-8_fetal_Fibroblast	7_organoid_Fibroblast			GTTGAACCATGATCTG-1-9-organoid	999_adult_Vascular endothelium	0.0068127	0.00355504	0.154782	0.143904	0.690947	999_adult_Vascular endothelium	7_organoid_Fibroblast			GTTGAACCATGATCTG-1-9-organoid	999_adult_Melanocyte	0.000142246	9.53207e-05	0.012015	0.0825838	0.905164	999_adult_Melanocyte	7_organoid_Fibroblast
GTTGAACGTCTGTCCT-1-9-organoid	7-8	0.0193557	0.0165818	0.892675	0.0213077	0.0500797	7-8			GTTGAACGTCTGTCCT-1-9-organoid	999_adult_Mural cell	0.000863512	0.0192876	0.392984	0.0578469	0.529018	999_adult_Mural cell	7_organoid_Fibroblast			GTTGAACGTCTGTCCT-1-9-organoid	7-8_fetal_Keratinocyte	0.0872477	0.0543875	0.3994	0.0772023	0.381762	7-8_fetal_Keratinocyte	7_organoid_Fibroblast			GTTGAACGTCTGTCCT-1-9-organoid	7-8_fetal_Schwann cell	0.0208132	0.0466506	0.423812	0.218343	0.290381	7-8_fetal_Schwann cell	7_organoid_Fibroblast			GTTGAACGTCTGTCCT-1-9-organoid	9-11_fetal_Fibroblast	0.00303928	0.0261011	0.477309	0.49355	1.16815e-07	9-11_fetal_Fibroblast	7_organoid_Fibroblast			GTTGAACGTCTGTCCT-1-9-organoid	999_adult_Vascular endothelium	0.00632623	0.0316304	0.167996	0.0272839	0.766764	999_adult_Vascular endothelium	7_organoid_Fibroblast			GTTGAACGTCTGTCCT-1-9-organoid	999_adult_Melanocyte	0.00389852	0.00369317	0.019137	0.109433	0.863838	999_adult_Melanocyte	7_organoid_Fibroblast
GTTGAACGTTCGATTG-1-9-organoid	7-8	0.241711	0.0656122	0.657245	0.0084578	0.0269739	7-8			GTTGAACGTTCGATTG-1-9-organoid	7-8_fetal_Mural cell	0.11834	0.0139544	0.764033	0.0980728	0.00559997	7-8_fetal_Mural cell	7_organoid_Fibroblast			GTTGAACGTTCGATTG-1-9-organoid	999_adult_Keratinocyte	0.234946	0.0287657	0.192531	0.0525572	0.491199	999_adult_Keratinocyte	7_organoid_Fibroblast			GTTGAACGTTCGATTG-1-9-organoid	999_adult_Schwann cell	0.0033527	0.0161422	0.323664	0.00736954	0.649471	999_adult_Schwann cell	7_organoid_Fibroblast			GTTGAACGTTCGATTG-1-9-organoid	7-8_fetal_Fibroblast	0.172164	0.0595545	0.731373	0.0369085	8.66433e-08	7-8_fetal_Fibroblast	7_organoid_Fibroblast			GTTGAACGTTCGATTG-1-9-organoid	999_adult_Vascular endothelium	0.0534975	0.00998971	0.112515	0.0263807	0.797617	999_adult_Vascular endothelium	7_organoid_Fibroblast			GTTGAACGTTCGATTG-1-9-organoid	999_adult_Melanocyte	0.000437002	0.000571474	0.00609421	0.00893036	0.983967	999_adult_Melanocyte	7_organoid_Fibroblast
GTTGAACGTTCGGGTC-1-9-organoid	7-8	0.117124	0.0107924	0.789939	0.0457573	0.036387	7-8			GTTGAACGTTCGGGTC-1-9-organoid	7-8_fetal_Mural cell	0.00469688	0.00165809	0.758139	0.130326	0.10518	7-8_fetal_Mural cell	7_organoid_Fibroblast			GTTGAACGTTCGGGTC-1-9-organoid	999_adult_Keratinocyte	0.272801	0.0178448	0.113701	0.0354926	0.560161	999_adult_Keratinocyte	7_organoid_Fibroblast			GTTGAACGTTCGGGTC-1-9-organoid	999_adult_Schwann cell	0.00758409	0.00608978	0.316265	0.0435065	0.626554	999_adult_Schwann cell	7_organoid_Fibroblast			GTTGAACGTTCGGGTC-1-9-organoid	7-8_fetal_Fibroblast	0.208234	0.0082299	0.766287	0.0172479	9.62114e-07	7-8_fetal_Fibroblast	7_organoid_Fibroblast			GTTGAACGTTCGGGTC-1-9-organoid	999_adult_Vascular endothelium	0.0205201	0.00642108	0.141843	0.0652337	0.765982	999_adult_Vascular endothelium	7_organoid_Fibroblast			GTTGAACGTTCGGGTC-1-9-organoid	999_adult_Melanocyte	0.000660947	0.000807526	0.00220944	0.0162903	0.980032	999_adult_Melanocyte	7_organoid_Fibroblast
GTTGAACGTTTAGTCG-1-9-organoid	7-8	0.00328377	0.00555286	0.813137	0.119097	0.0589292	7-8			GTTGAACGTTTAGTCG-1-9-organoid	9-11_fetal_Mural cell	0.00121514	0.00140494	0.445178	0.537373	0.014829	9-11_fetal_Mural cell	7_organoid_Fibroblast			GTTGAACGTTTAGTCG-1-9-organoid	999_adult_Keratinocyte	0.182481	0.0153971	0.116208	0.0497251	0.636189	999_adult_Keratinocyte	7_organoid_Fibroblast			GTTGAACGTTTAGTCG-1-9-organoid	999_adult_Schwann cell	0.000234266	0.00297866	0.163554	0.212164	0.621069	999_adult_Schwann cell	7_organoid_Fibroblast			GTTGAACGTTTAGTCG-1-9-organoid	7-8_fetal_Fibroblast	0.00336063	0.00176689	0.90756	0.0873116	7.60178e-07	7-8_fetal_Fibroblast	7_organoid_Fibroblast			GTTGAACGTTTAGTCG-1-9-organoid	999_adult_Vascular endothelium	0.007553	0.00507111	0.0737531	0.0874678	0.826155	999_adult_Vascular endothelium	7_organoid_Fibroblast			GTTGAACGTTTAGTCG-1-9-organoid	999_adult_Melanocyte	0.000451271	0.000222588	0.0109386	0.0413641	0.947023	999_adult_Melanocyte	7_organoid_Fibroblast
GTTGAACTCAGCACCG-1-9-organoid	7-8	0.115874	0.0598852	0.596853	0.180652	0.0467363	7-8			GTTGAACTCAGCACCG-1-9-organoid	7-8_fetal_Mural cell	0.0166106	0.00184444	0.413421	0.354784	0.21334	7-8_fetal_Mural cell	7_organoid_Fibroblast			GTTGAACTCAGCACCG-1-9-organoid	999_adult_Keratinocyte	0.36237	0.0113019	0.0771366	0.035325	0.513866	999_adult_Keratinocyte	7_organoid_Fibroblast			GTTGAACTCAGCACCG-1-9-organoid	999_adult_Schwann cell	0.00637212	0.0078734	0.112307	0.0720895	0.801358	999_adult_Schwann cell	7_organoid_Fibroblast			GTTGAACTCAGCACCG-1-9-organoid	7-8_fetal_Fibroblast	0.147153	0.0185492	0.695638	0.138646	1.33119e-05	7-8_fetal_Fibroblast	7_organoid_Fibroblast			GTTGAACTCAGCACCG-1-9-organoid	999_adult_Vascular endothelium	0.0197452	0.00571828	0.0806135	0.0493885	0.844534	999_adult_Vascular endothelium	7_organoid_Fibroblast			GTTGAACTCAGCACCG-1-9-organoid	999_adult_Melanocyte	0.000555599	0.000561585	0.0030889	0.0253911	0.970403	999_adult_Melanocyte	7_organoid_Fibroblast
GTTGAACTCATGTCAG-1-9-organoid	7-8	0.190364	0.0026045	0.718852	0.0402361	0.0479438	7-8			GTTGAACTCATGTCAG-1-9-organoid	9-11_fetal_Mural cell	0.0591335	0.000443611	0.40723	0.526487	0.00670578	9-11_fetal_Mural cell	7_organoid_Fibroblast			GTTGAACTCATGTCAG-1-9-organoid	999_adult_Keratinocyte	0.395921	0.0011016	0.0874001	0.02734	0.488237	999_adult_Keratinocyte	7_organoid_Fibroblast			GTTGAACTCATGTCAG-1-9-organoid	999_adult_Schwann cell	0.00222691	0.00061705	0.104188	0.0917579	0.801211	999_adult_Schwann cell	7_organoid_Fibroblast			GTTGAACTCATGTCAG-1-9-organoid	7-8_fetal_Fibroblast	0.189214	0.000803523	0.791598	0.0183836	1.42534e-06	7-8_fetal_Fibroblast	7_organoid_Fibroblast			GTTGAACTCATGTCAG-1-9-organoid	999_adult_Vascular endothelium	0.0504638	0.00200383	0.0277817	0.0544549	0.865296	999_adult_Vascular endothelium	7_organoid_Fibroblast			GTTGAACTCATGTCAG-1-9-organoid	999_adult_Melanocyte	0.000845336	0.00010595	0.00406626	0.013313	0.981669	999_adult_Melanocyte	7_organoid_Fibroblast
GTTGAACTCGAAACAA-1-9-organoid	7-8	0.043871	0.0195022	0.553508	0.315569	0.0675494	7-8			GTTGAACTCGAAACAA-1-9-organoid	9-11_fetal_Mural cell	0.005858	0.00217716	0.196049	0.717584	0.0783325	9-11_fetal_Mural cell	7_organoid_Fibroblast			GTTGAACTCGAAACAA-1-9-organoid	999_adult_Keratinocyte	0.164877	0.00980583	0.0795506	0.0456253	0.700141	999_adult_Keratinocyte	7_organoid_Fibroblast			GTTGAACTCGAAACAA-1-9-organoid	999_adult_Schwann cell	0.00200265	0.00197684	0.0984467	0.176604	0.720969	999_adult_Schwann cell	7_organoid_Fibroblast			GTTGAACTCGAAACAA-1-9-organoid	7-8_fetal_Fibroblast	0.0466112	0.0451309	0.63025	0.278003	4.82122e-06	7-8_fetal_Fibroblast	7_organoid_Fibroblast			GTTGAACTCGAAACAA-1-9-organoid	999_adult_Vascular endothelium	0.0109974	0.00864254	0.0169039	0.0724955	0.890961	999_adult_Vascular endothelium	7_organoid_Fibroblast			GTTGAACTCGAAACAA-1-9-organoid	999_adult_Melanocyte	0.000493266	0.000439683	0.00417813	0.0293208	0.965568	999_adult_Melanocyte	7_organoid_Fibroblast
GTTGAACTCTGAGCAT-1-9-organoid	7-8	0.0297726	0.00325193	0.891845	0.0452535	0.0298766	7-8			GTTGAACTCTGAGCAT-1-9-organoid	7-8_fetal_Mural cell	0.00093476	0.00504499	0.462175	0.0698479	0.461998	7-8_fetal_Mural cell	7_organoid_Fibroblast			GTTGAACTCTGAGCAT-1-9-organoid	7-8_fetal_Keratinocyte	0.103411	0.0154277	0.630306	0.0711248	0.17973	7-8_fetal_Keratinocyte	7_organoid_Fibroblast			GTTGAACTCTGAGCAT-1-9-organoid	7-8_fetal_Schwann cell	0.0577915	0.03284	0.451235	0.371524	0.0866093	7-8_fetal_Schwann cell	7_organoid_Fibroblast			GTTGAACTCTGAGCAT-1-9-organoid	7-8_fetal_Fibroblast	0.00916587	0.00218392	0.494367	0.494284	3.02105e-08	7-8_fetal_Fibroblast	7_organoid_Fibroblast			GTTGAACTCTGAGCAT-1-9-organoid	999_adult_Vascular endothelium	0.0116965	0.0127461	0.24193	0.0508579	0.682769	999_adult_Vascular endothelium	7_organoid_Fibroblast			GTTGAACTCTGAGCAT-1-9-organoid	999_adult_Melanocyte	0.00857563	0.00301808	0.0291904	0.126533	0.832683	999_adult_Melanocyte	7_organoid_Fibroblast
GTTGAACTCTGGACTA-1-9-organoid	7-8	0.0337196	0.0154756	0.872877	0.0422249	0.0357031	7-8			GTTGAACTCTGGACTA-1-9-organoid	999_adult_Mural cell	0.000541301	0.00409377	0.212603	0.0227914	0.75997	999_adult_Mural cell	7_organoid_Fibroblast			GTTGAACTCTGGACTA-1-9-organoid	7-8_fetal_Keratinocyte	0.101431	0.0208959	0.599816	0.0756209	0.202236	7-8_fetal_Keratinocyte	7_organoid_Fibroblast			GTTGAACTCTGGACTA-1-9-organoid	7-8_fetal_Schwann cell	0.0518717	0.0534213	0.470002	0.322279	0.102426	7-8_fetal_Schwann cell	7_organoid_Fibroblast			GTTGAACTCTGGACTA-1-9-organoid	9-11_fetal_Fibroblast	0.00657242	0.0033678	0.491529	0.498531	2.22694e-07	9-11_fetal_Fibroblast	7_organoid_Fibroblast			GTTGAACTCTGGACTA-1-9-organoid	999_adult_Vascular endothelium	0.00713971	0.0178764	0.210488	0.0336239	0.730872	999_adult_Vascular endothelium	7_organoid_Fibroblast			GTTGAACTCTGGACTA-1-9-organoid	999_adult_Melanocyte	0.00795954	0.00352464	0.0327456	0.152574	0.803196	999_adult_Melanocyte	7_organoid_Fibroblast
GTTGCGGAGAGTTGCG-1-9-organoid	7-8	0.0194886	0.00523695	0.925257	0.0231267	0.0268904	7-8			GTTGCGGAGAGTTGCG-1-9-organoid	999_adult_Mural cell	0.000206506	0.00359337	0.245339	0.0197726	0.731089	999_adult_Mural cell	7_organoid_Fibroblast			GTTGCGGAGAGTTGCG-1-9-organoid	7-8_fetal_Keratinocyte	0.0811728	0.0232102	0.678375	0.0622076	0.155034	7-8_fetal_Keratinocyte	7_organoid_Fibroblast			GTTGCGGAGAGTTGCG-1-9-organoid	7-8_fetal_Schwann cell	0.0483789	0.0416876	0.503617	0.353985	0.052331	7-8_fetal_Schwann cell	7_organoid_Fibroblast			GTTGCGGAGAGTTGCG-1-9-organoid	9-11_fetal_Fibroblast	0.00406362	0.00292957	0.496166	0.49684	5.09844e-08	9-11_fetal_Fibroblast	7_organoid_Fibroblast			GTTGCGGAGAGTTGCG-1-9-organoid	999_adult_Vascular endothelium	0.00418089	0.0168594	0.247141	0.0367241	0.695095	999_adult_Vascular endothelium	7_organoid_Fibroblast			GTTGCGGAGAGTTGCG-1-9-organoid	999_adult_Melanocyte	0.0106871	0.00429454	0.0394593	0.183387	0.762172	999_adult_Melanocyte	7_organoid_Fibroblast
GTTGCGGCAGCTTCCT-1-9-organoid	7-8	0.0155206	0.137932	0.798537	0.00486197	0.0431488	7-8			GTTGCGGCAGCTTCCT-1-9-organoid	7-8_fetal_Mural cell	0.000505724	0.133151	0.784275	0.04542	0.0366489	7-8_fetal_Mural cell	7_organoid_Fibroblast			GTTGCGGCAGCTTCCT-1-9-organoid	999_adult_Keratinocyte	0.0527831	0.234363	0.272154	0.0672639	0.373436	999_adult_Keratinocyte	7_organoid_Fibroblast			GTTGCGGCAGCTTCCT-1-9-organoid	7-8_fetal_Schwann cell	0.00181325	0.146405	0.48772	0.0426477	0.321413	7-8_fetal_Schwann cell	7_organoid_Fibroblast			GTTGCGGCAGCTTCCT-1-9-organoid	7-8_fetal_Fibroblast	0.00470505	0.38783	0.405515	0.20195	1.79064e-08	7-8_fetal_Fibroblast	7_organoid_Fibroblast			GTTGCGGCAGCTTCCT-1-9-organoid	999_adult_Vascular endothelium	0.0124921	0.0705616	0.150081	0.0230063	0.743859	999_adult_Vascular endothelium	7_organoid_Fibroblast			GTTGCGGCAGCTTCCT-1-9-organoid	999_adult_Melanocyte	0.00158845	0.00555876	0.0134778	0.0336833	0.945692	999_adult_Melanocyte	7_organoid_Fibroblast
GTTGCGGCAGTTTCAG-1-9-organoid	12-14	0.500527	0.256326	0.0463473	0.0786278	0.118171	12-14			GTTGCGGCAGTTTCAG-1-9-organoid	7-8_fetal_Mural cell	0.134861	0.0276988	0.694998	0.0967987	0.045644	7-8_fetal_Mural cell	7_organoid_Fibroblast			GTTGCGGCAGTTTCAG-1-9-organoid	999_adult_Keratinocyte	0.14122	0.0448486	0.17145	0.0452468	0.597235	999_adult_Keratinocyte	7_organoid_Fibroblast			GTTGCGGCAGTTTCAG-1-9-organoid	999_adult_Schwann cell	0.00724637	0.0220189	0.0475954	0.016873	0.906266	999_adult_Schwann cell	7_organoid_Fibroblast			GTTGCGGCAGTTTCAG-1-9-organoid	7-8_fetal_Fibroblast	0.227669	0.0237315	0.731123	0.0174749	9.30344e-07	7-8_fetal_Fibroblast	7_organoid_Fibroblast			GTTGCGGCAGTTTCAG-1-9-organoid	999_adult_Vascular endothelium	0.0931706	0.0177977	0.0509013	0.0449456	0.793185	999_adult_Vascular endothelium	7_organoid_Fibroblast			GTTGCGGCAGTTTCAG-1-9-organoid	999_adult_Melanocyte	0.000107209	0.000151302	0.00057485	0.00227704	0.99689	999_adult_Melanocyte	7_organoid_Fibroblast
GTTGCGGGTAACAAGT-1-9-organoid	7-8	0.000215163	0.00739627	0.757348	0.0749103	0.16013	7-8			GTTGCGGGTAACAAGT-1-9-organoid	7-8_fetal_Mural cell	0.000647033	0.035836	0.828077	0.127554	0.00788575	7-8_fetal_Mural cell	7_organoid_Neuronal cell			GTTGCGGGTAACAAGT-1-9-organoid	7-8_fetal_Keratinocyte	0.260953	0.120022	0.531815	0.0696927	0.0175175	7-8_fetal_Keratinocyte	7_organoid_Neuronal cell			GTTGCGGGTAACAAGT-1-9-organoid	7-8_fetal_Schwann cell	0.00400152	0.169911	0.766436	0.0280244	0.0316275	7-8_fetal_Schwann cell	7_organoid_Neuronal cell			GTTGCGGGTAACAAGT-1-9-organoid	7-8_fetal_Fibroblast	0.00279092	0.251399	0.461278	0.284531	5.52671e-09	7-8_fetal_Fibroblast	7_organoid_Neuronal cell			GTTGCGGGTAACAAGT-1-9-organoid	7-8_fetal_Vascular endothelium	0.0146595	0.0253384	0.624697	0.111796	0.223509	7-8_fetal_Vascular endothelium	7_organoid_Neuronal cell			GTTGCGGGTAACAAGT-1-9-organoid	999_adult_Melanocyte	0.0557494	0.00711272	0.25726	0.206197	0.473681	999_adult_Melanocyte	7_organoid_Neuronal cell
GTTGCGGGTATTCCGA-1-9-organoid	7-8	0.011973	0.00884791	0.917691	0.0218596	0.0396285	7-8			GTTGCGGGTATTCCGA-1-9-organoid	999_adult_Mural cell	0.000384913	0.0109646	0.240441	0.0276423	0.720567	999_adult_Mural cell	7_organoid_Fibroblast			GTTGCGGGTATTCCGA-1-9-organoid	7-8_fetal_Keratinocyte	0.060667	0.0630419	0.588661	0.074199	0.213431	7-8_fetal_Keratinocyte	7_organoid_Fibroblast			GTTGCGGGTATTCCGA-1-9-organoid	7-8_fetal_Schwann cell	0.0494086	0.0793731	0.409672	0.323793	0.137753	7-8_fetal_Schwann cell	7_organoid_Fibroblast			GTTGCGGGTATTCCGA-1-9-organoid	9-11_fetal_Fibroblast	0.00173415	0.00456994	0.492285	0.501411	1.49121e-07	9-11_fetal_Fibroblast	7_organoid_Fibroblast			GTTGCGGGTATTCCGA-1-9-organoid	999_adult_Vascular endothelium	0.00474442	0.0328961	0.231863	0.0277983	0.702698	999_adult_Vascular endothelium	7_organoid_Fibroblast			GTTGCGGGTATTCCGA-1-9-organoid	999_adult_Melanocyte	0.00508214	0.00370668	0.0296603	0.113772	0.847778	999_adult_Melanocyte	7_organoid_Fibroblast
GTTGCGGGTCTTCTAT-1-9-organoid	7-8	0.0608248	0.105694	0.638889	0.0996582	0.0949334	7-8			GTTGCGGGTCTTCTAT-1-9-organoid	7-8_fetal_Mural cell	0.0058672	0.0301552	0.77539	0.174667	0.0139199	7-8_fetal_Mural cell	7_organoid_Fibroblast			GTTGCGGGTCTTCTAT-1-9-organoid	999_adult_Keratinocyte	0.0619259	0.0832989	0.11378	0.0565336	0.684461	999_adult_Keratinocyte	7_organoid_Fibroblast			GTTGCGGGTCTTCTAT-1-9-organoid	999_adult_Schwann cell	0.00123896	0.0110264	0.205973	0.032156	0.749606	999_adult_Schwann cell	7_organoid_Fibroblast			GTTGCGGGTCTTCTAT-1-9-organoid	7-8_fetal_Fibroblast	0.0481888	0.0522812	0.878505	0.0210244	1.15401e-07	7-8_fetal_Fibroblast	7_organoid_Fibroblast			GTTGCGGGTCTTCTAT-1-9-organoid	999_adult_Vascular endothelium	0.0378817	0.0192048	0.0980454	0.0615471	0.783321	999_adult_Vascular endothelium	7_organoid_Fibroblast			GTTGCGGGTCTTCTAT-1-9-organoid	999_adult_Melanocyte	0.000172841	0.000339996	0.00158231	0.00847929	0.989426	999_adult_Melanocyte	7_organoid_Fibroblast
GTTGCGGGTGTCCACG-1-9-organoid	7-8	0.0594415	0.0105514	0.889376	0.00908217	0.0315492	7-8			GTTGCGGGTGTCCACG-1-9-organoid	7-8_fetal_Mural cell	0.00481914	0.00319778	0.6642	0.0675821	0.260201	7-8_fetal_Mural cell	7_organoid_Fibroblast			GTTGCGGGTGTCCACG-1-9-organoid	999_adult_Keratinocyte	0.204665	0.0229943	0.0686865	0.0358033	0.667851	999_adult_Keratinocyte	7_organoid_Fibroblast			GTTGCGGGTGTCCACG-1-9-organoid	999_adult_Schwann cell	0.0068968	0.00705129	0.197498	0.0214916	0.767062	999_adult_Schwann cell	7_organoid_Fibroblast			GTTGCGGGTGTCCACG-1-9-organoid	7-8_fetal_Fibroblast	0.108599	0.00566468	0.87084	0.0148945	1.90817e-06	7-8_fetal_Fibroblast	7_organoid_Fibroblast			GTTGCGGGTGTCCACG-1-9-organoid	999_adult_Vascular endothelium	0.0157981	0.00988453	0.0837128	0.021848	0.868757	999_adult_Vascular endothelium	7_organoid_Fibroblast			GTTGCGGGTGTCCACG-1-9-organoid	999_adult_Melanocyte	0.000458515	0.000819585	0.00220566	0.00681084	0.989705	999_adult_Melanocyte	7_organoid_Fibroblast
GTTGCGGTCACCTGTC-1-9-organoid	7-8	0.236461	0.0601707	0.607049	0.0252515	0.0710683	7-8			GTTGCGGTCACCTGTC-1-9-organoid	7-8_fetal_Mural cell	0.0602468	0.00611243	0.767776	0.12112	0.0447455	7-8_fetal_Mural cell	7_organoid_Fibroblast			GTTGCGGTCACCTGTC-1-9-organoid	999_adult_Keratinocyte	0.292958	0.0108181	0.129467	0.0417645	0.524992	999_adult_Keratinocyte	7_organoid_Fibroblast			GTTGCGGTCACCTGTC-1-9-organoid	999_adult_Schwann cell	0.00729129	0.0118255	0.212646	0.0176407	0.750596	999_adult_Schwann cell	7_organoid_Fibroblast			GTTGCGGTCACCTGTC-1-9-organoid	7-8_fetal_Fibroblast	0.217186	0.0327633	0.736142	0.0139083	1.10942e-07	7-8_fetal_Fibroblast	7_organoid_Fibroblast			GTTGCGGTCACCTGTC-1-9-organoid	999_adult_Vascular endothelium	0.0436291	0.00901109	0.0627841	0.0398246	0.844751	999_adult_Vascular endothelium	7_organoid_Fibroblast			GTTGCGGTCACCTGTC-1-9-organoid	999_adult_Melanocyte	0.000707068	0.000411538	0.00304547	0.00882976	0.987006	999_adult_Melanocyte	7_organoid_Fibroblast
GTTGCTCAGATCCCAT-1-9-organoid	7-8	0.0142135	0.0024753	0.668271	0.270838	0.0442016	7-8			GTTGCTCAGATCCCAT-1-9-organoid	9-11_fetal_Mural cell	0.00618583	0.000130705	0.481615	0.504083	0.00798605	9-11_fetal_Mural cell	7_organoid_Fibroblast			GTTGCTCAGATCCCAT-1-9-organoid	999_adult_Keratinocyte	0.371398	0.00154037	0.15902	0.0319966	0.436045	999_adult_Keratinocyte	7_organoid_Fibroblast			GTTGCTCAGATCCCAT-1-9-organoid	999_adult_Schwann cell	0.000504216	0.000820633	0.125565	0.214747	0.658363	999_adult_Schwann cell	7_organoid_Fibroblast			GTTGCTCAGATCCCAT-1-9-organoid	7-8_fetal_Fibroblast	0.0248936	0.000255022	0.737287	0.237564	8.29785e-07	7-8_fetal_Fibroblast	7_organoid_Fibroblast			GTTGCTCAGATCCCAT-1-9-organoid	999_adult_Vascular endothelium	0.0267262	0.000844911	0.0746708	0.0790447	0.818713	999_adult_Vascular endothelium	7_organoid_Fibroblast			GTTGCTCAGATCCCAT-1-9-organoid	999_adult_Melanocyte	0.000547708	6.47069e-05	0.00768185	0.0163693	0.975336	999_adult_Melanocyte	7_organoid_Fibroblast
GTTGCTCAGCACTCCG-1-9-organoid	7-8	0.0109183	0.0051998	0.833036	0.10171	0.0491356	7-8			GTTGCTCAGCACTCCG-1-9-organoid	9-11_fetal_Mural cell	0.0033636	0.0016084	0.468563	0.518983	0.00748202	9-11_fetal_Mural cell	7_organoid_Fibroblast			GTTGCTCAGCACTCCG-1-9-organoid	999_adult_Keratinocyte	0.259419	0.0126516	0.0831108	0.0532401	0.591579	999_adult_Keratinocyte	7_organoid_Fibroblast			GTTGCTCAGCACTCCG-1-9-organoid	999_adult_Schwann cell	0.000309829	0.00235906	0.193229	0.199796	0.604306	999_adult_Schwann cell	7_organoid_Fibroblast			GTTGCTCAGCACTCCG-1-9-organoid	7-8_fetal_Fibroblast	0.00583321	0.00172969	0.862242	0.130189	5.8642e-06	7-8_fetal_Fibroblast	7_organoid_Fibroblast			GTTGCTCAGCACTCCG-1-9-organoid	999_adult_Vascular endothelium	0.0154785	0.00501128	0.11019	0.0881104	0.781209	999_adult_Vascular endothelium	7_organoid_Fibroblast			GTTGCTCAGCACTCCG-1-9-organoid	999_adult_Melanocyte	0.000620929	0.000375914	0.0105982	0.0705085	0.917896	999_adult_Melanocyte	7_organoid_Fibroblast
GTTGCTCAGGAGAGGC-1-9-organoid	999	0.0495459	0.00963815	0.336864	0.0369755	0.566976	999			GTTGCTCAGGAGAGGC-1-9-organoid	9-11_fetal_Mural cell	0.37688	0.0163427	0.14905	0.45772	7.39994e-06	9-11_fetal_Mural cell	7_organoid_Keratinocyte			GTTGCTCAGGAGAGGC-1-9-organoid	12-14_fetal_Keratinocyte	0.455138	0.00759515	0.201688	0.0571907	0.278389	12-14_fetal_Keratinocyte	7_organoid_Keratinocyte			GTTGCTCAGGAGAGGC-1-9-organoid	999_adult_Schwann cell	0.00377326	0.0049816	0.216659	0.192012	0.582574	999_adult_Schwann cell	7_organoid_Keratinocyte			GTTGCTCAGGAGAGGC-1-9-organoid	7-8_fetal_Fibroblast	0.0286667	0.0825271	0.448641	0.440165	8.87537e-14	7-8_fetal_Fibroblast	7_organoid_Keratinocyte			GTTGCTCAGGAGAGGC-1-9-organoid	999_adult_Vascular endothelium	0.124962	0.0182129	0.0532075	0.18057	0.623048	999_adult_Vascular endothelium	7_organoid_Keratinocyte			GTTGCTCAGGAGAGGC-1-9-organoid	999_adult_Melanocyte	0.00378624	0.00237731	0.0121066	0.108458	0.873272	999_adult_Melanocyte	7_organoid_Keratinocyte
GTTGCTCAGTTACTCG-1-9-organoid	7-8	0.11804	0.0649331	0.780139	0.00525112	0.0316366	7-8			GTTGCTCAGTTACTCG-1-9-organoid	7-8_fetal_Mural cell	0.0410955	0.0306184	0.811984	0.110919	0.00538273	7-8_fetal_Mural cell	7_organoid_Fibroblast			GTTGCTCAGTTACTCG-1-9-organoid	999_adult_Keratinocyte	0.218664	0.0361202	0.111514	0.0400729	0.593629	999_adult_Keratinocyte	7_organoid_Fibroblast			GTTGCTCAGTTACTCG-1-9-organoid	999_adult_Schwann cell	0.00352708	0.0164107	0.319667	0.00870947	0.651686	999_adult_Schwann cell	7_organoid_Fibroblast			GTTGCTCAGTTACTCG-1-9-organoid	7-8_fetal_Fibroblast	0.134179	0.199096	0.645478	0.0212473	6.85158e-09	7-8_fetal_Fibroblast	7_organoid_Fibroblast			GTTGCTCAGTTACTCG-1-9-organoid	999_adult_Vascular endothelium	0.036031	0.0156627	0.0858698	0.0343789	0.828058	999_adult_Vascular endothelium	7_organoid_Fibroblast			GTTGCTCAGTTACTCG-1-9-organoid	999_adult_Melanocyte	0.000538018	0.000814857	0.00337827	0.00893685	0.986332	999_adult_Melanocyte	7_organoid_Fibroblast
GTTGCTCCACAATCTG-1-9-organoid	999	0.0251623	0.220857	0.0474402	0.0335381	0.673003	999			GTTGCTCCACAATCTG-1-9-organoid	9-11_fetal_Mural cell	0.362063	0.191331	0.0281432	0.418455	7.8841e-06	9-11_fetal_Mural cell	7_organoid_Keratinocyte			GTTGCTCCACAATCTG-1-9-organoid	12-14_fetal_Keratinocyte	0.3321	0.079426	0.209569	0.0824209	0.296485	12-14_fetal_Keratinocyte	7_organoid_Keratinocyte			GTTGCTCCACAATCTG-1-9-organoid	999_adult_Schwann cell	0.00472103	0.0382534	0.152288	0.217497	0.587241	999_adult_Schwann cell	7_organoid_Keratinocyte			GTTGCTCCACAATCTG-1-9-organoid	7-8_fetal_Fibroblast	0.00217303	0.321129	0.343013	0.333685	8.26048e-12	7-8_fetal_Fibroblast	7_organoid_Keratinocyte			GTTGCTCCACAATCTG-1-9-organoid	999_adult_Vascular endothelium	0.0810416	0.1399	0.0775337	0.288251	0.413273	999_adult_Vascular endothelium	7_organoid_Keratinocyte			GTTGCTCCACAATCTG-1-9-organoid	999_adult_Melanocyte	0.0021759	0.00541191	0.00818136	0.2968	0.687431	999_adult_Melanocyte	7_organoid_Keratinocyte
GTTGCTCGTCCTGGTG-1-9-organoid	999	0.12198	0.0198172	0.0589115	0.0129437	0.786348	999			GTTGCTCGTCCTGGTG-1-9-organoid	9-11_fetal_Mural cell	0.414975	0.00309241	0.120796	0.461036	0.000100664	9-11_fetal_Mural cell	7_organoid_Keratinocyte			GTTGCTCGTCCTGGTG-1-9-organoid	12-14_fetal_Keratinocyte	0.579827	0.00439926	0.177371	0.051318	0.187084	12-14_fetal_Keratinocyte	7_organoid_Keratinocyte			GTTGCTCGTCCTGGTG-1-9-organoid	999_adult_Schwann cell	0.030479	0.0104235	0.209423	0.147254	0.60242	999_adult_Schwann cell	7_organoid_Keratinocyte			GTTGCTCGTCCTGGTG-1-9-organoid	7-8_fetal_Fibroblast	0.18736	0.0604311	0.380938	0.371271	3.68548e-14	7-8_fetal_Fibroblast	7_organoid_Keratinocyte			GTTGCTCGTCCTGGTG-1-9-organoid	999_adult_Vascular endothelium	0.251381	0.007371	0.057263	0.0571752	0.626809	999_adult_Vascular endothelium	7_organoid_Keratinocyte			GTTGCTCGTCCTGGTG-1-9-organoid	999_adult_Melanocyte	0.00731608	0.00222155	0.00714896	0.0362244	0.947089	999_adult_Melanocyte	7_organoid_Keratinocyte
GTTGCTCGTGCCTAAT-1-9-organoid	7-8	0.0062044	0.0258224	0.856819	0.0406467	0.0705076	7-8			GTTGCTCGTGCCTAAT-1-9-organoid	9-11_fetal_Mural cell	0.00174061	0.00286968	0.439545	0.545214	0.0106305	9-11_fetal_Mural cell	7_organoid_Fibroblast			GTTGCTCGTGCCTAAT-1-9-organoid	999_adult_Keratinocyte	0.166523	0.00584082	0.203215	0.0499452	0.574475	999_adult_Keratinocyte	7_organoid_Fibroblast			GTTGCTCGTGCCTAAT-1-9-organoid	999_adult_Schwann cell	0.000139699	0.00677656	0.127127	0.214613	0.651344	999_adult_Schwann cell	7_organoid_Fibroblast			GTTGCTCGTGCCTAAT-1-9-organoid	7-8_fetal_Fibroblast	0.00439445	0.0136668	0.945398	0.0365403	3.90064e-07	7-8_fetal_Fibroblast	7_organoid_Fibroblast			GTTGCTCGTGCCTAAT-1-9-organoid	999_adult_Vascular endothelium	0.009377	0.00578437	0.0266063	0.0655433	0.892689	999_adult_Vascular endothelium	7_organoid_Fibroblast			GTTGCTCGTGCCTAAT-1-9-organoid	999_adult_Melanocyte	0.000543189	0.000311231	0.01158	0.0317306	0.955835	999_adult_Melanocyte	7_organoid_Fibroblast
GTTGCTCGTGGCTACC-1-9-organoid	7-8	0.0330932	0.0173825	0.849608	0.0319194	0.0679965	7-8			GTTGCTCGTGGCTACC-1-9-organoid	9-11_fetal_Mural cell	0.00584271	0.00948782	0.304929	0.572797	0.106942	9-11_fetal_Mural cell	7_organoid_Fibroblast			GTTGCTCGTGGCTACC-1-9-organoid	999_adult_Keratinocyte	0.139656	0.0155737	0.065271	0.033491	0.746009	999_adult_Keratinocyte	7_organoid_Fibroblast			GTTGCTCGTGGCTACC-1-9-organoid	999_adult_Schwann cell	0.00321768	0.00313684	0.112316	0.0946946	0.786635	999_adult_Schwann cell	7_organoid_Fibroblast			GTTGCTCGTGGCTACC-1-9-organoid	7-8_fetal_Fibroblast	0.0227375	0.0488806	0.903017	0.0253627	1.85318e-06	7-8_fetal_Fibroblast	7_organoid_Fibroblast			GTTGCTCGTGGCTACC-1-9-organoid	999_adult_Vascular endothelium	0.00992992	0.0141931	0.0157735	0.0578449	0.902259	999_adult_Vascular endothelium	7_organoid_Fibroblast			GTTGCTCGTGGCTACC-1-9-organoid	999_adult_Melanocyte	0.000564688	0.000658033	0.00305287	0.0156048	0.98012	999_adult_Melanocyte	7_organoid_Fibroblast
GTTGCTCGTTAATCGC-1-9-organoid	9-11	0.256037	0.0487179	0.0652395	0.479543	0.150463	9-11			GTTGCTCGTTAATCGC-1-9-organoid	9-11_fetal_Mural cell	0.0302296	0.00210622	0.0731075	0.836649	0.0579079	9-11_fetal_Mural cell	7_organoid_Fibroblast			GTTGCTCGTTAATCGC-1-9-organoid	999_adult_Keratinocyte	0.203715	0.00726846	0.0857084	0.0371917	0.666117	999_adult_Keratinocyte	7_organoid_Fibroblast			GTTGCTCGTTAATCGC-1-9-organoid	999_adult_Schwann cell	0.00408719	0.00193033	0.0195151	0.220198	0.754269	999_adult_Schwann cell	7_organoid_Fibroblast			GTTGCTCGTTAATCGC-1-9-organoid	9-11_fetal_Fibroblast	0.0936747	0.0385686	0.175492	0.692249	1.56242e-05	9-11_fetal_Fibroblast	7_organoid_Fibroblast			GTTGCTCGTTAATCGC-1-9-organoid	999_adult_Vascular endothelium	0.0273472	0.00848555	0.00789298	0.0879929	0.868281	999_adult_Vascular endothelium	7_organoid_Fibroblast			GTTGCTCGTTAATCGC-1-9-organoid	999_adult_Melanocyte	0.000273313	0.000193633	0.00156251	0.0127322	0.985238	999_adult_Melanocyte	7_organoid_Fibroblast
GTTGCTCTCACAATGC-1-9-organoid	7-8	0.0162115	0.000194985	0.575657	0.354944	0.0529931	7-8			GTTGCTCTCACAATGC-1-9-organoid	9-11_fetal_Mural cell	0.0135146	0.000175778	0.456467	0.528861	0.000980877	9-11_fetal_Mural cell	7_organoid_Fibroblast			GTTGCTCTCACAATGC-1-9-organoid	999_adult_Keratinocyte	0.348007	0.00123387	0.113275	0.0285931	0.508892	999_adult_Keratinocyte	7_organoid_Fibroblast			GTTGCTCTCACAATGC-1-9-organoid	999_adult_Schwann cell	0.000488447	9.58156e-05	0.143656	0.298537	0.557223	999_adult_Schwann cell	7_organoid_Fibroblast			GTTGCTCTCACAATGC-1-9-organoid	7-8_fetal_Fibroblast	0.00730774	7.1604e-05	0.61103	0.381591	1.83494e-07	7-8_fetal_Fibroblast	7_organoid_Fibroblast			GTTGCTCTCACAATGC-1-9-organoid	999_adult_Vascular endothelium	0.0251009	0.000977629	0.0568883	0.157954	0.759079	999_adult_Vascular endothelium	7_organoid_Fibroblast			GTTGCTCTCACAATGC-1-9-organoid	999_adult_Melanocyte	0.000593238	6.26554e-05	0.00544013	0.0337901	0.960114	999_adult_Melanocyte	7_organoid_Fibroblast
GTTGCTCTCCTTTAGT-1-9-organoid	7-8	0.0429702	0.00340738	0.862801	0.0374924	0.0533294	7-8			GTTGCTCTCCTTTAGT-1-9-organoid	999_adult_Mural cell	0.000577025	0.00209285	0.230145	0.02922	0.737966	999_adult_Mural cell	7_organoid_Fibroblast			GTTGCTCTCCTTTAGT-1-9-organoid	7-8_fetal_Keratinocyte	0.202678	0.0076384	0.591832	0.0495442	0.148308	7-8_fetal_Keratinocyte	7_organoid_Fibroblast			GTTGCTCTCCTTTAGT-1-9-organoid	7-8_fetal_Schwann cell	0.156889	0.0241703	0.420239	0.338407	0.0602956	7-8_fetal_Schwann cell	7_organoid_Fibroblast			GTTGCTCTCCTTTAGT-1-9-organoid	9-11_fetal_Fibroblast	0.0139083	0.00184548	0.491395	0.492852	4.10339e-08	9-11_fetal_Fibroblast	7_organoid_Fibroblast			GTTGCTCTCCTTTAGT-1-9-organoid	999_adult_Vascular endothelium	0.0106959	0.010906	0.221619	0.0526548	0.704124	999_adult_Vascular endothelium	7_organoid_Fibroblast			GTTGCTCTCCTTTAGT-1-9-organoid	999_adult_Melanocyte	0.0220498	0.00351405	0.0293088	0.142402	0.802725	999_adult_Melanocyte	7_organoid_Fibroblast
GTTGCTCTCGAAATCC-1-9-organoid	7-8	0.141662	0.138629	0.437699	0.242016	0.0399937	7-8			GTTGCTCTCGAAATCC-1-9-organoid	999_adult_Mural cell	8.8705e-05	0.00154932	0.151965	0.00141052	0.844986	999_adult_Mural cell	7_organoid_Neuronal cell			GTTGCTCTCGAAATCC-1-9-organoid	15-16_fetal_Keratinocyte	0.0455084	0.364549	0.343829	0.111662	0.134451	15-16_fetal_Keratinocyte	7_organoid_Neuronal cell			GTTGCTCTCGAAATCC-1-9-organoid	7-8_fetal_Schwann cell	0.0455344	0.201457	0.657897	0.0647431	0.0303687	7-8_fetal_Schwann cell	7_organoid_Neuronal cell			GTTGCTCTCGAAATCC-1-9-organoid	7-8_fetal_Fibroblast	0.0896452	0.00491406	0.597392	0.279267	0.0287818	7-8_fetal_Fibroblast	7_organoid_Neuronal cell			GTTGCTCTCGAAATCC-1-9-organoid	999_adult_Vascular endothelium	0.0127135	0.0214333	0.404268	0.0387154	0.52287	999_adult_Vascular endothelium	7_organoid_Neuronal cell			GTTGCTCTCGAAATCC-1-9-organoid	999_adult_Melanocyte	0.00531774	0.00156346	0.0705565	0.0598385	0.862724	999_adult_Melanocyte	7_organoid_Neuronal cell
GTTGCTCTCGCGATCG-1-9-organoid	7-8	0.00687538	0.000202293	0.700064	0.244457	0.0484011	7-8			GTTGCTCTCGCGATCG-1-9-organoid	7-8_fetal_Mural cell	0.000403926	0.000239814	0.756352	0.0608139	0.182191	7-8_fetal_Mural cell	7_organoid_Neuronal cell			GTTGCTCTCGCGATCG-1-9-organoid	12-14_fetal_Keratinocyte	0.374981	0.217832	0.217188	0.0485526	0.141447	12-14_fetal_Keratinocyte	7_organoid_Neuronal cell			GTTGCTCTCGCGATCG-1-9-organoid	7-8_fetal_Schwann cell	0.0109394	0.00389161	0.871653	0.054322	0.0591937	7-8_fetal_Schwann cell	7_organoid_Neuronal cell			GTTGCTCTCGCGATCG-1-9-organoid	7-8_fetal_Fibroblast	0.0832381	0.000225848	0.881703	0.0348329	6.02196e-07	7-8_fetal_Fibroblast	7_organoid_Neuronal cell			GTTGCTCTCGCGATCG-1-9-organoid	7-8_fetal_Vascular endothelium	0.00678595	0.00215106	0.492171	0.127417	0.371476	7-8_fetal_Vascular endothelium	7_organoid_Neuronal cell			GTTGCTCTCGCGATCG-1-9-organoid	999_adult_Melanocyte	0.00604715	0.000544361	0.026287	0.0697029	0.897419	999_adult_Melanocyte	7_organoid_Neuronal cell
GTTGTAGAGGTACCTT-1-9-organoid	7-8	0.0180483	0.112677	0.746447	0.0831086	0.039719	7-8			GTTGTAGAGGTACCTT-1-9-organoid	7-8_fetal_Mural cell	0.00897424	0.00753854	0.519863	0.392607	0.0710172	7-8_fetal_Mural cell	7_organoid_Fibroblast			GTTGTAGAGGTACCTT-1-9-organoid	999_adult_Keratinocyte	0.358738	0.0394713	0.0889829	0.0478907	0.464917	999_adult_Keratinocyte	7_organoid_Fibroblast			GTTGTAGAGGTACCTT-1-9-organoid	999_adult_Schwann cell	0.00381225	0.0286907	0.238899	0.0666681	0.66193	999_adult_Schwann cell	7_organoid_Fibroblast			GTTGTAGAGGTACCTT-1-9-organoid	7-8_fetal_Fibroblast	0.0352778	0.0580734	0.75014	0.156507	8.88182e-07	7-8_fetal_Fibroblast	7_organoid_Fibroblast			GTTGTAGAGGTACCTT-1-9-organoid	999_adult_Vascular endothelium	0.0204457	0.00919844	0.155549	0.0590367	0.75577	999_adult_Vascular endothelium	7_organoid_Fibroblast			GTTGTAGAGGTACCTT-1-9-organoid	999_adult_Melanocyte	0.000664139	0.00095408	0.00526866	0.0382794	0.954834	999_adult_Melanocyte	7_organoid_Fibroblast
GTTGTAGCAACCGATT-1-9-organoid	9-11	0.0943927	0.00630151	0.0436243	0.81698	0.0387015	9-11			GTTGTAGCAACCGATT-1-9-organoid	9-11_fetal_Mural cell	0.00534243	0.000148083	0.248482	0.589955	0.156072	9-11_fetal_Mural cell	7_organoid_Fibroblast			GTTGTAGCAACCGATT-1-9-organoid	999_adult_Keratinocyte	0.28281	0.00459431	0.10079	0.0377083	0.574098	999_adult_Keratinocyte	7_organoid_Fibroblast			GTTGTAGCAACCGATT-1-9-organoid	999_adult_Schwann cell	0.0167883	0.000846465	0.0802826	0.24965	0.652433	999_adult_Schwann cell	7_organoid_Fibroblast			GTTGTAGCAACCGATT-1-9-organoid	9-11_fetal_Fibroblast	0.102746	0.00139061	0.0829987	0.812846	1.86656e-05	9-11_fetal_Fibroblast	7_organoid_Fibroblast			GTTGTAGCAACCGATT-1-9-organoid	999_adult_Vascular endothelium	0.0262448	0.00346368	0.0396838	0.167806	0.762802	999_adult_Vascular endothelium	7_organoid_Fibroblast			GTTGTAGCAACCGATT-1-9-organoid	999_adult_Melanocyte	0.000478862	0.000323911	0.0021561	0.017272	0.979769	999_adult_Melanocyte	7_organoid_Fibroblast
GTTGTAGCAACTGATC-1-9-organoid	7-8	0.0809511	0.021959	0.7862	0.0936894	0.0172007	7-8			GTTGTAGCAACTGATC-1-9-organoid	999_adult_Mural cell	0.000235527	0.000776073	0.166907	0.00173616	0.830346	999_adult_Mural cell	7_organoid_Neuronal cell			GTTGTAGCAACTGATC-1-9-organoid	15-16_fetal_Keratinocyte	0.13938	0.414537	0.302744	0.0706808	0.0726582	15-16_fetal_Keratinocyte	7_organoid_Neuronal cell			GTTGTAGCAACTGATC-1-9-organoid	7-8_fetal_Schwann cell	0.0868852	0.122548	0.729823	0.0284588	0.0322849	7-8_fetal_Schwann cell	7_organoid_Neuronal cell			GTTGTAGCAACTGATC-1-9-organoid	7-8_fetal_Fibroblast	0.0557231	0.000523321	0.880852	0.0435471	0.0193548	7-8_fetal_Fibroblast	7_organoid_Neuronal cell			GTTGTAGCAACTGATC-1-9-organoid	999_adult_Vascular endothelium	0.0142652	0.0102562	0.464516	0.0191568	0.491806	999_adult_Vascular endothelium	7_organoid_Neuronal cell			GTTGTAGCAACTGATC-1-9-organoid	999_adult_Melanocyte	0.00422987	0.00149392	0.0467264	0.0319812	0.915569	999_adult_Melanocyte	7_organoid_Neuronal cell
GTTGTAGCAAGATTGA-1-9-organoid	7-8	0.0125442	0.00649363	0.869898	0.0532036	0.0578603	7-8			GTTGTAGCAAGATTGA-1-9-organoid	9-11_fetal_Mural cell	0.00383765	0.000956008	0.42798	0.562181	0.00504537	9-11_fetal_Mural cell	7_organoid_Fibroblast			GTTGTAGCAAGATTGA-1-9-organoid	999_adult_Keratinocyte	0.281923	0.00334767	0.0824044	0.0345182	0.597807	999_adult_Keratinocyte	7_organoid_Fibroblast			GTTGTAGCAAGATTGA-1-9-organoid	999_adult_Schwann cell	0.000854975	0.00130757	0.253197	0.132379	0.612261	999_adult_Schwann cell	7_organoid_Fibroblast			GTTGTAGCAAGATTGA-1-9-organoid	7-8_fetal_Fibroblast	0.0163065	0.00702791	0.926449	0.0502168	5.09841e-08	7-8_fetal_Fibroblast	7_organoid_Fibroblast			GTTGTAGCAAGATTGA-1-9-organoid	999_adult_Vascular endothelium	0.0143839	0.00439383	0.0253562	0.0833773	0.872489	999_adult_Vascular endothelium	7_organoid_Fibroblast			GTTGTAGCAAGATTGA-1-9-organoid	999_adult_Melanocyte	0.00110177	0.000362617	0.00866978	0.0218974	0.967968	999_adult_Melanocyte	7_organoid_Fibroblast
GTTGTAGCACAGCCAC-1-9-organoid	7-8	0.0397566	0.00373093	0.842337	0.0856109	0.0285649	7-8			GTTGTAGCACAGCCAC-1-9-organoid	7-8_fetal_Mural cell	0.00428672	0.00088639	0.723374	0.243437	0.0280163	7-8_fetal_Mural cell	7_organoid_Fibroblast			GTTGTAGCACAGCCAC-1-9-organoid	999_adult_Keratinocyte	0.141058	0.0163814	0.236753	0.0497605	0.556047	999_adult_Keratinocyte	7_organoid_Fibroblast			GTTGTAGCACAGCCAC-1-9-organoid	999_adult_Schwann cell	0.000883125	0.00457707	0.270389	0.0837133	0.640437	999_adult_Schwann cell	7_organoid_Fibroblast			GTTGTAGCACAGCCAC-1-9-organoid	7-8_fetal_Fibroblast	0.0550484	0.000514827	0.935333	0.00910251	1.02627e-06	7-8_fetal_Fibroblast	7_organoid_Fibroblast			GTTGTAGCACAGCCAC-1-9-organoid	999_adult_Vascular endothelium	0.015387	0.00326748	0.138345	0.0888526	0.754148	999_adult_Vascular endothelium	7_organoid_Fibroblast			GTTGTAGCACAGCCAC-1-9-organoid	999_adult_Melanocyte	0.000218965	0.000163885	0.00381128	0.0128678	0.982938	999_adult_Melanocyte	7_organoid_Fibroblast
GTTGTAGCACGGCCAT-1-9-organoid	7-8	0.00177465	0.00402772	0.941198	0.0228111	0.0301885	7-8			GTTGTAGCACGGCCAT-1-9-organoid	7-8_fetal_Mural cell	2.60729e-05	0.000183362	0.636076	0.00858737	0.355127	7-8_fetal_Mural cell	7_organoid_Neuronal cell			GTTGTAGCACGGCCAT-1-9-organoid	15-16_fetal_Keratinocyte	0.16927	0.503541	0.132015	0.055162	0.140013	15-16_fetal_Keratinocyte	7_organoid_Neuronal cell			GTTGTAGCACGGCCAT-1-9-organoid	7-8_fetal_Schwann cell	0.00255984	0.0162196	0.925334	0.0310584	0.0248279	7-8_fetal_Schwann cell	7_organoid_Neuronal cell			GTTGTAGCACGGCCAT-1-9-organoid	7-8_fetal_Fibroblast	0.0341885	0.000324107	0.961235	0.00425236	9.10822e-08	7-8_fetal_Fibroblast	7_organoid_Neuronal cell			GTTGTAGCACGGCCAT-1-9-organoid	7-8_fetal_Vascular endothelium	0.00158483	0.00402857	0.485768	0.0244937	0.484125	7-8_fetal_Vascular endothelium	7_organoid_Neuronal cell			GTTGTAGCACGGCCAT-1-9-organoid	999_adult_Melanocyte	0.00641566	0.00586603	0.059374	0.0823588	0.845986	999_adult_Melanocyte	7_organoid_Neuronal cell
GTTGTAGGTTACACTG-1-9-organoid	7-8	0.0188136	0.00450298	0.49981	0.449864	0.0270095	7-8			GTTGTAGGTTACACTG-1-9-organoid	9-11_fetal_Mural cell	0.0927227	0.000535505	0.372608	0.431003	0.10313	9-11_fetal_Mural cell	7_organoid_Skeletal muscle			GTTGTAGGTTACACTG-1-9-organoid	999_adult_Keratinocyte	0.158526	0.00717409	0.255785	0.1223	0.456215	999_adult_Keratinocyte	7_organoid_Skeletal muscle			GTTGTAGGTTACACTG-1-9-organoid	7-8_fetal_Schwann cell	0.019484	0.00538614	0.456974	0.134571	0.383584	7-8_fetal_Schwann cell	7_organoid_Skeletal muscle			GTTGTAGGTTACACTG-1-9-organoid	7-8_fetal_Fibroblast	0.0908753	7.0309e-05	0.706302	0.202748	4.05369e-06	7-8_fetal_Fibroblast	7_organoid_Skeletal muscle			GTTGTAGGTTACACTG-1-9-organoid	999_adult_Vascular endothelium	0.036403	0.00182415	0.170299	0.139763	0.651711	999_adult_Vascular endothelium	7_organoid_Skeletal muscle			GTTGTAGGTTACACTG-1-9-organoid	999_adult_Melanocyte	0.00180915	0.000192781	0.0310637	0.0807508	0.886184	999_adult_Melanocyte	7_organoid_Skeletal muscle
GTTGTAGTCTGGCTGG-1-9-organoid	7-8	0.177592	0.00158074	0.735311	0.0647178	0.0207983	7-8			GTTGTAGTCTGGCTGG-1-9-organoid	7-8_fetal_Mural cell	0.116468	0.00949155	0.508408	0.348613	0.0170189	7-8_fetal_Mural cell	7_organoid_Mural cell			GTTGTAGTCTGGCTGG-1-9-organoid	999_adult_Keratinocyte	0.208224	0.0138744	0.0679605	0.0397015	0.67024	999_adult_Keratinocyte	7_organoid_Mural cell			GTTGTAGTCTGGCTGG-1-9-organoid	999_adult_Schwann cell	0.00448984	0.00045812	0.306316	0.0227039	0.666032	999_adult_Schwann cell	7_organoid_Mural cell			GTTGTAGTCTGGCTGG-1-9-organoid	7-8_fetal_Fibroblast	0.0105378	0.00148555	0.984765	0.00175079	0.00146067	7-8_fetal_Fibroblast	7_organoid_Mural cell			GTTGTAGTCTGGCTGG-1-9-organoid	999_adult_Vascular endothelium	0.0316031	0.0104049	0.0793134	0.0711111	0.807568	999_adult_Vascular endothelium	7_organoid_Mural cell			GTTGTAGTCTGGCTGG-1-9-organoid	999_adult_Melanocyte	0.000790888	0.000408699	0.00651889	0.0550033	0.937278	999_adult_Melanocyte	7_organoid_Mural cell
GTTGTCCAGGAACGCT-1-9-organoid	999	0.108367	0.0578157	0.196129	0.0153568	0.622332	999			GTTGTCCAGGAACGCT-1-9-organoid	9-11_fetal_Mural cell	0.389447	0.00542383	0.131185	0.473875	6.96897e-05	9-11_fetal_Mural cell	7_organoid_Keratinocyte			GTTGTCCAGGAACGCT-1-9-organoid	12-14_fetal_Keratinocyte	0.542918	0.00358558	0.183691	0.0495941	0.220211	12-14_fetal_Keratinocyte	7_organoid_Keratinocyte			GTTGTCCAGGAACGCT-1-9-organoid	999_adult_Schwann cell	0.0119125	0.0150182	0.186722	0.104399	0.681948	999_adult_Schwann cell	7_organoid_Keratinocyte			GTTGTCCAGGAACGCT-1-9-organoid	7-8_fetal_Fibroblast	0.119763	0.084753	0.421743	0.373742	2.18442e-13	7-8_fetal_Fibroblast	7_organoid_Keratinocyte			GTTGTCCAGGAACGCT-1-9-organoid	999_adult_Vascular endothelium	0.161533	0.00973269	0.048721	0.0874741	0.692539	999_adult_Vascular endothelium	7_organoid_Keratinocyte			GTTGTCCAGGAACGCT-1-9-organoid	999_adult_Melanocyte	0.00534829	0.00231054	0.0104064	0.0480557	0.933879	999_adult_Melanocyte	7_organoid_Keratinocyte
GTTGTCCAGGGTTAAT-1-9-organoid	999	0.0844826	0.0420796	0.179112	0.0129305	0.681395	999			GTTGTCCAGGGTTAAT-1-9-organoid	9-11_fetal_Mural cell	0.296428	0.0156663	0.166804	0.52104	6.30573e-05	9-11_fetal_Mural cell	7_organoid_Keratinocyte			GTTGTCCAGGGTTAAT-1-9-organoid	12-14_fetal_Keratinocyte	0.506367	0.00851462	0.171131	0.0515931	0.262394	12-14_fetal_Keratinocyte	7_organoid_Keratinocyte			GTTGTCCAGGGTTAAT-1-9-organoid	999_adult_Schwann cell	0.00894747	0.0173172	0.235356	0.126847	0.611532	999_adult_Schwann cell	7_organoid_Keratinocyte			GTTGTCCAGGGTTAAT-1-9-organoid	7-8_fetal_Fibroblast	0.0838248	0.233793	0.373359	0.309023	1.4924e-13	7-8_fetal_Fibroblast	7_organoid_Keratinocyte			GTTGTCCAGGGTTAAT-1-9-organoid	999_adult_Vascular endothelium	0.138495	0.0171277	0.04953	0.119088	0.67576	999_adult_Vascular endothelium	7_organoid_Keratinocyte			GTTGTCCAGGGTTAAT-1-9-organoid	999_adult_Melanocyte	0.00631609	0.0032791	0.0095976	0.0697036	0.911104	999_adult_Melanocyte	7_organoid_Keratinocyte
GTTGTCCCAACGGCCT-1-9-organoid	7-8	0.010756	0.000590798	0.812053	0.131274	0.045326	7-8			GTTGTCCCAACGGCCT-1-9-organoid	7-8_fetal_Mural cell	0.00291332	0.000389788	0.526606	0.468173	0.00191795	7-8_fetal_Mural cell	7_organoid_Fibroblast			GTTGTCCCAACGGCCT-1-9-organoid	999_adult_Keratinocyte	0.275634	0.00428117	0.160948	0.0323518	0.526786	999_adult_Keratinocyte	7_organoid_Fibroblast			GTTGTCCCAACGGCCT-1-9-organoid	999_adult_Schwann cell	0.000491557	0.000579156	0.209646	0.182027	0.607255	999_adult_Schwann cell	7_organoid_Fibroblast			GTTGTCCCAACGGCCT-1-9-organoid	7-8_fetal_Fibroblast	0.0124712	0.000337049	0.837762	0.14943	4.58982e-08	7-8_fetal_Fibroblast	7_organoid_Fibroblast			GTTGTCCCAACGGCCT-1-9-organoid	999_adult_Vascular endothelium	0.0222696	0.00171979	0.102358	0.0907365	0.782916	999_adult_Vascular endothelium	7_organoid_Fibroblast			GTTGTCCCAACGGCCT-1-9-organoid	999_adult_Melanocyte	0.000402408	9.71802e-05	0.00383556	0.0117816	0.983883	999_adult_Melanocyte	7_organoid_Fibroblast
GTTGTCCCAAGCGAAC-1-9-organoid	7-8	0.0677125	0.00409286	0.900891	0.00336829	0.0239352	7-8			GTTGTCCCAAGCGAAC-1-9-organoid	7-8_fetal_Mural cell	0.0099668	0.00935519	0.761258	0.208746	0.0106732	7-8_fetal_Mural cell	7_organoid_Fibroblast			GTTGTCCCAAGCGAAC-1-9-organoid	999_adult_Keratinocyte	0.172723	0.0216484	0.0965259	0.036237	0.672866	999_adult_Keratinocyte	7_organoid_Fibroblast			GTTGTCCCAAGCGAAC-1-9-organoid	999_adult_Schwann cell	0.00199689	0.00298434	0.341043	0.0424713	0.611504	999_adult_Schwann cell	7_organoid_Fibroblast			GTTGTCCCAAGCGAAC-1-9-organoid	7-8_fetal_Fibroblast	0.0291973	0.0155153	0.949255	0.0060326	1.20706e-07	7-8_fetal_Fibroblast	7_organoid_Fibroblast			GTTGTCCCAAGCGAAC-1-9-organoid	999_adult_Vascular endothelium	0.0143421	0.0176782	0.0667985	0.0430976	0.858084	999_adult_Vascular endothelium	7_organoid_Fibroblast			GTTGTCCCAAGCGAAC-1-9-organoid	999_adult_Melanocyte	0.000624771	0.000812824	0.00315257	0.0241997	0.97121	999_adult_Melanocyte	7_organoid_Fibroblast
GTTGTCCCACAATGCT-1-9-organoid	7-8	0.0135439	0.000749984	0.824162	0.127399	0.0341453	7-8			GTTGTCCCACAATGCT-1-9-organoid	7-8_fetal_Mural cell	0.00170427	9.7172e-05	0.709153	0.0641857	0.22486	7-8_fetal_Mural cell	7_organoid_Neuronal cell			GTTGTCCCACAATGCT-1-9-organoid	12-14_fetal_Keratinocyte	0.65594	0.033919	0.109204	0.0293032	0.171633	12-14_fetal_Keratinocyte	7_organoid_Neuronal cell			GTTGTCCCACAATGCT-1-9-organoid	7-8_fetal_Schwann cell	0.0131923	0.00305679	0.831236	0.0280699	0.124445	7-8_fetal_Schwann cell	7_organoid_Neuronal cell			GTTGTCCCACAATGCT-1-9-organoid	7-8_fetal_Fibroblast	0.0695531	2.86214e-05	0.926674	0.00373614	8.24081e-06	7-8_fetal_Fibroblast	7_organoid_Neuronal cell			GTTGTCCCACAATGCT-1-9-organoid	999_adult_Vascular endothelium	0.00680164	0.00115867	0.432858	0.0852121	0.47397	999_adult_Vascular endothelium	7_organoid_Neuronal cell			GTTGTCCCACAATGCT-1-9-organoid	999_adult_Melanocyte	0.00550027	0.00104826	0.0238653	0.068812	0.900774	999_adult_Melanocyte	7_organoid_Neuronal cell
GTTGTCCCATCATCCC-1-9-organoid	7-8	0.0469536	0.0252984	0.440519	0.368407	0.118822	7-8			GTTGTCCCATCATCCC-1-9-organoid	9-11_fetal_Mural cell	0.00338283	0.0026936	0.232363	0.74654	0.0150209	9-11_fetal_Mural cell	7_organoid_Fibroblast			GTTGTCCCATCATCCC-1-9-organoid	999_adult_Keratinocyte	0.087318	0.0177619	0.085458	0.0540639	0.755398	999_adult_Keratinocyte	7_organoid_Fibroblast			GTTGTCCCATCATCCC-1-9-organoid	999_adult_Schwann cell	0.000360921	0.00190832	0.0675717	0.307496	0.622663	999_adult_Schwann cell	7_organoid_Fibroblast			GTTGTCCCATCATCCC-1-9-organoid	7-8_fetal_Fibroblast	0.026097	0.0109052	0.675902	0.287093	1.96661e-06	7-8_fetal_Fibroblast	7_organoid_Fibroblast			GTTGTCCCATCATCCC-1-9-organoid	999_adult_Vascular endothelium	0.0112179	0.00874411	0.0136383	0.104678	0.861722	999_adult_Vascular endothelium	7_organoid_Fibroblast			GTTGTCCCATCATCCC-1-9-organoid	999_adult_Melanocyte	0.000259343	0.000269699	0.00495983	0.0302881	0.964223	999_adult_Melanocyte	7_organoid_Fibroblast
GTTGTCCCATGGCTAT-1-9-organoid	7-8	0.00519633	0.0881416	0.82529	0.0352577	0.0461144	7-8			GTTGTCCCATGGCTAT-1-9-organoid	7-8_fetal_Mural cell	0.000277872	0.11937	0.679961	0.181235	0.0191552	7-8_fetal_Mural cell	7_organoid_Fibroblast			GTTGTCCCATGGCTAT-1-9-organoid	999_adult_Keratinocyte	0.061871	0.213109	0.169466	0.0711882	0.484365	999_adult_Keratinocyte	7_organoid_Fibroblast			GTTGTCCCATGGCTAT-1-9-organoid	7-8_fetal_Schwann cell	0.00169909	0.0722418	0.474336	0.0509302	0.400793	7-8_fetal_Schwann cell	7_organoid_Fibroblast			GTTGTCCCATGGCTAT-1-9-organoid	7-8_fetal_Fibroblast	0.00404263	0.394734	0.407044	0.19418	4.87425e-08	7-8_fetal_Fibroblast	7_organoid_Fibroblast			GTTGTCCCATGGCTAT-1-9-organoid	999_adult_Vascular endothelium	0.0196048	0.0448187	0.202058	0.0570909	0.676428	999_adult_Vascular endothelium	7_organoid_Fibroblast			GTTGTCCCATGGCTAT-1-9-organoid	999_adult_Melanocyte	0.0013843	0.00507954	0.0107072	0.0423386	0.94049	999_adult_Melanocyte	7_organoid_Fibroblast
GTTGTCCGTGACTATC-1-9-organoid	999	0.135527	0.219627	0.0663491	0.0199447	0.558552	999			GTTGTCCGTGACTATC-1-9-organoid	12-14_fetal_Mural cell	0.473772	0.00821287	0.0638079	0.454146	6.17401e-05	12-14_fetal_Mural cell	7_organoid_Keratinocyte			GTTGTCCGTGACTATC-1-9-organoid	12-14_fetal_Keratinocyte	0.648583	0.00546587	0.126702	0.0418286	0.17742	12-14_fetal_Keratinocyte	7_organoid_Keratinocyte			GTTGTCCGTGACTATC-1-9-organoid	999_adult_Schwann cell	0.0114478	0.0220261	0.154268	0.0616903	0.750568	999_adult_Schwann cell	7_organoid_Keratinocyte			GTTGTCCGTGACTATC-1-9-organoid	7-8_fetal_Fibroblast	0.0950657	0.0679704	0.445043	0.391921	1.32334e-12	7-8_fetal_Fibroblast	7_organoid_Keratinocyte			GTTGTCCGTGACTATC-1-9-organoid	999_adult_Vascular endothelium	0.142264	0.0135492	0.0752962	0.107443	0.661448	999_adult_Vascular endothelium	7_organoid_Keratinocyte			GTTGTCCGTGACTATC-1-9-organoid	999_adult_Melanocyte	0.00344808	0.00184615	0.00945455	0.0712369	0.914014	999_adult_Melanocyte	7_organoid_Keratinocyte
GTTGTGAAGCAGTCTT-1-9-organoid	7-8	0.00829087	0.0505103	0.89798	0.00500189	0.0382168	7-8			GTTGTGAAGCAGTCTT-1-9-organoid	7-8_fetal_Mural cell	0.00140321	0.0922741	0.780305	0.11715	0.00886748	7-8_fetal_Mural cell	7_organoid_Fibroblast			GTTGTGAAGCAGTCTT-1-9-organoid	999_adult_Keratinocyte	0.15905	0.0780947	0.194885	0.0653005	0.50267	999_adult_Keratinocyte	7_organoid_Fibroblast			GTTGTGAAGCAGTCTT-1-9-organoid	7-8_fetal_Schwann cell	0.00193664	0.0419099	0.557551	0.020103	0.3785	7-8_fetal_Schwann cell	7_organoid_Fibroblast			GTTGTGAAGCAGTCTT-1-9-organoid	7-8_fetal_Fibroblast	0.00612416	0.356811	0.543052	0.0940133	5.49554e-08	7-8_fetal_Fibroblast	7_organoid_Fibroblast			GTTGTGAAGCAGTCTT-1-9-organoid	999_adult_Vascular endothelium	0.025422	0.0317427	0.162972	0.0309744	0.748889	999_adult_Vascular endothelium	7_organoid_Fibroblast			GTTGTGAAGCAGTCTT-1-9-organoid	999_adult_Melanocyte	0.00284536	0.00597114	0.0177759	0.0322049	0.941203	999_adult_Melanocyte	7_organoid_Fibroblast
GTTGTGACAGACTCTA-1-9-organoid	7-8	0.0109576	0.00720849	0.931622	0.00696803	0.0432437	7-8			GTTGTGACAGACTCTA-1-9-organoid	7-8_fetal_Mural cell	0.00142144	0.0290446	0.721394	0.0796444	0.168495	7-8_fetal_Mural cell	7_organoid_Fibroblast			GTTGTGACAGACTCTA-1-9-organoid	7-8_fetal_Keratinocyte	0.087964	0.0601504	0.393181	0.0840581	0.374647	7-8_fetal_Keratinocyte	7_organoid_Fibroblast			GTTGTGACAGACTCTA-1-9-organoid	7-8_fetal_Schwann cell	0.0142462	0.0324453	0.559277	0.115731	0.278301	7-8_fetal_Schwann cell	7_organoid_Fibroblast			GTTGTGACAGACTCTA-1-9-organoid	7-8_fetal_Fibroblast	0.00146875	0.0124279	0.494047	0.492057	1.00227e-07	7-8_fetal_Fibroblast	7_organoid_Fibroblast			GTTGTGACAGACTCTA-1-9-organoid	999_adult_Vascular endothelium	0.0108265	0.0352817	0.202444	0.0247786	0.726669	999_adult_Vascular endothelium	7_organoid_Fibroblast			GTTGTGACAGACTCTA-1-9-organoid	999_adult_Melanocyte	0.00447781	0.00337421	0.0336884	0.069208	0.889252	999_adult_Melanocyte	7_organoid_Fibroblast
GTTGTGACATCCTATT-1-9-organoid	12-14	0.374152	0.343863	0.0422003	0.0166467	0.223138	12-14			GTTGTGACATCCTATT-1-9-organoid	7-8_fetal_Mural cell	0.0251071	0.0145905	0.507771	0.0141386	0.438393	7-8_fetal_Mural cell	7_organoid_Fibroblast			GTTGTGACATCCTATT-1-9-organoid	999_adult_Keratinocyte	0.0520068	0.233677	0.233015	0.0430437	0.438258	999_adult_Keratinocyte	7_organoid_Fibroblast			GTTGTGACATCCTATT-1-9-organoid	999_adult_Schwann cell	0.00515651	0.127455	0.0922779	0.0292569	0.745854	999_adult_Schwann cell	7_organoid_Fibroblast			GTTGTGACATCCTATT-1-9-organoid	7-8_fetal_Fibroblast	0.294618	0.000917298	0.704307	0.000104782	5.29424e-05	7-8_fetal_Fibroblast	7_organoid_Fibroblast			GTTGTGACATCCTATT-1-9-organoid	999_adult_Vascular endothelium	0.0450819	0.0233258	0.109728	0.0503658	0.771498	999_adult_Vascular endothelium	7_organoid_Fibroblast			GTTGTGACATCCTATT-1-9-organoid	999_adult_Melanocyte	9.61398e-05	0.000221404	0.0007481	0.00233593	0.996599	999_adult_Melanocyte	7_organoid_Fibroblast
GTTGTGATCAGACATC-1-9-organoid	7-8	0.0112967	0.122288	0.804862	0.0409943	0.0205594	7-8			GTTGTGATCAGACATC-1-9-organoid	7-8_fetal_Mural cell	0.00326841	0.00832116	0.838018	0.10833	0.042062	7-8_fetal_Mural cell	7_organoid_Fibroblast			GTTGTGATCAGACATC-1-9-organoid	999_adult_Keratinocyte	0.109986	0.026364	0.205532	0.0518316	0.606286	999_adult_Keratinocyte	7_organoid_Fibroblast			GTTGTGATCAGACATC-1-9-organoid	999_adult_Schwann cell	0.000439744	0.0394143	0.238842	0.02767	0.693634	999_adult_Schwann cell	7_organoid_Fibroblast			GTTGTGATCAGACATC-1-9-organoid	7-8_fetal_Fibroblast	0.006961	0.0192417	0.966679	0.00702411	9.39172e-05	7-8_fetal_Fibroblast	7_organoid_Fibroblast			GTTGTGATCAGACATC-1-9-organoid	999_adult_Vascular endothelium	0.00854886	0.00817966	0.0945226	0.0800277	0.808721	999_adult_Vascular endothelium	7_organoid_Fibroblast			GTTGTGATCAGACATC-1-9-organoid	999_adult_Melanocyte	0.000183283	0.000361224	0.0102389	0.0102838	0.978933	999_adult_Melanocyte	7_organoid_Fibroblast
GTTGTGATCTAGGCAT-1-9-organoid	7-8	0.0107166	0.000439273	0.944402	0.0237566	0.0206853	7-8			GTTGTGATCTAGGCAT-1-9-organoid	7-8_fetal_Mural cell	0.00447015	0.00362608	0.936648	0.0433057	0.0119499	7-8_fetal_Mural cell	7_organoid_Fibroblast			GTTGTGATCTAGGCAT-1-9-organoid	999_adult_Keratinocyte	0.174912	0.0187958	0.309689	0.070059	0.426544	999_adult_Keratinocyte	7_organoid_Fibroblast			GTTGTGATCTAGGCAT-1-9-organoid	7-8_fetal_Schwann cell	0.00505946	0.00300424	0.594821	0.0136616	0.383453	7-8_fetal_Schwann cell	7_organoid_Fibroblast			GTTGTGATCTAGGCAT-1-9-organoid	7-8_fetal_Fibroblast	0.00324047	0.000773398	0.994976	0.000995299	1.44748e-05	7-8_fetal_Fibroblast	7_organoid_Fibroblast			GTTGTGATCTAGGCAT-1-9-organoid	999_adult_Vascular endothelium	0.0475681	0.00946527	0.223521	0.0317396	0.687706	999_adult_Vascular endothelium	7_organoid_Fibroblast			GTTGTGATCTAGGCAT-1-9-organoid	999_adult_Melanocyte	0.00176926	0.000622005	0.00922487	0.00921304	0.979171	999_adult_Melanocyte	7_organoid_Fibroblast
GTTTACTAGTGGTGGT-1-9-organoid	12-14	0.529295	0.0126154	0.0240378	0.421867	0.012185	12-14			GTTTACTAGTGGTGGT-1-9-organoid	999_adult_Mural cell	0.0011572	0.000156377	0.0139562	0.00467284	0.980057	999_adult_Mural cell	7_organoid_Schwann cell			GTTTACTAGTGGTGGT-1-9-organoid	7-8_fetal_Keratinocyte	0.242142	0.0848273	0.37852	0.0738937	0.220617	7-8_fetal_Keratinocyte	7_organoid_Schwann cell			GTTTACTAGTGGTGGT-1-9-organoid	12-14_fetal_Schwann cell	0.515157	0.00995445	0.265116	0.187769	0.0220027	12-14_fetal_Schwann cell	7_organoid_Schwann cell			GTTTACTAGTGGTGGT-1-9-organoid	9-11_fetal_Fibroblast	0.0580106	0.000415164	0.0467619	0.885247	0.00956549	9-11_fetal_Fibroblast	7_organoid_Schwann cell			GTTTACTAGTGGTGGT-1-9-organoid	999_adult_Vascular endothelium	0.0624926	0.0133586	0.177746	0.0325376	0.713865	999_adult_Vascular endothelium	7_organoid_Schwann cell			GTTTACTAGTGGTGGT-1-9-organoid	999_adult_Melanocyte	0.00375784	0.00222878	0.00634054	0.0272776	0.960395	999_adult_Melanocyte	7_organoid_Schwann cell
GTTTACTCAAAGCTCT-1-9-organoid	7-8	0.11738	0.0388298	0.785562	0.00448557	0.053743	7-8			GTTTACTCAAAGCTCT-1-9-organoid	7-8_fetal_Mural cell	0.0226741	0.0562792	0.834405	0.0823741	0.00426801	7-8_fetal_Mural cell	7_organoid_Fibroblast			GTTTACTCAAAGCTCT-1-9-organoid	999_adult_Keratinocyte	0.108664	0.0697982	0.124017	0.0407417	0.656778	999_adult_Keratinocyte	7_organoid_Fibroblast			GTTTACTCAAAGCTCT-1-9-organoid	999_adult_Schwann cell	0.00258848	0.00791964	0.266592	0.0140517	0.708848	999_adult_Schwann cell	7_organoid_Fibroblast			GTTTACTCAAAGCTCT-1-9-organoid	7-8_fetal_Fibroblast	0.0764536	0.106354	0.814619	0.00257335	3.06495e-08	7-8_fetal_Fibroblast	7_organoid_Fibroblast			GTTTACTCAAAGCTCT-1-9-organoid	999_adult_Vascular endothelium	0.0607256	0.0225152	0.0988475	0.0459565	0.771955	999_adult_Vascular endothelium	7_organoid_Fibroblast			GTTTACTCAAAGCTCT-1-9-organoid	999_adult_Melanocyte	0.000256467	0.000473565	0.000984056	0.00662249	0.991663	999_adult_Melanocyte	7_organoid_Fibroblast
GTTTACTGTAACAGTA-1-9-organoid	7-8	0.0542687	0.0193718	0.887285	0.00496137	0.0341136	7-8			GTTTACTGTAACAGTA-1-9-organoid	7-8_fetal_Mural cell	0.00600143	0.0224295	0.828828	0.101922	0.0408193	7-8_fetal_Mural cell	7_organoid_Fibroblast			GTTTACTGTAACAGTA-1-9-organoid	999_adult_Keratinocyte	0.300715	0.0339144	0.117286	0.0365424	0.511542	999_adult_Keratinocyte	7_organoid_Fibroblast			GTTTACTGTAACAGTA-1-9-organoid	999_adult_Schwann cell	0.0115382	0.018221	0.386411	0.0169326	0.566897	999_adult_Schwann cell	7_organoid_Fibroblast			GTTTACTGTAACAGTA-1-9-organoid	7-8_fetal_Fibroblast	0.0658379	0.228608	0.64246	0.0630933	3.17403e-08	7-8_fetal_Fibroblast	7_organoid_Fibroblast			GTTTACTGTAACAGTA-1-9-organoid	999_adult_Vascular endothelium	0.0302324	0.0168882	0.104071	0.0251585	0.823649	999_adult_Vascular endothelium	7_organoid_Fibroblast			GTTTACTGTAACAGTA-1-9-organoid	999_adult_Melanocyte	0.00207751	0.00205057	0.00531363	0.0128263	0.977732	999_adult_Melanocyte	7_organoid_Fibroblast
GTTTACTTCCTAGCCT-1-9-organoid	7-8	0.125565	0.00324635	0.813472	0.0177565	0.0399609	7-8			GTTTACTTCCTAGCCT-1-9-organoid	7-8_fetal_Mural cell	0.0986837	0.00168246	0.658237	0.238357	0.00303953	7-8_fetal_Mural cell	7_organoid_Fibroblast			GTTTACTTCCTAGCCT-1-9-organoid	12-14_fetal_Keratinocyte	0.436945	0.00950393	0.10465	0.0339932	0.414908	12-14_fetal_Keratinocyte	7_organoid_Fibroblast			GTTTACTTCCTAGCCT-1-9-organoid	999_adult_Schwann cell	0.0033461	0.00248833	0.363358	0.014055	0.616752	999_adult_Schwann cell	7_organoid_Fibroblast			GTTTACTTCCTAGCCT-1-9-organoid	7-8_fetal_Fibroblast	0.20503	0.00258458	0.785039	0.00734634	2.10963e-07	7-8_fetal_Fibroblast	7_organoid_Fibroblast			GTTTACTTCCTAGCCT-1-9-organoid	999_adult_Vascular endothelium	0.0776639	0.00323935	0.144272	0.0457816	0.729043	999_adult_Vascular endothelium	7_organoid_Fibroblast			GTTTACTTCCTAGCCT-1-9-organoid	999_adult_Melanocyte	0.000883627	0.000209937	0.0055609	0.00848011	0.984865	999_adult_Melanocyte	7_organoid_Fibroblast
GTTTACTTCGTTTACT-1-9-organoid	9-11	0.0135115	0.0105436	0.447474	0.460261	0.0682105	9-11			GTTTACTTCGTTTACT-1-9-organoid	9-11_fetal_Mural cell	0.00234554	0.000599692	0.412957	0.568755	0.0153427	9-11_fetal_Mural cell	7_organoid_Fibroblast			GTTTACTTCGTTTACT-1-9-organoid	999_adult_Keratinocyte	0.185874	0.0102886	0.136815	0.0517253	0.615296	999_adult_Keratinocyte	7_organoid_Fibroblast			GTTTACTTCGTTTACT-1-9-organoid	999_adult_Schwann cell	0.000152562	0.00249514	0.0700463	0.306401	0.620905	999_adult_Schwann cell	7_organoid_Fibroblast			GTTTACTTCGTTTACT-1-9-organoid	9-11_fetal_Fibroblast	0.0139618	0.00243037	0.305007	0.678599	1.78247e-06	9-11_fetal_Fibroblast	7_organoid_Fibroblast			GTTTACTTCGTTTACT-1-9-organoid	999_adult_Vascular endothelium	0.00564765	0.00336001	0.0677612	0.0955782	0.827653	999_adult_Vascular endothelium	7_organoid_Fibroblast			GTTTACTTCGTTTACT-1-9-organoid	999_adult_Melanocyte	0.000275352	0.000122625	0.00990914	0.0608784	0.928814	999_adult_Melanocyte	7_organoid_Fibroblast
GTTTGGACACGAAGAC-1-9-organoid	7-8	0.0119085	0.0106963	0.859359	0.0826045	0.0354318	7-8			GTTTGGACACGAAGAC-1-9-organoid	999_adult_Mural cell	0.000658701	0.00462846	0.316132	0.0532797	0.625301	999_adult_Mural cell	7_organoid_Fibroblast			GTTTGGACACGAAGAC-1-9-organoid	7-8_fetal_Keratinocyte	0.102055	0.0195076	0.66819	0.0860347	0.124212	7-8_fetal_Keratinocyte	7_organoid_Fibroblast			GTTTGGACACGAAGAC-1-9-organoid	7-8_fetal_Schwann cell	0.05209	0.0597827	0.527468	0.309038	0.051621	7-8_fetal_Schwann cell	7_organoid_Fibroblast			GTTTGGACACGAAGAC-1-9-organoid	9-11_fetal_Fibroblast	0.00421129	0.00191675	0.495325	0.498547	9.59421e-08	9-11_fetal_Fibroblast	7_organoid_Fibroblast			GTTTGGACACGAAGAC-1-9-organoid	999_adult_Vascular endothelium	0.00917515	0.0172764	0.28883	0.0572423	0.627476	999_adult_Vascular endothelium	7_organoid_Fibroblast			GTTTGGACACGAAGAC-1-9-organoid	999_adult_Melanocyte	0.0129556	0.00348904	0.0682892	0.188393	0.726873	999_adult_Melanocyte	7_organoid_Fibroblast
GTTTGGAGTGAGTCAG-1-9-organoid	7-8	0.0117627	0.0145528	0.781176	0.140365	0.0521437	7-8			GTTTGGAGTGAGTCAG-1-9-organoid	9-11_fetal_Mural cell	0.00185266	0.00279091	0.384296	0.590382	0.0206781	9-11_fetal_Mural cell	7_organoid_Fibroblast			GTTTGGAGTGAGTCAG-1-9-organoid	999_adult_Keratinocyte	0.0893521	0.0162841	0.11827	0.0545666	0.721527	999_adult_Keratinocyte	7_organoid_Fibroblast			GTTTGGAGTGAGTCAG-1-9-organoid	999_adult_Schwann cell	0.00047839	0.00270583	0.164305	0.19629	0.636221	999_adult_Schwann cell	7_organoid_Fibroblast			GTTTGGAGTGAGTCAG-1-9-organoid	7-8_fetal_Fibroblast	0.00725067	0.010109	0.940241	0.0423992	5.6168e-07	7-8_fetal_Fibroblast	7_organoid_Fibroblast			GTTTGGAGTGAGTCAG-1-9-organoid	999_adult_Vascular endothelium	0.00789298	0.0109164	0.0226199	0.0912383	0.867332	999_adult_Vascular endothelium	7_organoid_Fibroblast			GTTTGGAGTGAGTCAG-1-9-organoid	999_adult_Melanocyte	0.000333958	0.000457927	0.00576397	0.0287358	0.964708	999_adult_Melanocyte	7_organoid_Fibroblast
GTTTGGAGTTTCGTTT-1-9-organoid	7-8	0.0285419	0.0101944	0.629077	0.300042	0.0321448	7-8			GTTTGGAGTTTCGTTT-1-9-organoid	999_adult_Mural cell	0.000291353	0.000304593	0.266012	0.172421	0.560971	999_adult_Mural cell	7_organoid_Fibroblast			GTTTGGAGTTTCGTTT-1-9-organoid	999_adult_Keratinocyte	0.272147	0.0531905	0.0553381	0.0255955	0.593729	999_adult_Keratinocyte	7_organoid_Fibroblast			GTTTGGAGTTTCGTTT-1-9-organoid	999_adult_Schwann cell	0.00294605	0.00416611	0.334287	0.124397	0.534204	999_adult_Schwann cell	7_organoid_Fibroblast			GTTTGGAGTTTCGTTT-1-9-organoid	7-8_fetal_Fibroblast	0.0460255	0.00915908	0.804369	0.140011	0.00043458	7-8_fetal_Fibroblast	7_organoid_Fibroblast			GTTTGGAGTTTCGTTT-1-9-organoid	999_adult_Vascular endothelium	0.00333905	0.00536904	0.132097	0.0834295	0.775765	999_adult_Vascular endothelium	7_organoid_Fibroblast			GTTTGGAGTTTCGTTT-1-9-organoid	999_adult_Melanocyte	0.000452143	0.000395627	0.00658689	0.0341829	0.958382	999_adult_Melanocyte	7_organoid_Fibroblast
TAACACGAGAGAGGTA-1-9-organoid	7-8	0.0483642	0.0473955	0.779428	0.0871698	0.037642	7-8			TAACACGAGAGAGGTA-1-9-organoid	7-8_fetal_Mural cell	0.00811795	0.00343304	0.689137	0.267815	0.0314971	7-8_fetal_Mural cell	7_organoid_Fibroblast			TAACACGAGAGAGGTA-1-9-organoid	999_adult_Keratinocyte	0.210968	0.057228	0.105121	0.0438594	0.582823	999_adult_Keratinocyte	7_organoid_Fibroblast			TAACACGAGAGAGGTA-1-9-organoid	999_adult_Schwann cell	0.00336966	0.0121281	0.252424	0.0574506	0.674628	999_adult_Schwann cell	7_organoid_Fibroblast			TAACACGAGAGAGGTA-1-9-organoid	7-8_fetal_Fibroblast	0.0249348	0.0107047	0.885155	0.0791934	1.25114e-05	7-8_fetal_Fibroblast	7_organoid_Fibroblast			TAACACGAGAGAGGTA-1-9-organoid	999_adult_Vascular endothelium	0.0138897	0.0116588	0.193726	0.0715612	0.709164	999_adult_Vascular endothelium	7_organoid_Fibroblast			TAACACGAGAGAGGTA-1-9-organoid	999_adult_Melanocyte	0.000209457	0.000822172	0.00253309	0.0230889	0.973346	999_adult_Melanocyte	7_organoid_Fibroblast
TAACACGAGATTAGCA-1-9-organoid	7-8	0.00837102	0.0153168	0.94624	0.00949146	0.0205808	7-8			TAACACGAGATTAGCA-1-9-organoid	7-8_fetal_Mural cell	0.0260689	0.00394395	0.854108	0.0843355	0.0315438	7-8_fetal_Mural cell	7_organoid_Skeletal muscle			TAACACGAGATTAGCA-1-9-organoid	999_adult_Keratinocyte	0.0902706	0.0723999	0.202068	0.0977192	0.537542	999_adult_Keratinocyte	7_organoid_Skeletal muscle			TAACACGAGATTAGCA-1-9-organoid	7-8_fetal_Schwann cell	0.00161653	0.0149406	0.684828	0.0192429	0.279372	7-8_fetal_Schwann cell	7_organoid_Skeletal muscle			TAACACGAGATTAGCA-1-9-organoid	7-8_fetal_Fibroblast	0.0313186	0.00015278	0.96778	0.000744841	4.01594e-06	7-8_fetal_Fibroblast	7_organoid_Skeletal muscle			TAACACGAGATTAGCA-1-9-organoid	999_adult_Vascular endothelium	0.00345632	0.00247859	0.350672	0.0667378	0.576656	999_adult_Vascular endothelium	7_organoid_Skeletal muscle			TAACACGAGATTAGCA-1-9-organoid	999_adult_Melanocyte	0.00150248	0.000743597	0.0876901	0.153994	0.756069	999_adult_Melanocyte	7_organoid_Skeletal muscle
TAACACGAGGATACGC-1-9-organoid	9-11	0.00179842	0.0020646	0.449355	0.501739	0.0450427	9-11			TAACACGAGGATACGC-1-9-organoid	9-11_fetal_Mural cell	0.0011185	0.000540678	0.443052	0.551361	0.00392778	9-11_fetal_Mural cell	7_organoid_Fibroblast			TAACACGAGGATACGC-1-9-organoid	999_adult_Keratinocyte	0.147091	0.0081731	0.161927	0.0756951	0.607114	999_adult_Keratinocyte	7_organoid_Fibroblast			TAACACGAGGATACGC-1-9-organoid	999_adult_Schwann cell	7.98532e-05	0.000992706	0.126057	0.408826	0.464044	999_adult_Schwann cell	7_organoid_Fibroblast			TAACACGAGGATACGC-1-9-organoid	9-11_fetal_Fibroblast	0.00122646	0.00110663	0.394646	0.60302	7.96651e-07	9-11_fetal_Fibroblast	7_organoid_Fibroblast			TAACACGAGGATACGC-1-9-organoid	999_adult_Vascular endothelium	0.010178	0.00282935	0.0616094	0.173937	0.751446	999_adult_Vascular endothelium	7_organoid_Fibroblast			TAACACGAGGATACGC-1-9-organoid	999_adult_Melanocyte	0.000439199	0.000138445	0.0174117	0.106485	0.875525	999_adult_Melanocyte	7_organoid_Fibroblast
TAACCAGAGCCTGTGC-1-9-organoid	7-8	0.012123	0.00731549	0.881524	0.060725	0.0383122	7-8			TAACCAGAGCCTGTGC-1-9-organoid	999_adult_Mural cell	0.000195148	0.00529202	0.264486	0.037614	0.692413	999_adult_Mural cell	7_organoid_Fibroblast			TAACCAGAGCCTGTGC-1-9-organoid	7-8_fetal_Keratinocyte	0.0750533	0.012904	0.696547	0.0885007	0.126995	7-8_fetal_Keratinocyte	7_organoid_Fibroblast			TAACCAGAGCCTGTGC-1-9-organoid	9-11_fetal_Schwann cell	0.0751368	0.0493413	0.3959	0.451624	0.0279986	9-11_fetal_Schwann cell	7_organoid_Fibroblast			TAACCAGAGCCTGTGC-1-9-organoid	9-11_fetal_Fibroblast	0.00306414	0.00661406	0.492686	0.497636	2.55163e-08	9-11_fetal_Fibroblast	7_organoid_Fibroblast			TAACCAGAGCCTGTGC-1-9-organoid	999_adult_Vascular endothelium	0.0109065	0.0210922	0.243628	0.0484375	0.675936	999_adult_Vascular endothelium	7_organoid_Fibroblast			TAACCAGAGCCTGTGC-1-9-organoid	999_adult_Melanocyte	0.0254301	0.00893231	0.0636077	0.258292	0.643738	999_adult_Melanocyte	7_organoid_Fibroblast
TAACCAGAGTGCTCAT-1-9-organoid	9-11	0.245803	0.0677527	0.153294	0.431573	0.101578	9-11			TAACCAGAGTGCTCAT-1-9-organoid	9-11_fetal_Mural cell	0.0287654	0.00278533	0.14946	0.748206	0.0707832	9-11_fetal_Mural cell	7_organoid_Fibroblast			TAACCAGAGTGCTCAT-1-9-organoid	999_adult_Keratinocyte	0.123897	0.0104911	0.127045	0.0455161	0.693051	999_adult_Keratinocyte	7_organoid_Fibroblast			TAACCAGAGTGCTCAT-1-9-organoid	999_adult_Schwann cell	0.00204055	0.00313967	0.0325994	0.182114	0.780106	999_adult_Schwann cell	7_organoid_Fibroblast			TAACCAGAGTGCTCAT-1-9-organoid	7-8_fetal_Fibroblast	0.100093	0.0260405	0.532506	0.341355	6.42958e-06	7-8_fetal_Fibroblast	7_organoid_Fibroblast			TAACCAGAGTGCTCAT-1-9-organoid	999_adult_Vascular endothelium	0.0163183	0.0106468	0.00925159	0.0711161	0.892667	999_adult_Vascular endothelium	7_organoid_Fibroblast			TAACCAGAGTGCTCAT-1-9-organoid	999_adult_Melanocyte	0.000143712	0.000194733	0.00165571	0.0109972	0.987009	999_adult_Melanocyte	7_organoid_Fibroblast
TAACCAGCAAGACCGA-1-9-organoid	7-8	0.362679	0.0842192	0.455932	0.0369833	0.0601864	7-8			TAACCAGCAAGACCGA-1-9-organoid	999_adult_Mural cell	0.00187232	0.00146082	0.270246	0.0289742	0.697447	999_adult_Mural cell	7_organoid_Fibroblast			TAACCAGCAAGACCGA-1-9-organoid	999_adult_Keratinocyte	0.312073	0.0975022	0.0430269	0.0200978	0.527301	999_adult_Keratinocyte	7_organoid_Fibroblast			TAACCAGCAAGACCGA-1-9-organoid	999_adult_Schwann cell	0.00778104	0.0101055	0.411207	0.0217476	0.549159	999_adult_Schwann cell	7_organoid_Fibroblast			TAACCAGCAAGACCGA-1-9-organoid	7-8_fetal_Fibroblast	0.336674	0.0468121	0.60062	0.0158889	5.64527e-06	7-8_fetal_Fibroblast	7_organoid_Fibroblast			TAACCAGCAAGACCGA-1-9-organoid	999_adult_Vascular endothelium	0.00740647	0.00917641	0.117731	0.0297035	0.835983	999_adult_Vascular endothelium	7_organoid_Fibroblast			TAACCAGCAAGACCGA-1-9-organoid	999_adult_Melanocyte	0.000560138	0.000423401	0.00417904	0.0108692	0.983968	999_adult_Melanocyte	7_organoid_Fibroblast
TAACCAGCATGTACGT-1-9-organoid	9-11	0.15477	0.00592943	0.37686	0.397532	0.064909	9-11			TAACCAGCATGTACGT-1-9-organoid	9-11_fetal_Mural cell	0.0280718	0.000424738	0.17526	0.663754	0.13249	9-11_fetal_Mural cell	7_organoid_Fibroblast			TAACCAGCATGTACGT-1-9-organoid	999_adult_Keratinocyte	0.254747	0.00395973	0.101569	0.0364964	0.603228	999_adult_Keratinocyte	7_organoid_Fibroblast			TAACCAGCATGTACGT-1-9-organoid	999_adult_Schwann cell	0.00288515	0.000974756	0.056987	0.205047	0.734106	999_adult_Schwann cell	7_organoid_Fibroblast			TAACCAGCATGTACGT-1-9-organoid	7-8_fetal_Fibroblast	0.0882996	0.000353441	0.838728	0.0726015	1.7846e-05	7-8_fetal_Fibroblast	7_organoid_Fibroblast			TAACCAGCATGTACGT-1-9-organoid	999_adult_Vascular endothelium	0.018228	0.00381526	0.0206322	0.0925446	0.86478	999_adult_Vascular endothelium	7_organoid_Fibroblast			TAACCAGCATGTACGT-1-9-organoid	999_adult_Melanocyte	0.000268225	0.000126997	0.00193172	0.0152194	0.982454	999_adult_Melanocyte	7_organoid_Fibroblast
TAACCAGGTACTAAGA-1-9-organoid	9-11	0.00727462	0.000160089	0.432225	0.511967	0.0483731	9-11			TAACCAGGTACTAAGA-1-9-organoid	7-8_fetal_Mural cell	1.28884e-05	7.36866e-07	0.518541	0.0132057	0.46824	7-8_fetal_Mural cell	7_organoid_Neuronal cell			TAACCAGGTACTAAGA-1-9-organoid	12-14_fetal_Keratinocyte	0.669682	0.0543158	0.19079	0.026939	0.0582731	12-14_fetal_Keratinocyte	7_organoid_Neuronal cell			TAACCAGGTACTAAGA-1-9-organoid	7-8_fetal_Schwann cell	0.0117576	0.000574763	0.840301	0.130534	0.0168332	7-8_fetal_Schwann cell	7_organoid_Neuronal cell			TAACCAGGTACTAAGA-1-9-organoid	7-8_fetal_Fibroblast	0.120411	5.67702e-07	0.822632	0.0569563	1.96817e-07	7-8_fetal_Fibroblast	7_organoid_Neuronal cell			TAACCAGGTACTAAGA-1-9-organoid	7-8_fetal_Vascular endothelium	0.0120862	0.000363027	0.492856	0.0459301	0.448765	7-8_fetal_Vascular endothelium	7_organoid_Neuronal cell			TAACCAGGTACTAAGA-1-9-organoid	999_adult_Melanocyte	0.00688657	0.000408212	0.00984284	0.013443	0.969419	999_adult_Melanocyte	7_organoid_Neuronal cell
TAACCAGGTCAACACT-1-9-organoid	999	0.0332675	0.000953589	0.055814	0.265022	0.644943	999			TAACCAGGTCAACACT-1-9-organoid	9-11_fetal_Mural cell	0.400544	0.0023474	0.0595658	0.537312	0.000230312	9-11_fetal_Mural cell	7_organoid_Keratinocyte			TAACCAGGTCAACACT-1-9-organoid	7-8_fetal_Keratinocyte	0.298031	0.00211476	0.515826	0.109629	0.0743993	7-8_fetal_Keratinocyte	7_organoid_Keratinocyte			TAACCAGGTCAACACT-1-9-organoid	9-11_fetal_Schwann cell	0.172601	0.00451222	0.0910648	0.675734	0.0560877	9-11_fetal_Schwann cell	7_organoid_Keratinocyte			TAACCAGGTCAACACT-1-9-organoid	9-11_fetal_Fibroblast	0.0580132	0.0172972	0.462231	0.462458	3.64221e-13	9-11_fetal_Fibroblast	7_organoid_Keratinocyte			TAACCAGGTCAACACT-1-9-organoid	12-14_fetal_Vascular endothelium	0.529106	0.0115795	0.0598635	0.109602	0.289849	12-14_fetal_Vascular endothelium	7_organoid_Keratinocyte			TAACCAGGTCAACACT-1-9-organoid	999_adult_Melanocyte	0.0350606	0.00819535	0.0175835	0.0897301	0.84943	999_adult_Melanocyte	7_organoid_Keratinocyte
TAACCAGTCACAACCA-1-9-organoid	7-8	0.0211954	0.32832	0.530009	0.0287732	0.0917019	7-8			TAACCAGTCACAACCA-1-9-organoid	7-8_fetal_Mural cell	0.000554133	0.127187	0.551775	0.0398574	0.280627	7-8_fetal_Mural cell	7_organoid_Fibroblast			TAACCAGTCACAACCA-1-9-organoid	7-8_fetal_Keratinocyte	0.0396088	0.220758	0.417393	0.0820032	0.240237	7-8_fetal_Keratinocyte	7_organoid_Fibroblast			TAACCAGTCACAACCA-1-9-organoid	7-8_fetal_Schwann cell	0.00953229	0.285743	0.338175	0.133136	0.233415	7-8_fetal_Schwann cell	7_organoid_Fibroblast			TAACCAGTCACAACCA-1-9-organoid	9-11_fetal_Fibroblast	0.00329281	0.289485	0.337138	0.370085	1.43643e-08	9-11_fetal_Fibroblast	7_organoid_Fibroblast			TAACCAGTCACAACCA-1-9-organoid	999_adult_Vascular endothelium	0.00812954	0.0871273	0.203906	0.028797	0.67204	999_adult_Vascular endothelium	7_organoid_Fibroblast			TAACCAGTCACAACCA-1-9-organoid	999_adult_Melanocyte	0.00244369	0.00490343	0.0162317	0.0853393	0.891082	999_adult_Melanocyte	7_organoid_Fibroblast
TAACGACAGGCTTTCA-1-9-organoid	7-8	0.253827	0.127114	0.51373	0.0539043	0.0514237	7-8			TAACGACAGGCTTTCA-1-9-organoid	999_adult_Mural cell	0.00218073	0.00154679	0.456323	0.0386743	0.501275	999_adult_Mural cell	7_organoid_Fibroblast			TAACGACAGGCTTTCA-1-9-organoid	999_adult_Keratinocyte	0.292502	0.079175	0.0514455	0.0220178	0.554859	999_adult_Keratinocyte	7_organoid_Fibroblast			TAACGACAGGCTTTCA-1-9-organoid	999_adult_Schwann cell	0.00591191	0.0108574	0.398129	0.0163325	0.56877	999_adult_Schwann cell	7_organoid_Fibroblast			TAACGACAGGCTTTCA-1-9-organoid	7-8_fetal_Fibroblast	0.305094	0.0693612	0.561735	0.0637981	1.21552e-05	7-8_fetal_Fibroblast	7_organoid_Fibroblast			TAACGACAGGCTTTCA-1-9-organoid	999_adult_Vascular endothelium	0.0110666	0.00628274	0.11783	0.0314218	0.833398	999_adult_Vascular endothelium	7_organoid_Fibroblast			TAACGACAGGCTTTCA-1-9-organoid	999_adult_Melanocyte	0.000409704	0.00029901	0.00523843	0.00528397	0.988769	999_adult_Melanocyte	7_organoid_Fibroblast
TAACGACAGTAGACAT-1-9-organoid	999	0.121149	0.0415041	0.245554	0.0153842	0.576408	999			TAACGACAGTAGACAT-1-9-organoid	9-11_fetal_Mural cell	0.397927	0.00583929	0.144656	0.451542	3.65972e-05	9-11_fetal_Mural cell	7_organoid_Keratinocyte			TAACGACAGTAGACAT-1-9-organoid	12-14_fetal_Keratinocyte	0.529957	0.00316191	0.208944	0.0469464	0.210991	12-14_fetal_Keratinocyte	7_organoid_Keratinocyte			TAACGACAGTAGACAT-1-9-organoid	999_adult_Schwann cell	0.0160518	0.0107456	0.224557	0.103834	0.644812	999_adult_Schwann cell	7_organoid_Keratinocyte			TAACGACAGTAGACAT-1-9-organoid	7-8_fetal_Fibroblast	0.133144	0.0779999	0.421997	0.366859	1.20104e-13	7-8_fetal_Fibroblast	7_organoid_Keratinocyte			TAACGACAGTAGACAT-1-9-organoid	999_adult_Vascular endothelium	0.205654	0.0094683	0.0441677	0.0916972	0.649013	999_adult_Vascular endothelium	7_organoid_Keratinocyte			TAACGACAGTAGACAT-1-9-organoid	999_adult_Melanocyte	0.00570168	0.00247739	0.00855177	0.0397253	0.943544	999_adult_Melanocyte	7_organoid_Keratinocyte
TAACGACCAAATAAGC-1-9-organoid	7-8	0.196891	0.0625191	0.674232	0.00208725	0.0642704	7-8			TAACGACCAAATAAGC-1-9-organoid	7-8_fetal_Mural cell	0.0154302	0.0313807	0.794613	0.0630327	0.0955437	7-8_fetal_Mural cell	7_organoid_Fibroblast			TAACGACCAAATAAGC-1-9-organoid	999_adult_Keratinocyte	0.180933	0.0331278	0.0886287	0.0375137	0.659797	999_adult_Keratinocyte	7_organoid_Fibroblast			TAACGACCAAATAAGC-1-9-organoid	999_adult_Schwann cell	0.00540867	0.0272158	0.186246	0.0151191	0.766011	999_adult_Schwann cell	7_organoid_Fibroblast			TAACGACCAAATAAGC-1-9-organoid	7-8_fetal_Fibroblast	0.208081	0.208949	0.579079	0.003891	2.90582e-08	7-8_fetal_Fibroblast	7_organoid_Fibroblast			TAACGACCAAATAAGC-1-9-organoid	999_adult_Vascular endothelium	0.02469	0.0273021	0.0430211	0.0231809	0.881806	999_adult_Vascular endothelium	7_organoid_Fibroblast			TAACGACCAAATAAGC-1-9-organoid	999_adult_Melanocyte	0.000607408	0.00148087	0.00157211	0.00761629	0.988723	999_adult_Melanocyte	7_organoid_Fibroblast
TAACGACCAAGGCTTT-1-9-organoid	7-8	0.0980853	0.00729009	0.822694	0.0275052	0.0444254	7-8			TAACGACCAAGGCTTT-1-9-organoid	7-8_fetal_Mural cell	0.036949	0.00376718	0.752245	0.200481	0.00655727	7-8_fetal_Mural cell	7_organoid_Fibroblast			TAACGACCAAGGCTTT-1-9-organoid	999_adult_Keratinocyte	0.275031	0.00817269	0.136303	0.0396739	0.540819	999_adult_Keratinocyte	7_organoid_Fibroblast			TAACGACCAAGGCTTT-1-9-organoid	999_adult_Schwann cell	0.00612023	0.00227542	0.344432	0.022623	0.624549	999_adult_Schwann cell	7_organoid_Fibroblast			TAACGACCAAGGCTTT-1-9-organoid	7-8_fetal_Fibroblast	0.13493	0.0116458	0.800968	0.0524562	5.4639e-08	7-8_fetal_Fibroblast	7_organoid_Fibroblast			TAACGACCAAGGCTTT-1-9-organoid	999_adult_Vascular endothelium	0.0506315	0.00577772	0.0995819	0.0500184	0.79399	999_adult_Vascular endothelium	7_organoid_Fibroblast			TAACGACCAAGGCTTT-1-9-organoid	999_adult_Melanocyte	0.000817513	0.000823363	0.00270943	0.0120922	0.983557	999_adult_Melanocyte	7_organoid_Fibroblast
TAACGACCACGACAGA-1-9-organoid	7-8	0.0670931	0.0104186	0.865846	0.012944	0.0436988	7-8			TAACGACCACGACAGA-1-9-organoid	7-8_fetal_Mural cell	0.0163067	0.00338512	0.732226	0.22883	0.019252	7-8_fetal_Mural cell	7_organoid_Fibroblast			TAACGACCACGACAGA-1-9-organoid	999_adult_Keratinocyte	0.353819	0.0101444	0.0878556	0.0287592	0.519422	999_adult_Keratinocyte	7_organoid_Fibroblast			TAACGACCACGACAGA-1-9-organoid	999_adult_Schwann cell	0.00504462	0.00385226	0.262121	0.0284663	0.700516	999_adult_Schwann cell	7_organoid_Fibroblast			TAACGACCACGACAGA-1-9-organoid	7-8_fetal_Fibroblast	0.165687	0.0256842	0.791307	0.0173217	6.10591e-08	7-8_fetal_Fibroblast	7_organoid_Fibroblast			TAACGACCACGACAGA-1-9-organoid	999_adult_Vascular endothelium	0.0328258	0.00609047	0.100506	0.0420541	0.818523	999_adult_Vascular endothelium	7_organoid_Fibroblast			TAACGACCACGACAGA-1-9-organoid	999_adult_Melanocyte	0.00076764	0.000674659	0.00211956	0.0124853	0.983953	999_adult_Melanocyte	7_organoid_Fibroblast
TAACGACCAGATCCTA-1-9-organoid	7-8	0.0324795	0.00170621	0.910278	0.0186209	0.0369158	7-8			TAACGACCAGATCCTA-1-9-organoid	999_adult_Mural cell	0.0004244	0.00339363	0.357919	0.019251	0.619012	999_adult_Mural cell	7_organoid_Fibroblast			TAACGACCAGATCCTA-1-9-organoid	7-8_fetal_Keratinocyte	0.128248	0.0168405	0.614138	0.0586426	0.182131	7-8_fetal_Keratinocyte	7_organoid_Fibroblast			TAACGACCAGATCCTA-1-9-organoid	7-8_fetal_Schwann cell	0.120753	0.0243615	0.499019	0.299434	0.0564328	7-8_fetal_Schwann cell	7_organoid_Fibroblast			TAACGACCAGATCCTA-1-9-organoid	7-8_fetal_Fibroblast	0.0116331	0.0013071	0.495522	0.491537	4.47046e-08	7-8_fetal_Fibroblast	7_organoid_Fibroblast			TAACGACCAGATCCTA-1-9-organoid	999_adult_Vascular endothelium	0.0107892	0.0151387	0.252824	0.03456	0.686689	999_adult_Vascular endothelium	7_organoid_Fibroblast			TAACGACCAGATCCTA-1-9-organoid	999_adult_Melanocyte	0.014863	0.00486724	0.0207988	0.0999085	0.859562	999_adult_Melanocyte	7_organoid_Fibroblast
TAACGACGTACAACGG-1-9-organoid	7-8	0.00035951	0.00230184	0.590136	0.321041	0.086162	7-8			TAACGACGTACAACGG-1-9-organoid	7-8_fetal_Mural cell	0.000243964	0.00120965	0.811635	0.144129	0.0427817	7-8_fetal_Mural cell	7_organoid_Neuronal cell			TAACGACGTACAACGG-1-9-organoid	7-8_fetal_Keratinocyte	0.434674	0.0401637	0.454643	0.0546137	0.0159055	7-8_fetal_Keratinocyte	7_organoid_Neuronal cell			TAACGACGTACAACGG-1-9-organoid	7-8_fetal_Schwann cell	0.00755772	0.0519493	0.845117	0.0665645	0.0288119	7-8_fetal_Schwann cell	7_organoid_Neuronal cell			TAACGACGTACAACGG-1-9-organoid	7-8_fetal_Fibroblast	0.00937022	0.0342741	0.490565	0.465791	3.62141e-09	7-8_fetal_Fibroblast	7_organoid_Neuronal cell			TAACGACGTACAACGG-1-9-organoid	7-8_fetal_Vascular endothelium	0.0192624	0.0061042	0.553918	0.0672064	0.353509	7-8_fetal_Vascular endothelium	7_organoid_Neuronal cell			TAACGACGTACAACGG-1-9-organoid	999_adult_Melanocyte	0.024837	0.00245198	0.0852584	0.0691385	0.818314	999_adult_Melanocyte	7_organoid_Neuronal cell
TAACGACGTGAGACGT-1-9-organoid	9-11	0.157814	0.0106638	0.0376354	0.56123	0.232657	9-11			TAACGACGTGAGACGT-1-9-organoid	9-11_fetal_Mural cell	0.00794821	0.00160971	0.14117	0.660019	0.189253	9-11_fetal_Mural cell	7_organoid_Fibroblast			TAACGACGTGAGACGT-1-9-organoid	999_adult_Keratinocyte	0.114346	0.00487997	0.239703	0.0429553	0.598116	999_adult_Keratinocyte	7_organoid_Fibroblast			TAACGACGTGAGACGT-1-9-organoid	999_adult_Schwann cell	0.00263572	0.00280714	0.00668845	0.31608	0.671789	999_adult_Schwann cell	7_organoid_Fibroblast			TAACGACGTGAGACGT-1-9-organoid	7-8_fetal_Fibroblast	0.0513833	0.000590129	0.767318	0.180307	0.000400714	7-8_fetal_Fibroblast	7_organoid_Fibroblast			TAACGACGTGAGACGT-1-9-organoid	999_adult_Vascular endothelium	0.0613535	0.00799786	0.00548184	0.12801	0.797157	999_adult_Vascular endothelium	7_organoid_Fibroblast			TAACGACGTGAGACGT-1-9-organoid	999_adult_Melanocyte	0.000141567	6.27539e-05	0.000703778	0.00196656	0.997125	999_adult_Melanocyte	7_organoid_Fibroblast
TAACGACGTGATTAGA-1-9-organoid	999	0.0952088	0.319628	0.191641	0.0168605	0.376661	999			TAACGACGTGATTAGA-1-9-organoid	9-11_fetal_Mural cell	0.323695	0.130016	0.111547	0.434714	2.86064e-05	9-11_fetal_Mural cell	7_organoid_Keratinocyte			TAACGACGTGATTAGA-1-9-organoid	12-14_fetal_Keratinocyte	0.428758	0.045976	0.233178	0.0582598	0.233828	12-14_fetal_Keratinocyte	7_organoid_Keratinocyte			TAACGACGTGATTAGA-1-9-organoid	7-8_fetal_Schwann cell	0.00767264	0.0380049	0.550596	0.0473797	0.356347	7-8_fetal_Schwann cell	7_organoid_Keratinocyte			TAACGACGTGATTAGA-1-9-organoid	7-8_fetal_Fibroblast	0.021255	0.333242	0.352744	0.29276	6.27561e-13	7-8_fetal_Fibroblast	7_organoid_Keratinocyte			TAACGACGTGATTAGA-1-9-organoid	999_adult_Vascular endothelium	0.098574	0.079553	0.0727117	0.13525	0.613912	999_adult_Vascular endothelium	7_organoid_Keratinocyte			TAACGACGTGATTAGA-1-9-organoid	999_adult_Melanocyte	0.00519668	0.00393645	0.0155219	0.0861307	0.889214	999_adult_Melanocyte	7_organoid_Keratinocyte
TAACGACGTGCTCTCT-1-9-organoid	999	0.0126372	0.000965062	0.021786	0.392041	0.572571	999			TAACGACGTGCTCTCT-1-9-organoid	9-11_fetal_Mural cell	0.310929	0.00202827	0.0683862	0.618278	0.000378963	9-11_fetal_Mural cell	7_organoid_Keratinocyte			TAACGACGTGCTCTCT-1-9-organoid	7-8_fetal_Keratinocyte	0.266842	0.00141092	0.57609	0.120673	0.0349845	7-8_fetal_Keratinocyte	7_organoid_Keratinocyte			TAACGACGTGCTCTCT-1-9-organoid	9-11_fetal_Schwann cell	0.219839	0.00554532	0.0577595	0.705117	0.0117395	9-11_fetal_Schwann cell	7_organoid_Keratinocyte			TAACGACGTGCTCTCT-1-9-organoid	9-11_fetal_Fibroblast	0.0615281	0.038014	0.450153	0.450305	2.19042e-14	9-11_fetal_Fibroblast	7_organoid_Keratinocyte			TAACGACGTGCTCTCT-1-9-organoid	12-14_fetal_Vascular endothelium	0.590797	0.0124814	0.0717196	0.114103	0.210899	12-14_fetal_Vascular endothelium	7_organoid_Keratinocyte			TAACGACGTGCTCTCT-1-9-organoid	999_adult_Melanocyte	0.0901676	0.0278133	0.0285209	0.140729	0.712769	999_adult_Melanocyte	7_organoid_Keratinocyte
TAACGACGTGGCTGAA-1-9-organoid	999	0.186318	0.0195243	0.0365898	0.0333109	0.724256	999			TAACGACGTGGCTGAA-1-9-organoid	9-11_fetal_Mural cell	0.431803	0.00750559	0.103552	0.457111	2.76188e-05	9-11_fetal_Mural cell	7_organoid_Keratinocyte			TAACGACGTGGCTGAA-1-9-organoid	12-14_fetal_Keratinocyte	0.526879	0.00604572	0.167133	0.0412007	0.258741	12-14_fetal_Keratinocyte	7_organoid_Keratinocyte			TAACGACGTGGCTGAA-1-9-organoid	999_adult_Schwann cell	0.0127612	0.00621715	0.138573	0.109435	0.733013	999_adult_Schwann cell	7_organoid_Keratinocyte			TAACGACGTGGCTGAA-1-9-organoid	7-8_fetal_Fibroblast	0.18507	0.0678806	0.382982	0.364067	1.20156e-13	7-8_fetal_Fibroblast	7_organoid_Keratinocyte			TAACGACGTGGCTGAA-1-9-organoid	999_adult_Vascular endothelium	0.193111	0.00999067	0.040575	0.122291	0.634033	999_adult_Vascular endothelium	7_organoid_Keratinocyte			TAACGACGTGGCTGAA-1-9-organoid	999_adult_Melanocyte	0.00319546	0.00115924	0.00539787	0.0370297	0.953218	999_adult_Melanocyte	7_organoid_Keratinocyte
TAACGACTCGCTGCGA-1-9-organoid	9-11	0.235368	0.00643225	0.0538407	0.646998	0.0573609	9-11			TAACGACTCGCTGCGA-1-9-organoid	9-11_fetal_Mural cell	0.0335481	0.00049791	0.192868	0.638972	0.134115	9-11_fetal_Mural cell	7_organoid_Fibroblast			TAACGACTCGCTGCGA-1-9-organoid	999_adult_Keratinocyte	0.26011	0.00746404	0.108867	0.029308	0.594251	999_adult_Keratinocyte	7_organoid_Fibroblast			TAACGACTCGCTGCGA-1-9-organoid	999_adult_Schwann cell	0.0105421	0.000763484	0.0672911	0.18531	0.736093	999_adult_Schwann cell	7_organoid_Fibroblast			TAACGACTCGCTGCGA-1-9-organoid	9-11_fetal_Fibroblast	0.0937105	0.00129005	0.32333	0.581663	6.91125e-06	9-11_fetal_Fibroblast	7_organoid_Fibroblast			TAACGACTCGCTGCGA-1-9-organoid	999_adult_Vascular endothelium	0.0255009	0.00349467	0.0297549	0.113563	0.827686	999_adult_Vascular endothelium	7_organoid_Fibroblast			TAACGACTCGCTGCGA-1-9-organoid	999_adult_Melanocyte	0.000285316	0.000145522	0.00163136	0.011715	0.986223	999_adult_Melanocyte	7_organoid_Fibroblast
TAACGACTCGTGCTCT-1-9-organoid	7-8	0.0206956	0.299332	0.616003	0.00736935	0.0566003	7-8			TAACGACTCGTGCTCT-1-9-organoid	7-8_fetal_Mural cell	0.00233992	0.136642	0.742033	0.108737	0.0102483	7-8_fetal_Mural cell	7_organoid_Fibroblast			TAACGACTCGTGCTCT-1-9-organoid	999_adult_Keratinocyte	0.0572848	0.226491	0.0620498	0.044191	0.609984	999_adult_Keratinocyte	7_organoid_Fibroblast			TAACGACTCGTGCTCT-1-9-organoid	999_adult_Schwann cell	0.000709972	0.042193	0.305682	0.0168385	0.634577	999_adult_Schwann cell	7_organoid_Fibroblast			TAACGACTCGTGCTCT-1-9-organoid	7-8_fetal_Fibroblast	0.0329875	0.385296	0.571104	0.0106124	1.30815e-08	7-8_fetal_Fibroblast	7_organoid_Fibroblast			TAACGACTCGTGCTCT-1-9-organoid	999_adult_Vascular endothelium	0.0311025	0.0403903	0.120511	0.0335731	0.774423	999_adult_Vascular endothelium	7_organoid_Fibroblast			TAACGACTCGTGCTCT-1-9-organoid	999_adult_Melanocyte	0.000236548	0.00108244	0.00205614	0.00882512	0.9878	999_adult_Melanocyte	7_organoid_Fibroblast
TAACGACTCGTGTGGC-1-9-organoid	7-8	0.00858413	0.000196395	0.63068	0.325993	0.0345461	7-8			TAACGACTCGTGTGGC-1-9-organoid	7-8_fetal_Mural cell	1.71197e-05	8.09599e-07	0.516962	0.00868553	0.474335	7-8_fetal_Mural cell	7_organoid_Neuronal cell			TAACGACTCGTGTGGC-1-9-organoid	12-14_fetal_Keratinocyte	0.649255	0.0655035	0.223725	0.0231145	0.0384022	12-14_fetal_Keratinocyte	7_organoid_Neuronal cell			TAACGACTCGTGTGGC-1-9-organoid	7-8_fetal_Schwann cell	0.0144045	0.00114175	0.883817	0.0845526	0.0160837	7-8_fetal_Schwann cell	7_organoid_Neuronal cell			TAACGACTCGTGTGGC-1-9-organoid	7-8_fetal_Fibroblast	0.18312	3.69806e-07	0.797702	0.0191779	1.50128e-07	7-8_fetal_Fibroblast	7_organoid_Neuronal cell			TAACGACTCGTGTGGC-1-9-organoid	7-8_fetal_Vascular endothelium	0.0126133	0.000305537	0.496517	0.0319345	0.45863	7-8_fetal_Vascular endothelium	7_organoid_Neuronal cell			TAACGACTCGTGTGGC-1-9-organoid	999_adult_Melanocyte	0.00490794	0.000366387	0.00950045	0.00754357	0.977682	999_adult_Melanocyte	7_organoid_Neuronal cell
TAACTTCAGCAACTCT-1-9-organoid	7-8	0.261886	0.144	0.291486	0.115376	0.187252	7-8			TAACTTCAGCAACTCT-1-9-organoid	9-11_fetal_Mural cell	0.0255026	0.00922384	0.182811	0.508053	0.274409	9-11_fetal_Mural cell	7_organoid_Fibroblast			TAACTTCAGCAACTCT-1-9-organoid	999_adult_Keratinocyte	0.152039	0.0180382	0.0856709	0.0383941	0.705858	999_adult_Keratinocyte	7_organoid_Fibroblast			TAACTTCAGCAACTCT-1-9-organoid	999_adult_Schwann cell	0.00293796	0.00654085	0.0599789	0.118641	0.811901	999_adult_Schwann cell	7_organoid_Fibroblast			TAACTTCAGCAACTCT-1-9-organoid	7-8_fetal_Fibroblast	0.0612123	0.0703823	0.84871	0.0196895	5.70381e-06	7-8_fetal_Fibroblast	7_organoid_Fibroblast			TAACTTCAGCAACTCT-1-9-organoid	999_adult_Vascular endothelium	0.0129202	0.0186306	0.0120686	0.0655468	0.890834	999_adult_Vascular endothelium	7_organoid_Fibroblast			TAACTTCAGCAACTCT-1-9-organoid	999_adult_Melanocyte	0.000247605	0.000364191	0.00143584	0.015141	0.982811	999_adult_Melanocyte	7_organoid_Fibroblast
TAACTTCAGCTCATAC-1-9-organoid	12-14	0.453312	0.133945	0.318378	0.015517	0.078849	12-14			TAACTTCAGCTCATAC-1-9-organoid	7-8_fetal_Mural cell	0.0426694	0.00771917	0.450842	0.0841208	0.414649	7-8_fetal_Mural cell	7_organoid_Fibroblast			TAACTTCAGCTCATAC-1-9-organoid	999_adult_Keratinocyte	0.255219	0.0342224	0.068115	0.0347364	0.607707	999_adult_Keratinocyte	7_organoid_Fibroblast			TAACTTCAGCTCATAC-1-9-organoid	999_adult_Schwann cell	0.0110716	0.0219791	0.0977847	0.0224002	0.846764	999_adult_Schwann cell	7_organoid_Fibroblast			TAACTTCAGCTCATAC-1-9-organoid	7-8_fetal_Fibroblast	0.350157	0.0316578	0.609949	0.00823545	9.57441e-07	7-8_fetal_Fibroblast	7_organoid_Fibroblast			TAACTTCAGCTCATAC-1-9-organoid	999_adult_Vascular endothelium	0.023249	0.0126274	0.0705817	0.0313245	0.862217	999_adult_Vascular endothelium	7_organoid_Fibroblast			TAACTTCAGCTCATAC-1-9-organoid	999_adult_Melanocyte	0.000377131	0.000408935	0.00158176	0.00955022	0.988082	999_adult_Melanocyte	7_organoid_Fibroblast
TAACTTCAGTGCTCAT-1-9-organoid	9-11	0.196881	0.0243327	0.130918	0.574942	0.0729262	9-11			TAACTTCAGTGCTCAT-1-9-organoid	9-11_fetal_Mural cell	0.0203056	0.00104757	0.153054	0.750192	0.0754013	9-11_fetal_Mural cell	7_organoid_Fibroblast			TAACTTCAGTGCTCAT-1-9-organoid	999_adult_Keratinocyte	0.211279	0.0162211	0.0735071	0.037236	0.661757	999_adult_Keratinocyte	7_organoid_Fibroblast			TAACTTCAGTGCTCAT-1-9-organoid	999_adult_Schwann cell	0.00294095	0.00164402	0.0820787	0.220436	0.6929	999_adult_Schwann cell	7_organoid_Fibroblast			TAACTTCAGTGCTCAT-1-9-organoid	9-11_fetal_Fibroblast	0.0971684	0.00562225	0.36225	0.534957	1.98215e-06	9-11_fetal_Fibroblast	7_organoid_Fibroblast			TAACTTCAGTGCTCAT-1-9-organoid	999_adult_Vascular endothelium	0.0164805	0.00429332	0.0339804	0.111604	0.833642	999_adult_Vascular endothelium	7_organoid_Fibroblast			TAACTTCAGTGCTCAT-1-9-organoid	999_adult_Melanocyte	0.000319048	0.000134827	0.00365128	0.0286583	0.967237	999_adult_Melanocyte	7_organoid_Fibroblast
TAACTTCCAATGTCTG-1-9-organoid	7-8	0.0416281	0.0236487	0.902418	0.00562377	0.0266818	7-8			TAACTTCCAATGTCTG-1-9-organoid	7-8_fetal_Mural cell	0.0252144	0.0379621	0.722119	0.210582	0.00412256	7-8_fetal_Mural cell	7_organoid_Fibroblast			TAACTTCCAATGTCTG-1-9-organoid	999_adult_Keratinocyte	0.145058	0.0695578	0.0856745	0.0508588	0.648851	999_adult_Keratinocyte	7_organoid_Fibroblast			TAACTTCCAATGTCTG-1-9-organoid	999_adult_Schwann cell	0.00114442	0.00914963	0.37898	0.013677	0.597049	999_adult_Schwann cell	7_organoid_Fibroblast			TAACTTCCAATGTCTG-1-9-organoid	7-8_fetal_Fibroblast	0.0524655	0.0653731	0.877569	0.00459246	9.98032e-08	7-8_fetal_Fibroblast	7_organoid_Fibroblast			TAACTTCCAATGTCTG-1-9-organoid	999_adult_Vascular endothelium	0.0321673	0.0179847	0.142562	0.0487602	0.758526	999_adult_Vascular endothelium	7_organoid_Fibroblast			TAACTTCCAATGTCTG-1-9-organoid	999_adult_Melanocyte	0.000464611	0.000671012	0.00508047	0.0238433	0.969941	999_adult_Melanocyte	7_organoid_Fibroblast
TAACTTCCACTAAACC-1-9-organoid	999	0.208771	0.0324242	0.0533853	0.00200119	0.703418	999			TAACTTCCACTAAACC-1-9-organoid	12-14_fetal_Mural cell	0.454969	0.0258361	0.11669	0.402491	1.36383e-05	12-14_fetal_Mural cell	7_organoid_Keratinocyte			TAACTTCCACTAAACC-1-9-organoid	12-14_fetal_Keratinocyte	0.649871	0.0104503	0.114379	0.0307652	0.194535	12-14_fetal_Keratinocyte	7_organoid_Keratinocyte			TAACTTCCACTAAACC-1-9-organoid	999_adult_Schwann cell	0.0161593	0.0141686	0.320521	0.0351054	0.614046	999_adult_Schwann cell	7_organoid_Keratinocyte			TAACTTCCACTAAACC-1-9-organoid	7-8_fetal_Fibroblast	0.184583	0.254655	0.329623	0.231139	5.96072e-14	7-8_fetal_Fibroblast	7_organoid_Keratinocyte			TAACTTCCACTAAACC-1-9-organoid	999_adult_Vascular endothelium	0.181658	0.0187896	0.0564163	0.0795435	0.663592	999_adult_Vascular endothelium	7_organoid_Keratinocyte			TAACTTCCACTAAACC-1-9-organoid	999_adult_Melanocyte	0.00826668	0.00390075	0.00690296	0.0505196	0.93041	999_adult_Melanocyte	7_organoid_Keratinocyte
TAACTTCCATAGCTGT-1-9-organoid	7-8	0.0720503	0.0686047	0.753682	0.0378124	0.0678508	7-8			TAACTTCCATAGCTGT-1-9-organoid	7-8_fetal_Mural cell	0.0102511	0.0218714	0.815037	0.122439	0.0304014	7-8_fetal_Mural cell	7_organoid_Fibroblast			TAACTTCCATAGCTGT-1-9-organoid	999_adult_Keratinocyte	0.128542	0.0528332	0.152255	0.0511834	0.615187	999_adult_Keratinocyte	7_organoid_Fibroblast			TAACTTCCATAGCTGT-1-9-organoid	999_adult_Schwann cell	0.00313929	0.0170527	0.211892	0.0347654	0.73315	999_adult_Schwann cell	7_organoid_Fibroblast			TAACTTCCATAGCTGT-1-9-organoid	7-8_fetal_Fibroblast	0.0817683	0.0556167	0.852294	0.0103207	2.8502e-07	7-8_fetal_Fibroblast	7_organoid_Fibroblast			TAACTTCCATAGCTGT-1-9-organoid	999_adult_Vascular endothelium	0.0436026	0.0133043	0.102094	0.0557584	0.785241	999_adult_Vascular endothelium	7_organoid_Fibroblast			TAACTTCCATAGCTGT-1-9-organoid	999_adult_Melanocyte	0.000344804	0.000382848	0.00166091	0.0099135	0.987698	999_adult_Melanocyte	7_organoid_Fibroblast
TAACTTCGTATGCGTT-1-9-organoid	7-8	0.0121148	0.0770602	0.867337	0.00213445	0.0413535	7-8			TAACTTCGTATGCGTT-1-9-organoid	7-8_fetal_Mural cell	0.000631531	0.083307	0.755722	0.0786624	0.0816766	7-8_fetal_Mural cell	7_organoid_Fibroblast			TAACTTCGTATGCGTT-1-9-organoid	999_adult_Keratinocyte	0.135162	0.058059	0.262757	0.059635	0.484387	999_adult_Keratinocyte	7_organoid_Fibroblast			TAACTTCGTATGCGTT-1-9-organoid	7-8_fetal_Schwann cell	0.00437016	0.099395	0.466294	0.072318	0.357623	7-8_fetal_Schwann cell	7_organoid_Fibroblast			TAACTTCGTATGCGTT-1-9-organoid	7-8_fetal_Fibroblast	0.0109225	0.365878	0.484929	0.13827	8.63977e-09	7-8_fetal_Fibroblast	7_organoid_Fibroblast			TAACTTCGTATGCGTT-1-9-organoid	999_adult_Vascular endothelium	0.0126331	0.0397069	0.0938704	0.0242523	0.829537	999_adult_Vascular endothelium	7_organoid_Fibroblast			TAACTTCGTATGCGTT-1-9-organoid	999_adult_Melanocyte	0.00363279	0.00801449	0.0117544	0.0476637	0.928935	999_adult_Melanocyte	7_organoid_Fibroblast
TAACTTCGTATGGAAT-1-9-organoid	999	0.128358	0.0911384	0.10506	0.00965627	0.665788	999			TAACTTCGTATGGAAT-1-9-organoid	9-11_fetal_Mural cell	0.410117	0.00919872	0.141654	0.438987	4.32221e-05	9-11_fetal_Mural cell	7_organoid_Keratinocyte			TAACTTCGTATGGAAT-1-9-organoid	12-14_fetal_Keratinocyte	0.548436	0.00409993	0.205202	0.0495722	0.192691	12-14_fetal_Keratinocyte	7_organoid_Keratinocyte			TAACTTCGTATGGAAT-1-9-organoid	999_adult_Schwann cell	0.0123869	0.0222956	0.299656	0.0745653	0.591096	999_adult_Schwann cell	7_organoid_Keratinocyte			TAACTTCGTATGGAAT-1-9-organoid	7-8_fetal_Fibroblast	0.140027	0.15061	0.389977	0.319386	1.05062e-13	7-8_fetal_Fibroblast	7_organoid_Keratinocyte			TAACTTCGTATGGAAT-1-9-organoid	999_adult_Vascular endothelium	0.18666	0.0126478	0.0463399	0.0851433	0.669209	999_adult_Vascular endothelium	7_organoid_Keratinocyte			TAACTTCGTATGGAAT-1-9-organoid	999_adult_Melanocyte	0.0076642	0.00321759	0.0119538	0.0449053	0.932259	999_adult_Melanocyte	7_organoid_Keratinocyte
TAACTTCGTCATGCAT-1-9-organoid	7-8	0.0668934	0.00540216	0.889451	0.00109582	0.0371576	7-8			TAACTTCGTCATGCAT-1-9-organoid	7-8_fetal_Mural cell	0.00889562	0.00476066	0.878566	0.0756556	0.0321224	7-8_fetal_Mural cell	7_organoid_Fibroblast			TAACTTCGTCATGCAT-1-9-organoid	999_adult_Keratinocyte	0.267709	0.0116196	0.108918	0.0263341	0.585419	999_adult_Keratinocyte	7_organoid_Fibroblast			TAACTTCGTCATGCAT-1-9-organoid	999_adult_Schwann cell	0.00296013	0.0037226	0.401655	0.0188197	0.572843	999_adult_Schwann cell	7_organoid_Fibroblast			TAACTTCGTCATGCAT-1-9-organoid	7-8_fetal_Fibroblast	0.0885629	0.00747147	0.902317	0.00164841	4.94669e-08	7-8_fetal_Fibroblast	7_organoid_Fibroblast			TAACTTCGTCATGCAT-1-9-organoid	999_adult_Vascular endothelium	0.0118149	0.00730523	0.0892228	0.0291722	0.862485	999_adult_Vascular endothelium	7_organoid_Fibroblast			TAACTTCGTCATGCAT-1-9-organoid	999_adult_Melanocyte	0.0011897	0.00110094	0.00410115	0.016072	0.977536	999_adult_Melanocyte	7_organoid_Fibroblast
TAACTTCGTCCGACGT-1-9-organoid	7-8	0.0121515	0.0059831	0.500585	0.412793	0.0684873	7-8			TAACTTCGTCCGACGT-1-9-organoid	9-11_fetal_Mural cell	0.0110855	0.000317635	0.373457	0.610858	0.00428223	9-11_fetal_Mural cell	7_organoid_Fibroblast			TAACTTCGTCCGACGT-1-9-organoid	999_adult_Keratinocyte	0.360322	0.0014503	0.128591	0.0434833	0.466153	999_adult_Keratinocyte	7_organoid_Fibroblast			TAACTTCGTCCGACGT-1-9-organoid	999_adult_Schwann cell	0.000489086	0.00139396	0.0822681	0.289274	0.626575	999_adult_Schwann cell	7_organoid_Fibroblast			TAACTTCGTCCGACGT-1-9-organoid	9-11_fetal_Fibroblast	0.0144943	0.00172264	0.466564	0.517219	2.76018e-07	9-11_fetal_Fibroblast	7_organoid_Fibroblast			TAACTTCGTCCGACGT-1-9-organoid	999_adult_Vascular endothelium	0.0299579	0.00169758	0.0377693	0.113266	0.817309	999_adult_Vascular endothelium	7_organoid_Fibroblast			TAACTTCGTCCGACGT-1-9-organoid	999_adult_Melanocyte	0.000730023	0.000127183	0.00855231	0.0323556	0.958235	999_adult_Melanocyte	7_organoid_Fibroblast
TAACTTCGTCTAATCG-1-9-organoid	7-8	0.0881952	0.0747894	0.514778	0.105541	0.216697	7-8			TAACTTCGTCTAATCG-1-9-organoid	9-11_fetal_Mural cell	0.00261078	0.0199403	0.410023	0.550387	0.0170387	9-11_fetal_Mural cell	7_organoid_Fibroblast			TAACTTCGTCTAATCG-1-9-organoid	999_adult_Keratinocyte	0.0223934	0.0960742	0.0962721	0.0391724	0.746088	999_adult_Keratinocyte	7_organoid_Fibroblast			TAACTTCGTCTAATCG-1-9-organoid	999_adult_Schwann cell	0.000255629	0.00525481	0.0635991	0.211428	0.719463	999_adult_Schwann cell	7_organoid_Fibroblast			TAACTTCGTCTAATCG-1-9-organoid	7-8_fetal_Fibroblast	0.0182827	0.0226364	0.952521	0.00655953	6.48064e-07	7-8_fetal_Fibroblast	7_organoid_Fibroblast			TAACTTCGTCTAATCG-1-9-organoid	999_adult_Vascular endothelium	0.00645118	0.0245131	0.0166871	0.0919402	0.860409	999_adult_Vascular endothelium	7_organoid_Fibroblast			TAACTTCGTCTAATCG-1-9-organoid	999_adult_Melanocyte	8.53097e-05	0.000216236	0.00160724	0.0146121	0.983479	999_adult_Melanocyte	7_organoid_Fibroblast
TAACTTCGTCTGCCTT-1-9-organoid	9-11	0.0255419	0.00319608	0.167774	0.736427	0.0670607	9-11			TAACTTCGTCTGCCTT-1-9-organoid	9-11_fetal_Mural cell	0.0145429	0.000204962	0.389304	0.590762	0.00518608	9-11_fetal_Mural cell	7_organoid_Fibroblast			TAACTTCGTCTGCCTT-1-9-organoid	999_adult_Keratinocyte	0.236195	0.00136955	0.234737	0.0572821	0.470416	999_adult_Keratinocyte	7_organoid_Fibroblast			TAACTTCGTCTGCCTT-1-9-organoid	999_adult_Schwann cell	0.000301488	0.00080099	0.0386155	0.35328	0.607002	999_adult_Schwann cell	7_organoid_Fibroblast			TAACTTCGTCTGCCTT-1-9-organoid	9-11_fetal_Fibroblast	0.0241214	0.000373214	0.340383	0.635122	1.07138e-06	9-11_fetal_Fibroblast	7_organoid_Fibroblast			TAACTTCGTCTGCCTT-1-9-organoid	999_adult_Vascular endothelium	0.0423917	0.00136405	0.0271758	0.134141	0.794928	999_adult_Vascular endothelium	7_organoid_Fibroblast			TAACTTCGTCTGCCTT-1-9-organoid	999_adult_Melanocyte	0.000327567	3.44307e-05	0.00767571	0.0237018	0.96826	999_adult_Melanocyte	7_organoid_Fibroblast
TAACTTCGTTGTAAAG-1-9-organoid	7-8	0.0419755	0.0762102	0.856772	0.00805914	0.016983	7-8			TAACTTCGTTGTAAAG-1-9-organoid	7-8_fetal_Mural cell	0.00601275	0.0130452	0.860222	0.0228111	0.0979087	7-8_fetal_Mural cell	7_organoid_Fibroblast			TAACTTCGTTGTAAAG-1-9-organoid	999_adult_Keratinocyte	0.107022	0.0837097	0.146253	0.0604919	0.602523	999_adult_Keratinocyte	7_organoid_Fibroblast			TAACTTCGTTGTAAAG-1-9-organoid	999_adult_Schwann cell	0.00240863	0.0459262	0.382748	0.00967661	0.559241	999_adult_Schwann cell	7_organoid_Fibroblast			TAACTTCGTTGTAAAG-1-9-organoid	7-8_fetal_Fibroblast	0.083325	0.0346323	0.879108	0.00293288	1.78659e-06	7-8_fetal_Fibroblast	7_organoid_Fibroblast			TAACTTCGTTGTAAAG-1-9-organoid	999_adult_Vascular endothelium	0.00668093	0.0126238	0.224634	0.0394386	0.716623	999_adult_Vascular endothelium	7_organoid_Fibroblast			TAACTTCGTTGTAAAG-1-9-organoid	999_adult_Melanocyte	0.000412469	0.00145794	0.00633132	0.0284214	0.963377	999_adult_Melanocyte	7_organoid_Fibroblast
TAACTTCTCACACCCT-1-9-organoid	999	0.0373783	0.124262	0.0569836	0.00116219	0.780214	999			TAACTTCTCACACCCT-1-9-organoid	9-11_fetal_Mural cell	0.217281	0.138375	0.105959	0.538235	0.000149604	9-11_fetal_Mural cell	7_organoid_Keratinocyte			TAACTTCTCACACCCT-1-9-organoid	999_adult_Keratinocyte	0.144723	0.0943905	0.214233	0.0897621	0.456891	999_adult_Keratinocyte	7_organoid_Keratinocyte			TAACTTCTCACACCCT-1-9-organoid	999_adult_Schwann cell	0.00364876	0.0819977	0.123758	0.204555	0.58604	999_adult_Schwann cell	7_organoid_Keratinocyte			TAACTTCTCACACCCT-1-9-organoid	7-8_fetal_Fibroblast	0.0357191	0.299948	0.35547	0.308863	1.16924e-13	7-8_fetal_Fibroblast	7_organoid_Keratinocyte			TAACTTCTCACACCCT-1-9-organoid	999_adult_Vascular endothelium	0.0442836	0.0869116	0.0496628	0.0741091	0.745033	999_adult_Vascular endothelium	7_organoid_Keratinocyte			TAACTTCTCACACCCT-1-9-organoid	999_adult_Melanocyte	0.00255792	0.00984577	0.007	0.12782	0.852777	999_adult_Melanocyte	7_organoid_Keratinocyte
TAACTTCTCTTCACAT-1-9-organoid	7-8	0.0351015	0.0226382	0.877594	0.011004	0.0536622	7-8			TAACTTCTCTTCACAT-1-9-organoid	7-8_fetal_Mural cell	0.00122844	0.0220036	0.551901	0.0467131	0.378153	7-8_fetal_Mural cell	7_organoid_Fibroblast			TAACTTCTCTTCACAT-1-9-organoid	7-8_fetal_Keratinocyte	0.118692	0.0704746	0.415158	0.0776561	0.318019	7-8_fetal_Keratinocyte	7_organoid_Fibroblast			TAACTTCTCTTCACAT-1-9-organoid	7-8_fetal_Schwann cell	0.0216167	0.0914514	0.445741	0.168253	0.272938	7-8_fetal_Schwann cell	7_organoid_Fibroblast			TAACTTCTCTTCACAT-1-9-organoid	7-8_fetal_Fibroblast	0.010091	0.0350569	0.484971	0.469881	6.23606e-08	7-8_fetal_Fibroblast	7_organoid_Fibroblast			TAACTTCTCTTCACAT-1-9-organoid	999_adult_Vascular endothelium	0.0130699	0.0349243	0.191491	0.0269247	0.73359	999_adult_Vascular endothelium	7_organoid_Fibroblast			TAACTTCTCTTCACAT-1-9-organoid	999_adult_Melanocyte	0.00349251	0.00402957	0.0137561	0.0566152	0.922107	999_adult_Melanocyte	7_organoid_Fibroblast
TAAGCACAGAAATTCG-1-9-organoid	999	0.101895	0.0102755	0.252521	0.014494	0.620814	999			TAAGCACAGAAATTCG-1-9-organoid	9-11_fetal_Mural cell	0.341538	0.00477238	0.186732	0.466911	4.65552e-05	9-11_fetal_Mural cell	7_organoid_Keratinocyte			TAAGCACAGAAATTCG-1-9-organoid	12-14_fetal_Keratinocyte	0.546956	0.00412134	0.174401	0.0416063	0.232916	12-14_fetal_Keratinocyte	7_organoid_Keratinocyte			TAAGCACAGAAATTCG-1-9-organoid	999_adult_Schwann cell	0.0196321	0.00593666	0.224845	0.118542	0.631043	999_adult_Schwann cell	7_organoid_Keratinocyte			TAAGCACAGAAATTCG-1-9-organoid	7-8_fetal_Fibroblast	0.135049	0.0912869	0.396139	0.377525	6.88246e-14	7-8_fetal_Fibroblast	7_organoid_Keratinocyte			TAAGCACAGAAATTCG-1-9-organoid	999_adult_Vascular endothelium	0.190293	0.00875229	0.0521676	0.0874867	0.661301	999_adult_Vascular endothelium	7_organoid_Keratinocyte			TAAGCACAGAAATTCG-1-9-organoid	999_adult_Melanocyte	0.00654518	0.00220024	0.00789797	0.0367098	0.946647	999_adult_Melanocyte	7_organoid_Keratinocyte
TAAGCACAGAAGCGAA-1-9-organoid	7-8	0.0628443	0.0647755	0.833052	0.0168065	0.0225217	7-8			TAAGCACAGAAGCGAA-1-9-organoid	7-8_fetal_Mural cell	0.0182197	0.0211937	0.800203	0.145338	0.0150457	7-8_fetal_Mural cell	7_organoid_Fibroblast			TAAGCACAGAAGCGAA-1-9-organoid	999_adult_Keratinocyte	0.197752	0.0406089	0.132707	0.0555994	0.573332	999_adult_Keratinocyte	7_organoid_Fibroblast			TAAGCACAGAAGCGAA-1-9-organoid	999_adult_Schwann cell	0.00593943	0.0201004	0.408851	0.0152458	0.549864	999_adult_Schwann cell	7_organoid_Fibroblast			TAAGCACAGAAGCGAA-1-9-organoid	7-8_fetal_Fibroblast	0.0741472	0.195353	0.635433	0.0950669	1.93771e-08	7-8_fetal_Fibroblast	7_organoid_Fibroblast			TAAGCACAGAAGCGAA-1-9-organoid	999_adult_Vascular endothelium	0.0278529	0.0163411	0.120485	0.0389347	0.796386	999_adult_Vascular endothelium	7_organoid_Fibroblast			TAAGCACAGAAGCGAA-1-9-organoid	999_adult_Melanocyte	0.000972589	0.00137687	0.00649193	0.0209472	0.970211	999_adult_Melanocyte	7_organoid_Fibroblast
TAAGCACAGCGTTAGG-1-9-organoid	7-8	0.0528924	0.0050565	0.471201	0.423144	0.0477058	7-8			TAAGCACAGCGTTAGG-1-9-organoid	9-11_fetal_Mural cell	0.00769999	0.000353391	0.184869	0.647306	0.159772	9-11_fetal_Mural cell	7_organoid_Fibroblast			TAAGCACAGCGTTAGG-1-9-organoid	999_adult_Keratinocyte	0.219881	0.0060054	0.114697	0.0393467	0.62007	999_adult_Keratinocyte	7_organoid_Fibroblast			TAAGCACAGCGTTAGG-1-9-organoid	999_adult_Schwann cell	0.00432588	0.000977812	0.0537673	0.249222	0.691707	999_adult_Schwann cell	7_organoid_Fibroblast			TAAGCACAGCGTTAGG-1-9-organoid	7-8_fetal_Fibroblast	0.037556	0.00212317	0.769668	0.190642	1.0203e-05	7-8_fetal_Fibroblast	7_organoid_Fibroblast			TAAGCACAGCGTTAGG-1-9-organoid	999_adult_Vascular endothelium	0.0167078	0.00425461	0.0255869	0.083855	0.869596	999_adult_Vascular endothelium	7_organoid_Fibroblast			TAAGCACAGCGTTAGG-1-9-organoid	999_adult_Melanocyte	0.000252252	0.000238436	0.00161669	0.0175111	0.980382	999_adult_Melanocyte	7_organoid_Fibroblast
TAAGCACCACACCTAA-1-9-organoid	7-8	0.00456381	0.000783099	0.760472	0.203371	0.0308098	7-8			TAAGCACCACACCTAA-1-9-organoid	7-8_fetal_Mural cell	3.11882e-05	4.04917e-06	0.566028	0.011054	0.422883	7-8_fetal_Mural cell	7_organoid_Neuronal cell			TAAGCACCACACCTAA-1-9-organoid	12-14_fetal_Keratinocyte	0.586788	0.0587512	0.212996	0.0386531	0.102812	12-14_fetal_Keratinocyte	7_organoid_Neuronal cell			TAAGCACCACACCTAA-1-9-organoid	7-8_fetal_Schwann cell	0.00554068	0.00212022	0.894307	0.0719371	0.0260946	7-8_fetal_Schwann cell	7_organoid_Neuronal cell			TAAGCACCACACCTAA-1-9-organoid	7-8_fetal_Fibroblast	0.0796491	2.98338e-06	0.903527	0.0168209	1.14242e-07	7-8_fetal_Fibroblast	7_organoid_Neuronal cell			TAAGCACCACACCTAA-1-9-organoid	7-8_fetal_Vascular endothelium	0.00562374	0.000778157	0.478967	0.0421315	0.472499	7-8_fetal_Vascular endothelium	7_organoid_Neuronal cell			TAAGCACCACACCTAA-1-9-organoid	999_adult_Melanocyte	0.0056303	0.000835019	0.0204374	0.0244689	0.948628	999_adult_Melanocyte	7_organoid_Neuronal cell
TAAGCACCAGGCTCTG-1-9-organoid	9-11	0.00564664	0.000695836	0.392563	0.555431	0.045664	9-11			TAAGCACCAGGCTCTG-1-9-organoid	9-11_fetal_Mural cell	0.00589387	0.000244375	0.402738	0.588506	0.00261813	9-11_fetal_Mural cell	7_organoid_Fibroblast			TAAGCACCAGGCTCTG-1-9-organoid	999_adult_Keratinocyte	0.196775	0.00165921	0.208929	0.0562033	0.536434	999_adult_Keratinocyte	7_organoid_Fibroblast			TAAGCACCAGGCTCTG-1-9-organoid	999_adult_Schwann cell	0.000247607	0.000279418	0.0487956	0.411914	0.538764	999_adult_Schwann cell	7_organoid_Fibroblast			TAAGCACCAGGCTCTG-1-9-organoid	9-11_fetal_Fibroblast	0.00162754	0.000211892	0.458842	0.539319	2.49798e-07	9-11_fetal_Fibroblast	7_organoid_Fibroblast			TAAGCACCAGGCTCTG-1-9-organoid	999_adult_Vascular endothelium	0.0224267	0.0019817	0.0283119	0.175604	0.771675	999_adult_Vascular endothelium	7_organoid_Fibroblast			TAAGCACCAGGCTCTG-1-9-organoid	999_adult_Melanocyte	0.000294601	4.08972e-05	0.00596143	0.0389621	0.954741	999_adult_Melanocyte	7_organoid_Fibroblast
TAAGCACGTACAGTAA-1-9-organoid	999	0.13856	0.0162048	0.170185	0.0197416	0.655309	999			TAAGCACGTACAGTAA-1-9-organoid	9-11_fetal_Mural cell	0.324317	0.00239818	0.224105	0.448992	0.000188084	9-11_fetal_Mural cell	7_organoid_Keratinocyte			TAAGCACGTACAGTAA-1-9-organoid	12-14_fetal_Keratinocyte	0.584108	0.0056428	0.202041	0.0509037	0.157305	12-14_fetal_Keratinocyte	7_organoid_Keratinocyte			TAAGCACGTACAGTAA-1-9-organoid	7-8_fetal_Schwann cell	0.0223469	0.0102288	0.438994	0.110112	0.418318	7-8_fetal_Schwann cell	7_organoid_Keratinocyte			TAAGCACGTACAGTAA-1-9-organoid	7-8_fetal_Fibroblast	0.194649	0.0266872	0.400614	0.37805	1.69624e-13	7-8_fetal_Fibroblast	7_organoid_Keratinocyte			TAAGCACGTACAGTAA-1-9-organoid	999_adult_Vascular endothelium	0.197935	0.00742817	0.0957898	0.0612103	0.637637	999_adult_Vascular endothelium	7_organoid_Keratinocyte			TAAGCACGTACAGTAA-1-9-organoid	999_adult_Melanocyte	0.00905885	0.00297443	0.0109509	0.0366285	0.940387	999_adult_Melanocyte	7_organoid_Keratinocyte
TAAGCACGTATCTCTT-1-9-organoid	7-8	0.048179	0.017269	0.583961	0.215281	0.13531	7-8			TAAGCACGTATCTCTT-1-9-organoid	9-11_fetal_Mural cell	0.0110373	0.00217385	0.205906	0.767096	0.013787	9-11_fetal_Mural cell	7_organoid_Fibroblast			TAAGCACGTATCTCTT-1-9-organoid	999_adult_Keratinocyte	0.229004	0.00663345	0.0761715	0.034687	0.653504	999_adult_Keratinocyte	7_organoid_Fibroblast			TAAGCACGTATCTCTT-1-9-organoid	999_adult_Schwann cell	0.00123716	0.00135532	0.100236	0.209908	0.687264	999_adult_Schwann cell	7_organoid_Fibroblast			TAAGCACGTATCTCTT-1-9-organoid	7-8_fetal_Fibroblast	0.0187766	0.0122085	0.831877	0.137138	8.10165e-07	7-8_fetal_Fibroblast	7_organoid_Fibroblast			TAAGCACGTATCTCTT-1-9-organoid	999_adult_Vascular endothelium	0.0119687	0.00696073	0.0180034	0.112418	0.850649	999_adult_Vascular endothelium	7_organoid_Fibroblast			TAAGCACGTATCTCTT-1-9-organoid	999_adult_Melanocyte	0.000566377	0.000382676	0.00403863	0.0367443	0.958268	999_adult_Melanocyte	7_organoid_Fibroblast
TAAGCACGTCCAGCCA-1-9-organoid	7-8	0.00505496	0.335116	0.500162	0.0949928	0.0646742	7-8			TAAGCACGTCCAGCCA-1-9-organoid	7-8_fetal_Mural cell	0.00117295	0.0594827	0.578913	0.288281	0.0721506	7-8_fetal_Mural cell	7_organoid_Fibroblast			TAAGCACGTCCAGCCA-1-9-organoid	999_adult_Keratinocyte	0.203425	0.06218	0.247967	0.0838539	0.402574	999_adult_Keratinocyte	7_organoid_Fibroblast			TAAGCACGTCCAGCCA-1-9-organoid	999_adult_Schwann cell	0.00628667	0.142821	0.301587	0.119799	0.429506	999_adult_Schwann cell	7_organoid_Fibroblast			TAAGCACGTCCAGCCA-1-9-organoid	9-11_fetal_Fibroblast	0.00295885	0.290501	0.34088	0.36566	2.52641e-07	9-11_fetal_Fibroblast	7_organoid_Fibroblast			TAAGCACGTCCAGCCA-1-9-organoid	999_adult_Vascular endothelium	0.0159033	0.0305597	0.172683	0.0769291	0.703925	999_adult_Vascular endothelium	7_organoid_Fibroblast			TAAGCACGTCCAGCCA-1-9-organoid	999_adult_Melanocyte	0.00287923	0.00397207	0.0184033	0.113889	0.860857	999_adult_Melanocyte	7_organoid_Fibroblast
TAAGCACGTCTGCATA-1-9-organoid	7-8	0.0195357	0.011764	0.60504	0.0131803	0.35048	7-8			TAAGCACGTCTGCATA-1-9-organoid	9-11_fetal_Mural cell	0.154447	0.00357314	0.2274	0.614206	0.000372846	9-11_fetal_Mural cell	7_organoid_Keratinocyte			TAAGCACGTCTGCATA-1-9-organoid	12-14_fetal_Keratinocyte	0.465055	0.00524618	0.236991	0.0603609	0.232347	12-14_fetal_Keratinocyte	7_organoid_Keratinocyte			TAAGCACGTCTGCATA-1-9-organoid	999_adult_Schwann cell	0.00826216	0.0122625	0.30574	0.256788	0.416947	999_adult_Schwann cell	7_organoid_Keratinocyte			TAAGCACGTCTGCATA-1-9-organoid	7-8_fetal_Fibroblast	0.0682192	0.0231622	0.473589	0.435029	2.0812e-13	7-8_fetal_Fibroblast	7_organoid_Keratinocyte			TAAGCACGTCTGCATA-1-9-organoid	999_adult_Vascular endothelium	0.0971904	0.00884341	0.0688593	0.0849402	0.740167	999_adult_Vascular endothelium	7_organoid_Keratinocyte			TAAGCACGTCTGCATA-1-9-organoid	999_adult_Melanocyte	0.00662163	0.00330798	0.0142896	0.0627541	0.913027	999_adult_Melanocyte	7_organoid_Keratinocyte
TAAGCACGTGATCATC-1-9-organoid	9-11	0.422171	0.0234601	0.0187637	0.516153	0.0194522	9-11			TAAGCACGTGATCATC-1-9-organoid	999_adult_Mural cell	0.00072882	0.000293161	0.0117148	0.0063324	0.980931	999_adult_Mural cell	7_organoid_Schwann cell			TAAGCACGTGATCATC-1-9-organoid	7-8_fetal_Keratinocyte	0.154033	0.0927052	0.386126	0.112156	0.254979	7-8_fetal_Keratinocyte	7_organoid_Schwann cell			TAAGCACGTGATCATC-1-9-organoid	12-14_fetal_Schwann cell	0.442108	0.0223094	0.311928	0.203321	0.0203334	12-14_fetal_Schwann cell	7_organoid_Schwann cell			TAAGCACGTGATCATC-1-9-organoid	9-11_fetal_Fibroblast	0.0789554	0.00360046	0.0144568	0.894168	0.00881919	9-11_fetal_Fibroblast	7_organoid_Schwann cell			TAAGCACGTGATCATC-1-9-organoid	999_adult_Vascular endothelium	0.053416	0.0206278	0.134479	0.0396182	0.751859	999_adult_Vascular endothelium	7_organoid_Schwann cell			TAAGCACGTGATCATC-1-9-organoid	999_adult_Melanocyte	0.0080308	0.00294478	0.017536	0.0547419	0.916747	999_adult_Melanocyte	7_organoid_Schwann cell
TAAGCACGTGTCCGTG-1-9-organoid	7-8	0.00535162	0.00416557	0.560263	0.394776	0.0354429	7-8			TAAGCACGTGTCCGTG-1-9-organoid	9-11_fetal_Mural cell	0.00365036	0.000323468	0.460425	0.531191	0.00441019	9-11_fetal_Mural cell	7_organoid_Fibroblast			TAAGCACGTGTCCGTG-1-9-organoid	999_adult_Keratinocyte	0.327105	0.00285411	0.134777	0.0497196	0.485544	999_adult_Keratinocyte	7_organoid_Fibroblast			TAAGCACGTGTCCGTG-1-9-organoid	999_adult_Schwann cell	0.000269888	0.0014668	0.165466	0.247161	0.585636	999_adult_Schwann cell	7_organoid_Fibroblast			TAAGCACGTGTCCGTG-1-9-organoid	7-8_fetal_Fibroblast	0.00684744	0.00186536	0.632071	0.359216	4.22449e-07	7-8_fetal_Fibroblast	7_organoid_Fibroblast			TAAGCACGTGTCCGTG-1-9-organoid	999_adult_Vascular endothelium	0.0173851	0.00162047	0.0776549	0.132041	0.771299	999_adult_Vascular endothelium	7_organoid_Fibroblast			TAAGCACGTGTCCGTG-1-9-organoid	999_adult_Melanocyte	0.000653558	0.000150935	0.0134402	0.0544405	0.931315	999_adult_Melanocyte	7_organoid_Fibroblast
TAAGCACTCCTGGCTT-1-9-organoid	7-8	0.239328	0.0301346	0.62904	0.0508382	0.0506592	7-8			TAAGCACTCCTGGCTT-1-9-organoid	7-8_fetal_Mural cell	0.0515658	0.00574176	0.716004	0.2158	0.0108883	7-8_fetal_Mural cell	7_organoid_Fibroblast			TAAGCACTCCTGGCTT-1-9-organoid	999_adult_Keratinocyte	0.197058	0.0236931	0.0952824	0.0494776	0.634488	999_adult_Keratinocyte	7_organoid_Fibroblast			TAAGCACTCCTGGCTT-1-9-organoid	999_adult_Schwann cell	0.00215106	0.0053578	0.278116	0.0252316	0.689143	999_adult_Schwann cell	7_organoid_Fibroblast			TAAGCACTCCTGGCTT-1-9-organoid	7-8_fetal_Fibroblast	0.137169	0.020971	0.797032	0.0448277	2.49516e-07	7-8_fetal_Fibroblast	7_organoid_Fibroblast			TAAGCACTCCTGGCTT-1-9-organoid	999_adult_Vascular endothelium	0.0292264	0.0100206	0.0897689	0.0510431	0.819941	999_adult_Vascular endothelium	7_organoid_Fibroblast			TAAGCACTCCTGGCTT-1-9-organoid	999_adult_Melanocyte	0.000377794	0.000460011	0.00359851	0.0184569	0.977107	999_adult_Melanocyte	7_organoid_Fibroblast
TAAGCACTCTGGGCCA-1-9-organoid	999	0.133402	0.0411416	0.187137	0.00590289	0.632416	999			TAAGCACTCTGGGCCA-1-9-organoid	9-11_fetal_Mural cell	0.394994	0.0197672	0.125609	0.459608	2.11166e-05	9-11_fetal_Mural cell	7_organoid_Keratinocyte			TAAGCACTCTGGGCCA-1-9-organoid	12-14_fetal_Keratinocyte	0.43623	0.00997457	0.148966	0.0535675	0.351262	12-14_fetal_Keratinocyte	7_organoid_Keratinocyte			TAAGCACTCTGGGCCA-1-9-organoid	999_adult_Schwann cell	0.00368688	0.0107001	0.173841	0.0983272	0.713445	999_adult_Schwann cell	7_organoid_Keratinocyte			TAAGCACTCTGGGCCA-1-9-organoid	7-8_fetal_Fibroblast	0.0671588	0.176936	0.419328	0.336576	1.37422e-13	7-8_fetal_Fibroblast	7_organoid_Keratinocyte			TAAGCACTCTGGGCCA-1-9-organoid	999_adult_Vascular endothelium	0.114693	0.0203909	0.0400226	0.09155	0.733344	999_adult_Vascular endothelium	7_organoid_Keratinocyte			TAAGCACTCTGGGCCA-1-9-organoid	999_adult_Melanocyte	0.00289236	0.00218972	0.00779357	0.0686765	0.918448	999_adult_Melanocyte	7_organoid_Keratinocyte
TAAGCCAAGAGATTCA-1-9-organoid	7-8	0.00667713	0.0794828	0.847529	0.0464564	0.0198543	7-8			TAAGCCAAGAGATTCA-1-9-organoid	7-8_fetal_Mural cell	0.00119354	0.00835023	0.85746	0.0873086	0.0456877	7-8_fetal_Mural cell	7_organoid_Fibroblast			TAAGCCAAGAGATTCA-1-9-organoid	999_adult_Keratinocyte	0.130345	0.078992	0.182221	0.0670986	0.541344	999_adult_Keratinocyte	7_organoid_Fibroblast			TAAGCCAAGAGATTCA-1-9-organoid	999_adult_Schwann cell	0.000381997	0.0480855	0.35103	0.0232758	0.577226	999_adult_Schwann cell	7_organoid_Fibroblast			TAAGCCAAGAGATTCA-1-9-organoid	7-8_fetal_Fibroblast	0.00671041	0.0378667	0.922788	0.0326009	3.44936e-05	7-8_fetal_Fibroblast	7_organoid_Fibroblast			TAAGCCAAGAGATTCA-1-9-organoid	999_adult_Vascular endothelium	0.00753584	0.00693885	0.237218	0.0422422	0.706065	999_adult_Vascular endothelium	7_organoid_Fibroblast			TAAGCCAAGAGATTCA-1-9-organoid	999_adult_Melanocyte	0.000279381	0.000915675	0.0133447	0.0177408	0.967719	999_adult_Melanocyte	7_organoid_Fibroblast
TAAGCCAAGCTGAAAT-1-9-organoid	12-14	0.59472	0.106582	0.127067	0.0954391	0.0761918	12-14			TAAGCCAAGCTGAAAT-1-9-organoid	999_adult_Mural cell	0.105913	0.00617944	0.208859	0.21713	0.461918	999_adult_Mural cell	7_organoid_Fibroblast			TAAGCCAAGCTGAAAT-1-9-organoid	999_adult_Keratinocyte	0.252402	0.0179186	0.0702438	0.034815	0.624621	999_adult_Keratinocyte	7_organoid_Fibroblast			TAAGCCAAGCTGAAAT-1-9-organoid	999_adult_Schwann cell	0.011762	0.00634802	0.0724572	0.0367463	0.872687	999_adult_Schwann cell	7_organoid_Fibroblast			TAAGCCAAGCTGAAAT-1-9-organoid	7-8_fetal_Fibroblast	0.32856	0.0561048	0.588016	0.0272995	1.9324e-05	7-8_fetal_Fibroblast	7_organoid_Fibroblast			TAAGCCAAGCTGAAAT-1-9-organoid	999_adult_Vascular endothelium	0.0342385	0.0102455	0.0276196	0.0460268	0.88187	999_adult_Vascular endothelium	7_organoid_Fibroblast			TAAGCCAAGCTGAAAT-1-9-organoid	999_adult_Melanocyte	0.000294356	0.000280724	0.00149837	0.00882337	0.989103	999_adult_Melanocyte	7_organoid_Fibroblast
TAAGCCAAGGATACCG-1-9-organoid	7-8	9.42568e-05	0.00370053	0.598451	0.285126	0.112628	7-8			TAAGCCAAGGATACCG-1-9-organoid	7-8_fetal_Mural cell	0.00031538	0.00873004	0.68368	0.301778	0.00549686	7-8_fetal_Mural cell	7_organoid_Neuronal cell			TAAGCCAAGGATACCG-1-9-organoid	7-8_fetal_Keratinocyte	0.328966	0.044825	0.529729	0.0788915	0.0175881	7-8_fetal_Keratinocyte	7_organoid_Neuronal cell			TAAGCCAAGGATACCG-1-9-organoid	7-8_fetal_Schwann cell	0.00415267	0.0811428	0.824346	0.0615265	0.028832	7-8_fetal_Schwann cell	7_organoid_Neuronal cell			TAAGCCAAGGATACCG-1-9-organoid	7-8_fetal_Fibroblast	0.00277405	0.101988	0.45806	0.437179	1.60138e-09	7-8_fetal_Fibroblast	7_organoid_Neuronal cell			TAAGCCAAGGATACCG-1-9-organoid	7-8_fetal_Vascular endothelium	0.0224736	0.0149542	0.602111	0.140427	0.220034	7-8_fetal_Vascular endothelium	7_organoid_Neuronal cell			TAAGCCAAGGATACCG-1-9-organoid	999_adult_Melanocyte	0.0640446	0.00606661	0.289898	0.190864	0.449126	999_adult_Melanocyte	7_organoid_Neuronal cell
TAAGCCACACCATTCC-1-9-organoid	7-8	0.0475163	0.0261078	0.86509	0.0021104	0.0591757	7-8			TAAGCCACACCATTCC-1-9-organoid	7-8_fetal_Mural cell	0.00226134	0.0449822	0.848028	0.0653238	0.0394049	7-8_fetal_Mural cell	7_organoid_Fibroblast			TAAGCCACACCATTCC-1-9-organoid	999_adult_Keratinocyte	0.188314	0.0780877	0.159659	0.036631	0.537308	999_adult_Keratinocyte	7_organoid_Fibroblast			TAAGCCACACCATTCC-1-9-organoid	999_adult_Schwann cell	0.00663458	0.0296146	0.396223	0.0276573	0.539871	999_adult_Schwann cell	7_organoid_Fibroblast			TAAGCCACACCATTCC-1-9-organoid	7-8_fetal_Fibroblast	0.0443415	0.341269	0.552789	0.0616006	1.31625e-08	7-8_fetal_Fibroblast	7_organoid_Fibroblast			TAAGCCACACCATTCC-1-9-organoid	999_adult_Vascular endothelium	0.0174819	0.026823	0.105132	0.0211037	0.829459	999_adult_Vascular endothelium	7_organoid_Fibroblast			TAAGCCACACCATTCC-1-9-organoid	999_adult_Melanocyte	0.00205039	0.00317423	0.00504946	0.0168418	0.972884	999_adult_Melanocyte	7_organoid_Fibroblast
TAAGCCACATAGATCC-1-9-organoid	7-8	0.042324	0.00230974	0.504038	0.40102	0.0503077	7-8			TAAGCCACATAGATCC-1-9-organoid	9-11_fetal_Mural cell	0.00840155	0.000167984	0.356027	0.61553	0.019873	9-11_fetal_Mural cell	7_organoid_Fibroblast			TAAGCCACATAGATCC-1-9-organoid	999_adult_Keratinocyte	0.330356	0.00182287	0.119974	0.0345871	0.51326	999_adult_Keratinocyte	7_organoid_Fibroblast			TAAGCCACATAGATCC-1-9-organoid	999_adult_Schwann cell	0.00181851	0.000726712	0.0658888	0.251873	0.679693	999_adult_Schwann cell	7_organoid_Fibroblast			TAAGCCACATAGATCC-1-9-organoid	7-8_fetal_Fibroblast	0.0545472	0.000887388	0.52869	0.415873	1.43951e-06	7-8_fetal_Fibroblast	7_organoid_Fibroblast			TAAGCCACATAGATCC-1-9-organoid	999_adult_Vascular endothelium	0.0271948	0.00183537	0.0318995	0.0956202	0.84345	999_adult_Vascular endothelium	7_organoid_Fibroblast			TAAGCCACATAGATCC-1-9-organoid	999_adult_Melanocyte	0.000462744	0.000139533	0.00317251	0.0148771	0.981348	999_adult_Melanocyte	7_organoid_Fibroblast
TAAGCCACATAGTCGT-1-9-organoid	7-8	0.103635	0.00693771	0.831774	0.00615759	0.0514949	7-8			TAAGCCACATAGTCGT-1-9-organoid	7-8_fetal_Mural cell	0.0272141	0.00266216	0.824394	0.135404	0.010326	7-8_fetal_Mural cell	7_organoid_Fibroblast			TAAGCCACATAGTCGT-1-9-organoid	999_adult_Keratinocyte	0.340593	0.00584564	0.119036	0.0251997	0.509326	999_adult_Keratinocyte	7_organoid_Fibroblast			TAAGCCACATAGTCGT-1-9-organoid	999_adult_Schwann cell	0.0132007	0.00326621	0.3189	0.0165519	0.648081	999_adult_Schwann cell	7_organoid_Fibroblast			TAAGCCACATAGTCGT-1-9-organoid	7-8_fetal_Fibroblast	0.214639	0.0106512	0.764392	0.0103181	6.2275e-08	7-8_fetal_Fibroblast	7_organoid_Fibroblast			TAAGCCACATAGTCGT-1-9-organoid	999_adult_Vascular endothelium	0.0341706	0.0048219	0.107175	0.0561273	0.797705	999_adult_Vascular endothelium	7_organoid_Fibroblast			TAAGCCACATAGTCGT-1-9-organoid	999_adult_Melanocyte	0.00117652	0.00106123	0.00236533	0.00834161	0.987055	999_adult_Melanocyte	7_organoid_Fibroblast
TAAGCCAGTACCGGCT-1-9-organoid	999	0.171454	0.291522	0.0299657	0.0112463	0.495811	999			TAAGCCAGTACCGGCT-1-9-organoid	12-14_fetal_Mural cell	0.435881	0.143668	0.0473642	0.37307	1.66708e-05	12-14_fetal_Mural cell	7_organoid_Keratinocyte			TAAGCCAGTACCGGCT-1-9-organoid	12-14_fetal_Keratinocyte	0.3129	0.079695	0.228746	0.0680662	0.310592	12-14_fetal_Keratinocyte	7_organoid_Keratinocyte			TAAGCCAGTACCGGCT-1-9-organoid	999_adult_Schwann cell	0.0097693	0.0360259	0.264015	0.0441123	0.646078	999_adult_Schwann cell	7_organoid_Keratinocyte			TAAGCCAGTACCGGCT-1-9-organoid	7-8_fetal_Fibroblast	0.0338085	0.323061	0.337851	0.30528	6.65265e-13	7-8_fetal_Fibroblast	7_organoid_Keratinocyte			TAAGCCAGTACCGGCT-1-9-organoid	999_adult_Vascular endothelium	0.115053	0.0946731	0.0563545	0.110754	0.623165	999_adult_Vascular endothelium	7_organoid_Keratinocyte			TAAGCCAGTACCGGCT-1-9-organoid	999_adult_Melanocyte	0.00222443	0.00333278	0.00980371	0.0769216	0.907717	999_adult_Melanocyte	7_organoid_Keratinocyte
TAAGCCAGTCGTCTCT-1-9-organoid	7-8	0.0962274	0.167282	0.553056	0.0682618	0.115173	7-8			TAAGCCAGTCGTCTCT-1-9-organoid	9-11_fetal_Mural cell	0.0109865	0.0126089	0.408764	0.469577	0.0980641	9-11_fetal_Mural cell	7_organoid_Fibroblast			TAAGCCAGTCGTCTCT-1-9-organoid	999_adult_Keratinocyte	0.217051	0.0134639	0.0613652	0.0303953	0.677724	999_adult_Keratinocyte	7_organoid_Fibroblast			TAAGCCAGTCGTCTCT-1-9-organoid	999_adult_Schwann cell	0.00259717	0.00726414	0.102996	0.0526296	0.834513	999_adult_Schwann cell	7_organoid_Fibroblast			TAAGCCAGTCGTCTCT-1-9-organoid	7-8_fetal_Fibroblast	0.0808956	0.402048	0.494878	0.0221698	8.51694e-06	7-8_fetal_Fibroblast	7_organoid_Fibroblast			TAAGCCAGTCGTCTCT-1-9-organoid	999_adult_Vascular endothelium	0.0095798	0.0157668	0.01787	0.0576837	0.8991	999_adult_Vascular endothelium	7_organoid_Fibroblast			TAAGCCAGTCGTCTCT-1-9-organoid	999_adult_Melanocyte	0.000628568	0.00086242	0.00346145	0.0190175	0.97603	999_adult_Melanocyte	7_organoid_Fibroblast
TAAGCCATCACGAACT-1-9-organoid	12-14	0.441648	0.0410349	0.428875	0.00741623	0.0810265	12-14			TAAGCCATCACGAACT-1-9-organoid	7-8_fetal_Mural cell	0.164093	0.0219897	0.650554	0.155083	0.00828059	7-8_fetal_Mural cell	7_organoid_Fibroblast			TAAGCCATCACGAACT-1-9-organoid	999_adult_Keratinocyte	0.208796	0.0310594	0.101144	0.0472618	0.611739	999_adult_Keratinocyte	7_organoid_Fibroblast			TAAGCCATCACGAACT-1-9-organoid	999_adult_Schwann cell	0.00408688	0.0137152	0.192805	0.0134789	0.775914	999_adult_Schwann cell	7_organoid_Fibroblast			TAAGCCATCACGAACT-1-9-organoid	7-8_fetal_Fibroblast	0.292713	0.0768118	0.623909	0.00656608	2.98264e-07	7-8_fetal_Fibroblast	7_organoid_Fibroblast			TAAGCCATCACGAACT-1-9-organoid	999_adult_Vascular endothelium	0.0479477	0.0119621	0.0740056	0.046752	0.819333	999_adult_Vascular endothelium	7_organoid_Fibroblast			TAAGCCATCACGAACT-1-9-organoid	999_adult_Melanocyte	0.000614327	0.000776905	0.0040114	0.0169173	0.97768	999_adult_Melanocyte	7_organoid_Fibroblast
TAAGCCATCATCTACT-1-9-organoid	7-8	0.0538183	0.000383645	0.88404	0.0237654	0.0379929	7-8			TAAGCCATCATCTACT-1-9-organoid	7-8_fetal_Mural cell	0.000459168	1.08421e-05	0.551333	0.00294758	0.445249	7-8_fetal_Mural cell	7_organoid_Neuronal cell			TAAGCCATCATCTACT-1-9-organoid	12-14_fetal_Keratinocyte	0.574703	0.10364	0.243369	0.0184371	0.0598514	12-14_fetal_Keratinocyte	7_organoid_Neuronal cell			TAAGCCATCATCTACT-1-9-organoid	7-8_fetal_Schwann cell	0.0260439	0.00482546	0.905521	0.0203119	0.0432978	7-8_fetal_Schwann cell	7_organoid_Neuronal cell			TAAGCCATCATCTACT-1-9-organoid	7-8_fetal_Fibroblast	0.249786	2.60476e-06	0.747431	0.00278027	7.02483e-07	7-8_fetal_Fibroblast	7_organoid_Neuronal cell			TAAGCCATCATCTACT-1-9-organoid	999_adult_Vascular endothelium	0.00574591	0.000703922	0.471528	0.0355703	0.486452	999_adult_Vascular endothelium	7_organoid_Neuronal cell			TAAGCCATCATCTACT-1-9-organoid	999_adult_Melanocyte	0.00354763	0.000219111	0.0158967	0.0088329	0.971504	999_adult_Melanocyte	7_organoid_Neuronal cell
TAAGCCATCCCAGCGA-1-9-organoid	7-8	0.0261491	0.00460281	0.672945	0.265108	0.0311944	7-8			TAAGCCATCCCAGCGA-1-9-organoid	7-8_fetal_Mural cell	0.00137575	0.00188073	0.565017	0.417725	0.0140021	7-8_fetal_Mural cell	7_organoid_Fibroblast			TAAGCCATCCCAGCGA-1-9-organoid	999_adult_Keratinocyte	0.0770479	0.0475191	0.108247	0.0532736	0.713912	999_adult_Keratinocyte	7_organoid_Fibroblast			TAAGCCATCCCAGCGA-1-9-organoid	999_adult_Schwann cell	0.00228007	0.00223776	0.244268	0.128508	0.622706	999_adult_Schwann cell	7_organoid_Fibroblast			TAAGCCATCCCAGCGA-1-9-organoid	7-8_fetal_Fibroblast	0.0282144	0.00496685	0.84251	0.124305	4.01908e-06	7-8_fetal_Fibroblast	7_organoid_Fibroblast			TAAGCCATCCCAGCGA-1-9-organoid	999_adult_Vascular endothelium	0.0219544	0.00611658	0.176979	0.174641	0.620309	999_adult_Vascular endothelium	7_organoid_Fibroblast			TAAGCCATCCCAGCGA-1-9-organoid	999_adult_Melanocyte	0.000218745	0.000304872	0.00277502	0.0188662	0.977835	999_adult_Melanocyte	7_organoid_Fibroblast
TAAGCCATCGAACGGA-1-9-organoid	7-8	0.0241723	0.00759437	0.714404	0.212932	0.040897	7-8			TAAGCCATCGAACGGA-1-9-organoid	9-11_fetal_Mural cell	0.00346416	0.000979104	0.388075	0.595283	0.012198	9-11_fetal_Mural cell	7_organoid_Fibroblast			TAAGCCATCGAACGGA-1-9-organoid	999_adult_Keratinocyte	0.192273	0.00533569	0.113531	0.0511362	0.637724	999_adult_Keratinocyte	7_organoid_Fibroblast			TAAGCCATCGAACGGA-1-9-organoid	999_adult_Schwann cell	0.00111747	0.00127924	0.165546	0.214996	0.617061	999_adult_Schwann cell	7_organoid_Fibroblast			TAAGCCATCGAACGGA-1-9-organoid	7-8_fetal_Fibroblast	0.0281446	0.0135749	0.774783	0.183497	4.45508e-07	7-8_fetal_Fibroblast	7_organoid_Fibroblast			TAAGCCATCGAACGGA-1-9-organoid	999_adult_Vascular endothelium	0.01705	0.00555706	0.0247908	0.0779922	0.87461	999_adult_Vascular endothelium	7_organoid_Fibroblast			TAAGCCATCGAACGGA-1-9-organoid	999_adult_Melanocyte	0.000648332	0.000602734	0.00526044	0.0311401	0.962348	999_adult_Melanocyte	7_organoid_Fibroblast
TAAGCCATCTAAGAAG-1-9-organoid	7-8	0.00895246	0.0014202	0.891949	0.0755212	0.0221574	7-8			TAAGCCATCTAAGAAG-1-9-organoid	7-8_fetal_Mural cell	0.000172207	2.94197e-05	0.675111	0.011526	0.313162	7-8_fetal_Mural cell	7_organoid_Neuronal cell			TAAGCCATCTAAGAAG-1-9-organoid	12-14_fetal_Keratinocyte	0.50931	0.0669388	0.20339	0.0437927	0.176569	12-14_fetal_Keratinocyte	7_organoid_Neuronal cell			TAAGCCATCTAAGAAG-1-9-organoid	7-8_fetal_Schwann cell	0.00639479	0.00395553	0.911092	0.0267922	0.0517653	7-8_fetal_Schwann cell	7_organoid_Neuronal cell			TAAGCCATCTAAGAAG-1-9-organoid	7-8_fetal_Fibroblast	0.0792781	7.58107e-06	0.918296	0.00241815	2.95963e-07	7-8_fetal_Fibroblast	7_organoid_Neuronal cell			TAAGCCATCTAAGAAG-1-9-organoid	999_adult_Vascular endothelium	0.0117053	0.00149765	0.466796	0.0430483	0.476952	999_adult_Vascular endothelium	7_organoid_Neuronal cell			TAAGCCATCTAAGAAG-1-9-organoid	999_adult_Melanocyte	0.00320174	0.000805925	0.0140404	0.0111537	0.970798	999_adult_Melanocyte	7_organoid_Neuronal cell
TAAGCGTAGTGTTCAC-1-9-organoid	9-11	0.0564979	0.0959054	0.26034	0.448787	0.13847	9-11			TAAGCGTAGTGTTCAC-1-9-organoid	9-11_fetal_Mural cell	0.00863166	0.00341477	0.172643	0.780136	0.035175	9-11_fetal_Mural cell	7_organoid_Fibroblast			TAAGCGTAGTGTTCAC-1-9-organoid	999_adult_Keratinocyte	0.189106	0.00521481	0.098243	0.0455465	0.66189	999_adult_Keratinocyte	7_organoid_Fibroblast			TAAGCGTAGTGTTCAC-1-9-organoid	999_adult_Schwann cell	0.00147245	0.00409264	0.0658768	0.148718	0.77984	999_adult_Schwann cell	7_organoid_Fibroblast			TAAGCGTAGTGTTCAC-1-9-organoid	7-8_fetal_Fibroblast	0.0366731	0.0631726	0.667725	0.232409	2.06717e-05	7-8_fetal_Fibroblast	7_organoid_Fibroblast			TAAGCGTAGTGTTCAC-1-9-organoid	999_adult_Vascular endothelium	0.0194499	0.00902845	0.00918455	0.123691	0.838646	999_adult_Vascular endothelium	7_organoid_Fibroblast			TAAGCGTAGTGTTCAC-1-9-organoid	999_adult_Melanocyte	0.000461327	0.000271048	0.00537308	0.0168448	0.97705	999_adult_Melanocyte	7_organoid_Fibroblast
TAAGCGTCAGACAAAT-1-9-organoid	7-8	4.64145e-05	0.00764011	0.681694	0.154544	0.156075	7-8			TAAGCGTCAGACAAAT-1-9-organoid	7-8_fetal_Mural cell	0.000174104	0.0420765	0.816462	0.12738	0.0139065	7-8_fetal_Mural cell	7_organoid_Neuronal cell			TAAGCGTCAGACAAAT-1-9-organoid	7-8_fetal_Keratinocyte	0.258788	0.114625	0.540822	0.077874	0.00789189	7-8_fetal_Keratinocyte	7_organoid_Neuronal cell			TAAGCGTCAGACAAAT-1-9-organoid	7-8_fetal_Schwann cell	0.00664445	0.249209	0.708461	0.0235992	0.0120863	7-8_fetal_Schwann cell	7_organoid_Neuronal cell			TAAGCGTCAGACAAAT-1-9-organoid	7-8_fetal_Fibroblast	0.000845181	0.292369	0.36157	0.345216	4.35869e-09	7-8_fetal_Fibroblast	7_organoid_Neuronal cell			TAAGCGTCAGACAAAT-1-9-organoid	7-8_fetal_Vascular endothelium	0.0204822	0.0329235	0.710429	0.123059	0.113107	7-8_fetal_Vascular endothelium	7_organoid_Neuronal cell			TAAGCGTCAGACAAAT-1-9-organoid	7-8_fetal_Melanocyte	0.130592	0.0110012	0.433827	0.219646	0.204934	7-8_fetal_Melanocyte	7_organoid_Neuronal cell
TAAGCGTCAGATCCAT-1-9-organoid	7-8	0.0239955	0.00604061	0.826861	0.10045	0.0426533	7-8			TAAGCGTCAGATCCAT-1-9-organoid	999_adult_Mural cell	0.000781481	0.00203503	0.235868	0.0666383	0.694678	999_adult_Mural cell	7_organoid_Fibroblast			TAAGCGTCAGATCCAT-1-9-organoid	7-8_fetal_Keratinocyte	0.232049	0.00573081	0.540291	0.0630917	0.158838	7-8_fetal_Keratinocyte	7_organoid_Fibroblast			TAAGCGTCAGATCCAT-1-9-organoid	7-8_fetal_Schwann cell	0.123947	0.0159937	0.461969	0.33998	0.0581098	7-8_fetal_Schwann cell	7_organoid_Fibroblast			TAAGCGTCAGATCCAT-1-9-organoid	9-11_fetal_Fibroblast	0.00691903	0.00342616	0.487884	0.501771	1.13427e-07	9-11_fetal_Fibroblast	7_organoid_Fibroblast			TAAGCGTCAGATCCAT-1-9-organoid	999_adult_Vascular endothelium	0.0154083	0.010541	0.208149	0.0481945	0.717708	999_adult_Vascular endothelium	7_organoid_Fibroblast			TAAGCGTCAGATCCAT-1-9-organoid	999_adult_Melanocyte	0.0268804	0.00499755	0.0430844	0.189776	0.735261	999_adult_Melanocyte	7_organoid_Fibroblast
TAAGCGTCATCAGCGC-1-9-organoid	7-8	0.0860985	0.0121755	0.776356	0.0951792	0.0301907	7-8			TAAGCGTCATCAGCGC-1-9-organoid	7-8_fetal_Mural cell	0.0218713	0.00207711	0.527248	0.413973	0.034831	7-8_fetal_Mural cell	7_organoid_Fibroblast			TAAGCGTCATCAGCGC-1-9-organoid	999_adult_Keratinocyte	0.322641	0.00731779	0.092373	0.0405515	0.537117	999_adult_Keratinocyte	7_organoid_Fibroblast			TAAGCGTCATCAGCGC-1-9-organoid	999_adult_Schwann cell	0.00528916	0.00344079	0.197039	0.0475625	0.746669	999_adult_Schwann cell	7_organoid_Fibroblast			TAAGCGTCATCAGCGC-1-9-organoid	7-8_fetal_Fibroblast	0.111662	0.0179693	0.797859	0.0725091	6.08003e-07	7-8_fetal_Fibroblast	7_organoid_Fibroblast			TAAGCGTCATCAGCGC-1-9-organoid	999_adult_Vascular endothelium	0.0371511	0.00578146	0.0709978	0.0561081	0.829962	999_adult_Vascular endothelium	7_organoid_Fibroblast			TAAGCGTCATCAGCGC-1-9-organoid	999_adult_Melanocyte	0.000613399	0.000521483	0.00320513	0.0202736	0.975387	999_adult_Melanocyte	7_organoid_Fibroblast
TAAGCGTGTGCGAGTA-1-9-organoid	7-8	0.0367847	0.094681	0.760558	0.0755021	0.0324741	7-8			TAAGCGTGTGCGAGTA-1-9-organoid	7-8_fetal_Mural cell	0.0249319	0.0057295	0.600742	0.31517	0.0534268	7-8_fetal_Mural cell	7_organoid_Fibroblast			TAAGCGTGTGCGAGTA-1-9-organoid	999_adult_Keratinocyte	0.30381	0.0148769	0.0963352	0.0433317	0.541647	999_adult_Keratinocyte	7_organoid_Fibroblast			TAAGCGTGTGCGAGTA-1-9-organoid	999_adult_Schwann cell	0.00356826	0.0150672	0.198279	0.0317794	0.751306	999_adult_Schwann cell	7_organoid_Fibroblast			TAAGCGTGTGCGAGTA-1-9-organoid	7-8_fetal_Fibroblast	0.0394295	0.0280093	0.90168	0.0308751	6.28107e-06	7-8_fetal_Fibroblast	7_organoid_Fibroblast			TAAGCGTGTGCGAGTA-1-9-organoid	999_adult_Vascular endothelium	0.0172318	0.00888301	0.107562	0.0723783	0.793945	999_adult_Vascular endothelium	7_organoid_Fibroblast			TAAGCGTGTGCGAGTA-1-9-organoid	999_adult_Melanocyte	0.000433298	0.000673157	0.00455529	0.0292702	0.965068	999_adult_Melanocyte	7_organoid_Fibroblast
TAAGCGTGTGTCTTAG-1-9-organoid	7-8	0.0408117	0.00720718	0.859078	0.0823714	0.0105313	7-8			TAAGCGTGTGTCTTAG-1-9-organoid	999_adult_Mural cell	7.62586e-05	0.000594826	0.308053	0.00129996	0.689975	999_adult_Mural cell	7_organoid_Neuronal cell			TAAGCGTGTGTCTTAG-1-9-organoid	7-8_fetal_Keratinocyte	0.0759259	0.259431	0.462504	0.101221	0.100918	7-8_fetal_Keratinocyte	7_organoid_Neuronal cell			TAAGCGTGTGTCTTAG-1-9-organoid	7-8_fetal_Schwann cell	0.0572425	0.0938782	0.796058	0.0318947	0.0209264	7-8_fetal_Schwann cell	7_organoid_Neuronal cell			TAAGCGTGTGTCTTAG-1-9-organoid	7-8_fetal_Fibroblast	0.0344303	0.000190827	0.94405	0.0146843	0.00664505	7-8_fetal_Fibroblast	7_organoid_Neuronal cell			TAAGCGTGTGTCTTAG-1-9-organoid	7-8_fetal_Vascular endothelium	0.0113746	0.0114291	0.479404	0.031536	0.466256	7-8_fetal_Vascular endothelium	7_organoid_Neuronal cell			TAAGCGTGTGTCTTAG-1-9-organoid	999_adult_Melanocyte	0.00655318	0.00160951	0.0751974	0.0406073	0.876033	999_adult_Melanocyte	7_organoid_Neuronal cell
TAAGCGTGTTGGCCTG-1-9-organoid	7-8	0.03179	0.0319439	0.588747	0.299208	0.0483113	7-8			TAAGCGTGTTGGCCTG-1-9-organoid	9-11_fetal_Mural cell	0.00759169	0.00243921	0.302718	0.558743	0.128508	9-11_fetal_Mural cell	7_organoid_Fibroblast			TAAGCGTGTTGGCCTG-1-9-organoid	999_adult_Keratinocyte	0.105159	0.0198258	0.119724	0.0535618	0.701729	999_adult_Keratinocyte	7_organoid_Fibroblast			TAAGCGTGTTGGCCTG-1-9-organoid	999_adult_Schwann cell	0.0006566	0.00431039	0.0772016	0.18034	0.737491	999_adult_Schwann cell	7_organoid_Fibroblast			TAAGCGTGTTGGCCTG-1-9-organoid	7-8_fetal_Fibroblast	0.024665	0.012767	0.802581	0.159871	0.000115823	7-8_fetal_Fibroblast	7_organoid_Fibroblast			TAAGCGTGTTGGCCTG-1-9-organoid	999_adult_Vascular endothelium	0.00728145	0.00788492	0.0325007	0.0645617	0.887771	999_adult_Vascular endothelium	7_organoid_Fibroblast			TAAGCGTGTTGGCCTG-1-9-organoid	999_adult_Melanocyte	0.000154079	0.000252013	0.00410321	0.0261622	0.969328	999_adult_Melanocyte	7_organoid_Fibroblast
TAAGTCGAGCCAAGCA-1-9-organoid	7-8	0.0274833	0.000161468	0.896134	0.0461341	0.0300869	7-8			TAAGTCGAGCCAAGCA-1-9-organoid	7-8_fetal_Mural cell	6.87456e-05	2.15403e-06	0.546773	0.00231716	0.450838	7-8_fetal_Mural cell	7_organoid_Neuronal cell			TAAGTCGAGCCAAGCA-1-9-organoid	12-14_fetal_Keratinocyte	0.625942	0.103882	0.204652	0.0160793	0.0494453	12-14_fetal_Keratinocyte	7_organoid_Neuronal cell			TAAGTCGAGCCAAGCA-1-9-organoid	7-8_fetal_Schwann cell	0.0158789	0.00154796	0.925125	0.0257915	0.0316564	7-8_fetal_Schwann cell	7_organoid_Neuronal cell			TAAGTCGAGCCAAGCA-1-9-organoid	7-8_fetal_Fibroblast	0.217776	2.89616e-07	0.780461	0.0017622	2.809e-07	7-8_fetal_Fibroblast	7_organoid_Neuronal cell			TAAGTCGAGCCAAGCA-1-9-organoid	7-8_fetal_Vascular endothelium	0.00615861	0.00046538	0.494489	0.0234759	0.475412	7-8_fetal_Vascular endothelium	7_organoid_Neuronal cell			TAAGTCGAGCCAAGCA-1-9-organoid	999_adult_Melanocyte	0.00349734	0.000291836	0.00963844	0.00528427	0.981288	999_adult_Melanocyte	7_organoid_Neuronal cell
TAAGTCGAGCTTAAGA-1-9-organoid	7-8	0.0718496	0.0711127	0.816206	0.0144345	0.0263968	7-8			TAAGTCGAGCTTAAGA-1-9-organoid	7-8_fetal_Mural cell	0.0114106	0.0208625	0.816206	0.0920814	0.0594391	7-8_fetal_Mural cell	7_organoid_Fibroblast			TAAGTCGAGCTTAAGA-1-9-organoid	999_adult_Keratinocyte	0.0861112	0.0775506	0.0734361	0.0581332	0.704769	999_adult_Keratinocyte	7_organoid_Fibroblast			TAAGTCGAGCTTAAGA-1-9-organoid	999_adult_Schwann cell	0.00086949	0.0124657	0.341356	0.0222217	0.623087	999_adult_Schwann cell	7_organoid_Fibroblast			TAAGTCGAGCTTAAGA-1-9-organoid	7-8_fetal_Fibroblast	0.0694353	0.0313461	0.89537	0.0038475	6.38341e-07	7-8_fetal_Fibroblast	7_organoid_Fibroblast			TAAGTCGAGCTTAAGA-1-9-organoid	999_adult_Vascular endothelium	0.012957	0.0175863	0.130979	0.0475292	0.790949	999_adult_Vascular endothelium	7_organoid_Fibroblast			TAAGTCGAGCTTAAGA-1-9-organoid	999_adult_Melanocyte	0.000258737	0.000634319	0.0035167	0.0338883	0.961702	999_adult_Melanocyte	7_organoid_Fibroblast
TAAGTCGAGGATTACA-1-9-organoid	7-8	0.00911086	0.000467219	0.798048	0.168582	0.0237918	7-8			TAAGTCGAGGATTACA-1-9-organoid	7-8_fetal_Mural cell	0.100227	0.000178976	0.593524	0.298971	0.00709938	7-8_fetal_Mural cell	7_organoid_Skeletal muscle			TAAGTCGAGGATTACA-1-9-organoid	999_adult_Keratinocyte	0.321096	0.00474358	0.257492	0.0690397	0.347629	999_adult_Keratinocyte	7_organoid_Skeletal muscle			TAAGTCGAGGATTACA-1-9-organoid	7-8_fetal_Schwann cell	0.0255839	0.00072827	0.767725	0.03696	0.169003	7-8_fetal_Schwann cell	7_organoid_Skeletal muscle			TAAGTCGAGGATTACA-1-9-organoid	7-8_fetal_Fibroblast	0.0837364	5.65149e-06	0.880679	0.0355785	3.90102e-07	7-8_fetal_Fibroblast	7_organoid_Skeletal muscle			TAAGTCGAGGATTACA-1-9-organoid	999_adult_Vascular endothelium	0.0187914	0.000353529	0.350667	0.129435	0.500753	999_adult_Vascular endothelium	7_organoid_Skeletal muscle			TAAGTCGAGGATTACA-1-9-organoid	999_adult_Melanocyte	0.00595851	0.000235158	0.0782347	0.0963691	0.819202	999_adult_Melanocyte	7_organoid_Skeletal muscle
TAAGTCGAGTCATGAA-1-9-organoid	7-8	0.0254984	0.0419948	0.508352	0.330821	0.0933334	7-8			TAAGTCGAGTCATGAA-1-9-organoid	9-11_fetal_Mural cell	0.00352311	0.00294777	0.325536	0.65649	0.0115033	9-11_fetal_Mural cell	7_organoid_Fibroblast			TAAGTCGAGTCATGAA-1-9-organoid	999_adult_Keratinocyte	0.117796	0.0111397	0.12874	0.0530615	0.689262	999_adult_Keratinocyte	7_organoid_Fibroblast			TAAGTCGAGTCATGAA-1-9-organoid	999_adult_Schwann cell	0.00057349	0.00284666	0.119097	0.214753	0.66273	999_adult_Schwann cell	7_organoid_Fibroblast			TAAGTCGAGTCATGAA-1-9-organoid	7-8_fetal_Fibroblast	0.00907876	0.0409625	0.709082	0.240877	4.66045e-07	7-8_fetal_Fibroblast	7_organoid_Fibroblast			TAAGTCGAGTCATGAA-1-9-organoid	999_adult_Vascular endothelium	0.0111965	0.0115694	0.0155678	0.0845955	0.877071	999_adult_Vascular endothelium	7_organoid_Fibroblast			TAAGTCGAGTCATGAA-1-9-organoid	999_adult_Melanocyte	0.000343176	0.000377934	0.00491009	0.02545	0.968919	999_adult_Melanocyte	7_organoid_Fibroblast
TAAGTCGCAATTGCTG-1-9-organoid	9-11	0.0555751	0.0298414	0.131621	0.732016	0.0509468	9-11			TAAGTCGCAATTGCTG-1-9-organoid	9-11_fetal_Mural cell	0.00317447	0.00118395	0.201692	0.51741	0.276539	9-11_fetal_Mural cell	7_organoid_Fibroblast			TAAGTCGCAATTGCTG-1-9-organoid	999_adult_Keratinocyte	0.131962	0.0371426	0.0713837	0.051457	0.708055	999_adult_Keratinocyte	7_organoid_Fibroblast			TAAGTCGCAATTGCTG-1-9-organoid	999_adult_Schwann cell	0.00116629	0.00292189	0.0848295	0.209191	0.701892	999_adult_Schwann cell	7_organoid_Fibroblast			TAAGTCGCAATTGCTG-1-9-organoid	9-11_fetal_Fibroblast	0.0316789	0.00906222	0.227443	0.7317	0.000115174	9-11_fetal_Fibroblast	7_organoid_Fibroblast			TAAGTCGCAATTGCTG-1-9-organoid	999_adult_Vascular endothelium	0.0114772	0.00726688	0.0511486	0.0842086	0.845899	999_adult_Vascular endothelium	7_organoid_Fibroblast			TAAGTCGCAATTGCTG-1-9-organoid	999_adult_Melanocyte	0.000161803	0.000216274	0.00366651	0.0289446	0.967011	999_adult_Melanocyte	7_organoid_Fibroblast
TAAGTCGCACTGTTCC-1-9-organoid	9-11	0.0614566	0.00547377	0.200268	0.688811	0.0439903	9-11			TAAGTCGCACTGTTCC-1-9-organoid	9-11_fetal_Mural cell	0.0101551	0.000539832	0.189023	0.755185	0.0450966	9-11_fetal_Mural cell	7_organoid_Fibroblast			TAAGTCGCACTGTTCC-1-9-organoid	999_adult_Keratinocyte	0.203395	0.00756123	0.107046	0.0479459	0.634052	999_adult_Keratinocyte	7_organoid_Fibroblast			TAAGTCGCACTGTTCC-1-9-organoid	999_adult_Schwann cell	0.00366075	0.000981149	0.0497555	0.310269	0.635334	999_adult_Schwann cell	7_organoid_Fibroblast			TAAGTCGCACTGTTCC-1-9-organoid	9-11_fetal_Fibroblast	0.0229447	0.00287854	0.142843	0.831322	1.21604e-05	9-11_fetal_Fibroblast	7_organoid_Fibroblast			TAAGTCGCACTGTTCC-1-9-organoid	999_adult_Vascular endothelium	0.0304932	0.0037165	0.0263172	0.120225	0.819248	999_adult_Vascular endothelium	7_organoid_Fibroblast			TAAGTCGCACTGTTCC-1-9-organoid	999_adult_Melanocyte	0.000324157	0.000180445	0.00295403	0.0188252	0.977716	999_adult_Melanocyte	7_organoid_Fibroblast
TAAGTCGGTACCACGC-1-9-organoid	7-8	0.0585651	0.151177	0.484885	0.233205	0.0721676	7-8			TAAGTCGGTACCACGC-1-9-organoid	7-8_fetal_Mural cell	0.00904378	0.00593512	0.656742	0.267384	0.0608951	7-8_fetal_Mural cell	7_organoid_Fibroblast			TAAGTCGGTACCACGC-1-9-organoid	999_adult_Keratinocyte	0.250729	0.0561417	0.120019	0.0499647	0.523146	999_adult_Keratinocyte	7_organoid_Fibroblast			TAAGTCGGTACCACGC-1-9-organoid	999_adult_Schwann cell	0.00240652	0.0219201	0.140088	0.0828504	0.752735	999_adult_Schwann cell	7_organoid_Fibroblast			TAAGTCGGTACCACGC-1-9-organoid	7-8_fetal_Fibroblast	0.0733058	0.0126506	0.866637	0.0474027	3.44746e-06	7-8_fetal_Fibroblast	7_organoid_Fibroblast			TAAGTCGGTACCACGC-1-9-organoid	999_adult_Vascular endothelium	0.0514218	0.00764941	0.161144	0.0835351	0.69625	999_adult_Vascular endothelium	7_organoid_Fibroblast			TAAGTCGGTACCACGC-1-9-organoid	999_adult_Melanocyte	0.000164826	0.000283265	0.00111947	0.0102759	0.988156	999_adult_Melanocyte	7_organoid_Fibroblast
TAAGTCGGTGATGAAT-1-9-organoid	7-8	0.0427205	0.174589	0.639652	0.079139	0.0638999	7-8			TAAGTCGGTGATGAAT-1-9-organoid	7-8_fetal_Mural cell	0.0025917	0.00876907	0.476323	0.45097	0.0613461	7-8_fetal_Mural cell	7_organoid_Fibroblast			TAAGTCGGTGATGAAT-1-9-organoid	999_adult_Keratinocyte	0.086104	0.0113995	0.131717	0.071089	0.69969	999_adult_Keratinocyte	7_organoid_Fibroblast			TAAGTCGGTGATGAAT-1-9-organoid	999_adult_Schwann cell	0.000306469	0.0132286	0.129841	0.123755	0.732869	999_adult_Schwann cell	7_organoid_Fibroblast			TAAGTCGGTGATGAAT-1-9-organoid	7-8_fetal_Fibroblast	0.0184332	0.0366792	0.937857	0.00698939	4.10424e-05	7-8_fetal_Fibroblast	7_organoid_Fibroblast			TAAGTCGGTGATGAAT-1-9-organoid	999_adult_Vascular endothelium	0.00984363	0.0258378	0.0136554	0.0706465	0.880017	999_adult_Vascular endothelium	7_organoid_Fibroblast			TAAGTCGGTGATGAAT-1-9-organoid	999_adult_Melanocyte	0.000304779	0.000745426	0.00597239	0.0287189	0.964259	999_adult_Melanocyte	7_organoid_Fibroblast
TAAGTCGGTGTCACAT-1-9-organoid	7-8	0.00986219	0.120806	0.836287	0.00343212	0.0296126	7-8			TAAGTCGGTGTCACAT-1-9-organoid	7-8_fetal_Mural cell	0.001309	0.0699896	0.842472	0.0615812	0.0246484	7-8_fetal_Mural cell	7_organoid_Fibroblast			TAAGTCGGTGTCACAT-1-9-organoid	999_adult_Keratinocyte	0.178402	0.0467927	0.225829	0.0558964	0.493079	999_adult_Keratinocyte	7_organoid_Fibroblast			TAAGTCGGTGTCACAT-1-9-organoid	999_adult_Schwann cell	0.0034396	0.0666559	0.423329	0.0170702	0.489506	999_adult_Schwann cell	7_organoid_Fibroblast			TAAGTCGGTGTCACAT-1-9-organoid	7-8_fetal_Fibroblast	0.0154719	0.373255	0.558971	0.0523027	2.21654e-08	7-8_fetal_Fibroblast	7_organoid_Fibroblast			TAAGTCGGTGTCACAT-1-9-organoid	999_adult_Vascular endothelium	0.0342861	0.0223191	0.127597	0.0235405	0.792257	999_adult_Vascular endothelium	7_organoid_Fibroblast			TAAGTCGGTGTCACAT-1-9-organoid	999_adult_Melanocyte	0.001479	0.00344775	0.00691832	0.0111348	0.97702	999_adult_Melanocyte	7_organoid_Fibroblast
TAAGTCGGTTAAGAAC-1-9-organoid	999	0.170954	0.0276466	0.194983	0.0267775	0.579639	999			TAAGTCGGTTAAGAAC-1-9-organoid	9-11_fetal_Mural cell	0.419168	0.00212369	0.103637	0.474974	9.73704e-05	9-11_fetal_Mural cell	7_organoid_Keratinocyte			TAAGTCGGTTAAGAAC-1-9-organoid	12-14_fetal_Keratinocyte	0.543124	0.0018795	0.166185	0.042301	0.246511	12-14_fetal_Keratinocyte	7_organoid_Keratinocyte			TAAGTCGGTTAAGAAC-1-9-organoid	999_adult_Schwann cell	0.0184613	0.0056553	0.121582	0.115114	0.739187	999_adult_Schwann cell	7_organoid_Keratinocyte			TAAGTCGGTTAAGAAC-1-9-organoid	7-8_fetal_Fibroblast	0.144792	0.0208679	0.438517	0.395822	4.52725e-13	7-8_fetal_Fibroblast	7_organoid_Keratinocyte			TAAGTCGGTTAAGAAC-1-9-organoid	999_adult_Vascular endothelium	0.193907	0.00541822	0.0367969	0.0804805	0.683398	999_adult_Vascular endothelium	7_organoid_Keratinocyte			TAAGTCGGTTAAGAAC-1-9-organoid	999_adult_Melanocyte	0.00418662	0.00129705	0.00665071	0.0324726	0.955393	999_adult_Melanocyte	7_organoid_Keratinocyte
TAAGTCGTCCGCAGTG-1-9-organoid	7-8	0.0952414	0.0409644	0.598725	0.124898	0.140172	7-8			TAAGTCGTCCGCAGTG-1-9-organoid	7-8_fetal_Mural cell	0.00686727	0.00113174	0.661192	0.300065	0.0307443	7-8_fetal_Mural cell	7_organoid_Fibroblast			TAAGTCGTCCGCAGTG-1-9-organoid	999_adult_Keratinocyte	0.251878	0.0304184	0.208329	0.0294509	0.479924	999_adult_Keratinocyte	7_organoid_Fibroblast			TAAGTCGTCCGCAGTG-1-9-organoid	999_adult_Schwann cell	0.00033486	0.012783	0.07188	0.105287	0.809715	999_adult_Schwann cell	7_organoid_Fibroblast			TAAGTCGTCCGCAGTG-1-9-organoid	7-8_fetal_Fibroblast	0.101986	0.00129067	0.791494	0.105219	1.03818e-05	7-8_fetal_Fibroblast	7_organoid_Fibroblast			TAAGTCGTCCGCAGTG-1-9-organoid	999_adult_Vascular endothelium	0.0110073	0.00251077	0.129154	0.0456934	0.811635	999_adult_Vascular endothelium	7_organoid_Fibroblast			TAAGTCGTCCGCAGTG-1-9-organoid	999_adult_Melanocyte	0.00010955	9.1316e-05	0.00354232	0.00615957	0.990097	999_adult_Melanocyte	7_organoid_Fibroblast
TAAGTCGTCGAAATCC-1-9-organoid	7-8	0.071707	0.0101536	0.523387	0.0340899	0.360663	7-8			TAAGTCGTCGAAATCC-1-9-organoid	9-11_fetal_Mural cell	0.339591	0.000707501	0.207307	0.452251	0.000143251	9-11_fetal_Mural cell	7_organoid_Keratinocyte			TAAGTCGTCGAAATCC-1-9-organoid	12-14_fetal_Keratinocyte	0.563835	0.00131076	0.23016	0.0406179	0.164076	12-14_fetal_Keratinocyte	7_organoid_Keratinocyte			TAAGTCGTCGAAATCC-1-9-organoid	999_adult_Schwann cell	0.0357204	0.00412946	0.341831	0.127554	0.490765	999_adult_Schwann cell	7_organoid_Keratinocyte			TAAGTCGTCGAAATCC-1-9-organoid	7-8_fetal_Fibroblast	0.149974	0.0035463	0.432686	0.413793	2.04798e-13	7-8_fetal_Fibroblast	7_organoid_Keratinocyte			TAAGTCGTCGAAATCC-1-9-organoid	999_adult_Vascular endothelium	0.183437	0.00302962	0.0817047	0.0800857	0.651743	999_adult_Vascular endothelium	7_organoid_Keratinocyte			TAAGTCGTCGAAATCC-1-9-organoid	999_adult_Melanocyte	0.00715271	0.00145123	0.0100959	0.0300341	0.951266	999_adult_Melanocyte	7_organoid_Keratinocyte
TAATCTCAGATCGCTT-1-9-organoid	7-8	0.00382832	0.00103526	0.83375	0.138341	0.0230446	7-8			TAATCTCAGATCGCTT-1-9-organoid	7-8_fetal_Mural cell	0.000114256	1.61047e-05	0.645985	0.0202546	0.33363	7-8_fetal_Mural cell	7_organoid_Neuronal cell			TAATCTCAGATCGCTT-1-9-organoid	12-14_fetal_Keratinocyte	0.470223	0.0525066	0.175441	0.0554575	0.246372	12-14_fetal_Keratinocyte	7_organoid_Neuronal cell			TAATCTCAGATCGCTT-1-9-organoid	7-8_fetal_Schwann cell	0.00577068	0.00199646	0.891559	0.0526084	0.0480659	7-8_fetal_Schwann cell	7_organoid_Neuronal cell			TAATCTCAGATCGCTT-1-9-organoid	7-8_fetal_Fibroblast	0.0456473	8.48056e-06	0.943943	0.0104012	2.15003e-07	7-8_fetal_Fibroblast	7_organoid_Neuronal cell			TAATCTCAGATCGCTT-1-9-organoid	999_adult_Vascular endothelium	0.00647143	0.00127618	0.453746	0.0436818	0.494824	999_adult_Vascular endothelium	7_organoid_Neuronal cell			TAATCTCAGATCGCTT-1-9-organoid	999_adult_Melanocyte	0.00379003	0.00113222	0.0177508	0.0282422	0.949085	999_adult_Melanocyte	7_organoid_Neuronal cell
TAATCTCAGTCAGAGC-1-9-organoid	7-8	0.0225805	0.178293	0.754355	0.0222239	0.0225469	7-8			TAATCTCAGTCAGAGC-1-9-organoid	7-8_fetal_Mural cell	0.00519571	0.0132035	0.871866	0.0735808	0.0361544	7-8_fetal_Mural cell	7_organoid_Fibroblast			TAATCTCAGTCAGAGC-1-9-organoid	999_adult_Keratinocyte	0.160738	0.0437157	0.132537	0.0632343	0.599775	999_adult_Keratinocyte	7_organoid_Fibroblast			TAATCTCAGTCAGAGC-1-9-organoid	999_adult_Schwann cell	0.00120356	0.0435007	0.339817	0.0162599	0.599219	999_adult_Schwann cell	7_organoid_Fibroblast			TAATCTCAGTCAGAGC-1-9-organoid	7-8_fetal_Fibroblast	0.0504976	0.117418	0.775706	0.0563779	4.53615e-07	7-8_fetal_Fibroblast	7_organoid_Fibroblast			TAATCTCAGTCAGAGC-1-9-organoid	999_adult_Vascular endothelium	0.0153522	0.00888345	0.152751	0.0304913	0.792523	999_adult_Vascular endothelium	7_organoid_Fibroblast			TAATCTCAGTCAGAGC-1-9-organoid	999_adult_Melanocyte	0.000455979	0.0012493	0.00731537	0.0152863	0.975693	999_adult_Melanocyte	7_organoid_Fibroblast
TAATCTCCACAAAGTA-1-9-organoid	7-8	0.0230006	0.00204437	0.928471	0.0135675	0.0329165	7-8			TAATCTCCACAAAGTA-1-9-organoid	999_adult_Mural cell	0.000195076	0.00863587	0.401761	0.0233162	0.566092	999_adult_Mural cell	7_organoid_Fibroblast			TAATCTCCACAAAGTA-1-9-organoid	7-8_fetal_Keratinocyte	0.0566472	0.0408311	0.663894	0.0550656	0.183562	7-8_fetal_Keratinocyte	7_organoid_Fibroblast			TAATCTCCACAAAGTA-1-9-organoid	7-8_fetal_Schwann cell	0.0476436	0.0361755	0.508648	0.344463	0.0630695	7-8_fetal_Schwann cell	7_organoid_Fibroblast			TAATCTCCACAAAGTA-1-9-organoid	7-8_fetal_Fibroblast	0.00453345	0.00377785	0.496923	0.494766	1.94006e-08	7-8_fetal_Fibroblast	7_organoid_Fibroblast			TAATCTCCACAAAGTA-1-9-organoid	999_adult_Vascular endothelium	0.00391306	0.0240178	0.267934	0.0471402	0.656995	999_adult_Vascular endothelium	7_organoid_Fibroblast			TAATCTCCACAAAGTA-1-9-organoid	999_adult_Melanocyte	0.00967769	0.00418544	0.0290581	0.171401	0.785678	999_adult_Melanocyte	7_organoid_Fibroblast
TAATCTCCATCCGATA-1-9-organoid	7-8	0.0361688	0.194707	0.715495	0.000502648	0.0531263	7-8			TAATCTCCATCCGATA-1-9-organoid	7-8_fetal_Mural cell	0.00172005	0.258194	0.685843	0.0112516	0.0429919	7-8_fetal_Mural cell	7_organoid_Fibroblast			TAATCTCCATCCGATA-1-9-organoid	999_adult_Keratinocyte	0.0275234	0.259833	0.0914848	0.038192	0.582967	999_adult_Keratinocyte	7_organoid_Fibroblast			TAATCTCCATCCGATA-1-9-organoid	999_adult_Schwann cell	0.00173199	0.102386	0.18699	0.00952784	0.699364	999_adult_Schwann cell	7_organoid_Fibroblast			TAATCTCCATCCGATA-1-9-organoid	7-8_fetal_Fibroblast	0.035629	0.373262	0.5905	0.000609513	1.50092e-07	7-8_fetal_Fibroblast	7_organoid_Fibroblast			TAATCTCCATCCGATA-1-9-organoid	999_adult_Vascular endothelium	0.0204351	0.0706234	0.0802828	0.0154354	0.813223	999_adult_Vascular endothelium	7_organoid_Fibroblast			TAATCTCCATCCGATA-1-9-organoid	999_adult_Melanocyte	0.000292089	0.00211961	0.00155069	0.00568724	0.99035	999_adult_Melanocyte	7_organoid_Fibroblast
TAATCTCGTAACGATA-1-9-organoid	7-8	0.152119	0.011996	0.423045	0.370418	0.0424217	7-8			TAATCTCGTAACGATA-1-9-organoid	999_adult_Mural cell	0.00286043	0.000283995	0.156585	0.170016	0.670255	999_adult_Mural cell	7_organoid_Fibroblast			TAATCTCGTAACGATA-1-9-organoid	999_adult_Keratinocyte	0.316975	0.011475	0.0658902	0.0278995	0.577761	999_adult_Keratinocyte	7_organoid_Fibroblast			TAATCTCGTAACGATA-1-9-organoid	999_adult_Schwann cell	0.0166501	0.00232219	0.214077	0.120816	0.646135	999_adult_Schwann cell	7_organoid_Fibroblast			TAATCTCGTAACGATA-1-9-organoid	7-8_fetal_Fibroblast	0.159145	0.00384479	0.445491	0.391495	2.45012e-05	7-8_fetal_Fibroblast	7_organoid_Fibroblast			TAATCTCGTAACGATA-1-9-organoid	999_adult_Vascular endothelium	0.0130385	0.00356309	0.0599741	0.0639102	0.859514	999_adult_Vascular endothelium	7_organoid_Fibroblast			TAATCTCGTAACGATA-1-9-organoid	999_adult_Melanocyte	0.000780073	0.000289407	0.00432406	0.0161755	0.978431	999_adult_Melanocyte	7_organoid_Fibroblast
TAATCTCTCGAGAAGC-1-9-organoid	9-11	0.120141	0.0138193	0.0458511	0.753521	0.0666671	9-11			TAATCTCTCGAGAAGC-1-9-organoid	9-11_fetal_Mural cell	0.00902462	0.000653247	0.13682	0.716359	0.137143	9-11_fetal_Mural cell	7_organoid_Fibroblast			TAATCTCTCGAGAAGC-1-9-organoid	999_adult_Keratinocyte	0.243146	0.00919529	0.0699886	0.0330127	0.644657	999_adult_Keratinocyte	7_organoid_Fibroblast			TAATCTCTCGAGAAGC-1-9-organoid	999_adult_Schwann cell	0.00968195	0.00119612	0.0878946	0.21497	0.686258	999_adult_Schwann cell	7_organoid_Fibroblast			TAATCTCTCGAGAAGC-1-9-organoid	9-11_fetal_Fibroblast	0.0505984	0.00487147	0.0571542	0.887372	3.77259e-06	9-11_fetal_Fibroblast	7_organoid_Fibroblast			TAATCTCTCGAGAAGC-1-9-organoid	999_adult_Vascular endothelium	0.0198803	0.00497515	0.024208	0.120006	0.83093	999_adult_Vascular endothelium	7_organoid_Fibroblast			TAATCTCTCGAGAAGC-1-9-organoid	999_adult_Melanocyte	0.000517116	0.000288693	0.00344946	0.0171948	0.97855	999_adult_Melanocyte	7_organoid_Fibroblast
TAATCTCTCGGAGATG-1-9-organoid	9-11	0.000624075	1.31875e-05	0.44409	0.466059	0.0892137	9-11			TAATCTCTCGGAGATG-1-9-organoid	9-11_fetal_Mural cell	0.207193	0.00019339	0.349893	0.436955	0.00576593	9-11_fetal_Mural cell	7_organoid_Skeletal muscle			TAATCTCTCGGAGATG-1-9-organoid	7-8_fetal_Keratinocyte	0.0601825	0.00535824	0.664937	0.159581	0.109941	7-8_fetal_Keratinocyte	7_organoid_Skeletal muscle			TAATCTCTCGGAGATG-1-9-organoid	7-8_fetal_Schwann cell	0.132925	0.000448926	0.611295	0.244507	0.0108237	7-8_fetal_Schwann cell	7_organoid_Skeletal muscle			TAATCTCTCGGAGATG-1-9-organoid	7-8_fetal_Fibroblast	0.020242	1.71209e-06	0.490394	0.489362	8.26862e-08	7-8_fetal_Fibroblast	7_organoid_Skeletal muscle			TAATCTCTCGGAGATG-1-9-organoid	7-8_fetal_Vascular endothelium	0.0083304	0.000465561	0.37271	0.273324	0.34517	7-8_fetal_Vascular endothelium	7_organoid_Skeletal muscle			TAATCTCTCGGAGATG-1-9-organoid	9-11_fetal_Melanocyte	0.0505681	0.000647761	0.322451	0.55952	0.0668133	9-11_fetal_Melanocyte	7_organoid_Skeletal muscle
TAATTCCAGAGCACTG-1-9-organoid	7-8	0.0257025	0.00213773	0.556537	0.374657	0.0409651	7-8			TAATTCCAGAGCACTG-1-9-organoid	9-11_fetal_Mural cell	0.0291771	0.000122012	0.444179	0.51884	0.00768277	9-11_fetal_Mural cell	7_organoid_Fibroblast			TAATTCCAGAGCACTG-1-9-organoid	12-14_fetal_Keratinocyte	0.430605	0.00190165	0.111678	0.033946	0.421869	12-14_fetal_Keratinocyte	7_organoid_Fibroblast			TAATTCCAGAGCACTG-1-9-organoid	999_adult_Schwann cell	0.00085586	0.000654453	0.121463	0.159432	0.717595	999_adult_Schwann cell	7_organoid_Fibroblast			TAATTCCAGAGCACTG-1-9-organoid	7-8_fetal_Fibroblast	0.0346056	0.000124707	0.613832	0.351428	9.66778e-06	7-8_fetal_Fibroblast	7_organoid_Fibroblast			TAATTCCAGAGCACTG-1-9-organoid	999_adult_Vascular endothelium	0.0327787	0.000742662	0.113131	0.071266	0.782081	999_adult_Vascular endothelium	7_organoid_Fibroblast			TAATTCCAGAGCACTG-1-9-organoid	999_adult_Melanocyte	0.000527205	7.6577e-05	0.0101335	0.026638	0.962625	999_adult_Melanocyte	7_organoid_Fibroblast
TAATTCCAGGAACGTC-1-9-organoid	9-11	0.0311591	0.0108596	0.312496	0.608505	0.0369799	9-11			TAATTCCAGGAACGTC-1-9-organoid	9-11_fetal_Mural cell	0.0347683	0.00231477	0.232014	0.697326	0.0335766	9-11_fetal_Mural cell	7_organoid_Fibroblast			TAATTCCAGGAACGTC-1-9-organoid	999_adult_Keratinocyte	0.163225	0.0061852	0.109438	0.0625648	0.658587	999_adult_Keratinocyte	7_organoid_Fibroblast			TAATTCCAGGAACGTC-1-9-organoid	999_adult_Schwann cell	0.0011097	0.00163566	0.0430139	0.134115	0.820125	999_adult_Schwann cell	7_organoid_Fibroblast			TAATTCCAGGAACGTC-1-9-organoid	7-8_fetal_Fibroblast	0.0257718	0.011095	0.502197	0.454417	0.00651862	7-8_fetal_Fibroblast	7_organoid_Fibroblast			TAATTCCAGGAACGTC-1-9-organoid	999_adult_Vascular endothelium	0.0265055	0.00565248	0.0247881	0.108454	0.8346	999_adult_Vascular endothelium	7_organoid_Fibroblast			TAATTCCAGGAACGTC-1-9-organoid	999_adult_Melanocyte	0.000150016	0.000203353	0.00379292	0.0227095	0.973144	999_adult_Melanocyte	7_organoid_Fibroblast
TAATTCCCAATAGTAG-1-9-organoid	7-8	0.0808543	0.0386151	0.74645	0.11054	0.0235407	7-8			TAATTCCCAATAGTAG-1-9-organoid	7-8_fetal_Mural cell	0.016944	0.00212974	0.612219	0.270072	0.0986356	7-8_fetal_Mural cell	7_organoid_Fibroblast			TAATTCCCAATAGTAG-1-9-organoid	999_adult_Keratinocyte	0.336973	0.0233132	0.0551174	0.0364784	0.548118	999_adult_Keratinocyte	7_organoid_Fibroblast			TAATTCCCAATAGTAG-1-9-organoid	999_adult_Schwann cell	0.00843057	0.00766567	0.219393	0.0554812	0.70903	999_adult_Schwann cell	7_organoid_Fibroblast			TAATTCCCAATAGTAG-1-9-organoid	7-8_fetal_Fibroblast	0.0702653	0.00461625	0.879562	0.0455402	1.59169e-05	7-8_fetal_Fibroblast	7_organoid_Fibroblast			TAATTCCCAATAGTAG-1-9-organoid	999_adult_Vascular endothelium	0.0233806	0.00684302	0.170262	0.0783347	0.721179	999_adult_Vascular endothelium	7_organoid_Fibroblast			TAATTCCCAATAGTAG-1-9-organoid	999_adult_Melanocyte	0.000384056	0.000728066	0.00207718	0.0275415	0.969269	999_adult_Melanocyte	7_organoid_Fibroblast
TAATTCCCAGACCATT-1-9-organoid	7-8	0.124045	0.0103757	0.79603	0.0236793	0.0458696	7-8			TAATTCCCAGACCATT-1-9-organoid	7-8_fetal_Mural cell	0.0104286	0.00525972	0.669536	0.286725	0.028051	7-8_fetal_Mural cell	7_organoid_Fibroblast			TAATTCCCAGACCATT-1-9-organoid	999_adult_Keratinocyte	0.223972	0.0158266	0.117427	0.0459846	0.596789	999_adult_Keratinocyte	7_organoid_Fibroblast			TAATTCCCAGACCATT-1-9-organoid	999_adult_Schwann cell	0.00415967	0.00614763	0.273285	0.0717289	0.644679	999_adult_Schwann cell	7_organoid_Fibroblast			TAATTCCCAGACCATT-1-9-organoid	7-8_fetal_Fibroblast	0.146793	0.0353587	0.762069	0.0557788	7.11044e-08	7-8_fetal_Fibroblast	7_organoid_Fibroblast			TAATTCCCAGACCATT-1-9-organoid	999_adult_Vascular endothelium	0.0234216	0.0112856	0.0828734	0.0611069	0.821313	999_adult_Vascular endothelium	7_organoid_Fibroblast			TAATTCCCAGACCATT-1-9-organoid	999_adult_Melanocyte	0.000927307	0.00127546	0.00312878	0.0367357	0.957933	999_adult_Melanocyte	7_organoid_Fibroblast
TAATTCCGTAACAGTA-1-9-organoid	9-11	0.0184285	0.000652649	0.0528614	0.478722	0.449335	9-11			TAATTCCGTAACAGTA-1-9-organoid	9-11_fetal_Mural cell	0.378099	0.00100924	0.0446689	0.575537	0.000685974	9-11_fetal_Mural cell	7_organoid_Keratinocyte			TAATTCCGTAACAGTA-1-9-organoid	7-8_fetal_Keratinocyte	0.287509	0.00110879	0.536488	0.111427	0.0634673	7-8_fetal_Keratinocyte	7_organoid_Keratinocyte			TAATTCCGTAACAGTA-1-9-organoid	9-11_fetal_Schwann cell	0.225172	0.00227576	0.0397118	0.704879	0.0279614	9-11_fetal_Schwann cell	7_organoid_Keratinocyte			TAATTCCGTAACAGTA-1-9-organoid	9-11_fetal_Fibroblast	0.0437878	0.00768776	0.474151	0.474374	1.43805e-12	9-11_fetal_Fibroblast	7_organoid_Keratinocyte			TAATTCCGTAACAGTA-1-9-organoid	12-14_fetal_Vascular endothelium	0.518866	0.00668248	0.059357	0.14127	0.273825	12-14_fetal_Vascular endothelium	7_organoid_Keratinocyte			TAATTCCGTAACAGTA-1-9-organoid	999_adult_Melanocyte	0.037174	0.00692872	0.0150753	0.117678	0.823144	999_adult_Melanocyte	7_organoid_Keratinocyte
TAATTCCGTAGGAGTC-1-9-organoid	7-8	0.0837457	0.00381434	0.790091	0.0753282	0.0470208	7-8			TAATTCCGTAGGAGTC-1-9-organoid	7-8_fetal_Mural cell	0.0090195	0.000961494	0.546776	0.417027	0.0262158	7-8_fetal_Mural cell	7_organoid_Fibroblast			TAATTCCGTAGGAGTC-1-9-organoid	999_adult_Keratinocyte	0.207256	0.00802372	0.111805	0.0297334	0.643183	999_adult_Keratinocyte	7_organoid_Fibroblast			TAATTCCGTAGGAGTC-1-9-organoid	999_adult_Schwann cell	0.00912715	0.00099246	0.214315	0.0981567	0.677409	999_adult_Schwann cell	7_organoid_Fibroblast			TAATTCCGTAGGAGTC-1-9-organoid	7-8_fetal_Fibroblast	0.0549109	0.00146078	0.910584	0.0330439	5.55553e-07	7-8_fetal_Fibroblast	7_organoid_Fibroblast			TAATTCCGTAGGAGTC-1-9-organoid	999_adult_Vascular endothelium	0.0190908	0.00361705	0.0491918	0.100999	0.827101	999_adult_Vascular endothelium	7_organoid_Fibroblast			TAATTCCGTAGGAGTC-1-9-organoid	999_adult_Melanocyte	0.00067803	0.000449709	0.00339934	0.0128689	0.982604	999_adult_Melanocyte	7_organoid_Fibroblast
TAATTCCGTCACTAGT-1-9-organoid	7-8	0.00114231	0.00796013	0.647792	0.304901	0.0382049	7-8			TAATTCCGTCACTAGT-1-9-organoid	7-8_fetal_Mural cell	0.000851927	0.00999501	0.505134	0.482393	0.00162575	7-8_fetal_Mural cell	7_organoid_Fibroblast			TAATTCCGTCACTAGT-1-9-organoid	999_adult_Keratinocyte	0.0390746	0.0843284	0.16209	0.0807345	0.633772	999_adult_Keratinocyte	7_organoid_Fibroblast			TAATTCCGTCACTAGT-1-9-organoid	999_adult_Schwann cell	2.6298e-05	0.00343839	0.236677	0.238692	0.521167	999_adult_Schwann cell	7_organoid_Fibroblast			TAATTCCGTCACTAGT-1-9-organoid	7-8_fetal_Fibroblast	0.00110181	0.00645874	0.777974	0.214464	5.41613e-07	7-8_fetal_Fibroblast	7_organoid_Fibroblast			TAATTCCGTCACTAGT-1-9-organoid	999_adult_Vascular endothelium	0.00880489	0.00530174	0.191263	0.115096	0.679534	999_adult_Vascular endothelium	7_organoid_Fibroblast			TAATTCCGTCACTAGT-1-9-organoid	999_adult_Melanocyte	0.000162854	0.000167268	0.0144162	0.0819829	0.903271	999_adult_Melanocyte	7_organoid_Fibroblast
TAATTCCGTGCGGATA-1-9-organoid	999	0.0685589	0.0527368	0.155166	0.00869136	0.714847	999			TAATTCCGTGCGGATA-1-9-organoid	9-11_fetal_Mural cell	0.366927	0.0155749	0.131401	0.486074	2.27742e-05	9-11_fetal_Mural cell	7_organoid_Keratinocyte			TAATTCCGTGCGGATA-1-9-organoid	12-14_fetal_Keratinocyte	0.538294	0.0074668	0.194045	0.0531213	0.207073	12-14_fetal_Keratinocyte	7_organoid_Keratinocyte			TAATTCCGTGCGGATA-1-9-organoid	999_adult_Schwann cell	0.0047892	0.0186569	0.297327	0.141985	0.537242	999_adult_Schwann cell	7_organoid_Keratinocyte			TAATTCCGTGCGGATA-1-9-organoid	7-8_fetal_Fibroblast	0.0819526	0.211019	0.367034	0.339994	2.05974e-14	7-8_fetal_Fibroblast	7_organoid_Keratinocyte			TAATTCCGTGCGGATA-1-9-organoid	999_adult_Vascular endothelium	0.133106	0.0183815	0.0496467	0.097897	0.700969	999_adult_Vascular endothelium	7_organoid_Keratinocyte			TAATTCCGTGCGGATA-1-9-organoid	999_adult_Melanocyte	0.0067084	0.00326747	0.0133519	0.0895114	0.887161	999_adult_Melanocyte	7_organoid_Keratinocyte
TAATTCCGTTAGAAGT-1-9-organoid	999	0.033448	0.0210882	0.1253	0.119308	0.700855	999			TAATTCCGTTAGAAGT-1-9-organoid	9-11_fetal_Mural cell	0.301599	0.00340058	0.147116	0.547805	7.9717e-05	9-11_fetal_Mural cell	7_organoid_Keratinocyte			TAATTCCGTTAGAAGT-1-9-organoid	12-14_fetal_Keratinocyte	0.447413	0.00265637	0.267253	0.0522522	0.230426	12-14_fetal_Keratinocyte	7_organoid_Keratinocyte			TAATTCCGTTAGAAGT-1-9-organoid	999_adult_Schwann cell	0.0133471	0.00576721	0.143218	0.283854	0.553814	999_adult_Schwann cell	7_organoid_Keratinocyte			TAATTCCGTTAGAAGT-1-9-organoid	7-8_fetal_Fibroblast	0.0496292	0.0656631	0.445639	0.439069	1.59665e-13	7-8_fetal_Fibroblast	7_organoid_Keratinocyte			TAATTCCGTTAGAAGT-1-9-organoid	999_adult_Vascular endothelium	0.0962613	0.00946445	0.0425283	0.15057	0.701176	999_adult_Vascular endothelium	7_organoid_Keratinocyte			TAATTCCGTTAGAAGT-1-9-organoid	999_adult_Melanocyte	0.00563211	0.00295642	0.00972271	0.0869109	0.894778	999_adult_Melanocyte	7_organoid_Keratinocyte
TAATTCCTCCCAGTGG-1-9-organoid	9-11	0.0845925	0.0525072	0.0913528	0.702225	0.0693222	9-11			TAATTCCTCCCAGTGG-1-9-organoid	9-11_fetal_Mural cell	0.00354534	0.000781273	0.193437	0.430798	0.371439	9-11_fetal_Mural cell	7_organoid_Fibroblast			TAATTCCTCCCAGTGG-1-9-organoid	999_adult_Keratinocyte	0.273874	0.0230163	0.0676812	0.0359614	0.599467	999_adult_Keratinocyte	7_organoid_Fibroblast			TAATTCCTCCCAGTGG-1-9-organoid	999_adult_Schwann cell	0.00343253	0.00567857	0.109486	0.139128	0.742275	999_adult_Schwann cell	7_organoid_Fibroblast			TAATTCCTCCCAGTGG-1-9-organoid	9-11_fetal_Fibroblast	0.257871	0.0853409	0.105052	0.551702	3.47945e-05	9-11_fetal_Fibroblast	7_organoid_Fibroblast			TAATTCCTCCCAGTGG-1-9-organoid	999_adult_Vascular endothelium	0.0111925	0.00476914	0.0513798	0.0786587	0.854	999_adult_Vascular endothelium	7_organoid_Fibroblast			TAATTCCTCCCAGTGG-1-9-organoid	999_adult_Melanocyte	0.000497592	0.00030144	0.0052699	0.026925	0.967006	999_adult_Melanocyte	7_organoid_Fibroblast
TAATTCCTCGACCACG-1-9-organoid	7-8	0.137208	0.120859	0.672903	0.0276741	0.0413564	7-8			TAATTCCTCGACCACG-1-9-organoid	7-8_fetal_Mural cell	0.021409	0.0155198	0.704468	0.183325	0.0752787	7-8_fetal_Mural cell	7_organoid_Fibroblast			TAATTCCTCGACCACG-1-9-organoid	999_adult_Keratinocyte	0.198473	0.0366627	0.099848	0.0601593	0.604857	999_adult_Keratinocyte	7_organoid_Fibroblast			TAATTCCTCGACCACG-1-9-organoid	999_adult_Schwann cell	0.00129619	0.0217213	0.247998	0.023663	0.705321	999_adult_Schwann cell	7_organoid_Fibroblast			TAATTCCTCGACCACG-1-9-organoid	7-8_fetal_Fibroblast	0.100931	0.086272	0.808363	0.00440648	2.73758e-05	7-8_fetal_Fibroblast	7_organoid_Fibroblast			TAATTCCTCGACCACG-1-9-organoid	999_adult_Vascular endothelium	0.0183439	0.0139661	0.108791	0.0536558	0.805243	999_adult_Vascular endothelium	7_organoid_Fibroblast			TAATTCCTCGACCACG-1-9-organoid	999_adult_Melanocyte	0.000661108	0.000586938	0.0106962	0.0510547	0.937001	999_adult_Melanocyte	7_organoid_Fibroblast
TACAACGAGGAACGCT-1-9-organoid	7-8	0.0137464	0.000723537	0.895098	0.0698277	0.0206042	7-8			TACAACGAGGAACGCT-1-9-organoid	7-8_fetal_Mural cell	9.98787e-05	7.369e-06	0.580684	0.00508264	0.414126	7-8_fetal_Mural cell	7_organoid_Neuronal cell			TACAACGAGGAACGCT-1-9-organoid	12-14_fetal_Keratinocyte	0.421575	0.179168	0.246557	0.0376688	0.115031	12-14_fetal_Keratinocyte	7_organoid_Neuronal cell			TACAACGAGGAACGCT-1-9-organoid	7-8_fetal_Schwann cell	0.00471213	0.00363524	0.915425	0.0304516	0.045776	7-8_fetal_Schwann cell	7_organoid_Neuronal cell			TACAACGAGGAACGCT-1-9-organoid	7-8_fetal_Fibroblast	0.197526	1.32635e-06	0.799001	0.0034712	1.45374e-07	7-8_fetal_Fibroblast	7_organoid_Neuronal cell			TACAACGAGGAACGCT-1-9-organoid	999_adult_Vascular endothelium	0.00478914	0.000646653	0.481092	0.0292782	0.484194	999_adult_Vascular endothelium	7_organoid_Neuronal cell			TACAACGAGGAACGCT-1-9-organoid	999_adult_Melanocyte	0.00185626	0.00019821	0.0198179	0.00869503	0.969433	999_adult_Melanocyte	7_organoid_Neuronal cell
TACAACGAGGAGAGTA-1-9-organoid	7-8	0.0212733	0.0637599	0.712065	0.177644	0.0252583	7-8			TACAACGAGGAGAGTA-1-9-organoid	7-8_fetal_Mural cell	0.0291558	0.00365036	0.581075	0.325195	0.060924	7-8_fetal_Mural cell	7_organoid_Fibroblast			TACAACGAGGAGAGTA-1-9-organoid	999_adult_Keratinocyte	0.304079	0.0275421	0.0756473	0.0525975	0.540134	999_adult_Keratinocyte	7_organoid_Fibroblast			TACAACGAGGAGAGTA-1-9-organoid	999_adult_Schwann cell	0.00294162	0.0104529	0.281105	0.0310533	0.674447	999_adult_Schwann cell	7_organoid_Fibroblast			TACAACGAGGAGAGTA-1-9-organoid	7-8_fetal_Fibroblast	0.0278553	0.00414826	0.914075	0.0539073	1.41901e-05	7-8_fetal_Fibroblast	7_organoid_Fibroblast			TACAACGAGGAGAGTA-1-9-organoid	999_adult_Vascular endothelium	0.010162	0.00527747	0.2223	0.0826192	0.679641	999_adult_Vascular endothelium	7_organoid_Fibroblast			TACAACGAGGAGAGTA-1-9-organoid	999_adult_Melanocyte	0.000440541	0.000628709	0.00819734	0.0717843	0.918949	999_adult_Melanocyte	7_organoid_Fibroblast
TACAACGCAATCTCTT-1-9-organoid	999	0.0885649	0.181388	0.0813772	0.0310495	0.61762	999			TACAACGCAATCTCTT-1-9-organoid	9-11_fetal_Mural cell	0.296483	0.0853716	0.0890709	0.52903	4.4803e-05	9-11_fetal_Mural cell	7_organoid_Keratinocyte			TACAACGCAATCTCTT-1-9-organoid	999_adult_Keratinocyte	0.279848	0.0968481	0.267615	0.0611111	0.294578	999_adult_Keratinocyte	7_organoid_Keratinocyte			TACAACGCAATCTCTT-1-9-organoid	999_adult_Schwann cell	0.00277895	0.0267917	0.405981	0.128629	0.435819	999_adult_Schwann cell	7_organoid_Keratinocyte			TACAACGCAATCTCTT-1-9-organoid	7-8_fetal_Fibroblast	0.0167316	0.331801	0.374153	0.277315	2.44627e-12	7-8_fetal_Fibroblast	7_organoid_Keratinocyte			TACAACGCAATCTCTT-1-9-organoid	999_adult_Vascular endothelium	0.0426289	0.050083	0.0611011	0.174936	0.671251	999_adult_Vascular endothelium	7_organoid_Keratinocyte			TACAACGCAATCTCTT-1-9-organoid	999_adult_Melanocyte	0.00246626	0.00221971	0.0154397	0.145144	0.83473	999_adult_Melanocyte	7_organoid_Keratinocyte
TACAACGCATAGCTGT-1-9-organoid	999	0.0750632	0.0815591	0.019531	0.0193457	0.804501	999			TACAACGCATAGCTGT-1-9-organoid	9-11_fetal_Mural cell	0.388804	0.0161429	0.111246	0.483766	4.14922e-05	9-11_fetal_Mural cell	7_organoid_Keratinocyte			TACAACGCATAGCTGT-1-9-organoid	12-14_fetal_Keratinocyte	0.347687	0.0126171	0.254785	0.0674235	0.317487	12-14_fetal_Keratinocyte	7_organoid_Keratinocyte			TACAACGCATAGCTGT-1-9-organoid	999_adult_Schwann cell	0.00480613	0.0170215	0.0997115	0.158052	0.720409	999_adult_Schwann cell	7_organoid_Keratinocyte			TACAACGCATAGCTGT-1-9-organoid	7-8_fetal_Fibroblast	0.0986567	0.134584	0.39857	0.36819	1.44362e-13	7-8_fetal_Fibroblast	7_organoid_Keratinocyte			TACAACGCATAGCTGT-1-9-organoid	999_adult_Vascular endothelium	0.164429	0.017022	0.0341914	0.111583	0.672775	999_adult_Vascular endothelium	7_organoid_Keratinocyte			TACAACGCATAGCTGT-1-9-organoid	999_adult_Melanocyte	0.00210985	0.0011184	0.00739271	0.0384478	0.950931	999_adult_Melanocyte	7_organoid_Keratinocyte
TACAACGGTACAACGG-1-9-organoid	7-8	0.163185	0.0152094	0.710703	0.0842903	0.0266119	7-8			TACAACGGTACAACGG-1-9-organoid	7-8_fetal_Mural cell	0.0376945	0.00343779	0.649929	0.251963	0.0569757	7-8_fetal_Mural cell	7_organoid_Fibroblast			TACAACGGTACAACGG-1-9-organoid	999_adult_Keratinocyte	0.204758	0.012244	0.14384	0.0626458	0.576512	999_adult_Keratinocyte	7_organoid_Fibroblast			TACAACGGTACAACGG-1-9-organoid	999_adult_Schwann cell	0.00865945	0.00450363	0.238234	0.0539432	0.69466	999_adult_Schwann cell	7_organoid_Fibroblast			TACAACGGTACAACGG-1-9-organoid	7-8_fetal_Fibroblast	0.100585	0.00632414	0.756408	0.136683	3.62045e-07	7-8_fetal_Fibroblast	7_organoid_Fibroblast			TACAACGGTACAACGG-1-9-organoid	999_adult_Vascular endothelium	0.049101	0.00835932	0.0965189	0.0525968	0.793424	999_adult_Vascular endothelium	7_organoid_Fibroblast			TACAACGGTACAACGG-1-9-organoid	999_adult_Melanocyte	0.000580399	0.000385787	0.00346721	0.0232538	0.972313	999_adult_Melanocyte	7_organoid_Fibroblast
TACAACGGTAGTTACC-1-9-organoid	12-14	0.496161	0.0236985	0.4292	0.00348174	0.0474585	12-14			TACAACGGTAGTTACC-1-9-organoid	7-8_fetal_Mural cell	0.143671	0.0153231	0.754928	0.0791766	0.00690065	7-8_fetal_Mural cell	7_organoid_Fibroblast			TACAACGGTAGTTACC-1-9-organoid	999_adult_Keratinocyte	0.191501	0.0337038	0.107944	0.0332711	0.63358	999_adult_Keratinocyte	7_organoid_Fibroblast			TACAACGGTAGTTACC-1-9-organoid	999_adult_Schwann cell	0.00849269	0.00638236	0.299009	0.00813523	0.677981	999_adult_Schwann cell	7_organoid_Fibroblast			TACAACGGTAGTTACC-1-9-organoid	7-8_fetal_Fibroblast	0.262435	0.0204818	0.697836	0.0192468	5.36889e-08	7-8_fetal_Fibroblast	7_organoid_Fibroblast			TACAACGGTAGTTACC-1-9-organoid	999_adult_Vascular endothelium	0.0475102	0.0138291	0.071388	0.0323974	0.834875	999_adult_Vascular endothelium	7_organoid_Fibroblast			TACAACGGTAGTTACC-1-9-organoid	999_adult_Melanocyte	0.00046406	0.000525026	0.00268212	0.00526094	0.991068	999_adult_Melanocyte	7_organoid_Fibroblast
TACAACGTCCATTTGT-1-9-organoid	9-11	0.198999	0.0164673	0.00387683	0.663785	0.116872	9-11			TACAACGTCCATTTGT-1-9-organoid	9-11_fetal_Mural cell	0.00374912	0.000304791	0.063753	0.583744	0.348449	9-11_fetal_Mural cell	7_organoid_Fibroblast			TACAACGTCCATTTGT-1-9-organoid	999_adult_Keratinocyte	0.233978	0.0628851	0.0381995	0.0342372	0.630701	999_adult_Keratinocyte	7_organoid_Fibroblast			TACAACGTCCATTTGT-1-9-organoid	999_adult_Schwann cell	0.00777655	0.0044393	0.0340741	0.440857	0.512853	999_adult_Schwann cell	7_organoid_Fibroblast			TACAACGTCCATTTGT-1-9-organoid	9-11_fetal_Fibroblast	0.142199	0.00377039	0.00848049	0.845457	9.26007e-05	9-11_fetal_Fibroblast	7_organoid_Fibroblast			TACAACGTCCATTTGT-1-9-organoid	999_adult_Vascular endothelium	0.0116961	0.00608537	0.0687508	0.208344	0.705124	999_adult_Vascular endothelium	7_organoid_Fibroblast			TACAACGTCCATTTGT-1-9-organoid	999_adult_Melanocyte	0.000352207	0.000240712	0.00254065	0.0521793	0.944687	999_adult_Melanocyte	7_organoid_Fibroblast
TACACCCCAAGGCAAC-1-9-organoid	7-8	0.0252932	0.0633989	0.759394	0.105303	0.0466111	7-8			TACACCCCAAGGCAAC-1-9-organoid	7-8_fetal_Mural cell	0.00444513	0.0206468	0.63788	0.322397	0.014631	7-8_fetal_Mural cell	7_organoid_Fibroblast			TACACCCCAAGGCAAC-1-9-organoid	999_adult_Keratinocyte	0.0564816	0.103646	0.108129	0.0581181	0.673625	999_adult_Keratinocyte	7_organoid_Fibroblast			TACACCCCAAGGCAAC-1-9-organoid	999_adult_Schwann cell	0.000451445	0.0137247	0.203725	0.0719982	0.7101	999_adult_Schwann cell	7_organoid_Fibroblast			TACACCCCAAGGCAAC-1-9-organoid	7-8_fetal_Fibroblast	0.0262466	0.0435609	0.914935	0.0152566	9.91522e-07	7-8_fetal_Fibroblast	7_organoid_Fibroblast			TACACCCCAAGGCAAC-1-9-organoid	999_adult_Vascular endothelium	0.0190572	0.0168578	0.110898	0.0908518	0.762335	999_adult_Vascular endothelium	7_organoid_Fibroblast			TACACCCCAAGGCAAC-1-9-organoid	999_adult_Melanocyte	0.000124299	0.000270053	0.00247531	0.021947	0.975183	999_adult_Melanocyte	7_organoid_Fibroblast
TACACCCCAATACAGA-1-9-organoid	7-8	0.0900687	0.0111759	0.872891	0.00229384	0.0235703	7-8			TACACCCCAATACAGA-1-9-organoid	7-8_fetal_Mural cell	0.0553835	0.0169987	0.758718	0.167098	0.00180119	7-8_fetal_Mural cell	7_organoid_Fibroblast			TACACCCCAATACAGA-1-9-organoid	999_adult_Keratinocyte	0.207165	0.0193358	0.119051	0.0436942	0.610754	999_adult_Keratinocyte	7_organoid_Fibroblast			TACACCCCAATACAGA-1-9-organoid	999_adult_Schwann cell	0.001733	0.00529731	0.426381	0.0102979	0.556291	999_adult_Schwann cell	7_organoid_Fibroblast			TACACCCCAATACAGA-1-9-organoid	7-8_fetal_Fibroblast	0.120569	0.055605	0.815864	0.00796177	7.66213e-09	7-8_fetal_Fibroblast	7_organoid_Fibroblast			TACACCCCAATACAGA-1-9-organoid	999_adult_Vascular endothelium	0.0357069	0.0107523	0.0919014	0.0391086	0.822531	999_adult_Vascular endothelium	7_organoid_Fibroblast			TACACCCCAATACAGA-1-9-organoid	999_adult_Melanocyte	0.000647753	0.00086334	0.00475498	0.0148584	0.978876	999_adult_Melanocyte	7_organoid_Fibroblast
TACACCCCAGTAGGAC-1-9-organoid	7-8	0.111319	0.00162402	0.842479	0.0137919	0.0307859	7-8			TACACCCCAGTAGGAC-1-9-organoid	7-8_fetal_Mural cell	0.0429907	0.00410276	0.648608	0.303482	0.000815952	7-8_fetal_Mural cell	7_organoid_Fibroblast			TACACCCCAGTAGGAC-1-9-organoid	999_adult_Keratinocyte	0.321982	0.0114265	0.0985887	0.0272715	0.540732	999_adult_Keratinocyte	7_organoid_Fibroblast			TACACCCCAGTAGGAC-1-9-organoid	999_adult_Schwann cell	0.00322063	0.000932913	0.415923	0.0157599	0.564164	999_adult_Schwann cell	7_organoid_Fibroblast			TACACCCCAGTAGGAC-1-9-organoid	7-8_fetal_Fibroblast	0.0907363	0.0135985	0.86228	0.0333848	2.17034e-08	7-8_fetal_Fibroblast	7_organoid_Fibroblast			TACACCCCAGTAGGAC-1-9-organoid	999_adult_Vascular endothelium	0.0412649	0.00485382	0.116161	0.0565194	0.781201	999_adult_Vascular endothelium	7_organoid_Fibroblast			TACACCCCAGTAGGAC-1-9-organoid	999_adult_Melanocyte	0.000951726	0.000493231	0.00452274	0.0122043	0.981828	999_adult_Melanocyte	7_organoid_Fibroblast
TACACCCCATCAGCGC-1-9-organoid	9-11	0.068595	0.00512338	0.0418479	0.831647	0.052787	9-11			TACACCCCATCAGCGC-1-9-organoid	9-11_fetal_Mural cell	0.018363	0.000354718	0.158558	0.787949	0.0347751	9-11_fetal_Mural cell	7_organoid_Fibroblast			TACACCCCATCAGCGC-1-9-organoid	999_adult_Keratinocyte	0.214622	0.00535292	0.0961145	0.0417361	0.642174	999_adult_Keratinocyte	7_organoid_Fibroblast			TACACCCCATCAGCGC-1-9-organoid	999_adult_Schwann cell	0.00199121	0.000477997	0.0219778	0.322835	0.652718	999_adult_Schwann cell	7_organoid_Fibroblast			TACACCCCATCAGCGC-1-9-organoid	9-11_fetal_Fibroblast	0.03811	0.00308176	0.0404863	0.918315	6.6645e-06	9-11_fetal_Fibroblast	7_organoid_Fibroblast			TACACCCCATCAGCGC-1-9-organoid	999_adult_Vascular endothelium	0.0216513	0.0029252	0.0182677	0.128992	0.828164	999_adult_Vascular endothelium	7_organoid_Fibroblast			TACACCCCATCAGCGC-1-9-organoid	999_adult_Melanocyte	0.000183836	9.86082e-05	0.00179972	0.0205738	0.977344	999_adult_Melanocyte	7_organoid_Fibroblast
TACACCCGTATCACGT-1-9-organoid	7-8	0.275007	0.0365573	0.512771	0.127942	0.0477226	7-8			TACACCCGTATCACGT-1-9-organoid	999_adult_Mural cell	0.00467076	0.000982739	0.38132	0.124569	0.488457	999_adult_Mural cell	7_organoid_Fibroblast			TACACCCGTATCACGT-1-9-organoid	999_adult_Keratinocyte	0.270737	0.0367091	0.0634591	0.0247679	0.604327	999_adult_Keratinocyte	7_organoid_Fibroblast			TACACCCGTATCACGT-1-9-organoid	999_adult_Schwann cell	0.00838022	0.00421773	0.280607	0.0484095	0.658385	999_adult_Schwann cell	7_organoid_Fibroblast			TACACCCGTATCACGT-1-9-organoid	7-8_fetal_Fibroblast	0.254353	0.0120702	0.64309	0.0904798	6.94611e-06	7-8_fetal_Fibroblast	7_organoid_Fibroblast			TACACCCGTATCACGT-1-9-organoid	999_adult_Vascular endothelium	0.0144029	0.00467214	0.0789111	0.0473767	0.854637	999_adult_Vascular endothelium	7_organoid_Fibroblast			TACACCCGTATCACGT-1-9-organoid	999_adult_Melanocyte	0.000401182	0.000270985	0.00363448	0.0077185	0.987975	999_adult_Melanocyte	7_organoid_Fibroblast
TACACCCGTGTCGCTG-1-9-organoid	7-8	0.0945933	0.0263886	0.458418	0.360638	0.0599624	7-8			TACACCCGTGTCGCTG-1-9-organoid	9-11_fetal_Mural cell	0.0135462	0.00110302	0.305605	0.647167	0.032579	9-11_fetal_Mural cell	7_organoid_Fibroblast			TACACCCGTGTCGCTG-1-9-organoid	999_adult_Keratinocyte	0.199023	0.00532283	0.112653	0.0403046	0.642697	999_adult_Keratinocyte	7_organoid_Fibroblast			TACACCCGTGTCGCTG-1-9-organoid	999_adult_Schwann cell	0.00219868	0.00168153	0.0955278	0.12736	0.773232	999_adult_Schwann cell	7_organoid_Fibroblast			TACACCCGTGTCGCTG-1-9-organoid	7-8_fetal_Fibroblast	0.0615072	0.0130258	0.72984	0.195623	4.24738e-06	7-8_fetal_Fibroblast	7_organoid_Fibroblast			TACACCCGTGTCGCTG-1-9-organoid	999_adult_Vascular endothelium	0.0192083	0.00579672	0.0159462	0.0835499	0.875499	999_adult_Vascular endothelium	7_organoid_Fibroblast			TACACCCGTGTCGCTG-1-9-organoid	999_adult_Melanocyte	0.000293155	0.000204562	0.0034558	0.011334	0.984712	999_adult_Melanocyte	7_organoid_Fibroblast
TACACCCTCATTCTTG-1-9-organoid	7-8	0.116686	0.0257946	0.807243	0.0169744	0.0333018	7-8			TACACCCTCATTCTTG-1-9-organoid	7-8_fetal_Mural cell	0.0516131	0.0104761	0.738189	0.190481	0.00924023	7-8_fetal_Mural cell	7_organoid_Fibroblast			TACACCCTCATTCTTG-1-9-organoid	999_adult_Keratinocyte	0.219994	0.0259708	0.0941653	0.0424496	0.617421	999_adult_Keratinocyte	7_organoid_Fibroblast			TACACCCTCATTCTTG-1-9-organoid	999_adult_Schwann cell	0.0028517	0.00477159	0.329558	0.0187362	0.644082	999_adult_Schwann cell	7_organoid_Fibroblast			TACACCCTCATTCTTG-1-9-organoid	7-8_fetal_Fibroblast	0.122549	0.0189953	0.832652	0.025803	4.43376e-08	7-8_fetal_Fibroblast	7_organoid_Fibroblast			TACACCCTCATTCTTG-1-9-organoid	999_adult_Vascular endothelium	0.0296593	0.0100514	0.111557	0.0510431	0.797689	999_adult_Vascular endothelium	7_organoid_Fibroblast			TACACCCTCATTCTTG-1-9-organoid	999_adult_Melanocyte	0.000497851	0.000407914	0.00357813	0.0205705	0.974946	999_adult_Melanocyte	7_organoid_Fibroblast
TACACCCTCTTGGTCC-1-9-organoid	9-11	0.00198327	0.0341098	0.273692	0.492916	0.197299	9-11			TACACCCTCTTGGTCC-1-9-organoid	7-8_fetal_Mural cell	0.000336152	0.00224697	0.688055	0.0355224	0.273839	7-8_fetal_Mural cell	7_organoid_Neuronal cell			TACACCCTCTTGGTCC-1-9-organoid	7-8_fetal_Keratinocyte	0.239611	0.0987609	0.575269	0.0660332	0.0203259	7-8_fetal_Keratinocyte	7_organoid_Neuronal cell			TACACCCTCTTGGTCC-1-9-organoid	7-8_fetal_Schwann cell	0.00657707	0.314369	0.569004	0.0644291	0.0456208	7-8_fetal_Schwann cell	7_organoid_Neuronal cell			TACACCCTCTTGGTCC-1-9-organoid	7-8_fetal_Fibroblast	0.0240414	0.0136585	0.587688	0.374611	6.86946e-07	7-8_fetal_Fibroblast	7_organoid_Neuronal cell			TACACCCTCTTGGTCC-1-9-organoid	7-8_fetal_Vascular endothelium	0.033174	0.00864946	0.538419	0.0849027	0.334855	7-8_fetal_Vascular endothelium	7_organoid_Neuronal cell			TACACCCTCTTGGTCC-1-9-organoid	999_adult_Melanocyte	0.00434185	0.00133402	0.0292427	0.0183585	0.946723	999_adult_Melanocyte	7_organoid_Neuronal cell
TACAGGTAGATGCGAC-1-9-organoid	7-8	0.0165346	0.00156069	0.546851	0.408365	0.0266889	7-8			TACAGGTAGATGCGAC-1-9-organoid	9-11_fetal_Mural cell	0.00359504	0.000341175	0.3808	0.601667	0.0135961	9-11_fetal_Mural cell	7_organoid_Fibroblast			TACAGGTAGATGCGAC-1-9-organoid	999_adult_Keratinocyte	0.226135	0.00416116	0.129585	0.0419324	0.598187	999_adult_Keratinocyte	7_organoid_Fibroblast			TACAGGTAGATGCGAC-1-9-organoid	999_adult_Schwann cell	0.00187111	0.000555515	0.105472	0.266196	0.625905	999_adult_Schwann cell	7_organoid_Fibroblast			TACAGGTAGATGCGAC-1-9-organoid	7-8_fetal_Fibroblast	0.00993351	0.0018055	0.551919	0.436341	9.25033e-07	7-8_fetal_Fibroblast	7_organoid_Fibroblast			TACAGGTAGATGCGAC-1-9-organoid	999_adult_Vascular endothelium	0.0177293	0.00310216	0.0355749	0.110676	0.832918	999_adult_Vascular endothelium	7_organoid_Fibroblast			TACAGGTAGATGCGAC-1-9-organoid	999_adult_Melanocyte	0.000453236	0.000215862	0.00400667	0.0234137	0.971911	999_adult_Melanocyte	7_organoid_Fibroblast
TACAGGTAGCCTCGTG-1-9-organoid	9-11	0.0292534	0.0323057	0.0527161	0.834074	0.0516505	9-11			TACAGGTAGCCTCGTG-1-9-organoid	9-11_fetal_Mural cell	0.00348534	0.00132689	0.152935	0.690857	0.151395	9-11_fetal_Mural cell	7_organoid_Fibroblast			TACAGGTAGCCTCGTG-1-9-organoid	999_adult_Keratinocyte	0.121829	0.0276698	0.095595	0.0460889	0.708818	999_adult_Keratinocyte	7_organoid_Fibroblast			TACAGGTAGCCTCGTG-1-9-organoid	999_adult_Schwann cell	0.0012179	0.00243324	0.0501059	0.26003	0.686213	999_adult_Schwann cell	7_organoid_Fibroblast			TACAGGTAGCCTCGTG-1-9-organoid	9-11_fetal_Fibroblast	0.014499	0.0138053	0.0660508	0.905632	1.28834e-05	9-11_fetal_Fibroblast	7_organoid_Fibroblast			TACAGGTAGCCTCGTG-1-9-organoid	999_adult_Vascular endothelium	0.0150101	0.00816672	0.0225651	0.0797554	0.874503	999_adult_Vascular endothelium	7_organoid_Fibroblast			TACAGGTAGCCTCGTG-1-9-organoid	999_adult_Melanocyte	0.000100678	0.000202041	0.00183271	0.0120224	0.985842	999_adult_Melanocyte	7_organoid_Fibroblast
TACAGGTAGCCTGTGC-1-9-organoid	12-14	0.47061	0.027834	0.112114	0.254836	0.134606	12-14			TACAGGTAGCCTGTGC-1-9-organoid	9-11_fetal_Mural cell	0.072078	0.00106701	0.218551	0.617828	0.0904757	9-11_fetal_Mural cell	7_organoid_Fibroblast			TACAGGTAGCCTGTGC-1-9-organoid	999_adult_Keratinocyte	0.388121	0.0087128	0.0880198	0.023352	0.491795	999_adult_Keratinocyte	7_organoid_Fibroblast			TACAGGTAGCCTGTGC-1-9-organoid	999_adult_Schwann cell	0.0153033	0.00284674	0.0641561	0.115511	0.802183	999_adult_Schwann cell	7_organoid_Fibroblast			TACAGGTAGCCTGTGC-1-9-organoid	7-8_fetal_Fibroblast	0.2039	0.00785298	0.423428	0.364818	6.06689e-07	7-8_fetal_Fibroblast	7_organoid_Fibroblast			TACAGGTAGCCTGTGC-1-9-organoid	999_adult_Vascular endothelium	0.0557098	0.00375277	0.0320511	0.0695894	0.838897	999_adult_Vascular endothelium	7_organoid_Fibroblast			TACAGGTAGCCTGTGC-1-9-organoid	999_adult_Melanocyte	0.00034437	0.000162441	0.0012111	0.0049995	0.993283	999_adult_Melanocyte	7_organoid_Fibroblast
TACAGGTGTCAAGTTC-1-9-organoid	7-8	0.00853467	0.00178034	0.773405	0.184486	0.0317934	7-8			TACAGGTGTCAAGTTC-1-9-organoid	7-8_fetal_Mural cell	0.000775814	0.00330799	0.458184	0.211887	0.325845	7-8_fetal_Mural cell	7_organoid_Fibroblast			TACAGGTGTCAAGTTC-1-9-organoid	7-8_fetal_Keratinocyte	0.0849977	0.0175446	0.592669	0.0910075	0.213781	7-8_fetal_Keratinocyte	7_organoid_Fibroblast			TACAGGTGTCAAGTTC-1-9-organoid	9-11_fetal_Schwann cell	0.026439	0.0126314	0.401114	0.459308	0.100508	9-11_fetal_Schwann cell	7_organoid_Fibroblast			TACAGGTGTCAAGTTC-1-9-organoid	9-11_fetal_Fibroblast	0.00174044	0.00119582	0.495637	0.501427	1.13399e-07	9-11_fetal_Fibroblast	7_organoid_Fibroblast			TACAGGTGTCAAGTTC-1-9-organoid	999_adult_Vascular endothelium	0.0110655	0.0130945	0.248693	0.0642768	0.66287	999_adult_Vascular endothelium	7_organoid_Fibroblast			TACAGGTGTCAAGTTC-1-9-organoid	999_adult_Melanocyte	0.00586656	0.00233777	0.035008	0.162284	0.794503	999_adult_Melanocyte	7_organoid_Fibroblast
TACAGGTGTCATAACC-1-9-organoid	999	0.0950882	0.0335427	0.0757915	0.0477862	0.747791	999			TACAGGTGTCATAACC-1-9-organoid	9-11_fetal_Mural cell	0.364232	0.0054993	0.144254	0.485951	6.34202e-05	9-11_fetal_Mural cell	7_organoid_Keratinocyte			TACAGGTGTCATAACC-1-9-organoid	12-14_fetal_Keratinocyte	0.440573	0.0110354	0.215141	0.0542571	0.278993	12-14_fetal_Keratinocyte	7_organoid_Keratinocyte			TACAGGTGTCATAACC-1-9-organoid	999_adult_Schwann cell	0.00429772	0.0069858	0.175384	0.152806	0.660526	999_adult_Schwann cell	7_organoid_Keratinocyte			TACAGGTGTCATAACC-1-9-organoid	7-8_fetal_Fibroblast	0.0792088	0.055009	0.447439	0.418343	2.48156e-13	7-8_fetal_Fibroblast	7_organoid_Keratinocyte			TACAGGTGTCATAACC-1-9-organoid	999_adult_Vascular endothelium	0.0959844	0.011066	0.0596698	0.115564	0.717716	999_adult_Vascular endothelium	7_organoid_Keratinocyte			TACAGGTGTCATAACC-1-9-organoid	999_adult_Melanocyte	0.00228603	0.00100875	0.0102348	0.0623906	0.92408	999_adult_Melanocyte	7_organoid_Keratinocyte
TACAGGTGTTGCAACT-1-9-organoid	7-8	0.0265123	0.0181391	0.863706	0.0280742	0.0635688	7-8			TACAGGTGTTGCAACT-1-9-organoid	999_adult_Mural cell	0.000746411	0.02082	0.211725	0.0178646	0.748844	999_adult_Mural cell	7_organoid_Fibroblast			TACAGGTGTTGCAACT-1-9-organoid	7-8_fetal_Keratinocyte	0.0462846	0.0379364	0.607583	0.0738362	0.234359	7-8_fetal_Keratinocyte	7_organoid_Fibroblast			TACAGGTGTTGCAACT-1-9-organoid	9-11_fetal_Schwann cell	0.103197	0.134134	0.232745	0.360725	0.169199	9-11_fetal_Schwann cell	7_organoid_Fibroblast			TACAGGTGTTGCAACT-1-9-organoid	7-8_fetal_Fibroblast	0.00457467	0.00960398	0.508183	0.477638	3.01055e-07	7-8_fetal_Fibroblast	7_organoid_Fibroblast			TACAGGTGTTGCAACT-1-9-organoid	999_adult_Vascular endothelium	0.0262546	0.0479547	0.151167	0.0477486	0.726876	999_adult_Vascular endothelium	7_organoid_Fibroblast			TACAGGTGTTGCAACT-1-9-organoid	999_adult_Melanocyte	0.00324217	0.00160189	0.007739	0.0343961	0.953021	999_adult_Melanocyte	7_organoid_Fibroblast
TACAGGTTCAGACCTA-1-9-organoid	999	0.0642732	0.360137	0.0214328	0.0303024	0.523855	999			TACAGGTTCAGACCTA-1-9-organoid	9-11_fetal_Mural cell	0.380115	0.114017	0.0368185	0.469027	2.23977e-05	9-11_fetal_Mural cell	7_organoid_Keratinocyte			TACAGGTTCAGACCTA-1-9-organoid	12-14_fetal_Keratinocyte	0.420358	0.066866	0.208885	0.0549714	0.24892	12-14_fetal_Keratinocyte	7_organoid_Keratinocyte			TACAGGTTCAGACCTA-1-9-organoid	999_adult_Schwann cell	0.00547782	0.0430478	0.220482	0.149037	0.581955	999_adult_Schwann cell	7_organoid_Keratinocyte			TACAGGTTCAGACCTA-1-9-organoid	7-8_fetal_Fibroblast	0.0172476	0.330856	0.335561	0.316335	2.01623e-12	7-8_fetal_Fibroblast	7_organoid_Keratinocyte			TACAGGTTCAGACCTA-1-9-organoid	999_adult_Vascular endothelium	0.0754456	0.0610193	0.0513807	0.174519	0.637635	999_adult_Vascular endothelium	7_organoid_Keratinocyte			TACAGGTTCAGACCTA-1-9-organoid	999_adult_Melanocyte	0.00235948	0.00259233	0.0086849	0.149599	0.836765	999_adult_Melanocyte	7_organoid_Keratinocyte
TACATTCAGAATCGAT-1-9-organoid	7-8	0.105595	0.0210058	0.828915	0.00422527	0.0402593	7-8			TACATTCAGAATCGAT-1-9-organoid	7-8_fetal_Mural cell	0.0222252	0.0174227	0.72217	0.227268	0.0109146	7-8_fetal_Mural cell	7_organoid_Fibroblast			TACATTCAGAATCGAT-1-9-organoid	999_adult_Keratinocyte	0.243496	0.0122356	0.100693	0.0415356	0.60204	999_adult_Keratinocyte	7_organoid_Fibroblast			TACATTCAGAATCGAT-1-9-organoid	999_adult_Schwann cell	0.00444409	0.0108009	0.245272	0.0278052	0.711678	999_adult_Schwann cell	7_organoid_Fibroblast			TACATTCAGAATCGAT-1-9-organoid	7-8_fetal_Fibroblast	0.121694	0.132582	0.736328	0.00939561	2.55697e-08	7-8_fetal_Fibroblast	7_organoid_Fibroblast			TACATTCAGAATCGAT-1-9-organoid	999_adult_Vascular endothelium	0.0382706	0.0184621	0.0435736	0.0464348	0.853259	999_adult_Vascular endothelium	7_organoid_Fibroblast			TACATTCAGAATCGAT-1-9-organoid	999_adult_Melanocyte	0.00104019	0.00132243	0.00284463	0.015805	0.978988	999_adult_Melanocyte	7_organoid_Fibroblast
TACATTCAGGACATCG-1-9-organoid	7-8	0.093777	0.00916296	0.852686	0.00872772	0.0356462	7-8			TACATTCAGGACATCG-1-9-organoid	7-8_fetal_Mural cell	0.017388	0.00646232	0.798272	0.162347	0.0155308	7-8_fetal_Mural cell	7_organoid_Fibroblast			TACATTCAGGACATCG-1-9-organoid	999_adult_Keratinocyte	0.31544	0.0135871	0.084142	0.0292849	0.557546	999_adult_Keratinocyte	7_organoid_Fibroblast			TACATTCAGGACATCG-1-9-organoid	999_adult_Schwann cell	0.00570346	0.00404552	0.330278	0.0208151	0.639158	999_adult_Schwann cell	7_organoid_Fibroblast			TACATTCAGGACATCG-1-9-organoid	7-8_fetal_Fibroblast	0.158262	0.0381299	0.785948	0.0176599	2.79109e-08	7-8_fetal_Fibroblast	7_organoid_Fibroblast			TACATTCAGGACATCG-1-9-organoid	999_adult_Vascular endothelium	0.0238476	0.00904828	0.0976634	0.0437223	0.825718	999_adult_Vascular endothelium	7_organoid_Fibroblast			TACATTCAGGACATCG-1-9-organoid	999_adult_Melanocyte	0.00110296	0.000968587	0.00279079	0.0171166	0.978021	999_adult_Melanocyte	7_organoid_Fibroblast
TACATTCGTTGAATCC-1-9-organoid	9-11	0.366564	0.0130669	0.0663437	0.528721	0.0253051	9-11			TACATTCGTTGAATCC-1-9-organoid	999_adult_Mural cell	0.00111767	0.000162453	0.0426063	0.00693497	0.949179	999_adult_Mural cell	7_organoid_Schwann cell			TACATTCGTTGAATCC-1-9-organoid	7-8_fetal_Keratinocyte	0.22726	0.0799133	0.467554	0.0726873	0.152585	7-8_fetal_Keratinocyte	7_organoid_Schwann cell			TACATTCGTTGAATCC-1-9-organoid	7-8_fetal_Schwann cell	0.312449	0.00979627	0.478894	0.179466	0.0193945	7-8_fetal_Schwann cell	7_organoid_Schwann cell			TACATTCGTTGAATCC-1-9-organoid	9-11_fetal_Fibroblast	0.0328198	0.000671558	0.207811	0.757502	0.00119565	9-11_fetal_Fibroblast	7_organoid_Schwann cell			TACATTCGTTGAATCC-1-9-organoid	999_adult_Vascular endothelium	0.0456702	0.0115758	0.23703	0.0380262	0.667698	999_adult_Vascular endothelium	7_organoid_Schwann cell			TACATTCGTTGAATCC-1-9-organoid	999_adult_Melanocyte	0.00467582	0.00231781	0.00928473	0.0372191	0.946502	999_adult_Melanocyte	7_organoid_Schwann cell
TACATTCTCGTTGTGA-1-9-organoid	7-8	0.15366	0.0220153	0.709589	0.0657138	0.0490222	7-8			TACATTCTCGTTGTGA-1-9-organoid	7-8_fetal_Mural cell	0.0373416	0.00361081	0.655877	0.289899	0.0132713	7-8_fetal_Mural cell	7_organoid_Fibroblast			TACATTCTCGTTGTGA-1-9-organoid	999_adult_Keratinocyte	0.267789	0.00561269	0.131441	0.0495023	0.545655	999_adult_Keratinocyte	7_organoid_Fibroblast			TACATTCTCGTTGTGA-1-9-organoid	999_adult_Schwann cell	0.00465878	0.00461081	0.234033	0.034941	0.721757	999_adult_Schwann cell	7_organoid_Fibroblast			TACATTCTCGTTGTGA-1-9-organoid	7-8_fetal_Fibroblast	0.127397	0.0154181	0.809126	0.0480585	2.30012e-07	7-8_fetal_Fibroblast	7_organoid_Fibroblast			TACATTCTCGTTGTGA-1-9-organoid	999_adult_Vascular endothelium	0.0656183	0.00746496	0.057661	0.071718	0.797538	999_adult_Vascular endothelium	7_organoid_Fibroblast			TACATTCTCGTTGTGA-1-9-organoid	999_adult_Melanocyte	0.000618772	0.000515856	0.00289422	0.0134348	0.982536	999_adult_Melanocyte	7_organoid_Fibroblast
TACATTCTCTAACGGT-1-9-organoid	7-8	0.202964	0.0555515	0.637627	0.00490936	0.0989482	7-8			TACATTCTCTAACGGT-1-9-organoid	7-8_fetal_Mural cell	0.00486944	0.0190349	0.852578	0.0403708	0.0831466	7-8_fetal_Mural cell	7_organoid_Fibroblast			TACATTCTCTAACGGT-1-9-organoid	999_adult_Keratinocyte	0.311622	0.0456419	0.164329	0.0308527	0.447554	999_adult_Keratinocyte	7_organoid_Fibroblast			TACATTCTCTAACGGT-1-9-organoid	999_adult_Schwann cell	0.0442686	0.0471336	0.292619	0.0167424	0.599237	999_adult_Schwann cell	7_organoid_Fibroblast			TACATTCTCTAACGGT-1-9-organoid	7-8_fetal_Fibroblast	0.1889	0.346222	0.404355	0.0605229	3.53679e-08	7-8_fetal_Fibroblast	7_organoid_Fibroblast			TACATTCTCTAACGGT-1-9-organoid	999_adult_Vascular endothelium	0.0335015	0.0191104	0.124357	0.0276359	0.795396	999_adult_Vascular endothelium	7_organoid_Fibroblast			TACATTCTCTAACGGT-1-9-organoid	999_adult_Melanocyte	0.00227122	0.00416334	0.00252644	0.00799487	0.983044	999_adult_Melanocyte	7_organoid_Fibroblast
TACCCACAGCATATGA-1-9-organoid	7-8	0.01779	0.000872874	0.799434	0.154816	0.027087	7-8			TACCCACAGCATATGA-1-9-organoid	999_adult_Mural cell	0.000407135	0.00115456	0.282842	0.0984238	0.617173	999_adult_Mural cell	7_organoid_Fibroblast			TACCCACAGCATATGA-1-9-organoid	7-8_fetal_Keratinocyte	0.10157	0.00731134	0.627542	0.0683491	0.195227	7-8_fetal_Keratinocyte	7_organoid_Fibroblast			TACCCACAGCATATGA-1-9-organoid	9-11_fetal_Schwann cell	0.0668695	0.00714833	0.325619	0.558988	0.0413754	9-11_fetal_Schwann cell	7_organoid_Fibroblast			TACCCACAGCATATGA-1-9-organoid	9-11_fetal_Fibroblast	0.00450647	0.000229012	0.496964	0.4983	8.55419e-08	9-11_fetal_Fibroblast	7_organoid_Fibroblast			TACCCACAGCATATGA-1-9-organoid	999_adult_Vascular endothelium	0.00708462	0.00854378	0.238243	0.0766201	0.669509	999_adult_Vascular endothelium	7_organoid_Fibroblast			TACCCACAGCATATGA-1-9-organoid	999_adult_Melanocyte	0.0121239	0.00293592	0.0309987	0.247174	0.706768	999_adult_Melanocyte	7_organoid_Fibroblast
TACCCACAGCCTCATA-1-9-organoid	7-8	0.118389	0.219104	0.562107	0.0298306	0.0705689	7-8			TACCCACAGCCTCATA-1-9-organoid	7-8_fetal_Mural cell	0.0240328	0.0608004	0.611376	0.294053	0.00973833	7-8_fetal_Mural cell	7_organoid_Fibroblast			TACCCACAGCCTCATA-1-9-organoid	999_adult_Keratinocyte	0.146045	0.0596512	0.104936	0.0624225	0.626945	999_adult_Keratinocyte	7_organoid_Fibroblast			TACCCACAGCCTCATA-1-9-organoid	999_adult_Schwann cell	0.00163734	0.0356876	0.190326	0.0264104	0.745939	999_adult_Schwann cell	7_organoid_Fibroblast			TACCCACAGCCTCATA-1-9-organoid	7-8_fetal_Fibroblast	0.0736311	0.427083	0.466998	0.0322885	2.85829e-08	7-8_fetal_Fibroblast	7_organoid_Fibroblast			TACCCACAGCCTCATA-1-9-organoid	999_adult_Vascular endothelium	0.0331631	0.02881	0.0695469	0.051199	0.817281	999_adult_Vascular endothelium	7_organoid_Fibroblast			TACCCACAGCCTCATA-1-9-organoid	999_adult_Melanocyte	0.000462991	0.00135671	0.00377772	0.0314161	0.962986	999_adult_Melanocyte	7_organoid_Fibroblast
TACCCACCACACACTA-1-9-organoid	7-8	0.0163883	0.00240919	0.901961	0.0418636	0.037378	7-8			TACCCACCACACACTA-1-9-organoid	7-8_fetal_Mural cell	0.000118802	3.3271e-05	0.63405	0.00453818	0.36126	7-8_fetal_Mural cell	7_organoid_Neuronal cell			TACCCACCACACACTA-1-9-organoid	12-14_fetal_Keratinocyte	0.454486	0.123404	0.244211	0.0366664	0.141233	12-14_fetal_Keratinocyte	7_organoid_Neuronal cell			TACCCACCACACACTA-1-9-organoid	7-8_fetal_Schwann cell	0.00428439	0.00680629	0.901686	0.0285306	0.0586927	7-8_fetal_Schwann cell	7_organoid_Neuronal cell			TACCCACCACACACTA-1-9-organoid	7-8_fetal_Fibroblast	0.099254	1.90501e-05	0.8991	0.00162641	3.39494e-07	7-8_fetal_Fibroblast	7_organoid_Neuronal cell			TACCCACCACACACTA-1-9-organoid	999_adult_Vascular endothelium	0.00750613	0.00207432	0.463409	0.0287215	0.498289	999_adult_Vascular endothelium	7_organoid_Neuronal cell			TACCCACCACACACTA-1-9-organoid	999_adult_Melanocyte	0.00212034	0.000889015	0.0083466	0.00932046	0.979324	999_adult_Melanocyte	7_organoid_Neuronal cell
TACCCACCACGGGTAA-1-9-organoid	7-8	0.123424	0.00205044	0.51264	0.317384	0.0445015	7-8			TACCCACCACGGGTAA-1-9-organoid	9-11_fetal_Mural cell	0.0414717	8.90342e-05	0.356365	0.569655	0.0324199	9-11_fetal_Mural cell	7_organoid_Fibroblast			TACCCACCACGGGTAA-1-9-organoid	999_adult_Keratinocyte	0.39594	0.00186286	0.0791674	0.0367543	0.486276	999_adult_Keratinocyte	7_organoid_Fibroblast			TACCCACCACGGGTAA-1-9-organoid	999_adult_Schwann cell	0.00110993	0.00058702	0.0881565	0.166747	0.743399	999_adult_Schwann cell	7_organoid_Fibroblast			TACCCACCACGGGTAA-1-9-organoid	7-8_fetal_Fibroblast	0.138705	4.73044e-05	0.70046	0.16073	5.63502e-05	7-8_fetal_Fibroblast	7_organoid_Fibroblast			TACCCACCACGGGTAA-1-9-organoid	999_adult_Vascular endothelium	0.0222955	0.00119688	0.0780327	0.0686057	0.829869	999_adult_Vascular endothelium	7_organoid_Fibroblast			TACCCACCACGGGTAA-1-9-organoid	999_adult_Melanocyte	0.000427967	6.08302e-05	0.0076721	0.033961	0.957878	999_adult_Melanocyte	7_organoid_Fibroblast
TACCCACCAGAGCTAG-1-9-organoid	7-8	0.104202	0.0191562	0.624452	0.215686	0.036504	7-8			TACCCACCAGAGCTAG-1-9-organoid	7-8_fetal_Mural cell	0.0502976	0.00102685	0.532111	0.372045	0.044519	7-8_fetal_Mural cell	7_organoid_Fibroblast			TACCCACCAGAGCTAG-1-9-organoid	999_adult_Keratinocyte	0.325846	0.00421001	0.131973	0.0509743	0.486997	999_adult_Keratinocyte	7_organoid_Fibroblast			TACCCACCAGAGCTAG-1-9-organoid	999_adult_Schwann cell	0.0050753	0.00518171	0.167674	0.0572397	0.764829	999_adult_Schwann cell	7_organoid_Fibroblast			TACCCACCAGAGCTAG-1-9-organoid	7-8_fetal_Fibroblast	0.114119	0.00260484	0.833379	0.0498933	3.56505e-06	7-8_fetal_Fibroblast	7_organoid_Fibroblast			TACCCACCAGAGCTAG-1-9-organoid	999_adult_Vascular endothelium	0.0310108	0.00411317	0.0853041	0.0874791	0.792093	999_adult_Vascular endothelium	7_organoid_Fibroblast			TACCCACCAGAGCTAG-1-9-organoid	999_adult_Melanocyte	0.000637021	0.000303903	0.00507334	0.0306459	0.96334	999_adult_Melanocyte	7_organoid_Fibroblast
TACCCACCATAGATGA-1-9-organoid	7-8	0.0676634	0.0299383	0.857018	0.00242573	0.0429546	7-8			TACCCACCATAGATGA-1-9-organoid	7-8_fetal_Mural cell	0.00506495	0.0312554	0.841795	0.108782	0.0131022	7-8_fetal_Mural cell	7_organoid_Fibroblast			TACCCACCATAGATGA-1-9-organoid	999_adult_Keratinocyte	0.188911	0.0597525	0.0860651	0.0345224	0.630749	999_adult_Keratinocyte	7_organoid_Fibroblast			TACCCACCATAGATGA-1-9-organoid	999_adult_Schwann cell	0.00317789	0.0156976	0.375607	0.012977	0.59254	999_adult_Schwann cell	7_organoid_Fibroblast			TACCCACCATAGATGA-1-9-organoid	7-8_fetal_Fibroblast	0.122037	0.308379	0.554805	0.0147783	2.89323e-09	7-8_fetal_Fibroblast	7_organoid_Fibroblast			TACCCACCATAGATGA-1-9-organoid	999_adult_Vascular endothelium	0.0254736	0.0254784	0.0887721	0.0259749	0.834301	999_adult_Vascular endothelium	7_organoid_Fibroblast			TACCCACCATAGATGA-1-9-organoid	999_adult_Melanocyte	0.000754231	0.00220198	0.00236551	0.00906217	0.985616	999_adult_Melanocyte	7_organoid_Fibroblast
TACCCACGTACGGTTT-1-9-organoid	7-8	0.00847269	0.00490052	0.791672	0.166341	0.0286138	7-8			TACCCACGTACGGTTT-1-9-organoid	7-8_fetal_Mural cell	0.00102252	0.00473238	0.467963	0.197967	0.328315	7-8_fetal_Mural cell	7_organoid_Fibroblast			TACCCACGTACGGTTT-1-9-organoid	7-8_fetal_Keratinocyte	0.124995	0.0184564	0.541596	0.0835034	0.231449	7-8_fetal_Keratinocyte	7_organoid_Fibroblast			TACCCACGTACGGTTT-1-9-organoid	7-8_fetal_Schwann cell	0.037996	0.0197052	0.413766	0.388178	0.140355	7-8_fetal_Schwann cell	7_organoid_Fibroblast			TACCCACGTACGGTTT-1-9-organoid	9-11_fetal_Fibroblast	0.00302165	0.00385551	0.49286	0.500263	3.61983e-08	9-11_fetal_Fibroblast	7_organoid_Fibroblast			TACCCACGTACGGTTT-1-9-organoid	999_adult_Vascular endothelium	0.00962802	0.0135567	0.247099	0.0532797	0.676436	999_adult_Vascular endothelium	7_organoid_Fibroblast			TACCCACGTACGGTTT-1-9-organoid	999_adult_Melanocyte	0.0060071	0.00257477	0.0305977	0.162506	0.798314	999_adult_Melanocyte	7_organoid_Fibroblast
TACCCACGTTAATCGC-1-9-organoid	7-8	0.044581	0.00187259	0.822556	0.0556834	0.0753065	7-8			TACCCACGTTAATCGC-1-9-organoid	7-8_fetal_Mural cell	0.0176054	0.00137193	0.513422	0.466792	0.000808897	7-8_fetal_Mural cell	7_organoid_Fibroblast			TACCCACGTTAATCGC-1-9-organoid	999_adult_Keratinocyte	0.265182	0.00806666	0.114502	0.0331518	0.579097	999_adult_Keratinocyte	7_organoid_Fibroblast			TACCCACGTTAATCGC-1-9-organoid	999_adult_Schwann cell	0.000363315	0.00122474	0.179656	0.123581	0.695175	999_adult_Schwann cell	7_organoid_Fibroblast			TACCCACGTTAATCGC-1-9-organoid	7-8_fetal_Fibroblast	0.0297959	0.00062569	0.938536	0.031042	2.27816e-07	7-8_fetal_Fibroblast	7_organoid_Fibroblast			TACCCACGTTAATCGC-1-9-organoid	999_adult_Vascular endothelium	0.0282109	0.00297498	0.0747542	0.109907	0.784153	999_adult_Vascular endothelium	7_organoid_Fibroblast			TACCCACGTTAATCGC-1-9-organoid	999_adult_Melanocyte	0.000352943	8.73257e-05	0.00474945	0.0152508	0.97956	999_adult_Melanocyte	7_organoid_Fibroblast
TACCCACGTTCACGAT-1-9-organoid	7-8	0.000688514	0.00108157	0.608834	0.206779	0.182616	7-8			TACCCACGTTCACGAT-1-9-organoid	7-8_fetal_Mural cell	0.00154837	0.00959111	0.638092	0.347763	0.00300537	7-8_fetal_Mural cell	7_organoid_Neuronal cell			TACCCACGTTCACGAT-1-9-organoid	12-14_fetal_Keratinocyte	0.635037	0.0321288	0.280161	0.0416266	0.0110464	12-14_fetal_Keratinocyte	7_organoid_Neuronal cell			TACCCACGTTCACGAT-1-9-organoid	7-8_fetal_Schwann cell	0.0243518	0.0329599	0.860947	0.0497129	0.0320285	7-8_fetal_Schwann cell	7_organoid_Neuronal cell			TACCCACGTTCACGAT-1-9-organoid	9-11_fetal_Fibroblast	0.00488013	0.19264	0.40113	0.401349	3.75858e-09	9-11_fetal_Fibroblast	7_organoid_Neuronal cell			TACCCACGTTCACGAT-1-9-organoid	7-8_fetal_Vascular endothelium	0.0647103	0.0120669	0.649027	0.177606	0.0965891	7-8_fetal_Vascular endothelium	7_organoid_Neuronal cell			TACCCACGTTCACGAT-1-9-organoid	999_adult_Melanocyte	0.174542	0.00573943	0.219173	0.231557	0.368988	999_adult_Melanocyte	7_organoid_Neuronal cell
TACCCACGTTTACGTG-1-9-organoid	7-8	0.00701308	0.0119321	0.924739	0.0098329	0.0464828	7-8			TACCCACGTTTACGTG-1-9-organoid	7-8_fetal_Mural cell	0.00162666	0.00777896	0.528581	0.458988	0.00302623	7-8_fetal_Mural cell	7_organoid_Fibroblast			TACCCACGTTTACGTG-1-9-organoid	999_adult_Keratinocyte	0.0920223	0.0172964	0.144237	0.0436309	0.702814	999_adult_Keratinocyte	7_organoid_Fibroblast			TACCCACGTTTACGTG-1-9-organoid	999_adult_Schwann cell	0.000160868	0.00541857	0.19897	0.143759	0.651692	999_adult_Schwann cell	7_organoid_Fibroblast			TACCCACGTTTACGTG-1-9-organoid	7-8_fetal_Fibroblast	0.00502658	0.0157313	0.972786	0.00645651	5.81496e-08	7-8_fetal_Fibroblast	7_organoid_Fibroblast			TACCCACGTTTACGTG-1-9-organoid	999_adult_Vascular endothelium	0.00728411	0.00942244	0.0317972	0.0815725	0.869924	999_adult_Vascular endothelium	7_organoid_Fibroblast			TACCCACGTTTACGTG-1-9-organoid	999_adult_Melanocyte	0.000370212	0.000319379	0.0074448	0.0227594	0.969106	999_adult_Melanocyte	7_organoid_Fibroblast
TACCCACGTTTGACAC-1-9-organoid	7-8	0.348429	0.00139048	0.567104	0.0257709	0.0573052	7-8			TACCCACGTTTGACAC-1-9-organoid	7-8_fetal_Mural cell	0.133474	0.00166559	0.676007	0.184447	0.00440745	7-8_fetal_Mural cell	7_organoid_Fibroblast			TACCCACGTTTGACAC-1-9-organoid	999_adult_Keratinocyte	0.381282	0.00539496	0.0677006	0.0225818	0.523041	999_adult_Keratinocyte	7_organoid_Fibroblast			TACCCACGTTTGACAC-1-9-organoid	999_adult_Schwann cell	0.0117131	0.00057583	0.318763	0.0144226	0.654525	999_adult_Schwann cell	7_organoid_Fibroblast			TACCCACGTTTGACAC-1-9-organoid	7-8_fetal_Fibroblast	0.254576	0.00126712	0.723287	0.020869	5.31491e-07	7-8_fetal_Fibroblast	7_organoid_Fibroblast			TACCCACGTTTGACAC-1-9-organoid	999_adult_Vascular endothelium	0.044348	0.00307747	0.112822	0.072976	0.766776	999_adult_Vascular endothelium	7_organoid_Fibroblast			TACCCACGTTTGACAC-1-9-organoid	999_adult_Melanocyte	0.0012871	0.000495398	0.00320414	0.0144728	0.980541	999_adult_Melanocyte	7_organoid_Fibroblast
TACCCACTCGTGGAAG-1-9-organoid	999	0.0839727	0.368674	0.0234153	0.0180367	0.505902	999			TACCCACTCGTGGAAG-1-9-organoid	9-11_fetal_Mural cell	0.378667	0.0870578	0.0434133	0.490755	0.000107006	9-11_fetal_Mural cell	7_organoid_Keratinocyte			TACCCACTCGTGGAAG-1-9-organoid	12-14_fetal_Keratinocyte	0.613749	0.0252071	0.137344	0.0423273	0.181372	12-14_fetal_Keratinocyte	7_organoid_Keratinocyte			TACCCACTCGTGGAAG-1-9-organoid	999_adult_Schwann cell	0.0231856	0.073459	0.216353	0.0725522	0.61445	999_adult_Schwann cell	7_organoid_Keratinocyte			TACCCACTCGTGGAAG-1-9-organoid	7-8_fetal_Fibroblast	0.0471203	0.332906	0.338946	0.281027	6.63461e-12	7-8_fetal_Fibroblast	7_organoid_Keratinocyte			TACCCACTCGTGGAAG-1-9-organoid	999_adult_Vascular endothelium	0.217979	0.0467938	0.0439587	0.120204	0.571064	999_adult_Vascular endothelium	7_organoid_Keratinocyte			TACCCACTCGTGGAAG-1-9-organoid	999_adult_Melanocyte	0.00531211	0.00351844	0.00699374	0.0425853	0.94159	999_adult_Melanocyte	7_organoid_Keratinocyte
TACCCACTCTTGTTAC-1-9-organoid	999	0.0310037	0.000216782	0.0633625	0.436459	0.468958	999			TACCCACTCTTGTTAC-1-9-organoid	9-11_fetal_Mural cell	0.391901	0.000584225	0.0648227	0.542398	0.000293735	9-11_fetal_Mural cell	7_organoid_Keratinocyte			TACCCACTCTTGTTAC-1-9-organoid	7-8_fetal_Keratinocyte	0.307119	0.000910856	0.52306	0.0984874	0.0704229	7-8_fetal_Keratinocyte	7_organoid_Keratinocyte			TACCCACTCTTGTTAC-1-9-organoid	9-11_fetal_Schwann cell	0.193406	0.0012512	0.0722803	0.696	0.0370627	9-11_fetal_Schwann cell	7_organoid_Keratinocyte			TACCCACTCTTGTTAC-1-9-organoid	9-11_fetal_Fibroblast	0.0739796	0.00392469	0.460977	0.461118	2.10197e-13	9-11_fetal_Fibroblast	7_organoid_Keratinocyte			TACCCACTCTTGTTAC-1-9-organoid	12-14_fetal_Vascular endothelium	0.441281	0.00481679	0.0620242	0.158363	0.333515	12-14_fetal_Vascular endothelium	7_organoid_Keratinocyte			TACCCACTCTTGTTAC-1-9-organoid	999_adult_Melanocyte	0.0418974	0.00447356	0.0194765	0.128513	0.805639	999_adult_Melanocyte	7_organoid_Keratinocyte
TACCCGTAGACGCCAA-1-9-organoid	7-8	4.60407e-05	0.00530394	0.542433	0.213324	0.238893	7-8			TACCCGTAGACGCCAA-1-9-organoid	7-8_fetal_Mural cell	0.000170628	0.0468193	0.727361	0.222252	0.00339672	7-8_fetal_Mural cell	7_organoid_Neuronal cell			TACCCGTAGACGCCAA-1-9-organoid	7-8_fetal_Keratinocyte	0.243803	0.137756	0.551209	0.0613718	0.00586054	7-8_fetal_Keratinocyte	7_organoid_Neuronal cell			TACCCGTAGACGCCAA-1-9-organoid	7-8_fetal_Schwann cell	0.0042275	0.219106	0.712957	0.0511117	0.0125981	7-8_fetal_Schwann cell	7_organoid_Neuronal cell			TACCCGTAGACGCCAA-1-9-organoid	9-11_fetal_Fibroblast	0.00088639	0.319982	0.337526	0.341605	2.65194e-10	9-11_fetal_Fibroblast	7_organoid_Neuronal cell			TACCCGTAGACGCCAA-1-9-organoid	7-8_fetal_Vascular endothelium	0.0153656	0.0362306	0.690965	0.142017	0.115422	7-8_fetal_Vascular endothelium	7_organoid_Neuronal cell			TACCCGTAGACGCCAA-1-9-organoid	7-8_fetal_Melanocyte	0.124948	0.0111461	0.36517	0.301304	0.197432	7-8_fetal_Melanocyte	7_organoid_Neuronal cell
TACCCGTAGTACTGGG-1-9-organoid	999	0.0787236	0.0775741	0.337345	0.00107923	0.505279	999			TACCCGTAGTACTGGG-1-9-organoid	9-11_fetal_Mural cell	0.377886	0.0264014	0.161286	0.434366	6.08023e-05	9-11_fetal_Mural cell	7_organoid_Keratinocyte			TACCCGTAGTACTGGG-1-9-organoid	12-14_fetal_Keratinocyte	0.412734	0.0134514	0.165586	0.0770717	0.331156	12-14_fetal_Keratinocyte	7_organoid_Keratinocyte			TACCCGTAGTACTGGG-1-9-organoid	999_adult_Schwann cell	0.00543935	0.0264933	0.300571	0.0812957	0.586201	999_adult_Schwann cell	7_organoid_Keratinocyte			TACCCGTAGTACTGGG-1-9-organoid	7-8_fetal_Fibroblast	0.0877164	0.187243	0.43539	0.289651	6.86985e-14	7-8_fetal_Fibroblast	7_organoid_Keratinocyte			TACCCGTAGTACTGGG-1-9-organoid	999_adult_Vascular endothelium	0.134147	0.0239417	0.059923	0.0504343	0.731554	999_adult_Vascular endothelium	7_organoid_Keratinocyte			TACCCGTAGTACTGGG-1-9-organoid	999_adult_Melanocyte	0.00524508	0.00621002	0.0116551	0.0831814	0.893708	999_adult_Melanocyte	7_organoid_Keratinocyte
TACCCGTCAACGACAG-1-9-organoid	7-8	0.0269594	0.012668	0.901366	0.0269762	0.0320308	7-8			TACCCGTCAACGACAG-1-9-organoid	7-8_fetal_Mural cell	0.00049378	0.00463883	0.522969	0.0292736	0.442625	7-8_fetal_Mural cell	7_organoid_Fibroblast			TACCCGTCAACGACAG-1-9-organoid	7-8_fetal_Keratinocyte	0.152755	0.0177491	0.632799	0.0587638	0.137933	7-8_fetal_Keratinocyte	7_organoid_Fibroblast			TACCCGTCAACGACAG-1-9-organoid	7-8_fetal_Schwann cell	0.0820703	0.0613634	0.605938	0.208986	0.041642	7-8_fetal_Schwann cell	7_organoid_Fibroblast			TACCCGTCAACGACAG-1-9-organoid	7-8_fetal_Fibroblast	0.01356	0.00524448	0.496316	0.484879	7.52123e-08	7-8_fetal_Fibroblast	7_organoid_Fibroblast			TACCCGTCAACGACAG-1-9-organoid	999_adult_Vascular endothelium	0.0119992	0.0157096	0.289587	0.0612937	0.621411	999_adult_Vascular endothelium	7_organoid_Fibroblast			TACCCGTCAACGACAG-1-9-organoid	999_adult_Melanocyte	0.0142525	0.0059532	0.0315137	0.108922	0.839359	999_adult_Melanocyte	7_organoid_Fibroblast
TACCCGTCAACTTCTT-1-9-organoid	7-8	0.250848	0.0103253	0.697627	0.00567058	0.0355293	7-8			TACCCGTCAACTTCTT-1-9-organoid	7-8_fetal_Mural cell	0.0806503	0.0138968	0.839764	0.0481895	0.0174997	7-8_fetal_Mural cell	7_organoid_Fibroblast			TACCCGTCAACTTCTT-1-9-organoid	999_adult_Keratinocyte	0.160144	0.0599931	0.13256	0.0478646	0.599438	999_adult_Keratinocyte	7_organoid_Fibroblast			TACCCGTCAACTTCTT-1-9-organoid	999_adult_Schwann cell	0.00407539	0.00933081	0.319389	0.00932528	0.65788	999_adult_Schwann cell	7_organoid_Fibroblast			TACCCGTCAACTTCTT-1-9-organoid	7-8_fetal_Fibroblast	0.100392	0.00456646	0.889959	0.00507422	7.66978e-06	7-8_fetal_Fibroblast	7_organoid_Fibroblast			TACCCGTCAACTTCTT-1-9-organoid	999_adult_Vascular endothelium	0.02247	0.00837674	0.173695	0.0418266	0.753632	999_adult_Vascular endothelium	7_organoid_Fibroblast			TACCCGTCAACTTCTT-1-9-organoid	999_adult_Melanocyte	0.000578732	0.000623629	0.00788378	0.0177591	0.973155	999_adult_Melanocyte	7_organoid_Fibroblast
TACCCGTGTTATTCCT-1-9-organoid	7-8	0.095019	0.0181711	0.746233	0.101343	0.0392342	7-8			TACCCGTGTTATTCCT-1-9-organoid	7-8_fetal_Mural cell	0.016549	0.0041322	0.66265	0.291562	0.0251071	7-8_fetal_Mural cell	7_organoid_Fibroblast			TACCCGTGTTATTCCT-1-9-organoid	999_adult_Keratinocyte	0.148743	0.0145158	0.226599	0.0617553	0.548386	999_adult_Keratinocyte	7_organoid_Fibroblast			TACCCGTGTTATTCCT-1-9-organoid	999_adult_Schwann cell	0.00308912	0.00969326	0.195794	0.067127	0.724296	999_adult_Schwann cell	7_organoid_Fibroblast			TACCCGTGTTATTCCT-1-9-organoid	7-8_fetal_Fibroblast	0.0889774	0.0166465	0.813264	0.0811124	2.44419e-07	7-8_fetal_Fibroblast	7_organoid_Fibroblast			TACCCGTGTTATTCCT-1-9-organoid	999_adult_Vascular endothelium	0.0298463	0.00790783	0.0813637	0.0775042	0.803378	999_adult_Vascular endothelium	7_organoid_Fibroblast			TACCCGTGTTATTCCT-1-9-organoid	999_adult_Melanocyte	0.000471528	0.000365644	0.00472546	0.0214607	0.972977	999_adult_Melanocyte	7_organoid_Fibroblast
TACCCGTTCGCGGACT-1-9-organoid	12-14	0.465035	0.021546	0.444693	0.0249134	0.043812	12-14			TACCCGTTCGCGGACT-1-9-organoid	7-8_fetal_Mural cell	0.0212917	0.00394746	0.507947	0.0514094	0.415404	7-8_fetal_Mural cell	7_organoid_Fibroblast			TACCCGTTCGCGGACT-1-9-organoid	999_adult_Keratinocyte	0.274185	0.0239788	0.107562	0.0323331	0.561942	999_adult_Keratinocyte	7_organoid_Fibroblast			TACCCGTTCGCGGACT-1-9-organoid	999_adult_Schwann cell	0.0233652	0.00766608	0.16047	0.021751	0.786748	999_adult_Schwann cell	7_organoid_Fibroblast			TACCCGTTCGCGGACT-1-9-organoid	7-8_fetal_Fibroblast	0.260703	0.0171895	0.681689	0.0404155	3.5019e-06	7-8_fetal_Fibroblast	7_organoid_Fibroblast			TACCCGTTCGCGGACT-1-9-organoid	999_adult_Vascular endothelium	0.0278908	0.00876958	0.0892592	0.0278721	0.846208	999_adult_Vascular endothelium	7_organoid_Fibroblast			TACCCGTTCGCGGACT-1-9-organoid	999_adult_Melanocyte	0.000648196	0.00050714	0.00213131	0.0093171	0.987396	999_adult_Melanocyte	7_organoid_Fibroblast
TACCCGTTCGTGTGGC-1-9-organoid	7-8	0.0227516	0.00723763	0.894725	0.0350513	0.0402343	7-8			TACCCGTTCGTGTGGC-1-9-organoid	7-8_fetal_Mural cell	0.000616104	0.0170601	0.540946	0.0679949	0.373383	7-8_fetal_Mural cell	7_organoid_Fibroblast			TACCCGTTCGTGTGGC-1-9-organoid	7-8_fetal_Keratinocyte	0.0741398	0.0542946	0.492423	0.0731067	0.306036	7-8_fetal_Keratinocyte	7_organoid_Fibroblast			TACCCGTTCGTGTGGC-1-9-organoid	7-8_fetal_Schwann cell	0.0641047	0.0536791	0.36936	0.313441	0.199415	7-8_fetal_Schwann cell	7_organoid_Fibroblast			TACCCGTTCGTGTGGC-1-9-organoid	9-11_fetal_Fibroblast	0.00354427	0.0113738	0.490326	0.494756	8.45334e-08	9-11_fetal_Fibroblast	7_organoid_Fibroblast			TACCCGTTCGTGTGGC-1-9-organoid	999_adult_Vascular endothelium	0.0130188	0.040034	0.249778	0.0632254	0.633944	999_adult_Vascular endothelium	7_organoid_Fibroblast			TACCCGTTCGTGTGGC-1-9-organoid	999_adult_Melanocyte	0.00404301	0.00276768	0.0129479	0.0745056	0.905736	999_adult_Melanocyte	7_organoid_Fibroblast
TACCGAAAGGCAGCTA-1-9-organoid	7-8	0.0160084	0.0254171	0.87622	0.0494356	0.0329185	7-8			TACCGAAAGGCAGCTA-1-9-organoid	7-8_fetal_Mural cell	0.00350236	0.0143722	0.763611	0.167756	0.0507579	7-8_fetal_Mural cell	7_organoid_Fibroblast			TACCGAAAGGCAGCTA-1-9-organoid	7-8_fetal_Keratinocyte	0.260516	0.0208789	0.380339	0.067894	0.270371	7-8_fetal_Keratinocyte	7_organoid_Fibroblast			TACCGAAAGGCAGCTA-1-9-organoid	7-8_fetal_Schwann cell	0.0141166	0.0267172	0.617459	0.0917352	0.249972	7-8_fetal_Schwann cell	7_organoid_Fibroblast			TACCGAAAGGCAGCTA-1-9-organoid	7-8_fetal_Fibroblast	0.00773445	0.0492467	0.488299	0.454719	2.95379e-08	7-8_fetal_Fibroblast	7_organoid_Fibroblast			TACCGAAAGGCAGCTA-1-9-organoid	999_adult_Vascular endothelium	0.0197781	0.0147278	0.234613	0.0580123	0.672869	999_adult_Vascular endothelium	7_organoid_Fibroblast			TACCGAAAGGCAGCTA-1-9-organoid	999_adult_Melanocyte	0.00566447	0.00320047	0.023057	0.102986	0.865093	999_adult_Melanocyte	7_organoid_Fibroblast
TACCGAAAGGGTCAAC-1-9-organoid	7-8	9.18191e-05	0.0252868	0.726388	0.116679	0.131555	7-8			TACCGAAAGGGTCAAC-1-9-organoid	7-8_fetal_Mural cell	0.000740616	0.0281711	0.758899	0.204417	0.00777278	7-8_fetal_Mural cell	7_organoid_Neuronal cell			TACCGAAAGGGTCAAC-1-9-organoid	12-14_fetal_Keratinocyte	0.568995	0.0944421	0.286552	0.0403131	0.00969831	12-14_fetal_Keratinocyte	7_organoid_Neuronal cell			TACCGAAAGGGTCAAC-1-9-organoid	7-8_fetal_Schwann cell	0.00559083	0.180484	0.760711	0.0191728	0.0340413	7-8_fetal_Schwann cell	7_organoid_Neuronal cell			TACCGAAAGGGTCAAC-1-9-organoid	7-8_fetal_Fibroblast	0.000945574	0.243496	0.427156	0.328402	2.49455e-08	7-8_fetal_Fibroblast	7_organoid_Neuronal cell			TACCGAAAGGGTCAAC-1-9-organoid	7-8_fetal_Vascular endothelium	0.01514	0.0195972	0.668111	0.13774	0.159411	7-8_fetal_Vascular endothelium	7_organoid_Neuronal cell			TACCGAAAGGGTCAAC-1-9-organoid	999_adult_Melanocyte	0.0588216	0.0064159	0.260646	0.237699	0.436418	999_adult_Melanocyte	7_organoid_Neuronal cell
TACCGAACATCCTATT-1-9-organoid	999	0.305341	0.269582	0.0203076	0.0409244	0.363845	999			TACCGAACATCCTATT-1-9-organoid	999_adult_Mural cell	0.0963106	0.0455655	0.330152	0.014345	0.513626	999_adult_Mural cell	7_organoid_Neuronal cell			TACCGAACATCCTATT-1-9-organoid	7-8_fetal_Keratinocyte	0.110444	0.118383	0.566607	0.066463	0.138103	7-8_fetal_Keratinocyte	7_organoid_Neuronal cell			TACCGAACATCCTATT-1-9-organoid	15-16_fetal_Schwann cell	0.0418293	0.394058	0.148271	0.0349033	0.380938	15-16_fetal_Schwann cell	7_organoid_Neuronal cell			TACCGAACATCCTATT-1-9-organoid	7-8_fetal_Fibroblast	0.0770866	0.00197781	0.91566	0.00513148	0.000144487	7-8_fetal_Fibroblast	7_organoid_Neuronal cell			TACCGAACATCCTATT-1-9-organoid	999_adult_Vascular endothelium	0.188058	0.0456335	0.207508	0.0947756	0.464025	999_adult_Vascular endothelium	7_organoid_Neuronal cell			TACCGAACATCCTATT-1-9-organoid	999_adult_Melanocyte	0.00105852	0.000699723	0.00507142	0.00451818	0.988652	999_adult_Melanocyte	7_organoid_Neuronal cell
TACCGAACATGATAGA-1-9-organoid	7-8	0.0472741	0.0470923	0.858359	0.0173839	0.0298902	7-8			TACCGAACATGATAGA-1-9-organoid	7-8_fetal_Mural cell	0.0132689	0.0148664	0.758817	0.202211	0.0108366	7-8_fetal_Mural cell	7_organoid_Fibroblast			TACCGAACATGATAGA-1-9-organoid	999_adult_Keratinocyte	0.296889	0.033736	0.0975802	0.0475968	0.524198	999_adult_Keratinocyte	7_organoid_Fibroblast			TACCGAACATGATAGA-1-9-organoid	999_adult_Schwann cell	0.00235497	0.0156939	0.387118	0.0170146	0.577818	999_adult_Schwann cell	7_organoid_Fibroblast			TACCGAACATGATAGA-1-9-organoid	7-8_fetal_Fibroblast	0.0941163	0.187348	0.687846	0.03069	1.61937e-08	7-8_fetal_Fibroblast	7_organoid_Fibroblast			TACCGAACATGATAGA-1-9-organoid	999_adult_Vascular endothelium	0.0311698	0.0123548	0.137724	0.0469857	0.771765	999_adult_Vascular endothelium	7_organoid_Fibroblast			TACCGAACATGATAGA-1-9-organoid	999_adult_Melanocyte	0.000947985	0.000875669	0.00570515	0.0242081	0.968263	999_adult_Melanocyte	7_organoid_Fibroblast
TACCGAATCCTAAACG-1-9-organoid	7-8	0.25246	0.0696775	0.549029	0.0767899	0.0520436	7-8			TACCGAATCCTAAACG-1-9-organoid	999_adult_Mural cell	0.000714752	0.00592143	0.418474	0.0689682	0.505921	999_adult_Mural cell	7_organoid_Fibroblast			TACCGAATCCTAAACG-1-9-organoid	999_adult_Keratinocyte	0.0312047	0.330741	0.031522	0.0279346	0.578598	999_adult_Keratinocyte	7_organoid_Fibroblast			TACCGAATCCTAAACG-1-9-organoid	999_adult_Schwann cell	0.00208522	0.0107569	0.326867	0.0524024	0.607888	999_adult_Schwann cell	7_organoid_Fibroblast			TACCGAATCCTAAACG-1-9-organoid	7-8_fetal_Fibroblast	0.0944427	0.00913981	0.89124	0.00516322	1.40808e-05	7-8_fetal_Fibroblast	7_organoid_Fibroblast			TACCGAATCCTAAACG-1-9-organoid	999_adult_Vascular endothelium	0.00919343	0.0116231	0.136931	0.0603416	0.781911	999_adult_Vascular endothelium	7_organoid_Fibroblast			TACCGAATCCTAAACG-1-9-organoid	999_adult_Melanocyte	0.000170302	0.000201534	0.00449759	0.0120306	0.9831	999_adult_Melanocyte	7_organoid_Fibroblast
TACCGAATCCTTATGT-1-9-organoid	7-8	0.035541	0.196844	0.697036	0.0249293	0.0456503	7-8			TACCGAATCCTTATGT-1-9-organoid	7-8_fetal_Mural cell	0.00107226	0.0117167	0.797572	0.0358165	0.153822	7-8_fetal_Mural cell	7_organoid_Fibroblast			TACCGAATCCTTATGT-1-9-organoid	999_adult_Keratinocyte	0.0409238	0.0430156	0.282342	0.0660756	0.567643	999_adult_Keratinocyte	7_organoid_Fibroblast			TACCGAATCCTTATGT-1-9-organoid	999_adult_Schwann cell	0.000735403	0.107836	0.228042	0.0686663	0.59472	999_adult_Schwann cell	7_organoid_Fibroblast			TACCGAATCCTTATGT-1-9-organoid	7-8_fetal_Fibroblast	0.02208	0.0601844	0.904473	0.0132604	2.69862e-06	7-8_fetal_Fibroblast	7_organoid_Fibroblast			TACCGAATCCTTATGT-1-9-organoid	999_adult_Vascular endothelium	0.00641705	0.0251116	0.0486696	0.0374444	0.882357	999_adult_Vascular endothelium	7_organoid_Fibroblast			TACCGAATCCTTATGT-1-9-organoid	999_adult_Melanocyte	0.00028657	0.000982866	0.00566752	0.0123676	0.980695	999_adult_Melanocyte	7_organoid_Fibroblast
TACCGGGAGCCATATC-1-9-organoid	9-11	0.0066743	0.000891896	0.383378	0.567564	0.0414925	9-11			TACCGGGAGCCATATC-1-9-organoid	9-11_fetal_Mural cell	0.00468633	8.40162e-05	0.455635	0.53289	0.00670492	9-11_fetal_Mural cell	7_organoid_Fibroblast			TACCGGGAGCCATATC-1-9-organoid	999_adult_Keratinocyte	0.334631	0.00214373	0.165792	0.0375292	0.459905	999_adult_Keratinocyte	7_organoid_Fibroblast			TACCGGGAGCCATATC-1-9-organoid	999_adult_Schwann cell	0.000325781	0.000463719	0.0659338	0.339289	0.593988	999_adult_Schwann cell	7_organoid_Fibroblast			TACCGGGAGCCATATC-1-9-organoid	9-11_fetal_Fibroblast	0.0080389	0.000251925	0.235289	0.756419	1.30257e-06	9-11_fetal_Fibroblast	7_organoid_Fibroblast			TACCGGGAGCCATATC-1-9-organoid	999_adult_Vascular endothelium	0.0136138	0.000808747	0.0840836	0.142793	0.758701	999_adult_Vascular endothelium	7_organoid_Fibroblast			TACCGGGAGCCATATC-1-9-organoid	999_adult_Melanocyte	0.000301761	5.23864e-05	0.00836228	0.0348167	0.956467	999_adult_Melanocyte	7_organoid_Fibroblast
TACCGGGAGCTCGGCT-1-9-organoid	7-8	0.0279441	0.018927	0.877278	0.0426825	0.0331685	7-8			TACCGGGAGCTCGGCT-1-9-organoid	7-8_fetal_Mural cell	0.000658031	0.00048055	0.623382	0.0569671	0.318512	7-8_fetal_Mural cell	7_organoid_Fibroblast			TACCGGGAGCTCGGCT-1-9-organoid	999_adult_Keratinocyte	0.333619	0.0143711	0.1187	0.0382569	0.495053	999_adult_Keratinocyte	7_organoid_Fibroblast			TACCGGGAGCTCGGCT-1-9-organoid	999_adult_Schwann cell	0.00789379	0.0121259	0.427695	0.0656732	0.486612	999_adult_Schwann cell	7_organoid_Fibroblast			TACCGGGAGCTCGGCT-1-9-organoid	7-8_fetal_Fibroblast	0.123498	0.00545161	0.748944	0.122107	1.05593e-07	7-8_fetal_Fibroblast	7_organoid_Fibroblast			TACCGGGAGCTCGGCT-1-9-organoid	999_adult_Vascular endothelium	0.0135709	0.00544935	0.133233	0.0261959	0.821551	999_adult_Vascular endothelium	7_organoid_Fibroblast			TACCGGGAGCTCGGCT-1-9-organoid	999_adult_Melanocyte	0.00108373	0.000904007	0.00378272	0.0101374	0.984092	999_adult_Melanocyte	7_organoid_Fibroblast
TACCGGGAGCTGTTCA-1-9-organoid	7-8	0.0117106	0.00160183	0.952426	0.0125553	0.0217057	7-8			TACCGGGAGCTGTTCA-1-9-organoid	7-8_fetal_Mural cell	0.000422988	4.2499e-05	0.69204	0.00391256	0.303582	7-8_fetal_Mural cell	7_organoid_Neuronal cell			TACCGGGAGCTGTTCA-1-9-organoid	12-14_fetal_Keratinocyte	0.34478	0.259544	0.252053	0.0326381	0.110984	12-14_fetal_Keratinocyte	7_organoid_Neuronal cell			TACCGGGAGCTGTTCA-1-9-organoid	7-8_fetal_Schwann cell	0.00500208	0.00761208	0.927331	0.0145427	0.0455116	7-8_fetal_Schwann cell	7_organoid_Neuronal cell			TACCGGGAGCTGTTCA-1-9-organoid	7-8_fetal_Fibroblast	0.115411	1.02414e-05	0.880478	0.00409978	1.13297e-07	7-8_fetal_Fibroblast	7_organoid_Neuronal cell			TACCGGGAGCTGTTCA-1-9-organoid	999_adult_Vascular endothelium	0.00220073	0.00115713	0.474615	0.024205	0.497822	999_adult_Vascular endothelium	7_organoid_Neuronal cell			TACCGGGAGCTGTTCA-1-9-organoid	999_adult_Melanocyte	0.00252558	0.000412916	0.0436166	0.0158823	0.937563	999_adult_Melanocyte	7_organoid_Neuronal cell
TACCGGGAGTGCCCGT-1-9-organoid	9-11	0.283187	0.00471368	0.0510336	0.649946	0.0111198	9-11			TACCGGGAGTGCCCGT-1-9-organoid	999_adult_Mural cell	0.000233705	0.000147517	0.0232237	0.00896194	0.967433	999_adult_Mural cell	7_organoid_Schwann cell			TACCGGGAGTGCCCGT-1-9-organoid	7-8_fetal_Keratinocyte	0.10628	0.146941	0.455799	0.104961	0.186018	7-8_fetal_Keratinocyte	7_organoid_Schwann cell			TACCGGGAGTGCCCGT-1-9-organoid	7-8_fetal_Schwann cell	0.260651	0.0054142	0.439788	0.288496	0.00565157	7-8_fetal_Schwann cell	7_organoid_Schwann cell			TACCGGGAGTGCCCGT-1-9-organoid	9-11_fetal_Fibroblast	0.0146917	0.000208623	0.0381599	0.940399	0.00654112	9-11_fetal_Fibroblast	7_organoid_Schwann cell			TACCGGGAGTGCCCGT-1-9-organoid	999_adult_Vascular endothelium	0.0268585	0.0151257	0.271279	0.0518831	0.634854	999_adult_Vascular endothelium	7_organoid_Schwann cell			TACCGGGAGTGCCCGT-1-9-organoid	999_adult_Melanocyte	0.00938954	0.00341925	0.0291271	0.111808	0.846256	999_adult_Melanocyte	7_organoid_Schwann cell
TACCGGGCAAAGTATG-1-9-organoid	7-8	0.0691891	0.0391404	0.778344	0.0748097	0.0385169	7-8			TACCGGGCAAAGTATG-1-9-organoid	7-8_fetal_Mural cell	0.00661747	0.00990093	0.771802	0.173356	0.0383238	7-8_fetal_Mural cell	7_organoid_Fibroblast			TACCGGGCAAAGTATG-1-9-organoid	999_adult_Keratinocyte	0.184891	0.0310452	0.160335	0.0581849	0.565543	999_adult_Keratinocyte	7_organoid_Fibroblast			TACCGGGCAAAGTATG-1-9-organoid	999_adult_Schwann cell	0.00361005	0.0130793	0.337048	0.0350244	0.611238	999_adult_Schwann cell	7_organoid_Fibroblast			TACCGGGCAAAGTATG-1-9-organoid	7-8_fetal_Fibroblast	0.0456926	0.156398	0.659745	0.138165	2.69885e-07	7-8_fetal_Fibroblast	7_organoid_Fibroblast			TACCGGGCAAAGTATG-1-9-organoid	999_adult_Vascular endothelium	0.016	0.0158398	0.125265	0.0471839	0.795711	999_adult_Vascular endothelium	7_organoid_Fibroblast			TACCGGGCAAAGTATG-1-9-organoid	999_adult_Melanocyte	0.000928098	0.00160417	0.00582333	0.0416707	0.949974	999_adult_Melanocyte	7_organoid_Fibroblast
TACCGGGCAACGAGGT-1-9-organoid	7-8	0.141027	0.0183045	0.78453	0.0131103	0.0430286	7-8			TACCGGGCAACGAGGT-1-9-organoid	7-8_fetal_Mural cell	0.0680945	0.010149	0.581362	0.325567	0.0148279	7-8_fetal_Mural cell	7_organoid_Fibroblast			TACCGGGCAACGAGGT-1-9-organoid	999_adult_Keratinocyte	0.241233	0.0107747	0.0967891	0.0410063	0.610197	999_adult_Keratinocyte	7_organoid_Fibroblast			TACCGGGCAACGAGGT-1-9-organoid	999_adult_Schwann cell	0.002917	0.00629341	0.150916	0.025495	0.814379	999_adult_Schwann cell	7_organoid_Fibroblast			TACCGGGCAACGAGGT-1-9-organoid	7-8_fetal_Fibroblast	0.134977	0.0421682	0.816997	0.00585729	3.85602e-07	7-8_fetal_Fibroblast	7_organoid_Fibroblast			TACCGGGCAACGAGGT-1-9-organoid	999_adult_Vascular endothelium	0.0325147	0.0117222	0.0452444	0.0509129	0.859606	999_adult_Vascular endothelium	7_organoid_Fibroblast			TACCGGGCAACGAGGT-1-9-organoid	999_adult_Melanocyte	0.000428184	0.000644771	0.00240191	0.01736	0.979165	999_adult_Melanocyte	7_organoid_Fibroblast
TACCGGGCAAGACAAT-1-9-organoid	12-14	0.333476	0.187907	0.262182	0.120486	0.095948	12-14			TACCGGGCAAGACAAT-1-9-organoid	7-8_fetal_Mural cell	0.0576489	0.0120343	0.776879	0.14284	0.0105982	7-8_fetal_Mural cell	7_organoid_Fibroblast			TACCGGGCAAGACAAT-1-9-organoid	999_adult_Keratinocyte	0.189938	0.0345252	0.134805	0.0504876	0.590244	999_adult_Keratinocyte	7_organoid_Fibroblast			TACCGGGCAAGACAAT-1-9-organoid	999_adult_Schwann cell	0.00499899	0.0126824	0.170197	0.0167176	0.795404	999_adult_Schwann cell	7_organoid_Fibroblast			TACCGGGCAAGACAAT-1-9-organoid	7-8_fetal_Fibroblast	0.242028	0.0445812	0.60669	0.106701	8.71601e-08	7-8_fetal_Fibroblast	7_organoid_Fibroblast			TACCGGGCAAGACAAT-1-9-organoid	999_adult_Vascular endothelium	0.0897962	0.0102383	0.0830264	0.0347011	0.782238	999_adult_Vascular endothelium	7_organoid_Fibroblast			TACCGGGCAAGACAAT-1-9-organoid	999_adult_Melanocyte	0.000197158	0.000393515	0.001319	0.00313349	0.994957	999_adult_Melanocyte	7_organoid_Fibroblast
TACCGGGCAAGCTGTT-1-9-organoid	999	0.0444706	0.397659	0.0393142	0.0839689	0.434587	999			TACCGGGCAAGCTGTT-1-9-organoid	9-11_fetal_Mural cell	0.283218	0.100863	0.0637824	0.552089	4.72153e-05	9-11_fetal_Mural cell	7_organoid_Keratinocyte			TACCGGGCAAGCTGTT-1-9-organoid	12-14_fetal_Keratinocyte	0.413778	0.0257952	0.246886	0.0583472	0.255195	12-14_fetal_Keratinocyte	7_organoid_Keratinocyte			TACCGGGCAAGCTGTT-1-9-organoid	999_adult_Schwann cell	0.00759851	0.0481967	0.180146	0.143473	0.620587	999_adult_Schwann cell	7_organoid_Keratinocyte			TACCGGGCAAGCTGTT-1-9-organoid	15-16_fetal_Fibroblast	0.0162235	0.330075	0.326962	0.326739	2.14305e-12	15-16_fetal_Fibroblast	7_organoid_Keratinocyte			TACCGGGCAAGCTGTT-1-9-organoid	999_adult_Vascular endothelium	0.124487	0.0560704	0.0297017	0.140068	0.649672	999_adult_Vascular endothelium	7_organoid_Keratinocyte			TACCGGGCAAGCTGTT-1-9-organoid	999_adult_Melanocyte	0.00274555	0.003409	0.00791464	0.0640863	0.921845	999_adult_Melanocyte	7_organoid_Keratinocyte
TACCGGGGTACACGTT-1-9-organoid	999	0.0216526	0.000263033	0.0685727	0.409218	0.500293	999			TACCGGGGTACACGTT-1-9-organoid	9-11_fetal_Mural cell	0.327001	0.00107585	0.0576993	0.613361	0.000862384	9-11_fetal_Mural cell	7_organoid_Keratinocyte			TACCGGGGTACACGTT-1-9-organoid	7-8_fetal_Keratinocyte	0.278259	0.00156764	0.528449	0.111589	0.0801347	7-8_fetal_Keratinocyte	7_organoid_Keratinocyte			TACCGGGGTACACGTT-1-9-organoid	9-11_fetal_Schwann cell	0.24448	0.00198372	0.061834	0.666114	0.0255876	9-11_fetal_Schwann cell	7_organoid_Keratinocyte			TACCGGGGTACACGTT-1-9-organoid	9-11_fetal_Fibroblast	0.0526796	0.00480269	0.471183	0.471335	1.08727e-12	9-11_fetal_Fibroblast	7_organoid_Keratinocyte			TACCGGGGTACACGTT-1-9-organoid	12-14_fetal_Vascular endothelium	0.492143	0.00992611	0.0651039	0.135444	0.297384	12-14_fetal_Vascular endothelium	7_organoid_Keratinocyte			TACCGGGGTACACGTT-1-9-organoid	999_adult_Melanocyte	0.0411901	0.00891012	0.013191	0.104896	0.831812	999_adult_Melanocyte	7_organoid_Keratinocyte
TACCGGGTCACCCTCA-1-9-organoid	7-8	0.00844381	0.031038	0.913995	0.00947545	0.0370479	7-8			TACCGGGTCACCCTCA-1-9-organoid	7-8_fetal_Mural cell	0.00144043	0.0527136	0.810257	0.125642	0.0099473	7-8_fetal_Mural cell	7_organoid_Fibroblast			TACCGGGTCACCCTCA-1-9-organoid	999_adult_Keratinocyte	0.185751	0.0599077	0.220904	0.0581287	0.475308	999_adult_Keratinocyte	7_organoid_Fibroblast			TACCGGGTCACCCTCA-1-9-organoid	7-8_fetal_Schwann cell	0.00498187	0.0284214	0.53298	0.0284485	0.405169	7-8_fetal_Schwann cell	7_organoid_Fibroblast			TACCGGGTCACCCTCA-1-9-organoid	7-8_fetal_Fibroblast	0.00498399	0.283888	0.42803	0.283097	4.93145e-09	7-8_fetal_Fibroblast	7_organoid_Fibroblast			TACCGGGTCACCCTCA-1-9-organoid	999_adult_Vascular endothelium	0.0234914	0.0291071	0.179887	0.0353196	0.732195	999_adult_Vascular endothelium	7_organoid_Fibroblast			TACCGGGTCACCCTCA-1-9-organoid	999_adult_Melanocyte	0.00253578	0.00455981	0.00965513	0.0293098	0.95394	999_adult_Melanocyte	7_organoid_Fibroblast
TACCGGGTCATTTCGT-1-9-organoid	7-8	0.0125915	0.000668263	0.534607	0.418901	0.0332322	7-8			TACCGGGTCATTTCGT-1-9-organoid	9-11_fetal_Mural cell	0.00536589	0.00019248	0.467011	0.523921	0.00350937	9-11_fetal_Mural cell	7_organoid_Fibroblast			TACCGGGTCATTTCGT-1-9-organoid	999_adult_Keratinocyte	0.27806	0.00234126	0.181368	0.0424561	0.495775	999_adult_Keratinocyte	7_organoid_Fibroblast			TACCGGGTCATTTCGT-1-9-organoid	999_adult_Schwann cell	0.000405089	0.000399872	0.0680748	0.334114	0.597006	999_adult_Schwann cell	7_organoid_Fibroblast			TACCGGGTCATTTCGT-1-9-organoid	7-8_fetal_Fibroblast	0.0103518	0.000211898	0.497453	0.491983	4.69289e-07	7-8_fetal_Fibroblast	7_organoid_Fibroblast			TACCGGGTCATTTCGT-1-9-organoid	999_adult_Vascular endothelium	0.0232642	0.00114592	0.0779176	0.123917	0.773756	999_adult_Vascular endothelium	7_organoid_Fibroblast			TACCGGGTCATTTCGT-1-9-organoid	999_adult_Melanocyte	0.000369147	5.83627e-05	0.00629642	0.0327092	0.960567	999_adult_Melanocyte	7_organoid_Fibroblast
TACCGGGTCTTACGTT-1-9-organoid	9-11	0.141528	0.0288781	0.299969	0.461725	0.0679003	9-11			TACCGGGTCTTACGTT-1-9-organoid	9-11_fetal_Mural cell	0.0073287	0.00177961	0.358076	0.443775	0.18904	9-11_fetal_Mural cell	7_organoid_Fibroblast			TACCGGGTCTTACGTT-1-9-organoid	999_adult_Keratinocyte	0.209592	0.0302671	0.0765759	0.0370424	0.646523	999_adult_Keratinocyte	7_organoid_Fibroblast			TACCGGGTCTTACGTT-1-9-organoid	999_adult_Schwann cell	0.0137737	0.00259099	0.282056	0.118764	0.582816	999_adult_Schwann cell	7_organoid_Fibroblast			TACCGGGTCTTACGTT-1-9-organoid	7-8_fetal_Fibroblast	0.0434952	0.0138121	0.602582	0.34011	9.3477e-07	7-8_fetal_Fibroblast	7_organoid_Fibroblast			TACCGGGTCTTACGTT-1-9-organoid	999_adult_Vascular endothelium	0.0212697	0.00854325	0.0545363	0.0790799	0.836571	999_adult_Vascular endothelium	7_organoid_Fibroblast			TACCGGGTCTTACGTT-1-9-organoid	999_adult_Melanocyte	0.00051769	0.000476334	0.00324886	0.0160827	0.979675	999_adult_Melanocyte	7_organoid_Fibroblast
TACCTCGAGCATGAAT-1-9-organoid	999	0.115105	0.147795	0.0626554	0.0540453	0.6204	999			TACCTCGAGCATGAAT-1-9-organoid	9-11_fetal_Mural cell	0.40114	0.0491565	0.0678456	0.481837	2.04292e-05	9-11_fetal_Mural cell	7_organoid_Keratinocyte			TACCTCGAGCATGAAT-1-9-organoid	12-14_fetal_Keratinocyte	0.523315	0.0151058	0.186878	0.0375181	0.237183	12-14_fetal_Keratinocyte	7_organoid_Keratinocyte			TACCTCGAGCATGAAT-1-9-organoid	999_adult_Schwann cell	0.0170402	0.00864592	0.330439	0.0773832	0.566492	999_adult_Schwann cell	7_organoid_Keratinocyte			TACCTCGAGCATGAAT-1-9-organoid	7-8_fetal_Fibroblast	0.0144074	0.320488	0.345112	0.319993	7.64351e-13	7-8_fetal_Fibroblast	7_organoid_Keratinocyte			TACCTCGAGCATGAAT-1-9-organoid	999_adult_Vascular endothelium	0.1466	0.0441457	0.0433559	0.155378	0.61052	999_adult_Vascular endothelium	7_organoid_Keratinocyte			TACCTCGAGCATGAAT-1-9-organoid	999_adult_Melanocyte	0.00424808	0.0021736	0.00667477	0.0679841	0.91892	999_adult_Melanocyte	7_organoid_Keratinocyte
TACCTCGAGCTCGGCT-1-9-organoid	7-8	0.0137165	0.00464126	0.551646	0.351262	0.0787341	7-8			TACCTCGAGCTCGGCT-1-9-organoid	9-11_fetal_Mural cell	0.00314548	0.000977943	0.454006	0.534058	0.00781258	9-11_fetal_Mural cell	7_organoid_Fibroblast			TACCTCGAGCTCGGCT-1-9-organoid	999_adult_Keratinocyte	0.161064	0.0101926	0.193568	0.0412275	0.593948	999_adult_Keratinocyte	7_organoid_Fibroblast			TACCTCGAGCTCGGCT-1-9-organoid	999_adult_Schwann cell	0.000272351	0.00178928	0.0606845	0.267112	0.670141	999_adult_Schwann cell	7_organoid_Fibroblast			TACCTCGAGCTCGGCT-1-9-organoid	7-8_fetal_Fibroblast	0.00921615	0.00265067	0.652373	0.33576	4.15039e-07	7-8_fetal_Fibroblast	7_organoid_Fibroblast			TACCTCGAGCTCGGCT-1-9-organoid	999_adult_Vascular endothelium	0.0148258	0.00416183	0.0423639	0.0828078	0.855841	999_adult_Vascular endothelium	7_organoid_Fibroblast			TACCTCGAGCTCGGCT-1-9-organoid	999_adult_Melanocyte	0.000150516	0.000105126	0.00265927	0.0137776	0.983307	999_adult_Melanocyte	7_organoid_Fibroblast
TACCTCGAGGGTTAGC-1-9-organoid	7-8	0.0709161	0.00533682	0.852957	0.0284685	0.0423216	7-8			TACCTCGAGGGTTAGC-1-9-organoid	7-8_fetal_Mural cell	0.0131209	0.00488562	0.811279	0.152626	0.0180887	7-8_fetal_Mural cell	7_organoid_Fibroblast			TACCTCGAGGGTTAGC-1-9-organoid	999_adult_Keratinocyte	0.18979	0.0133802	0.136743	0.0390674	0.621019	999_adult_Keratinocyte	7_organoid_Fibroblast			TACCTCGAGGGTTAGC-1-9-organoid	999_adult_Schwann cell	0.00393981	0.00269785	0.314272	0.0276056	0.651485	999_adult_Schwann cell	7_organoid_Fibroblast			TACCTCGAGGGTTAGC-1-9-organoid	7-8_fetal_Fibroblast	0.103041	0.00823927	0.881114	0.00760595	2.55486e-07	7-8_fetal_Fibroblast	7_organoid_Fibroblast			TACCTCGAGGGTTAGC-1-9-organoid	999_adult_Vascular endothelium	0.0235783	0.00764041	0.102464	0.0709121	0.795406	999_adult_Vascular endothelium	7_organoid_Fibroblast			TACCTCGAGGGTTAGC-1-9-organoid	999_adult_Melanocyte	0.000608708	0.000561869	0.00223923	0.015718	0.980872	999_adult_Melanocyte	7_organoid_Fibroblast
TACCTCGCAAATCAGA-1-9-organoid	999	0.0539796	0.0189202	0.121627	0.0456498	0.759824	999			TACCTCGCAAATCAGA-1-9-organoid	9-11_fetal_Mural cell	0.33994	0.0158744	0.137792	0.506373	1.9858e-05	9-11_fetal_Mural cell	7_organoid_Keratinocyte			TACCTCGCAAATCAGA-1-9-organoid	999_adult_Keratinocyte	0.319537	0.0129611	0.234013	0.0785506	0.354939	999_adult_Keratinocyte	7_organoid_Keratinocyte			TACCTCGCAAATCAGA-1-9-organoid	999_adult_Schwann cell	0.0020137	0.00746819	0.153931	0.287776	0.548811	999_adult_Schwann cell	7_organoid_Keratinocyte			TACCTCGCAAATCAGA-1-9-organoid	7-8_fetal_Fibroblast	0.0321973	0.102304	0.436234	0.429264	1.27266e-13	7-8_fetal_Fibroblast	7_organoid_Keratinocyte			TACCTCGCAAATCAGA-1-9-organoid	999_adult_Vascular endothelium	0.0759811	0.0202884	0.0434554	0.16873	0.691545	999_adult_Vascular endothelium	7_organoid_Keratinocyte			TACCTCGCAAATCAGA-1-9-organoid	999_adult_Melanocyte	0.00297973	0.00250445	0.014343	0.157699	0.822474	999_adult_Melanocyte	7_organoid_Keratinocyte
TACCTCGCATAGATGA-1-9-organoid	7-8	0.0392731	0.0113107	0.879424	0.0400629	0.0299294	7-8			TACCTCGCATAGATGA-1-9-organoid	999_adult_Mural cell	0.000641881	0.00443268	0.214729	0.0250225	0.755174	999_adult_Mural cell	7_organoid_Fibroblast			TACCTCGCATAGATGA-1-9-organoid	7-8_fetal_Keratinocyte	0.106073	0.01984	0.64615	0.0750801	0.152857	7-8_fetal_Keratinocyte	7_organoid_Fibroblast			TACCTCGCATAGATGA-1-9-organoid	7-8_fetal_Schwann cell	0.0973832	0.0665597	0.443855	0.325777	0.0664254	7-8_fetal_Schwann cell	7_organoid_Fibroblast			TACCTCGCATAGATGA-1-9-organoid	9-11_fetal_Fibroblast	0.00848296	0.00217759	0.491304	0.498036	1.20515e-07	9-11_fetal_Fibroblast	7_organoid_Fibroblast			TACCTCGCATAGATGA-1-9-organoid	999_adult_Vascular endothelium	0.0110045	0.0184005	0.239854	0.037718	0.693023	999_adult_Vascular endothelium	7_organoid_Fibroblast			TACCTCGCATAGATGA-1-9-organoid	999_adult_Melanocyte	0.0105541	0.00402237	0.0385774	0.123716	0.82313	999_adult_Melanocyte	7_organoid_Fibroblast
TACCTCGGTATCTCTT-1-9-organoid	999	0.03434	0.000753385	0.0685012	0.239799	0.656606	999			TACCTCGGTATCTCTT-1-9-organoid	9-11_fetal_Mural cell	0.350003	0.00281295	0.045723	0.601088	0.000373666	9-11_fetal_Mural cell	7_organoid_Keratinocyte			TACCTCGGTATCTCTT-1-9-organoid	7-8_fetal_Keratinocyte	0.211229	0.0020228	0.580379	0.128279	0.0780909	7-8_fetal_Keratinocyte	7_organoid_Keratinocyte			TACCTCGGTATCTCTT-1-9-organoid	9-11_fetal_Schwann cell	0.154841	0.00373499	0.0723064	0.745712	0.0234051	9-11_fetal_Schwann cell	7_organoid_Keratinocyte			TACCTCGGTATCTCTT-1-9-organoid	9-11_fetal_Fibroblast	0.0555808	0.0338129	0.455247	0.455359	9.40557e-14	9-11_fetal_Fibroblast	7_organoid_Keratinocyte			TACCTCGGTATCTCTT-1-9-organoid	12-14_fetal_Vascular endothelium	0.468213	0.0167655	0.0554909	0.131047	0.328484	12-14_fetal_Vascular endothelium	7_organoid_Keratinocyte			TACCTCGGTATCTCTT-1-9-organoid	999_adult_Melanocyte	0.0521028	0.0172069	0.0193906	0.206236	0.705064	999_adult_Melanocyte	7_organoid_Keratinocyte
TACCTCGGTATGTGTC-1-9-organoid	7-8	0.0193803	0.00732445	0.849467	0.0819867	0.0418413	7-8			TACCTCGGTATGTGTC-1-9-organoid	9-11_fetal_Mural cell	0.00546607	0.000746046	0.391903	0.587415	0.0144703	9-11_fetal_Mural cell	7_organoid_Fibroblast			TACCTCGGTATGTGTC-1-9-organoid	999_adult_Keratinocyte	0.233788	0.00174382	0.199243	0.0543073	0.510918	999_adult_Keratinocyte	7_organoid_Fibroblast			TACCTCGGTATGTGTC-1-9-organoid	999_adult_Schwann cell	0.000689144	0.00285013	0.0896118	0.241933	0.664916	999_adult_Schwann cell	7_organoid_Fibroblast			TACCTCGGTATGTGTC-1-9-organoid	7-8_fetal_Fibroblast	0.0156227	0.00343761	0.858566	0.122373	7.73931e-07	7-8_fetal_Fibroblast	7_organoid_Fibroblast			TACCTCGGTATGTGTC-1-9-organoid	999_adult_Vascular endothelium	0.0232395	0.00400776	0.0246424	0.0633828	0.884728	999_adult_Vascular endothelium	7_organoid_Fibroblast			TACCTCGGTATGTGTC-1-9-organoid	999_adult_Melanocyte	0.00063755	0.000244493	0.00707131	0.0236298	0.968417	999_adult_Melanocyte	7_organoid_Fibroblast
TACCTCGGTTATCTGG-1-9-organoid	7-8	0.0360431	0.0334421	0.905891	0.00407797	0.0205459	7-8			TACCTCGGTTATCTGG-1-9-organoid	7-8_fetal_Mural cell	0.0064456	0.0124395	0.867961	0.0966693	0.0164847	7-8_fetal_Mural cell	7_organoid_Fibroblast			TACCTCGGTTATCTGG-1-9-organoid	999_adult_Keratinocyte	0.354075	0.0263017	0.163994	0.0396958	0.415933	999_adult_Keratinocyte	7_organoid_Fibroblast			TACCTCGGTTATCTGG-1-9-organoid	7-8_fetal_Schwann cell	0.0042341	0.0246529	0.514235	0.013634	0.443244	7-8_fetal_Schwann cell	7_organoid_Fibroblast			TACCTCGGTTATCTGG-1-9-organoid	7-8_fetal_Fibroblast	0.086316	0.11913	0.755884	0.0386703	5.77676e-09	7-8_fetal_Fibroblast	7_organoid_Fibroblast			TACCTCGGTTATCTGG-1-9-organoid	999_adult_Vascular endothelium	0.0255895	0.0114303	0.134671	0.0269866	0.801323	999_adult_Vascular endothelium	7_organoid_Fibroblast			TACCTCGGTTATCTGG-1-9-organoid	999_adult_Melanocyte	0.00177392	0.0012757	0.00883588	0.013206	0.974909	999_adult_Melanocyte	7_organoid_Fibroblast
TACCTCGGTTATGACC-1-9-organoid	7-8	0.0476118	0.0124045	0.844279	0.037481	0.0582237	7-8			TACCTCGGTTATGACC-1-9-organoid	999_adult_Mural cell	0.000615945	0.00363331	0.130505	0.0184228	0.846823	999_adult_Mural cell	7_organoid_Fibroblast			TACCTCGGTTATGACC-1-9-organoid	7-8_fetal_Keratinocyte	0.110209	0.0220228	0.63771	0.0685868	0.161472	7-8_fetal_Keratinocyte	7_organoid_Fibroblast			TACCTCGGTTATGACC-1-9-organoid	7-8_fetal_Schwann cell	0.0959703	0.0807026	0.367077	0.362464	0.0937859	7-8_fetal_Schwann cell	7_organoid_Fibroblast			TACCTCGGTTATGACC-1-9-organoid	9-11_fetal_Fibroblast	0.00868369	0.00197954	0.492129	0.497208	2.60669e-07	9-11_fetal_Fibroblast	7_organoid_Fibroblast			TACCTCGGTTATGACC-1-9-organoid	999_adult_Vascular endothelium	0.00620107	0.0218104	0.224042	0.0400277	0.707919	999_adult_Vascular endothelium	7_organoid_Fibroblast			TACCTCGGTTATGACC-1-9-organoid	999_adult_Melanocyte	0.00920758	0.00403052	0.031047	0.161223	0.794492	999_adult_Melanocyte	7_organoid_Fibroblast
TACCTCGGTTCAGCGC-1-9-organoid	9-11	0.130405	0.0381872	0.336291	0.41606	0.0790573	9-11			TACCTCGGTTCAGCGC-1-9-organoid	9-11_fetal_Mural cell	0.00332699	0.00122021	0.177992	0.433541	0.38392	9-11_fetal_Mural cell	7_organoid_Fibroblast			TACCTCGGTTCAGCGC-1-9-organoid	999_adult_Keratinocyte	0.177345	0.0228605	0.0644956	0.0386081	0.696691	999_adult_Keratinocyte	7_organoid_Fibroblast			TACCTCGGTTCAGCGC-1-9-organoid	999_adult_Schwann cell	0.00576244	0.00366909	0.142596	0.150596	0.697376	999_adult_Schwann cell	7_organoid_Fibroblast			TACCTCGGTTCAGCGC-1-9-organoid	9-11_fetal_Fibroblast	0.116729	0.0261243	0.418301	0.438833	1.24436e-05	9-11_fetal_Fibroblast	7_organoid_Fibroblast			TACCTCGGTTCAGCGC-1-9-organoid	999_adult_Vascular endothelium	0.0118038	0.00842754	0.0322118	0.0776574	0.869899	999_adult_Vascular endothelium	7_organoid_Fibroblast			TACCTCGGTTCAGCGC-1-9-organoid	999_adult_Melanocyte	0.000427762	0.00036597	0.00415636	0.0184356	0.976614	999_adult_Melanocyte	7_organoid_Fibroblast
TACCTCGTCACGATAC-1-9-organoid	7-8	0.369104	0.0450487	0.464339	0.0219796	0.0995292	7-8			TACCTCGTCACGATAC-1-9-organoid	9-11_fetal_Mural cell	0.0405102	0.00286328	0.358073	0.514077	0.0844757	9-11_fetal_Mural cell	7_organoid_Fibroblast			TACCTCGTCACGATAC-1-9-organoid	999_adult_Keratinocyte	0.257917	0.0109581	0.0473478	0.027865	0.655912	999_adult_Keratinocyte	7_organoid_Fibroblast			TACCTCGTCACGATAC-1-9-organoid	999_adult_Schwann cell	0.00159285	0.00371682	0.125212	0.065367	0.804111	999_adult_Schwann cell	7_organoid_Fibroblast			TACCTCGTCACGATAC-1-9-organoid	7-8_fetal_Fibroblast	0.475279	0.0132245	0.491278	0.0202154	3.64751e-06	7-8_fetal_Fibroblast	7_organoid_Fibroblast			TACCTCGTCACGATAC-1-9-organoid	999_adult_Vascular endothelium	0.0198489	0.00533728	0.0182176	0.0400103	0.916586	999_adult_Vascular endothelium	7_organoid_Fibroblast			TACCTCGTCACGATAC-1-9-organoid	999_adult_Melanocyte	0.000372225	0.000230757	0.00366198	0.00761482	0.98812	999_adult_Melanocyte	7_organoid_Fibroblast
TACCTCGTCTCAATCT-1-9-organoid	15-16	0.289607	0.327118	0.216431	0.0695101	0.0973331	15-16			TACCTCGTCTCAATCT-1-9-organoid	999_adult_Mural cell	0.00290952	0.00383802	0.238163	0.0694358	0.685654	999_adult_Mural cell	7_organoid_Fibroblast			TACCTCGTCTCAATCT-1-9-organoid	999_adult_Keratinocyte	0.150472	0.0508111	0.0711654	0.0305344	0.697017	999_adult_Keratinocyte	7_organoid_Fibroblast			TACCTCGTCTCAATCT-1-9-organoid	999_adult_Schwann cell	0.00384849	0.0129115	0.232742	0.06326	0.687238	999_adult_Schwann cell	7_organoid_Fibroblast			TACCTCGTCTCAATCT-1-9-organoid	7-8_fetal_Fibroblast	0.0893917	0.049325	0.83991	0.0213673	5.90583e-06	7-8_fetal_Fibroblast	7_organoid_Fibroblast			TACCTCGTCTCAATCT-1-9-organoid	999_adult_Vascular endothelium	0.0112454	0.0151071	0.0351832	0.053074	0.88539	999_adult_Vascular endothelium	7_organoid_Fibroblast			TACCTCGTCTCAATCT-1-9-organoid	999_adult_Melanocyte	0.000252983	0.000210876	0.00233973	0.00725605	0.98994	999_adult_Melanocyte	7_organoid_Fibroblast
TACCTGCAGAGGATCC-1-9-organoid	7-8	0.0241449	0.0146024	0.797704	0.081753	0.0817959	7-8			TACCTGCAGAGGATCC-1-9-organoid	9-11_fetal_Mural cell	0.00663555	0.00345985	0.335655	0.649959	0.00429124	9-11_fetal_Mural cell	7_organoid_Fibroblast			TACCTGCAGAGGATCC-1-9-organoid	999_adult_Keratinocyte	0.153943	0.0102738	0.0866983	0.0417586	0.707327	999_adult_Keratinocyte	7_organoid_Fibroblast			TACCTGCAGAGGATCC-1-9-organoid	999_adult_Schwann cell	0.000440788	0.00147078	0.154364	0.188998	0.654726	999_adult_Schwann cell	7_organoid_Fibroblast			TACCTGCAGAGGATCC-1-9-organoid	7-8_fetal_Fibroblast	0.0110524	0.0230356	0.834993	0.130919	1.33868e-07	7-8_fetal_Fibroblast	7_organoid_Fibroblast			TACCTGCAGAGGATCC-1-9-organoid	999_adult_Vascular endothelium	0.00857547	0.00714416	0.0228113	0.0861231	0.875346	999_adult_Vascular endothelium	7_organoid_Fibroblast			TACCTGCAGAGGATCC-1-9-organoid	999_adult_Melanocyte	0.000507267	0.000450629	0.00682916	0.0457665	0.946446	999_adult_Melanocyte	7_organoid_Fibroblast
TACCTGCAGAGGGTAA-1-9-organoid	9-11	0.0332056	0.0144035	0.0168557	0.896944	0.0385909	9-11			TACCTGCAGAGGGTAA-1-9-organoid	9-11_fetal_Mural cell	0.000806042	0.000213177	0.0965418	0.515151	0.387288	9-11_fetal_Mural cell	7_organoid_Fibroblast			TACCTGCAGAGGGTAA-1-9-organoid	999_adult_Keratinocyte	0.121174	0.00771949	0.130872	0.0713788	0.668855	999_adult_Keratinocyte	7_organoid_Fibroblast			TACCTGCAGAGGGTAA-1-9-organoid	999_adult_Schwann cell	0.00278789	0.00173331	0.0253693	0.385189	0.58492	999_adult_Schwann cell	7_organoid_Fibroblast			TACCTGCAGAGGGTAA-1-9-organoid	9-11_fetal_Fibroblast	0.0128662	0.00229799	0.0051244	0.979038	0.000673915	9-11_fetal_Fibroblast	7_organoid_Fibroblast			TACCTGCAGAGGGTAA-1-9-organoid	999_adult_Vascular endothelium	0.0189416	0.00657443	0.0161799	0.142955	0.815349	999_adult_Vascular endothelium	7_organoid_Fibroblast			TACCTGCAGAGGGTAA-1-9-organoid	999_adult_Melanocyte	0.000199437	0.000302409	0.00252604	0.0182405	0.978732	999_adult_Melanocyte	7_organoid_Fibroblast
TACCTGCAGCAGGGAG-1-9-organoid	7-8	0.053456	0.00641401	0.778909	0.00416998	0.157051	7-8			TACCTGCAGCAGGGAG-1-9-organoid	7-8_fetal_Mural cell	0.0613735	0.00358829	0.594934	0.337327	0.00277677	7-8_fetal_Mural cell	7_organoid_Keratinocyte			TACCTGCAGCAGGGAG-1-9-organoid	12-14_fetal_Keratinocyte	0.463172	0.174373	0.122678	0.0456957	0.194082	12-14_fetal_Keratinocyte	7_organoid_Keratinocyte			TACCTGCAGCAGGGAG-1-9-organoid	7-8_fetal_Schwann cell	0.00893012	0.0217415	0.696662	0.0364775	0.236189	7-8_fetal_Schwann cell	7_organoid_Keratinocyte			TACCTGCAGCAGGGAG-1-9-organoid	7-8_fetal_Fibroblast	0.258512	0.00479807	0.719184	0.0175065	1.22351e-09	7-8_fetal_Fibroblast	7_organoid_Keratinocyte			TACCTGCAGCAGGGAG-1-9-organoid	999_adult_Vascular endothelium	0.0405454	0.00776454	0.396504	0.105237	0.449949	999_adult_Vascular endothelium	7_organoid_Keratinocyte			TACCTGCAGCAGGGAG-1-9-organoid	999_adult_Melanocyte	0.00301986	0.00132825	0.0179129	0.0345247	0.943214	999_adult_Melanocyte	7_organoid_Keratinocyte
TACCTGCAGCATGAAT-1-9-organoid	9-11	0.376255	0.0309061	0.140183	0.385336	0.0673206	9-11			TACCTGCAGCATGAAT-1-9-organoid	9-11_fetal_Mural cell	0.0195384	0.00115344	0.19363	0.676175	0.109502	9-11_fetal_Mural cell	7_organoid_Fibroblast			TACCTGCAGCATGAAT-1-9-organoid	999_adult_Keratinocyte	0.202289	0.0167523	0.0677407	0.0328411	0.680377	999_adult_Keratinocyte	7_organoid_Fibroblast			TACCTGCAGCATGAAT-1-9-organoid	999_adult_Schwann cell	0.00437536	0.00177397	0.115753	0.171599	0.706499	999_adult_Schwann cell	7_organoid_Fibroblast			TACCTGCAGCATGAAT-1-9-organoid	9-11_fetal_Fibroblast	0.224265	0.0114254	0.265848	0.49846	2.26168e-06	9-11_fetal_Fibroblast	7_organoid_Fibroblast			TACCTGCAGCATGAAT-1-9-organoid	999_adult_Vascular endothelium	0.0156286	0.005124	0.0272114	0.0869938	0.865042	999_adult_Vascular endothelium	7_organoid_Fibroblast			TACCTGCAGCATGAAT-1-9-organoid	999_adult_Melanocyte	0.000342457	0.000184784	0.0033928	0.0192363	0.976844	999_adult_Melanocyte	7_organoid_Fibroblast
TACCTGCAGCTGCGAA-1-9-organoid	7-8	0.142806	0.121242	0.641653	0.0580745	0.0362238	7-8			TACCTGCAGCTGCGAA-1-9-organoid	7-8_fetal_Mural cell	0.0535846	0.0126973	0.759725	0.133458	0.0405344	7-8_fetal_Mural cell	7_organoid_Fibroblast			TACCTGCAGCTGCGAA-1-9-organoid	999_adult_Keratinocyte	0.143207	0.036922	0.12963	0.0592053	0.631036	999_adult_Keratinocyte	7_organoid_Fibroblast			TACCTGCAGCTGCGAA-1-9-organoid	999_adult_Schwann cell	0.00228214	0.0151981	0.213223	0.0160203	0.753277	999_adult_Schwann cell	7_organoid_Fibroblast			TACCTGCAGCTGCGAA-1-9-organoid	7-8_fetal_Fibroblast	0.131848	0.0212025	0.832676	0.0142723	1.08768e-06	7-8_fetal_Fibroblast	7_organoid_Fibroblast			TACCTGCAGCTGCGAA-1-9-organoid	999_adult_Vascular endothelium	0.0285937	0.0107269	0.107252	0.0492422	0.804185	999_adult_Vascular endothelium	7_organoid_Fibroblast			TACCTGCAGCTGCGAA-1-9-organoid	999_adult_Melanocyte	0.000209562	0.000303598	0.00360584	0.0136878	0.982193	999_adult_Melanocyte	7_organoid_Fibroblast
TACCTGCAGGGCGAGA-1-9-organoid	999	0.0497947	0.093304	0.38253	0.0268378	0.447533	999			TACCTGCAGGGCGAGA-1-9-organoid	9-11_fetal_Mural cell	0.311055	0.0338795	0.146491	0.508537	3.71676e-05	9-11_fetal_Mural cell	7_organoid_Keratinocyte			TACCTGCAGGGCGAGA-1-9-organoid	12-14_fetal_Keratinocyte	0.478326	0.0153854	0.181922	0.0537797	0.270587	12-14_fetal_Keratinocyte	7_organoid_Keratinocyte			TACCTGCAGGGCGAGA-1-9-organoid	999_adult_Schwann cell	0.00790774	0.0161553	0.261457	0.09746	0.617019	999_adult_Schwann cell	7_organoid_Keratinocyte			TACCTGCAGGGCGAGA-1-9-organoid	7-8_fetal_Fibroblast	0.0295579	0.27286	0.36312	0.334462	3.30303e-13	7-8_fetal_Fibroblast	7_organoid_Keratinocyte			TACCTGCAGGGCGAGA-1-9-organoid	999_adult_Vascular endothelium	0.117126	0.0262233	0.0602852	0.106308	0.690057	999_adult_Vascular endothelium	7_organoid_Keratinocyte			TACCTGCAGGGCGAGA-1-9-organoid	999_adult_Melanocyte	0.00361131	0.00267596	0.00913776	0.0649528	0.919622	999_adult_Melanocyte	7_organoid_Keratinocyte
TACCTGCAGTTTGAGA-1-9-organoid	7-8	0.14641	0.018028	0.553416	0.207163	0.0749831	7-8			TACCTGCAGTTTGAGA-1-9-organoid	9-11_fetal_Mural cell	0.007143	0.000627653	0.159449	0.417835	0.414945	9-11_fetal_Mural cell	7_organoid_Fibroblast			TACCTGCAGTTTGAGA-1-9-organoid	999_adult_Keratinocyte	0.320087	0.00718597	0.0656345	0.0242507	0.582842	999_adult_Keratinocyte	7_organoid_Fibroblast			TACCTGCAGTTTGAGA-1-9-organoid	999_adult_Schwann cell	0.0099437	0.00246767	0.0610946	0.126238	0.800256	999_adult_Schwann cell	7_organoid_Fibroblast			TACCTGCAGTTTGAGA-1-9-organoid	7-8_fetal_Fibroblast	0.189592	0.0112078	0.433601	0.365588	1.03938e-05	7-8_fetal_Fibroblast	7_organoid_Fibroblast			TACCTGCAGTTTGAGA-1-9-organoid	999_adult_Vascular endothelium	0.0193657	0.0045207	0.0248579	0.0480043	0.903251	999_adult_Vascular endothelium	7_organoid_Fibroblast			TACCTGCAGTTTGAGA-1-9-organoid	999_adult_Melanocyte	0.000412533	0.000274144	0.00175275	0.00670156	0.990859	999_adult_Melanocyte	7_organoid_Fibroblast
TACCTGCCACCTCTGT-1-9-organoid	7-8	0.0879996	0.0510609	0.651172	0.0758657	0.133901	7-8			TACCTGCCACCTCTGT-1-9-organoid	9-11_fetal_Mural cell	0.0264659	0.00525868	0.230019	0.724204	0.0140524	9-11_fetal_Mural cell	7_organoid_Fibroblast			TACCTGCCACCTCTGT-1-9-organoid	999_adult_Keratinocyte	0.23139	0.0102948	0.071199	0.0282238	0.658893	999_adult_Keratinocyte	7_organoid_Fibroblast			TACCTGCCACCTCTGT-1-9-organoid	999_adult_Schwann cell	0.00138143	0.00278815	0.0803503	0.115501	0.799979	999_adult_Schwann cell	7_organoid_Fibroblast			TACCTGCCACCTCTGT-1-9-organoid	7-8_fetal_Fibroblast	0.0422034	0.0506186	0.818414	0.0887629	1.61971e-06	7-8_fetal_Fibroblast	7_organoid_Fibroblast			TACCTGCCACCTCTGT-1-9-organoid	999_adult_Vascular endothelium	0.0122911	0.00875785	0.0173559	0.0603691	0.901226	999_adult_Vascular endothelium	7_organoid_Fibroblast			TACCTGCCACCTCTGT-1-9-organoid	999_adult_Melanocyte	0.000322543	0.000501086	0.00267495	0.0186746	0.977827	999_adult_Melanocyte	7_organoid_Fibroblast
TACCTGCGTCCTGAAT-1-9-organoid	9-11	0.122221	0.0169479	0.291937	0.513951	0.0549434	9-11			TACCTGCGTCCTGAAT-1-9-organoid	9-11_fetal_Mural cell	0.00240093	0.000709432	0.255937	0.411368	0.329585	9-11_fetal_Mural cell	7_organoid_Fibroblast			TACCTGCGTCCTGAAT-1-9-organoid	999_adult_Keratinocyte	0.240322	0.0125548	0.0703949	0.0334174	0.643311	999_adult_Keratinocyte	7_organoid_Fibroblast			TACCTGCGTCCTGAAT-1-9-organoid	999_adult_Schwann cell	0.00830913	0.00200776	0.1967	0.162021	0.630962	999_adult_Schwann cell	7_organoid_Fibroblast			TACCTGCGTCCTGAAT-1-9-organoid	9-11_fetal_Fibroblast	0.186365	0.020436	0.37628	0.416913	5.89896e-06	9-11_fetal_Fibroblast	7_organoid_Fibroblast			TACCTGCGTCCTGAAT-1-9-organoid	999_adult_Vascular endothelium	0.0162087	0.00630588	0.0328828	0.0854712	0.859131	999_adult_Vascular endothelium	7_organoid_Fibroblast			TACCTGCGTCCTGAAT-1-9-organoid	999_adult_Melanocyte	0.000670711	0.000466342	0.00312763	0.0156417	0.980094	999_adult_Melanocyte	7_organoid_Fibroblast
TACCTGCGTTAGTCGT-1-9-organoid	7-8	0.0477882	0.0177016	0.851824	0.0578233	0.0248633	7-8			TACCTGCGTTAGTCGT-1-9-organoid	7-8_fetal_Mural cell	0.00753146	0.00203163	0.79615	0.137882	0.0564048	7-8_fetal_Mural cell	7_organoid_Fibroblast			TACCTGCGTTAGTCGT-1-9-organoid	999_adult_Keratinocyte	0.223117	0.0109214	0.167918	0.0558635	0.54218	999_adult_Keratinocyte	7_organoid_Fibroblast			TACCTGCGTTAGTCGT-1-9-organoid	999_adult_Schwann cell	0.00336217	0.00673375	0.370342	0.0341684	0.585393	999_adult_Schwann cell	7_organoid_Fibroblast			TACCTGCGTTAGTCGT-1-9-organoid	7-8_fetal_Fibroblast	0.0803891	0.00597627	0.879986	0.033648	4.47452e-07	7-8_fetal_Fibroblast	7_organoid_Fibroblast			TACCTGCGTTAGTCGT-1-9-organoid	999_adult_Vascular endothelium	0.0220789	0.00633298	0.129443	0.0565725	0.785573	999_adult_Vascular endothelium	7_organoid_Fibroblast			TACCTGCGTTAGTCGT-1-9-organoid	999_adult_Melanocyte	0.000660515	0.00067342	0.00500937	0.0207084	0.972948	999_adult_Melanocyte	7_organoid_Fibroblast
TACCTGCGTTTCGTAG-1-9-organoid	7-8	0.0778932	0.0195285	0.789197	0.088847	0.0245342	7-8			TACCTGCGTTTCGTAG-1-9-organoid	7-8_fetal_Mural cell	0.0418913	0.0046228	0.699245	0.241761	0.0124792	7-8_fetal_Mural cell	7_organoid_Fibroblast			TACCTGCGTTTCGTAG-1-9-organoid	999_adult_Keratinocyte	0.236292	0.0161443	0.109055	0.054038	0.58447	999_adult_Keratinocyte	7_organoid_Fibroblast			TACCTGCGTTTCGTAG-1-9-organoid	999_adult_Schwann cell	0.00244513	0.00367495	0.324667	0.0161258	0.653088	999_adult_Schwann cell	7_organoid_Fibroblast			TACCTGCGTTTCGTAG-1-9-organoid	7-8_fetal_Fibroblast	0.0586206	0.0138474	0.879396	0.0481354	8.52605e-07	7-8_fetal_Fibroblast	7_organoid_Fibroblast			TACCTGCGTTTCGTAG-1-9-organoid	999_adult_Vascular endothelium	0.0290821	0.00701834	0.134868	0.0561235	0.772908	999_adult_Vascular endothelium	7_organoid_Fibroblast			TACCTGCGTTTCGTAG-1-9-organoid	999_adult_Melanocyte	0.000435867	0.000471346	0.00558944	0.0246427	0.968861	999_adult_Melanocyte	7_organoid_Fibroblast
TACCTGCTCACCGACG-1-9-organoid	7-8	0.220623	0.0727509	0.653131	0.00661201	0.0468833	7-8			TACCTGCTCACCGACG-1-9-organoid	7-8_fetal_Mural cell	0.0418897	0.0250352	0.794173	0.118271	0.0206312	7-8_fetal_Mural cell	7_organoid_Fibroblast			TACCTGCTCACCGACG-1-9-organoid	999_adult_Keratinocyte	0.230466	0.0362435	0.118709	0.0470439	0.567537	999_adult_Keratinocyte	7_organoid_Fibroblast			TACCTGCTCACCGACG-1-9-organoid	999_adult_Schwann cell	0.00638077	0.0265869	0.273744	0.0125226	0.680765	999_adult_Schwann cell	7_organoid_Fibroblast			TACCTGCTCACCGACG-1-9-organoid	7-8_fetal_Fibroblast	0.202583	0.123417	0.662089	0.0119117	2.73924e-08	7-8_fetal_Fibroblast	7_organoid_Fibroblast			TACCTGCTCACCGACG-1-9-organoid	999_adult_Vascular endothelium	0.0431909	0.0166541	0.0759341	0.0395273	0.824694	999_adult_Vascular endothelium	7_organoid_Fibroblast			TACCTGCTCACCGACG-1-9-organoid	999_adult_Melanocyte	0.000913209	0.00084383	0.0048866	0.0112988	0.982058	999_adult_Melanocyte	7_organoid_Fibroblast
TACCTGCTCATTTCCA-1-9-organoid	999	0.0373641	0.000206309	0.0181515	0.451699	0.492578	999			TACCTGCTCATTTCCA-1-9-organoid	9-11_fetal_Mural cell	0.455553	0.00053699	0.0307142	0.512915	0.00028151	9-11_fetal_Mural cell	7_organoid_Keratinocyte			TACCTGCTCATTTCCA-1-9-organoid	7-8_fetal_Keratinocyte	0.365858	0.000557119	0.487457	0.0898921	0.0562354	7-8_fetal_Keratinocyte	7_organoid_Keratinocyte			TACCTGCTCATTTCCA-1-9-organoid	9-11_fetal_Schwann cell	0.286963	0.000964503	0.0286976	0.644403	0.0389723	9-11_fetal_Schwann cell	7_organoid_Keratinocyte			TACCTGCTCATTTCCA-1-9-organoid	9-11_fetal_Fibroblast	0.0749158	0.00333222	0.460749	0.461003	1.13353e-12	9-11_fetal_Fibroblast	7_organoid_Keratinocyte			TACCTGCTCATTTCCA-1-9-organoid	12-14_fetal_Vascular endothelium	0.576858	0.00472656	0.043116	0.134027	0.241273	12-14_fetal_Vascular endothelium	7_organoid_Keratinocyte			TACCTGCTCATTTCCA-1-9-organoid	999_adult_Melanocyte	0.0380672	0.00380369	0.0102228	0.0787046	0.869202	999_adult_Melanocyte	7_organoid_Keratinocyte
TACCTGCTCTCCGTGT-1-9-organoid	999	0.000135953	3.92563e-05	0.0137136	0.470465	0.515646	999			TACCTGCTCTCCGTGT-1-9-organoid	7-8_fetal_Mural cell	0.000537045	0.00431332	0.724959	0.236601	0.0335887	7-8_fetal_Mural cell	7_organoid_Neuronal cell			TACCTGCTCTCCGTGT-1-9-organoid	12-14_fetal_Keratinocyte	0.479653	0.0206173	0.474382	0.0250164	0.000330685	12-14_fetal_Keratinocyte	7_organoid_Neuronal cell			TACCTGCTCTCCGTGT-1-9-organoid	7-8_fetal_Schwann cell	0.230268	0.179841	0.499107	0.0864118	0.00437152	7-8_fetal_Schwann cell	7_organoid_Neuronal cell			TACCTGCTCTCCGTGT-1-9-organoid	9-11_fetal_Fibroblast	0.0106644	0.374594	0.152436	0.462306	1.68059e-08	9-11_fetal_Fibroblast	7_organoid_Neuronal cell			TACCTGCTCTCCGTGT-1-9-organoid	7-8_fetal_Vascular endothelium	0.0866844	0.0132702	0.646771	0.24416	0.00911431	7-8_fetal_Vascular endothelium	7_organoid_Neuronal cell			TACCTGCTCTCCGTGT-1-9-organoid	12-14_fetal_Melanocyte	0.528658	0.0119158	0.226412	0.153551	0.079463	12-14_fetal_Melanocyte	7_organoid_Neuronal cell
TACCTGCTCTGAGGTT-1-9-organoid	7-8	0.0748249	0.00833332	0.853984	0.0264364	0.0364213	7-8			TACCTGCTCTGAGGTT-1-9-organoid	7-8_fetal_Mural cell	0.000862299	0.00126394	0.741094	0.0954385	0.161342	7-8_fetal_Mural cell	7_organoid_Fibroblast			TACCTGCTCTGAGGTT-1-9-organoid	999_adult_Keratinocyte	0.241241	0.0389484	0.164889	0.0427223	0.512199	999_adult_Keratinocyte	7_organoid_Fibroblast			TACCTGCTCTGAGGTT-1-9-organoid	999_adult_Schwann cell	0.0390416	0.022764	0.430769	0.0709925	0.436433	999_adult_Schwann cell	7_organoid_Fibroblast			TACCTGCTCTGAGGTT-1-9-organoid	7-8_fetal_Fibroblast	0.134209	0.00727831	0.657635	0.200875	1.92076e-06	7-8_fetal_Fibroblast	7_organoid_Fibroblast			TACCTGCTCTGAGGTT-1-9-organoid	999_adult_Vascular endothelium	0.0193487	0.00818228	0.227724	0.0660861	0.678659	999_adult_Vascular endothelium	7_organoid_Fibroblast			TACCTGCTCTGAGGTT-1-9-organoid	999_adult_Melanocyte	0.00151034	0.00127205	0.00573212	0.0113036	0.980182	999_adult_Melanocyte	7_organoid_Fibroblast
TACGCTCAGATGAATC-1-9-organoid	999	0.097314	0.0305284	0.0246367	0.202921	0.6446	999			TACGCTCAGATGAATC-1-9-organoid	9-11_fetal_Mural cell	0.00489013	0.00543533	0.244425	0.691091	0.0541585	9-11_fetal_Mural cell	7_organoid_Fibroblast			TACGCTCAGATGAATC-1-9-organoid	999_adult_Keratinocyte	0.0760441	0.0204336	0.190483	0.0350575	0.677982	999_adult_Keratinocyte	7_organoid_Fibroblast			TACGCTCAGATGAATC-1-9-organoid	999_adult_Schwann cell	0.000788107	0.00334979	0.0144858	0.315527	0.665849	999_adult_Schwann cell	7_organoid_Fibroblast			TACGCTCAGATGAATC-1-9-organoid	7-8_fetal_Fibroblast	0.0228933	0.00102391	0.940609	0.035466	7.42692e-06	7-8_fetal_Fibroblast	7_organoid_Fibroblast			TACGCTCAGATGAATC-1-9-organoid	999_adult_Vascular endothelium	0.0305417	0.0122733	0.00808242	0.128567	0.820535	999_adult_Vascular endothelium	7_organoid_Fibroblast			TACGCTCAGATGAATC-1-9-organoid	999_adult_Melanocyte	0.000138984	9.02928e-05	0.000812025	0.00312805	0.995831	999_adult_Melanocyte	7_organoid_Fibroblast
TACGCTCAGTTGCATC-1-9-organoid	9-11	0.316149	0.00687289	0.0178634	0.638021	0.0210942	9-11			TACGCTCAGTTGCATC-1-9-organoid	999_adult_Mural cell	0.000461054	0.000275799	0.0107035	0.00774074	0.980819	999_adult_Mural cell	7_organoid_Schwann cell			TACGCTCAGTTGCATC-1-9-organoid	7-8_fetal_Keratinocyte	0.171603	0.0992906	0.414372	0.0811619	0.233573	7-8_fetal_Keratinocyte	7_organoid_Schwann cell			TACGCTCAGTTGCATC-1-9-organoid	12-14_fetal_Schwann cell	0.561129	0.00319277	0.213824	0.217091	0.0047625	12-14_fetal_Schwann cell	7_organoid_Schwann cell			TACGCTCAGTTGCATC-1-9-organoid	9-11_fetal_Fibroblast	0.0184817	0.00301335	0.0335557	0.943448	0.00150177	9-11_fetal_Fibroblast	7_organoid_Schwann cell			TACGCTCAGTTGCATC-1-9-organoid	999_adult_Vascular endothelium	0.0518198	0.0261155	0.179321	0.0501642	0.69258	999_adult_Vascular endothelium	7_organoid_Schwann cell			TACGCTCAGTTGCATC-1-9-organoid	999_adult_Melanocyte	0.0123689	0.00646497	0.00808884	0.0732451	0.899832	999_adult_Melanocyte	7_organoid_Schwann cell
TACGCTCCACCACTGG-1-9-organoid	7-8	0.0552454	0.0256988	0.883364	0.00453409	0.0311574	7-8			TACGCTCCACCACTGG-1-9-organoid	7-8_fetal_Mural cell	0.00606583	0.0186267	0.82702	0.120275	0.0280122	7-8_fetal_Mural cell	7_organoid_Fibroblast			TACGCTCCACCACTGG-1-9-organoid	999_adult_Keratinocyte	0.188886	0.0583289	0.0982606	0.0406019	0.613922	999_adult_Keratinocyte	7_organoid_Fibroblast			TACGCTCCACCACTGG-1-9-organoid	999_adult_Schwann cell	0.00283968	0.0146205	0.394848	0.0217906	0.565901	999_adult_Schwann cell	7_organoid_Fibroblast			TACGCTCCACCACTGG-1-9-organoid	7-8_fetal_Fibroblast	0.0904595	0.156264	0.735492	0.0177847	1.66946e-08	7-8_fetal_Fibroblast	7_organoid_Fibroblast			TACGCTCCACCACTGG-1-9-organoid	999_adult_Vascular endothelium	0.0161386	0.0178951	0.116939	0.0318965	0.817131	999_adult_Vascular endothelium	7_organoid_Fibroblast			TACGCTCCACCACTGG-1-9-organoid	999_adult_Melanocyte	0.000796844	0.0014338	0.00382233	0.0211914	0.972756	999_adult_Melanocyte	7_organoid_Fibroblast
TACGCTCCACTACACA-1-9-organoid	7-8	0.0144225	0.00046096	0.93214	0.0105106	0.0424655	7-8			TACGCTCCACTACACA-1-9-organoid	7-8_fetal_Mural cell	0.00700316	0.00330535	0.883945	0.100081	0.00566521	7-8_fetal_Mural cell	7_organoid_Fibroblast			TACGCTCCACTACACA-1-9-organoid	999_adult_Keratinocyte	0.279716	0.0311516	0.197636	0.0490503	0.442446	999_adult_Keratinocyte	7_organoid_Fibroblast			TACGCTCCACTACACA-1-9-organoid	7-8_fetal_Schwann cell	0.0012727	0.00179409	0.515719	0.0152958	0.465919	7-8_fetal_Schwann cell	7_organoid_Fibroblast			TACGCTCCACTACACA-1-9-organoid	7-8_fetal_Fibroblast	0.00823965	0.00356379	0.98765	0.000544485	2.48999e-06	7-8_fetal_Fibroblast	7_organoid_Fibroblast			TACGCTCCACTACACA-1-9-organoid	999_adult_Vascular endothelium	0.0235062	0.00646464	0.239671	0.0263901	0.703968	999_adult_Vascular endothelium	7_organoid_Fibroblast			TACGCTCCACTACACA-1-9-organoid	999_adult_Melanocyte	0.00174954	0.000587224	0.0101492	0.0193253	0.968189	999_adult_Melanocyte	7_organoid_Fibroblast
TACGCTCCAGAACTCT-1-9-organoid	7-8	0.0335534	0.0191126	0.871406	0.0201064	0.0558216	7-8			TACGCTCCAGAACTCT-1-9-organoid	999_adult_Mural cell	0.00060391	0.00449226	0.150916	0.0267449	0.817243	999_adult_Mural cell	7_organoid_Fibroblast			TACGCTCCAGAACTCT-1-9-organoid	7-8_fetal_Keratinocyte	0.159694	0.0185635	0.5722	0.0660145	0.183528	7-8_fetal_Keratinocyte	7_organoid_Fibroblast			TACGCTCCAGAACTCT-1-9-organoid	7-8_fetal_Schwann cell	0.0581764	0.0752091	0.457009	0.313307	0.0962978	7-8_fetal_Schwann cell	7_organoid_Fibroblast			TACGCTCCAGAACTCT-1-9-organoid	9-11_fetal_Fibroblast	0.0112834	0.00593775	0.487745	0.495034	8.84145e-08	9-11_fetal_Fibroblast	7_organoid_Fibroblast			TACGCTCCAGAACTCT-1-9-organoid	999_adult_Vascular endothelium	0.00766481	0.015605	0.182515	0.0319622	0.762253	999_adult_Vascular endothelium	7_organoid_Fibroblast			TACGCTCCAGAACTCT-1-9-organoid	999_adult_Melanocyte	0.0143176	0.00357626	0.0459135	0.151834	0.784359	999_adult_Melanocyte	7_organoid_Fibroblast
TACGCTCTCGGCCCAA-1-9-organoid	7-8	0.0556024	0.0198277	0.798891	0.0644494	0.0612296	7-8			TACGCTCTCGGCCCAA-1-9-organoid	999_adult_Mural cell	0.000204838	0.00242288	0.103559	0.00832629	0.885487	999_adult_Mural cell	7_organoid_Fibroblast			TACGCTCTCGGCCCAA-1-9-organoid	7-8_fetal_Keratinocyte	0.0672597	0.0226394	0.739377	0.0629244	0.1078	7-8_fetal_Keratinocyte	7_organoid_Fibroblast			TACGCTCTCGGCCCAA-1-9-organoid	9-11_fetal_Schwann cell	0.112526	0.102679	0.286763	0.453919	0.0441136	9-11_fetal_Schwann cell	7_organoid_Fibroblast			TACGCTCTCGGCCCAA-1-9-organoid	9-11_fetal_Fibroblast	0.00744424	0.00294072	0.486313	0.503302	1.17186e-07	9-11_fetal_Fibroblast	7_organoid_Fibroblast			TACGCTCTCGGCCCAA-1-9-organoid	999_adult_Vascular endothelium	0.00599901	0.0234096	0.204809	0.0334298	0.732352	999_adult_Vascular endothelium	7_organoid_Fibroblast			TACGCTCTCGGCCCAA-1-9-organoid	999_adult_Melanocyte	0.00927894	0.0029401	0.0301024	0.107009	0.850669	999_adult_Melanocyte	7_organoid_Fibroblast
TACGCTCTCTCAACGA-1-9-organoid	7-8	0.0840539	0.301612	0.521471	0.0425206	0.0503433	7-8			TACGCTCTCTCAACGA-1-9-organoid	7-8_fetal_Mural cell	0.03144	0.0161905	0.707229	0.113421	0.13172	7-8_fetal_Mural cell	7_organoid_Fibroblast			TACGCTCTCTCAACGA-1-9-organoid	999_adult_Keratinocyte	0.159054	0.0816274	0.110898	0.0515784	0.596842	999_adult_Keratinocyte	7_organoid_Fibroblast			TACGCTCTCTCAACGA-1-9-organoid	999_adult_Schwann cell	0.00182017	0.0449923	0.177537	0.0237249	0.751925	999_adult_Schwann cell	7_organoid_Fibroblast			TACGCTCTCTCAACGA-1-9-organoid	7-8_fetal_Fibroblast	0.0588006	0.0228398	0.903428	0.0149188	1.25924e-05	7-8_fetal_Fibroblast	7_organoid_Fibroblast			TACGCTCTCTCAACGA-1-9-organoid	999_adult_Vascular endothelium	0.0077868	0.0123365	0.158897	0.0514982	0.769482	999_adult_Vascular endothelium	7_organoid_Fibroblast			TACGCTCTCTCAACGA-1-9-organoid	999_adult_Melanocyte	0.000227546	0.000506046	0.00513921	0.0329768	0.96115	999_adult_Melanocyte	7_organoid_Fibroblast
TACGCTCTCTGTCAGA-1-9-organoid	7-8	0.0223956	0.0629125	0.885667	0.000393552	0.0286317	7-8			TACGCTCTCTGTCAGA-1-9-organoid	7-8_fetal_Mural cell	0.00315337	0.0657619	0.879147	0.0233529	0.0285849	7-8_fetal_Mural cell	7_organoid_Fibroblast			TACGCTCTCTGTCAGA-1-9-organoid	999_adult_Keratinocyte	0.152023	0.0781557	0.147798	0.0340655	0.587957	999_adult_Keratinocyte	7_organoid_Fibroblast			TACGCTCTCTGTCAGA-1-9-organoid	999_adult_Schwann cell	0.00409597	0.0443397	0.425368	0.00799901	0.518197	999_adult_Schwann cell	7_organoid_Fibroblast			TACGCTCTCTGTCAGA-1-9-organoid	7-8_fetal_Fibroblast	0.03542	0.337112	0.626476	0.000992151	8.55368e-09	7-8_fetal_Fibroblast	7_organoid_Fibroblast			TACGCTCTCTGTCAGA-1-9-organoid	999_adult_Vascular endothelium	0.0138034	0.0318774	0.0996606	0.0232248	0.831434	999_adult_Vascular endothelium	7_organoid_Fibroblast			TACGCTCTCTGTCAGA-1-9-organoid	999_adult_Melanocyte	0.00102654	0.00174395	0.00347866	0.00953884	0.984212	999_adult_Melanocyte	7_organoid_Fibroblast
TACGGGCAGCTTCGTA-1-9-organoid	7-8	0.0973604	0.131316	0.31553	0.310145	0.145649	7-8			TACGGGCAGCTTCGTA-1-9-organoid	9-11_fetal_Mural cell	0.0089672	0.00319822	0.187044	0.557249	0.243541	9-11_fetal_Mural cell	7_organoid_Fibroblast			TACGGGCAGCTTCGTA-1-9-organoid	999_adult_Keratinocyte	0.199634	0.0094715	0.083804	0.036778	0.670312	999_adult_Keratinocyte	7_organoid_Fibroblast			TACGGGCAGCTTCGTA-1-9-organoid	999_adult_Schwann cell	0.00305452	0.00459588	0.0680701	0.107022	0.817257	999_adult_Schwann cell	7_organoid_Fibroblast			TACGGGCAGCTTCGTA-1-9-organoid	7-8_fetal_Fibroblast	0.0697707	0.106311	0.589217	0.23468	2.1236e-05	7-8_fetal_Fibroblast	7_organoid_Fibroblast			TACGGGCAGCTTCGTA-1-9-organoid	999_adult_Vascular endothelium	0.0153026	0.0100565	0.012474	0.0605124	0.901655	999_adult_Vascular endothelium	7_organoid_Fibroblast			TACGGGCAGCTTCGTA-1-9-organoid	999_adult_Melanocyte	0.000327553	0.000339662	0.00271122	0.00983868	0.986783	999_adult_Melanocyte	7_organoid_Fibroblast
TACGGGCAGGGTAGCT-1-9-organoid	7-8	0.0211483	0.0846625	0.813733	0.0454652	0.0349912	7-8			TACGGGCAGGGTAGCT-1-9-organoid	7-8_fetal_Mural cell	0.00610161	0.0288642	0.662949	0.292528	0.00955735	7-8_fetal_Mural cell	7_organoid_Fibroblast			TACGGGCAGGGTAGCT-1-9-organoid	999_adult_Keratinocyte	0.0748151	0.0715157	0.12685	0.083541	0.643278	999_adult_Keratinocyte	7_organoid_Fibroblast			TACGGGCAGGGTAGCT-1-9-organoid	999_adult_Schwann cell	0.000732413	0.0180162	0.277574	0.0443481	0.659329	999_adult_Schwann cell	7_organoid_Fibroblast			TACGGGCAGGGTAGCT-1-9-organoid	7-8_fetal_Fibroblast	0.0486558	0.112032	0.798659	0.0406526	5.75097e-08	7-8_fetal_Fibroblast	7_organoid_Fibroblast			TACGGGCAGGGTAGCT-1-9-organoid	999_adult_Vascular endothelium	0.0459916	0.0144727	0.123422	0.0557821	0.760332	999_adult_Vascular endothelium	7_organoid_Fibroblast			TACGGGCAGGGTAGCT-1-9-organoid	999_adult_Melanocyte	0.000273218	0.000552807	0.00442303	0.021359	0.973392	999_adult_Melanocyte	7_organoid_Fibroblast
TACGGGCAGGTTGGTG-1-9-organoid	7-8	0.00150574	0.00147671	0.808083	0.167926	0.0210089	7-8			TACGGGCAGGTTGGTG-1-9-organoid	7-8_fetal_Mural cell	0.00222134	0.00512221	0.62609	0.364127	0.00243953	7-8_fetal_Mural cell	7_organoid_Fibroblast			TACGGGCAGGTTGGTG-1-9-organoid	999_adult_Keratinocyte	0.157548	0.0793501	0.106422	0.0700985	0.586581	999_adult_Keratinocyte	7_organoid_Fibroblast			TACGGGCAGGTTGGTG-1-9-organoid	7-8_fetal_Schwann cell	0.000454953	0.00153014	0.51159	0.0533973	0.433028	7-8_fetal_Schwann cell	7_organoid_Fibroblast			TACGGGCAGGTTGGTG-1-9-organoid	7-8_fetal_Fibroblast	0.000430612	0.00309423	0.986328	0.0101299	1.75729e-05	7-8_fetal_Fibroblast	7_organoid_Fibroblast			TACGGGCAGGTTGGTG-1-9-organoid	999_adult_Vascular endothelium	0.00833786	0.00793395	0.350373	0.100475	0.532881	999_adult_Vascular endothelium	7_organoid_Fibroblast			TACGGGCAGGTTGGTG-1-9-organoid	999_adult_Melanocyte	0.000726291	0.000642204	0.0131121	0.126909	0.858611	999_adult_Melanocyte	7_organoid_Fibroblast
TACGGGCAGTGTACCT-1-9-organoid	7-8	0.0325053	0.0955311	0.360512	0.346516	0.164936	7-8			TACGGGCAGTGTACCT-1-9-organoid	9-11_fetal_Mural cell	0.0107936	0.00519827	0.220333	0.743146	0.0205286	9-11_fetal_Mural cell	7_organoid_Fibroblast			TACGGGCAGTGTACCT-1-9-organoid	999_adult_Keratinocyte	0.168754	0.00505823	0.11906	0.0482468	0.658881	999_adult_Keratinocyte	7_organoid_Fibroblast			TACGGGCAGTGTACCT-1-9-organoid	999_adult_Schwann cell	0.00117391	0.00420256	0.0618951	0.138123	0.794605	999_adult_Schwann cell	7_organoid_Fibroblast			TACGGGCAGTGTACCT-1-9-organoid	7-8_fetal_Fibroblast	0.0139016	0.0871849	0.757609	0.141299	5.5706e-06	7-8_fetal_Fibroblast	7_organoid_Fibroblast			TACGGGCAGTGTACCT-1-9-organoid	999_adult_Vascular endothelium	0.018665	0.0119671	0.00855343	0.0989172	0.861897	999_adult_Vascular endothelium	7_organoid_Fibroblast			TACGGGCAGTGTACCT-1-9-organoid	999_adult_Melanocyte	0.000373262	0.000347343	0.00362479	0.0145535	0.981101	999_adult_Melanocyte	7_organoid_Fibroblast
TACGGGCCACATACTG-1-9-organoid	7-8	0.0195154	0.0166857	0.921513	0.00401804	0.0382676	7-8			TACGGGCCACATACTG-1-9-organoid	7-8_fetal_Mural cell	0.00690278	0.0111909	0.872261	0.100418	0.00922747	7-8_fetal_Mural cell	7_organoid_Fibroblast			TACGGGCCACATACTG-1-9-organoid	999_adult_Keratinocyte	0.368433	0.0329981	0.154531	0.0263526	0.417686	999_adult_Keratinocyte	7_organoid_Fibroblast			TACGGGCCACATACTG-1-9-organoid	7-8_fetal_Schwann cell	0.00422706	0.00902895	0.531646	0.00613502	0.448963	7-8_fetal_Schwann cell	7_organoid_Fibroblast			TACGGGCCACATACTG-1-9-organoid	7-8_fetal_Fibroblast	0.034663	0.0387666	0.92455	0.00202002	4.63535e-07	7-8_fetal_Fibroblast	7_organoid_Fibroblast			TACGGGCCACATACTG-1-9-organoid	999_adult_Vascular endothelium	0.012089	0.00553837	0.274538	0.0441102	0.663725	999_adult_Vascular endothelium	7_organoid_Fibroblast			TACGGGCCACATACTG-1-9-organoid	999_adult_Melanocyte	0.00169762	0.00168595	0.0101981	0.0182921	0.968126	999_adult_Melanocyte	7_organoid_Fibroblast
TACGGGCCACCAGTAT-1-9-organoid	7-8	0.0947403	0.0575143	0.578772	0.099683	0.16929	7-8			TACGGGCCACCAGTAT-1-9-organoid	7-8_fetal_Mural cell	0.00545708	0.00603393	0.406061	0.37352	0.208929	7-8_fetal_Mural cell	7_organoid_Fibroblast			TACGGGCCACCAGTAT-1-9-organoid	999_adult_Keratinocyte	0.104537	0.0200079	0.12294	0.045707	0.706808	999_adult_Keratinocyte	7_organoid_Fibroblast			TACGGGCCACCAGTAT-1-9-organoid	999_adult_Schwann cell	0.00151176	0.00613226	0.102643	0.135159	0.754554	999_adult_Schwann cell	7_organoid_Fibroblast			TACGGGCCACCAGTAT-1-9-organoid	7-8_fetal_Fibroblast	0.0343854	0.0506479	0.895104	0.0198574	5.47611e-06	7-8_fetal_Fibroblast	7_organoid_Fibroblast			TACGGGCCACCAGTAT-1-9-organoid	999_adult_Vascular endothelium	0.00927369	0.0161859	0.0163947	0.0527619	0.905384	999_adult_Vascular endothelium	7_organoid_Fibroblast			TACGGGCCACCAGTAT-1-9-organoid	999_adult_Melanocyte	0.000368474	0.000442238	0.00296121	0.0155436	0.980684	999_adult_Melanocyte	7_organoid_Fibroblast
TACGGGCCACCGCTAG-1-9-organoid	7-8	0.167933	0.017422	0.761986	0.0206128	0.0320463	7-8			TACGGGCCACCGCTAG-1-9-organoid	7-8_fetal_Mural cell	0.100088	0.0082843	0.695616	0.191448	0.0045632	7-8_fetal_Mural cell	7_organoid_Fibroblast			TACGGGCCACCGCTAG-1-9-organoid	999_adult_Keratinocyte	0.182305	0.0228427	0.140914	0.0573452	0.596593	999_adult_Keratinocyte	7_organoid_Fibroblast			TACGGGCCACCGCTAG-1-9-organoid	999_adult_Schwann cell	0.00426302	0.00664119	0.315041	0.0133408	0.660714	999_adult_Schwann cell	7_organoid_Fibroblast			TACGGGCCACCGCTAG-1-9-organoid	7-8_fetal_Fibroblast	0.188326	0.015311	0.751568	0.0447957	1.16968e-07	7-8_fetal_Fibroblast	7_organoid_Fibroblast			TACGGGCCACCGCTAG-1-9-organoid	999_adult_Vascular endothelium	0.0453836	0.00710196	0.124654	0.0514491	0.771412	999_adult_Vascular endothelium	7_organoid_Fibroblast			TACGGGCCACCGCTAG-1-9-organoid	999_adult_Melanocyte	0.000482271	0.000666197	0.00545977	0.0154445	0.977947	999_adult_Melanocyte	7_organoid_Fibroblast
TACGGGCCATCCGATA-1-9-organoid	7-8	0.103437	0.021371	0.444967	0.284494	0.145732	7-8			TACGGGCCATCCGATA-1-9-organoid	9-11_fetal_Mural cell	0.00813216	0.00252537	0.141395	0.715372	0.132575	9-11_fetal_Mural cell	7_organoid_Fibroblast			TACGGGCCATCCGATA-1-9-organoid	999_adult_Keratinocyte	0.12489	0.0127888	0.139435	0.0413327	0.681553	999_adult_Keratinocyte	7_organoid_Fibroblast			TACGGGCCATCCGATA-1-9-organoid	999_adult_Schwann cell	0.00268774	0.00297764	0.0330746	0.272249	0.689011	999_adult_Schwann cell	7_organoid_Fibroblast			TACGGGCCATCCGATA-1-9-organoid	7-8_fetal_Fibroblast	0.025369	0.00970147	0.862021	0.102902	6.2519e-06	7-8_fetal_Fibroblast	7_organoid_Fibroblast			TACGGGCCATCCGATA-1-9-organoid	999_adult_Vascular endothelium	0.0154466	0.0105808	0.0125716	0.10123	0.860171	999_adult_Vascular endothelium	7_organoid_Fibroblast			TACGGGCCATCCGATA-1-9-organoid	999_adult_Melanocyte	0.000217617	0.000251632	0.00145633	0.0124268	0.985648	999_adult_Melanocyte	7_organoid_Fibroblast
TACGGGCCATTAGGAA-1-9-organoid	7-8	0.184189	0.120351	0.388001	0.245896	0.0615628	7-8			TACGGGCCATTAGGAA-1-9-organoid	7-8_fetal_Mural cell	0.0326464	0.00451528	0.497088	0.419087	0.0466628	7-8_fetal_Mural cell	7_organoid_Fibroblast			TACGGGCCATTAGGAA-1-9-organoid	999_adult_Keratinocyte	0.317801	0.0346327	0.0680851	0.0390006	0.540481	999_adult_Keratinocyte	7_organoid_Fibroblast			TACGGGCCATTAGGAA-1-9-organoid	999_adult_Schwann cell	0.00384591	0.0119673	0.138307	0.0665843	0.779295	999_adult_Schwann cell	7_organoid_Fibroblast			TACGGGCCATTAGGAA-1-9-organoid	7-8_fetal_Fibroblast	0.0612272	0.0277382	0.811222	0.0997929	2.00792e-05	7-8_fetal_Fibroblast	7_organoid_Fibroblast			TACGGGCCATTAGGAA-1-9-organoid	999_adult_Vascular endothelium	0.0209684	0.0116009	0.126487	0.1023	0.738644	999_adult_Vascular endothelium	7_organoid_Fibroblast			TACGGGCCATTAGGAA-1-9-organoid	999_adult_Melanocyte	0.000270236	0.000402905	0.00237588	0.0345357	0.962415	999_adult_Melanocyte	7_organoid_Fibroblast
TACGGGCGTACTTCCC-1-9-organoid	7-8	0.0543998	0.0438772	0.867444	0.00302191	0.0312567	7-8			TACGGGCGTACTTCCC-1-9-organoid	7-8_fetal_Mural cell	0.012624	0.0331679	0.826917	0.0992438	0.0280474	7-8_fetal_Mural cell	7_organoid_Fibroblast			TACGGGCGTACTTCCC-1-9-organoid	999_adult_Keratinocyte	0.139637	0.0525438	0.0954988	0.0447272	0.667593	999_adult_Keratinocyte	7_organoid_Fibroblast			TACGGGCGTACTTCCC-1-9-organoid	999_adult_Schwann cell	0.00324133	0.0173103	0.267162	0.0159529	0.696333	999_adult_Schwann cell	7_organoid_Fibroblast			TACGGGCGTACTTCCC-1-9-organoid	7-8_fetal_Fibroblast	0.0956579	0.120345	0.777787	0.00621045	6.08231e-08	7-8_fetal_Fibroblast	7_organoid_Fibroblast			TACGGGCGTACTTCCC-1-9-organoid	999_adult_Vascular endothelium	0.0234001	0.0199426	0.0920202	0.0298274	0.83481	999_adult_Vascular endothelium	7_organoid_Fibroblast			TACGGGCGTACTTCCC-1-9-organoid	999_adult_Melanocyte	0.000504293	0.000995139	0.0027479	0.0133231	0.98243	999_adult_Melanocyte	7_organoid_Fibroblast
TACGGGCGTACTTGTG-1-9-organoid	7-8	0.00547635	0.00105076	0.840736	0.131842	0.0208942	7-8			TACGGGCGTACTTGTG-1-9-organoid	7-8_fetal_Mural cell	8.37914e-05	8.81674e-06	0.594752	0.00827233	0.396883	7-8_fetal_Mural cell	7_organoid_Neuronal cell			TACGGGCGTACTTGTG-1-9-organoid	12-14_fetal_Keratinocyte	0.580251	0.0698174	0.22293	0.0401204	0.0868806	12-14_fetal_Keratinocyte	7_organoid_Neuronal cell			TACGGGCGTACTTGTG-1-9-organoid	7-8_fetal_Schwann cell	0.00905118	0.00400651	0.928386	0.0308128	0.027743	7-8_fetal_Schwann cell	7_organoid_Neuronal cell			TACGGGCGTACTTGTG-1-9-organoid	7-8_fetal_Fibroblast	0.104384	9.98946e-06	0.88055	0.0150554	9.36892e-08	7-8_fetal_Fibroblast	7_organoid_Neuronal cell			TACGGGCGTACTTGTG-1-9-organoid	7-8_fetal_Vascular endothelium	0.00874666	0.000712677	0.480734	0.0324218	0.477385	7-8_fetal_Vascular endothelium	7_organoid_Neuronal cell			TACGGGCGTACTTGTG-1-9-organoid	999_adult_Melanocyte	0.00520241	0.000502475	0.0258442	0.0135738	0.954877	999_adult_Melanocyte	7_organoid_Neuronal cell
TACGGGCTCATGGGAG-1-9-organoid	7-8	0.030433	0.0616492	0.881638	0.00117332	0.0251061	7-8			TACGGGCTCATGGGAG-1-9-organoid	7-8_fetal_Mural cell	0.00949095	0.0766223	0.791722	0.0539689	0.0681957	7-8_fetal_Mural cell	7_organoid_Fibroblast			TACGGGCTCATGGGAG-1-9-organoid	999_adult_Keratinocyte	0.0715721	0.0621779	0.121453	0.0428138	0.701983	999_adult_Keratinocyte	7_organoid_Fibroblast			TACGGGCTCATGGGAG-1-9-organoid	999_adult_Schwann cell	0.0016811	0.0252021	0.273375	0.0193128	0.680429	999_adult_Schwann cell	7_organoid_Fibroblast			TACGGGCTCATGGGAG-1-9-organoid	7-8_fetal_Fibroblast	0.0256371	0.0614007	0.910934	0.00202774	3.54172e-07	7-8_fetal_Fibroblast	7_organoid_Fibroblast			TACGGGCTCATGGGAG-1-9-organoid	999_adult_Vascular endothelium	0.0127148	0.0367154	0.054141	0.0240273	0.872402	999_adult_Vascular endothelium	7_organoid_Fibroblast			TACGGGCTCATGGGAG-1-9-organoid	999_adult_Melanocyte	0.000261187	0.0013071	0.00194632	0.0105106	0.985975	999_adult_Melanocyte	7_organoid_Fibroblast
TACGGGCTCGCCTATC-1-9-organoid	7-8	0.00052697	0.00429267	0.657995	0.161722	0.175463	7-8			TACGGGCTCGCCTATC-1-9-organoid	7-8_fetal_Mural cell	0.000135974	0.00213897	0.80576	0.0219949	0.16997	7-8_fetal_Mural cell	7_organoid_Neuronal cell			TACGGGCTCGCCTATC-1-9-organoid	12-14_fetal_Keratinocyte	0.464106	0.0797685	0.402551	0.0391522	0.0144222	12-14_fetal_Keratinocyte	7_organoid_Neuronal cell			TACGGGCTCGCCTATC-1-9-organoid	7-8_fetal_Schwann cell	0.0171533	0.149229	0.769391	0.0270692	0.0371566	7-8_fetal_Schwann cell	7_organoid_Neuronal cell			TACGGGCTCGCCTATC-1-9-organoid	7-8_fetal_Fibroblast	0.00822803	0.0885188	0.519107	0.384146	1.15773e-07	7-8_fetal_Fibroblast	7_organoid_Neuronal cell			TACGGGCTCGCCTATC-1-9-organoid	7-8_fetal_Vascular endothelium	0.0224405	0.010137	0.562722	0.0361513	0.36855	7-8_fetal_Vascular endothelium	7_organoid_Neuronal cell			TACGGGCTCGCCTATC-1-9-organoid	999_adult_Melanocyte	0.0139053	0.00295435	0.0250609	0.0158734	0.942206	999_adult_Melanocyte	7_organoid_Neuronal cell
TACGGGCTCTTAGTTC-1-9-organoid	7-8	0.000262469	0.00291137	0.732269	0.139196	0.125361	7-8			TACGGGCTCTTAGTTC-1-9-organoid	7-8_fetal_Mural cell	0.000307051	0.0174821	0.740738	0.234945	0.00652753	7-8_fetal_Mural cell	7_organoid_Neuronal cell			TACGGGCTCTTAGTTC-1-9-organoid	7-8_fetal_Keratinocyte	0.371326	0.101487	0.434315	0.0684203	0.0244512	7-8_fetal_Keratinocyte	7_organoid_Neuronal cell			TACGGGCTCTTAGTTC-1-9-organoid	7-8_fetal_Schwann cell	0.00456641	0.0683023	0.845402	0.0461543	0.0355748	7-8_fetal_Schwann cell	7_organoid_Neuronal cell			TACGGGCTCTTAGTTC-1-9-organoid	7-8_fetal_Fibroblast	0.00241853	0.193913	0.451964	0.351704	3.77268e-09	7-8_fetal_Fibroblast	7_organoid_Neuronal cell			TACGGGCTCTTAGTTC-1-9-organoid	7-8_fetal_Vascular endothelium	0.0180517	0.0191317	0.621004	0.138496	0.203316	7-8_fetal_Vascular endothelium	7_organoid_Neuronal cell			TACGGGCTCTTAGTTC-1-9-organoid	999_adult_Melanocyte	0.0726253	0.00611713	0.260153	0.228881	0.432224	999_adult_Melanocyte	7_organoid_Neuronal cell
TACGGTAAGCAAATCA-1-9-organoid	7-8	0.0194615	0.00181749	0.869638	0.0705619	0.0385213	7-8			TACGGTAAGCAAATCA-1-9-organoid	999_adult_Mural cell	0.000541769	0.00296759	0.38358	0.0636536	0.549257	999_adult_Mural cell	7_organoid_Fibroblast			TACGGTAAGCAAATCA-1-9-organoid	7-8_fetal_Keratinocyte	0.118865	0.0136477	0.673997	0.0708833	0.122607	7-8_fetal_Keratinocyte	7_organoid_Fibroblast			TACGGTAAGCAAATCA-1-9-organoid	7-8_fetal_Schwann cell	0.057871	0.0209837	0.495255	0.37959	0.0463003	7-8_fetal_Schwann cell	7_organoid_Fibroblast			TACGGTAAGCAAATCA-1-9-organoid	9-11_fetal_Fibroblast	0.00475555	0.00111818	0.496135	0.497991	5.13856e-08	9-11_fetal_Fibroblast	7_organoid_Fibroblast			TACGGTAAGCAAATCA-1-9-organoid	999_adult_Vascular endothelium	0.00976683	0.0127338	0.289659	0.0555272	0.632313	999_adult_Vascular endothelium	7_organoid_Fibroblast			TACGGTAAGCAAATCA-1-9-organoid	999_adult_Melanocyte	0.0164955	0.00400734	0.0490731	0.194216	0.736208	999_adult_Melanocyte	7_organoid_Fibroblast
TACGGTAAGCATCTTG-1-9-organoid	7-8	0.201407	0.0411336	0.384093	0.21127	0.162097	7-8			TACGGTAAGCATCTTG-1-9-organoid	9-11_fetal_Mural cell	0.0645785	0.000674462	0.308891	0.610949	0.0149071	9-11_fetal_Mural cell	7_organoid_Fibroblast			TACGGTAAGCATCTTG-1-9-organoid	999_adult_Keratinocyte	0.366568	0.00104878	0.117452	0.045623	0.469307	999_adult_Keratinocyte	7_organoid_Fibroblast			TACGGTAAGCATCTTG-1-9-organoid	999_adult_Schwann cell	0.000820536	0.0034421	0.0662725	0.0992821	0.830183	999_adult_Schwann cell	7_organoid_Fibroblast			TACGGTAAGCATCTTG-1-9-organoid	7-8_fetal_Fibroblast	0.295468	0.00307417	0.665796	0.0356462	1.643e-05	7-8_fetal_Fibroblast	7_organoid_Fibroblast			TACGGTAAGCATCTTG-1-9-organoid	999_adult_Vascular endothelium	0.0484808	0.00279794	0.0204422	0.0733567	0.854922	999_adult_Vascular endothelium	7_organoid_Fibroblast			TACGGTAAGCATCTTG-1-9-organoid	999_adult_Melanocyte	0.00071657	0.000119684	0.00870722	0.018891	0.971565	999_adult_Melanocyte	7_organoid_Fibroblast
TACGGTACACACACTA-1-9-organoid	7-8	0.115749	0.00618834	0.832364	0.0137946	0.0319048	7-8			TACGGTACACACACTA-1-9-organoid	7-8_fetal_Mural cell	0.0369443	0.00432741	0.704602	0.242754	0.0113724	7-8_fetal_Mural cell	7_organoid_Fibroblast			TACGGTACACACACTA-1-9-organoid	999_adult_Keratinocyte	0.249076	0.0142556	0.112759	0.0417594	0.58215	999_adult_Keratinocyte	7_organoid_Fibroblast			TACGGTACACACACTA-1-9-organoid	999_adult_Schwann cell	0.00243887	0.00331348	0.312132	0.0294576	0.652658	999_adult_Schwann cell	7_organoid_Fibroblast			TACGGTACACACACTA-1-9-organoid	7-8_fetal_Fibroblast	0.119958	0.00991787	0.853344	0.0167803	1.53979e-07	7-8_fetal_Fibroblast	7_organoid_Fibroblast			TACGGTACACACACTA-1-9-organoid	999_adult_Vascular endothelium	0.0280215	0.00700517	0.101134	0.050693	0.813146	999_adult_Vascular endothelium	7_organoid_Fibroblast			TACGGTACACACACTA-1-9-organoid	999_adult_Melanocyte	0.000558619	0.000554366	0.00372482	0.0229146	0.972248	999_adult_Melanocyte	7_organoid_Fibroblast
TACGGTACATTCGATG-1-9-organoid	9-11	0.151467	0.143974	0.167164	0.304888	0.232506	9-11			TACGGTACATTCGATG-1-9-organoid	9-11_fetal_Mural cell	0.00685302	0.00357894	0.136227	0.528285	0.325056	9-11_fetal_Mural cell	7_organoid_Fibroblast			TACGGTACATTCGATG-1-9-organoid	999_adult_Keratinocyte	0.166506	0.0235166	0.060902	0.0331358	0.71594	999_adult_Keratinocyte	7_organoid_Fibroblast			TACGGTACATTCGATG-1-9-organoid	999_adult_Schwann cell	0.00196607	0.00671539	0.0514711	0.129688	0.81016	999_adult_Schwann cell	7_organoid_Fibroblast			TACGGTACATTCGATG-1-9-organoid	9-11_fetal_Fibroblast	0.250268	0.21935	0.250614	0.279686	8.25634e-05	9-11_fetal_Fibroblast	7_organoid_Fibroblast			TACGGTACATTCGATG-1-9-organoid	999_adult_Vascular endothelium	0.0102026	0.00877501	0.0162255	0.0659122	0.898885	999_adult_Vascular endothelium	7_organoid_Fibroblast			TACGGTACATTCGATG-1-9-organoid	999_adult_Melanocyte	0.000327097	0.000274481	0.00345924	0.013463	0.982476	999_adult_Melanocyte	7_organoid_Fibroblast
TACGGTAGTGAGTTGG-1-9-organoid	7-8	0.0605835	0.0027651	0.499846	0.353513	0.0832929	7-8			TACGGTAGTGAGTTGG-1-9-organoid	9-11_fetal_Mural cell	0.022002	0.000661557	0.294715	0.675322	0.0072994	9-11_fetal_Mural cell	7_organoid_Fibroblast			TACGGTAGTGAGTTGG-1-9-organoid	999_adult_Keratinocyte	0.35952	0.00210851	0.0496482	0.022669	0.566054	999_adult_Keratinocyte	7_organoid_Fibroblast			TACGGTAGTGAGTTGG-1-9-organoid	999_adult_Schwann cell	0.00455121	0.000234547	0.0889646	0.160039	0.746211	999_adult_Schwann cell	7_organoid_Fibroblast			TACGGTAGTGAGTTGG-1-9-organoid	7-8_fetal_Fibroblast	0.0398434	0.00343493	0.565703	0.391015	3.82694e-06	7-8_fetal_Fibroblast	7_organoid_Fibroblast			TACGGTAGTGAGTTGG-1-9-organoid	999_adult_Vascular endothelium	0.0284491	0.00267594	0.025017	0.107889	0.835969	999_adult_Vascular endothelium	7_organoid_Fibroblast			TACGGTAGTGAGTTGG-1-9-organoid	999_adult_Melanocyte	0.000730279	0.000277817	0.00234239	0.0187464	0.977903	999_adult_Melanocyte	7_organoid_Fibroblast
TACGGTATCCCTTGGT-1-9-organoid	999	0.0512886	0.0262823	0.277669	0.0134387	0.631321	999			TACGGTATCCCTTGGT-1-9-organoid	9-11_fetal_Mural cell	0.344892	0.00581572	0.189395	0.459856	4.1962e-05	9-11_fetal_Mural cell	7_organoid_Keratinocyte			TACGGTATCCCTTGGT-1-9-organoid	12-14_fetal_Keratinocyte	0.524297	0.00371048	0.167856	0.0426619	0.261476	12-14_fetal_Keratinocyte	7_organoid_Keratinocyte			TACGGTATCCCTTGGT-1-9-organoid	999_adult_Schwann cell	0.0143836	0.00706425	0.171772	0.104996	0.701784	999_adult_Schwann cell	7_organoid_Keratinocyte			TACGGTATCCCTTGGT-1-9-organoid	7-8_fetal_Fibroblast	0.128596	0.0742898	0.414119	0.382995	6.6959e-14	7-8_fetal_Fibroblast	7_organoid_Keratinocyte			TACGGTATCCCTTGGT-1-9-organoid	999_adult_Vascular endothelium	0.197173	0.00573757	0.0462974	0.0801812	0.670611	999_adult_Vascular endothelium	7_organoid_Keratinocyte			TACGGTATCCCTTGGT-1-9-organoid	999_adult_Melanocyte	0.00537783	0.00195689	0.00841508	0.0274718	0.956778	999_adult_Melanocyte	7_organoid_Keratinocyte
TACGTCCAGATACGAT-1-9-organoid	7-8	0.0337428	0.0458112	0.623915	0.166292	0.130239	7-8			TACGTCCAGATACGAT-1-9-organoid	999_adult_Mural cell	0.000601152	0.019871	0.339113	0.0229343	0.617481	999_adult_Mural cell	7_organoid_Fibroblast			TACGTCCAGATACGAT-1-9-organoid	7-8_fetal_Keratinocyte	0.0288073	0.0577742	0.703108	0.0743903	0.13592	7-8_fetal_Keratinocyte	7_organoid_Fibroblast			TACGTCCAGATACGAT-1-9-organoid	9-11_fetal_Schwann cell	0.0640905	0.180107	0.259368	0.416812	0.079623	9-11_fetal_Schwann cell	7_organoid_Fibroblast			TACGTCCAGATACGAT-1-9-organoid	7-8_fetal_Fibroblast	0.00366623	0.00572045	0.509853	0.48076	1.98426e-07	7-8_fetal_Fibroblast	7_organoid_Fibroblast			TACGTCCAGATACGAT-1-9-organoid	999_adult_Vascular endothelium	0.0347034	0.0607673	0.221826	0.100534	0.582169	999_adult_Vascular endothelium	7_organoid_Fibroblast			TACGTCCAGATACGAT-1-9-organoid	999_adult_Melanocyte	0.00214832	0.00102131	0.00736683	0.0279738	0.96149	999_adult_Melanocyte	7_organoid_Fibroblast
TACGTCCAGTTGCCTA-1-9-organoid	999	0.115185	0.034477	0.179451	0.00580523	0.665081	999			TACGTCCAGTTGCCTA-1-9-organoid	9-11_fetal_Mural cell	0.388653	0.00826516	0.157577	0.445461	4.4668e-05	9-11_fetal_Mural cell	7_organoid_Keratinocyte			TACGTCCAGTTGCCTA-1-9-organoid	12-14_fetal_Keratinocyte	0.54155	0.0102728	0.146969	0.0391324	0.262076	12-14_fetal_Keratinocyte	7_organoid_Keratinocyte			TACGTCCAGTTGCCTA-1-9-organoid	999_adult_Schwann cell	0.00567213	0.00964751	0.194469	0.0787868	0.711425	999_adult_Schwann cell	7_organoid_Keratinocyte			TACGTCCAGTTGCCTA-1-9-organoid	7-8_fetal_Fibroblast	0.169929	0.0681384	0.460364	0.301569	2.1929e-13	7-8_fetal_Fibroblast	7_organoid_Keratinocyte			TACGTCCAGTTGCCTA-1-9-organoid	999_adult_Vascular endothelium	0.139802	0.00952121	0.0593953	0.0734458	0.717836	999_adult_Vascular endothelium	7_organoid_Keratinocyte			TACGTCCAGTTGCCTA-1-9-organoid	999_adult_Melanocyte	0.00265911	0.00135518	0.00654403	0.0320283	0.957413	999_adult_Melanocyte	7_organoid_Keratinocyte
TACGTCCCAGTGCCTG-1-9-organoid	7-8	0.108856	0.142323	0.484096	0.0343375	0.230387	7-8			TACGTCCCAGTGCCTG-1-9-organoid	9-11_fetal_Mural cell	0.0145679	0.015313	0.30836	0.483936	0.177823	9-11_fetal_Mural cell	7_organoid_Fibroblast			TACGTCCCAGTGCCTG-1-9-organoid	999_adult_Keratinocyte	0.169681	0.0147408	0.0712205	0.0261672	0.718191	999_adult_Keratinocyte	7_organoid_Fibroblast			TACGTCCCAGTGCCTG-1-9-organoid	999_adult_Schwann cell	0.00306561	0.00648023	0.0597384	0.0762259	0.85449	999_adult_Schwann cell	7_organoid_Fibroblast			TACGTCCCAGTGCCTG-1-9-organoid	7-8_fetal_Fibroblast	0.0887866	0.0785905	0.797631	0.0349872	5.22602e-06	7-8_fetal_Fibroblast	7_organoid_Fibroblast			TACGTCCCAGTGCCTG-1-9-organoid	999_adult_Vascular endothelium	0.0110231	0.0132902	0.0110176	0.0419261	0.922743	999_adult_Vascular endothelium	7_organoid_Fibroblast			TACGTCCCAGTGCCTG-1-9-organoid	999_adult_Melanocyte	0.000409746	0.000591538	0.00199543	0.00676171	0.990241	999_adult_Melanocyte	7_organoid_Fibroblast
TACGTCCCATTCACAG-1-9-organoid	7-8	0.122465	0.0289711	0.80624	0.00143699	0.0408866	7-8			TACGTCCCATTCACAG-1-9-organoid	7-8_fetal_Mural cell	0.0195403	0.0542555	0.809666	0.113347	0.00319154	7-8_fetal_Mural cell	7_organoid_Fibroblast			TACGTCCCATTCACAG-1-9-organoid	999_adult_Keratinocyte	0.153218	0.0706992	0.123776	0.0396294	0.612678	999_adult_Keratinocyte	7_organoid_Fibroblast			TACGTCCCATTCACAG-1-9-organoid	999_adult_Schwann cell	0.00290099	0.0150853	0.38508	0.0127582	0.584176	999_adult_Schwann cell	7_organoid_Fibroblast			TACGTCCCATTCACAG-1-9-organoid	7-8_fetal_Fibroblast	0.108416	0.250659	0.616892	0.0240328	4.52959e-09	7-8_fetal_Fibroblast	7_organoid_Fibroblast			TACGTCCCATTCACAG-1-9-organoid	999_adult_Vascular endothelium	0.0332172	0.019603	0.106406	0.0327464	0.808027	999_adult_Vascular endothelium	7_organoid_Fibroblast			TACGTCCCATTCACAG-1-9-organoid	999_adult_Melanocyte	0.000841305	0.00161915	0.00430043	0.013466	0.979773	999_adult_Melanocyte	7_organoid_Fibroblast
TACGTCCGTACTGCCG-1-9-organoid	9-11	0.327885	0.0568528	0.0910288	0.463725	0.0605088	9-11			TACGTCCGTACTGCCG-1-9-organoid	9-11_fetal_Mural cell	0.0563851	0.00301076	0.113427	0.696172	0.131005	9-11_fetal_Mural cell	7_organoid_Fibroblast			TACGTCCGTACTGCCG-1-9-organoid	999_adult_Keratinocyte	0.327094	0.00908922	0.0515417	0.0315252	0.58075	999_adult_Keratinocyte	7_organoid_Fibroblast			TACGTCCGTACTGCCG-1-9-organoid	999_adult_Schwann cell	0.0154939	0.00288272	0.0544091	0.0922733	0.834941	999_adult_Schwann cell	7_organoid_Fibroblast			TACGTCCGTACTGCCG-1-9-organoid	9-11_fetal_Fibroblast	0.17061	0.150837	0.149563	0.52898	9.49249e-06	9-11_fetal_Fibroblast	7_organoid_Fibroblast			TACGTCCGTACTGCCG-1-9-organoid	999_adult_Vascular endothelium	0.0378719	0.00848332	0.0219054	0.0764097	0.85533	999_adult_Vascular endothelium	7_organoid_Fibroblast			TACGTCCGTACTGCCG-1-9-organoid	999_adult_Melanocyte	0.0005334	0.000330346	0.00196512	0.0192199	0.977951	999_adult_Melanocyte	7_organoid_Fibroblast
TACGTCCGTAGATTGA-1-9-organoid	7-8	0.00529489	0.0473881	0.55227	0.32247	0.0725765	7-8			TACGTCCGTAGATTGA-1-9-organoid	7-8_fetal_Mural cell	0.0025212	0.00238191	0.562854	0.422343	0.00989938	7-8_fetal_Mural cell	7_organoid_Fibroblast			TACGTCCGTAGATTGA-1-9-organoid	999_adult_Keratinocyte	0.203046	0.00849376	0.244522	0.0471829	0.496755	999_adult_Keratinocyte	7_organoid_Fibroblast			TACGTCCGTAGATTGA-1-9-organoid	999_adult_Schwann cell	0.00042069	0.0177123	0.057204	0.100466	0.824197	999_adult_Schwann cell	7_organoid_Fibroblast			TACGTCCGTAGATTGA-1-9-organoid	9-11_fetal_Fibroblast	0.00350994	0.0156595	0.398568	0.582261	1.0029e-06	9-11_fetal_Fibroblast	7_organoid_Fibroblast			TACGTCCGTAGATTGA-1-9-organoid	999_adult_Vascular endothelium	0.0156832	0.00525616	0.0631957	0.0589766	0.856888	999_adult_Vascular endothelium	7_organoid_Fibroblast			TACGTCCGTAGATTGA-1-9-organoid	999_adult_Melanocyte	0.000168193	0.000205247	0.00521178	0.00619948	0.988215	999_adult_Melanocyte	7_organoid_Fibroblast
TACGTCCGTCGAATGG-1-9-organoid	7-8	0.000196281	0.00371577	0.716308	0.175647	0.104133	7-8			TACGTCCGTCGAATGG-1-9-organoid	7-8_fetal_Mural cell	0.000427167	0.00616505	0.747108	0.235814	0.0104858	7-8_fetal_Mural cell	7_organoid_Neuronal cell			TACGTCCGTCGAATGG-1-9-organoid	12-14_fetal_Keratinocyte	0.474005	0.0424305	0.410574	0.0573015	0.0156895	12-14_fetal_Keratinocyte	7_organoid_Neuronal cell			TACGTCCGTCGAATGG-1-9-organoid	7-8_fetal_Schwann cell	0.00636699	0.0689278	0.858143	0.031704	0.0348579	7-8_fetal_Schwann cell	7_organoid_Neuronal cell			TACGTCCGTCGAATGG-1-9-organoid	7-8_fetal_Fibroblast	0.00361234	0.0599661	0.538348	0.398074	7.20104e-09	7-8_fetal_Fibroblast	7_organoid_Neuronal cell			TACGTCCGTCGAATGG-1-9-organoid	7-8_fetal_Vascular endothelium	0.0222041	0.0090999	0.61405	0.126773	0.227873	7-8_fetal_Vascular endothelium	7_organoid_Neuronal cell			TACGTCCGTCGAATGG-1-9-organoid	999_adult_Melanocyte	0.0726683	0.00369353	0.323502	0.141061	0.459075	999_adult_Melanocyte	7_organoid_Neuronal cell
TACGTCCGTGTTCGTA-1-9-organoid	7-8	0.0113611	0.00639887	0.798169	0.148875	0.0351967	7-8			TACGTCCGTGTTCGTA-1-9-organoid	7-8_fetal_Mural cell	7.52104e-05	1.53064e-05	0.547343	0.00487652	0.44769	7-8_fetal_Mural cell	7_organoid_Neuronal cell			TACGTCCGTGTTCGTA-1-9-organoid	12-14_fetal_Keratinocyte	0.388658	0.183322	0.279178	0.0474387	0.101404	12-14_fetal_Keratinocyte	7_organoid_Neuronal cell			TACGTCCGTGTTCGTA-1-9-organoid	7-8_fetal_Schwann cell	0.00372954	0.0121643	0.907293	0.0395623	0.0372509	7-8_fetal_Schwann cell	7_organoid_Neuronal cell			TACGTCCGTGTTCGTA-1-9-organoid	7-8_fetal_Fibroblast	0.126311	1.1565e-05	0.867102	0.00657529	2.98575e-07	7-8_fetal_Fibroblast	7_organoid_Neuronal cell			TACGTCCGTGTTCGTA-1-9-organoid	999_adult_Vascular endothelium	0.00642001	0.00119236	0.474526	0.0335389	0.484323	999_adult_Vascular endothelium	7_organoid_Neuronal cell			TACGTCCGTGTTCGTA-1-9-organoid	999_adult_Melanocyte	0.00167927	0.000344295	0.0163633	0.0111854	0.970428	999_adult_Melanocyte	7_organoid_Neuronal cell
TACGTCCTCTCACGAA-1-9-organoid	7-8	0.269941	0.00697965	0.364533	0.346592	0.011954	7-8			TACGTCCTCTCACGAA-1-9-organoid	999_adult_Mural cell	0.000238869	0.000735668	0.0554644	0.00891005	0.934651	999_adult_Mural cell	7_organoid_Schwann cell			TACGTCCTCTCACGAA-1-9-organoid	7-8_fetal_Keratinocyte	0.0487722	0.216612	0.377916	0.0878311	0.268869	7-8_fetal_Keratinocyte	7_organoid_Schwann cell			TACGTCCTCTCACGAA-1-9-organoid	7-8_fetal_Schwann cell	0.194201	0.00559589	0.553842	0.238634	0.00772741	7-8_fetal_Schwann cell	7_organoid_Schwann cell			TACGTCCTCTCACGAA-1-9-organoid	9-11_fetal_Fibroblast	0.00673438	0.00091341	0.30205	0.689984	0.000318432	9-11_fetal_Fibroblast	7_organoid_Schwann cell			TACGTCCTCTCACGAA-1-9-organoid	999_adult_Vascular endothelium	0.0237433	0.0219197	0.267898	0.055196	0.631243	999_adult_Vascular endothelium	7_organoid_Schwann cell			TACGTCCTCTCACGAA-1-9-organoid	999_adult_Melanocyte	0.00668816	0.00326658	0.0189286	0.100832	0.870285	999_adult_Melanocyte	7_organoid_Schwann cell
TACTGCCAGAAGATCT-1-9-organoid	7-8	0.0109421	0.000919424	0.884497	0.0766218	0.0270192	7-8			TACTGCCAGAAGATCT-1-9-organoid	7-8_fetal_Mural cell	0.000211901	2.3187e-05	0.703923	0.0107846	0.285057	7-8_fetal_Mural cell	7_organoid_Neuronal cell			TACTGCCAGAAGATCT-1-9-organoid	12-14_fetal_Keratinocyte	0.508128	0.0460352	0.235637	0.0358948	0.174305	12-14_fetal_Keratinocyte	7_organoid_Neuronal cell			TACTGCCAGAAGATCT-1-9-organoid	7-8_fetal_Schwann cell	0.005275	0.00293431	0.891674	0.02834	0.0717767	7-8_fetal_Schwann cell	7_organoid_Neuronal cell			TACTGCCAGAAGATCT-1-9-organoid	7-8_fetal_Fibroblast	0.0774563	3.85414e-06	0.920678	0.00186192	3.55621e-07	7-8_fetal_Fibroblast	7_organoid_Neuronal cell			TACTGCCAGAAGATCT-1-9-organoid	999_adult_Vascular endothelium	0.0113918	0.00131149	0.456604	0.0419364	0.488757	999_adult_Vascular endothelium	7_organoid_Neuronal cell			TACTGCCAGAAGATCT-1-9-organoid	999_adult_Melanocyte	0.00244247	0.000675476	0.00916234	0.00793662	0.979783	999_adult_Melanocyte	7_organoid_Neuronal cell
TACTGCCAGCAAGTGC-1-9-organoid	7-8	0.0238834	0.00252754	0.865567	0.0688503	0.0391713	7-8			TACTGCCAGCAAGTGC-1-9-organoid	999_adult_Mural cell	0.000133844	0.000505854	0.0964124	0.0189436	0.884004	999_adult_Mural cell	7_organoid_Fibroblast			TACTGCCAGCAAGTGC-1-9-organoid	7-8_fetal_Keratinocyte	0.204514	0.0044784	0.545239	0.0545558	0.191213	7-8_fetal_Keratinocyte	7_organoid_Fibroblast			TACTGCCAGCAAGTGC-1-9-organoid	9-11_fetal_Schwann cell	0.220021	0.0130129	0.250609	0.476869	0.0394872	9-11_fetal_Schwann cell	7_organoid_Fibroblast			TACTGCCAGCAAGTGC-1-9-organoid	9-11_fetal_Fibroblast	0.00941711	0.000590806	0.490087	0.499905	2.80881e-07	9-11_fetal_Fibroblast	7_organoid_Fibroblast			TACTGCCAGCAAGTGC-1-9-organoid	999_adult_Vascular endothelium	0.0128351	0.0086442	0.175081	0.0337284	0.769711	999_adult_Vascular endothelium	7_organoid_Fibroblast			TACTGCCAGCAAGTGC-1-9-organoid	999_adult_Melanocyte	0.0206704	0.00451799	0.0189775	0.100069	0.855765	999_adult_Melanocyte	7_organoid_Fibroblast
TACTGCCAGTTGGACG-1-9-organoid	7-8	0.115923	0.0577095	0.692358	0.0986003	0.0354097	7-8			TACTGCCAGTTGGACG-1-9-organoid	7-8_fetal_Mural cell	0.010328	0.00902464	0.709208	0.184008	0.087431	7-8_fetal_Mural cell	7_organoid_Fibroblast			TACTGCCAGTTGGACG-1-9-organoid	999_adult_Keratinocyte	0.153613	0.0257538	0.12699	0.0643297	0.629314	999_adult_Keratinocyte	7_organoid_Fibroblast			TACTGCCAGTTGGACG-1-9-organoid	999_adult_Schwann cell	0.00231647	0.0116029	0.209372	0.0447425	0.731966	999_adult_Schwann cell	7_organoid_Fibroblast			TACTGCCAGTTGGACG-1-9-organoid	7-8_fetal_Fibroblast	0.0554075	0.0426289	0.872299	0.0296617	2.80609e-06	7-8_fetal_Fibroblast	7_organoid_Fibroblast			TACTGCCAGTTGGACG-1-9-organoid	999_adult_Vascular endothelium	0.022998	0.0152512	0.0951238	0.0668191	0.799808	999_adult_Vascular endothelium	7_organoid_Fibroblast			TACTGCCAGTTGGACG-1-9-organoid	999_adult_Melanocyte	0.000358321	0.000676743	0.00302532	0.0330924	0.962847	999_adult_Melanocyte	7_organoid_Fibroblast
TACTGCCAGTTTGAGA-1-9-organoid	9-11	0.128603	0.0176167	0.327949	0.490212	0.0356196	9-11			TACTGCCAGTTTGAGA-1-9-organoid	999_adult_Mural cell	0.00175271	0.000260585	0.129598	0.221316	0.647072	999_adult_Mural cell	7_organoid_Fibroblast			TACTGCCAGTTTGAGA-1-9-organoid	999_adult_Keratinocyte	0.178475	0.0261812	0.100998	0.0395513	0.654795	999_adult_Keratinocyte	7_organoid_Fibroblast			TACTGCCAGTTTGAGA-1-9-organoid	999_adult_Schwann cell	0.0082886	0.00367654	0.125131	0.254149	0.608755	999_adult_Schwann cell	7_organoid_Fibroblast			TACTGCCAGTTTGAGA-1-9-organoid	9-11_fetal_Fibroblast	0.105439	0.00185419	0.430669	0.462009	2.89144e-05	9-11_fetal_Fibroblast	7_organoid_Fibroblast			TACTGCCAGTTTGAGA-1-9-organoid	999_adult_Vascular endothelium	0.0116285	0.00411438	0.0560774	0.0734334	0.854746	999_adult_Vascular endothelium	7_organoid_Fibroblast			TACTGCCAGTTTGAGA-1-9-organoid	999_adult_Melanocyte	0.000278238	0.000213802	0.00332876	0.0149045	0.981275	999_adult_Melanocyte	7_organoid_Fibroblast
TACTGCCCAGAGGTAC-1-9-organoid	7-8	0.133253	0.0171631	0.822015	0.0027578	0.0248112	7-8			TACTGCCCAGAGGTAC-1-9-organoid	7-8_fetal_Mural cell	0.0304426	0.0157596	0.829709	0.118097	0.00599166	7-8_fetal_Mural cell	7_organoid_Fibroblast			TACTGCCCAGAGGTAC-1-9-organoid	999_adult_Keratinocyte	0.194298	0.027328	0.128969	0.0448422	0.604562	999_adult_Keratinocyte	7_organoid_Fibroblast			TACTGCCCAGAGGTAC-1-9-organoid	999_adult_Schwann cell	0.00298853	0.00996819	0.38072	0.0129461	0.593377	999_adult_Schwann cell	7_organoid_Fibroblast			TACTGCCCAGAGGTAC-1-9-organoid	7-8_fetal_Fibroblast	0.140833	0.116484	0.720127	0.0225552	7.55517e-09	7-8_fetal_Fibroblast	7_organoid_Fibroblast			TACTGCCCAGAGGTAC-1-9-organoid	999_adult_Vascular endothelium	0.0246631	0.0133436	0.099717	0.0341747	0.828102	999_adult_Vascular endothelium	7_organoid_Fibroblast			TACTGCCCAGAGGTAC-1-9-organoid	999_adult_Melanocyte	0.000783834	0.00111483	0.00502219	0.0182338	0.974845	999_adult_Melanocyte	7_organoid_Fibroblast
TACTGCCCAGGTCTCG-1-9-organoid	999	0.0826998	0.0658699	0.0867426	0.0092343	0.755453	999			TACTGCCCAGGTCTCG-1-9-organoid	9-11_fetal_Mural cell	0.362711	0.0339853	0.106079	0.497213	1.19821e-05	9-11_fetal_Mural cell	7_organoid_Keratinocyte			TACTGCCCAGGTCTCG-1-9-organoid	12-14_fetal_Keratinocyte	0.443851	0.00901846	0.194402	0.067872	0.284856	12-14_fetal_Keratinocyte	7_organoid_Keratinocyte			TACTGCCCAGGTCTCG-1-9-organoid	999_adult_Schwann cell	0.00477092	0.0236295	0.183602	0.194449	0.593548	999_adult_Schwann cell	7_organoid_Keratinocyte			TACTGCCCAGGTCTCG-1-9-organoid	7-8_fetal_Fibroblast	0.0649539	0.271486	0.335221	0.328339	6.2814e-15	7-8_fetal_Fibroblast	7_organoid_Keratinocyte			TACTGCCCAGGTCTCG-1-9-organoid	999_adult_Vascular endothelium	0.169632	0.0255808	0.0282548	0.119362	0.65717	999_adult_Vascular endothelium	7_organoid_Keratinocyte			TACTGCCCAGGTCTCG-1-9-organoid	999_adult_Melanocyte	0.00622288	0.00428007	0.0129434	0.0882376	0.888316	999_adult_Melanocyte	7_organoid_Keratinocyte
TACTGCCCAGTGTGCC-1-9-organoid	7-8	0.0267258	0.00855352	0.894486	0.033641	0.0365942	7-8			TACTGCCCAGTGTGCC-1-9-organoid	999_adult_Mural cell	0.000350669	0.00556635	0.250283	0.0405393	0.703261	999_adult_Mural cell	7_organoid_Fibroblast			TACTGCCCAGTGTGCC-1-9-organoid	7-8_fetal_Keratinocyte	0.101519	0.0316722	0.577802	0.0761159	0.212891	7-8_fetal_Keratinocyte	7_organoid_Fibroblast			TACTGCCCAGTGTGCC-1-9-organoid	7-8_fetal_Schwann cell	0.0460873	0.0521556	0.426704	0.378016	0.0970371	7-8_fetal_Schwann cell	7_organoid_Fibroblast			TACTGCCCAGTGTGCC-1-9-organoid	9-11_fetal_Fibroblast	0.00653943	0.00536376	0.488326	0.499771	4.70274e-08	9-11_fetal_Fibroblast	7_organoid_Fibroblast			TACTGCCCAGTGTGCC-1-9-organoid	999_adult_Vascular endothelium	0.00748593	0.0188739	0.226784	0.037402	0.709454	999_adult_Vascular endothelium	7_organoid_Fibroblast			TACTGCCCAGTGTGCC-1-9-organoid	999_adult_Melanocyte	0.0085925	0.0034338	0.0342919	0.14388	0.809802	999_adult_Melanocyte	7_organoid_Fibroblast
TACTGCCCATGGCACC-1-9-organoid	7-8	0.0158855	0.0489523	0.851597	0.00487193	0.0786936	7-8			TACTGCCCATGGCACC-1-9-organoid	7-8_fetal_Mural cell	0.00159397	0.110785	0.728928	0.155433	0.00326024	7-8_fetal_Mural cell	7_organoid_Fibroblast			TACTGCCCATGGCACC-1-9-organoid	999_adult_Keratinocyte	0.059923	0.158592	0.109723	0.0408445	0.630918	999_adult_Keratinocyte	7_organoid_Fibroblast			TACTGCCCATGGCACC-1-9-organoid	999_adult_Schwann cell	0.000959026	0.0143543	0.363249	0.0406071	0.58083	999_adult_Schwann cell	7_organoid_Fibroblast			TACTGCCCATGGCACC-1-9-organoid	7-8_fetal_Fibroblast	0.0182313	0.317535	0.655659	0.00857413	4.71682e-09	7-8_fetal_Fibroblast	7_organoid_Fibroblast			TACTGCCCATGGCACC-1-9-organoid	999_adult_Vascular endothelium	0.0333726	0.0476425	0.100576	0.0457845	0.772624	999_adult_Vascular endothelium	7_organoid_Fibroblast			TACTGCCCATGGCACC-1-9-organoid	999_adult_Melanocyte	0.000391909	0.00142285	0.00134604	0.0116536	0.985186	999_adult_Melanocyte	7_organoid_Fibroblast
TACTGCCGTTCACGAT-1-9-organoid	7-8	0.291279	0.0400879	0.420573	0.183154	0.0649064	7-8			TACTGCCGTTCACGAT-1-9-organoid	999_adult_Mural cell	0.00498752	0.00153758	0.208164	0.201351	0.58396	999_adult_Mural cell	7_organoid_Fibroblast			TACTGCCGTTCACGAT-1-9-organoid	999_adult_Keratinocyte	0.212021	0.0260188	0.064416	0.0300881	0.667456	999_adult_Keratinocyte	7_organoid_Fibroblast			TACTGCCGTTCACGAT-1-9-organoid	999_adult_Schwann cell	0.00748984	0.00496605	0.14057	0.0960933	0.75088	999_adult_Schwann cell	7_organoid_Fibroblast			TACTGCCGTTCACGAT-1-9-organoid	7-8_fetal_Fibroblast	0.338953	0.0341513	0.518802	0.108078	1.51347e-05	7-8_fetal_Fibroblast	7_organoid_Fibroblast			TACTGCCGTTCACGAT-1-9-organoid	999_adult_Vascular endothelium	0.0116971	0.007672	0.0391525	0.0588174	0.882661	999_adult_Vascular endothelium	7_organoid_Fibroblast			TACTGCCGTTCACGAT-1-9-organoid	999_adult_Melanocyte	0.000422805	0.000306219	0.00276624	0.0130541	0.983451	999_adult_Melanocyte	7_organoid_Fibroblast
TACTGCCGTTTCGATG-1-9-organoid	7-8	0.144216	0.0263079	0.793601	0.00511511	0.0307597	7-8			TACTGCCGTTTCGATG-1-9-organoid	7-8_fetal_Mural cell	0.0450185	0.0174946	0.785909	0.143475	0.00810314	7-8_fetal_Mural cell	7_organoid_Fibroblast			TACTGCCGTTTCGATG-1-9-organoid	999_adult_Keratinocyte	0.237502	0.0291394	0.0739304	0.0412901	0.618138	999_adult_Keratinocyte	7_organoid_Fibroblast			TACTGCCGTTTCGATG-1-9-organoid	999_adult_Schwann cell	0.004003	0.00808505	0.329871	0.0121189	0.645922	999_adult_Schwann cell	7_organoid_Fibroblast			TACTGCCGTTTCGATG-1-9-organoid	7-8_fetal_Fibroblast	0.175977	0.152239	0.645653	0.0261304	1.22649e-08	7-8_fetal_Fibroblast	7_organoid_Fibroblast			TACTGCCGTTTCGATG-1-9-organoid	999_adult_Vascular endothelium	0.0330966	0.0127345	0.100155	0.0323346	0.821679	999_adult_Vascular endothelium	7_organoid_Fibroblast			TACTGCCGTTTCGATG-1-9-organoid	999_adult_Melanocyte	0.000702043	0.00109922	0.00330622	0.0167859	0.978107	999_adult_Melanocyte	7_organoid_Fibroblast
TACTGCCTCAGCGGAA-1-9-organoid	7-8	0.0151953	0.00058052	0.800857	0.150347	0.0330207	7-8			TACTGCCTCAGCGGAA-1-9-organoid	7-8_fetal_Mural cell	0.00212534	0.000383562	0.505069	0.466461	0.0259613	7-8_fetal_Mural cell	7_organoid_Fibroblast			TACTGCCTCAGCGGAA-1-9-organoid	999_adult_Keratinocyte	0.192465	0.00775653	0.133627	0.0394613	0.62669	999_adult_Keratinocyte	7_organoid_Fibroblast			TACTGCCTCAGCGGAA-1-9-organoid	999_adult_Schwann cell	0.000477084	0.000430285	0.131403	0.219498	0.648192	999_adult_Schwann cell	7_organoid_Fibroblast			TACTGCCTCAGCGGAA-1-9-organoid	7-8_fetal_Fibroblast	0.0069077	0.000117242	0.969874	0.023097	4.28594e-06	7-8_fetal_Fibroblast	7_organoid_Fibroblast			TACTGCCTCAGCGGAA-1-9-organoid	999_adult_Vascular endothelium	0.00786332	0.00354313	0.0893956	0.0730914	0.826107	999_adult_Vascular endothelium	7_organoid_Fibroblast			TACTGCCTCAGCGGAA-1-9-organoid	999_adult_Melanocyte	0.000243044	0.000119299	0.00311298	0.0357121	0.960812	999_adult_Melanocyte	7_organoid_Fibroblast
TACTGCCTCTGCAGCG-1-9-organoid	7-8	0.243146	0.017985	0.435904	0.161068	0.141897	7-8			TACTGCCTCTGCAGCG-1-9-organoid	9-11_fetal_Mural cell	0.0433866	0.00300269	0.182173	0.69408	0.0773572	9-11_fetal_Mural cell	7_organoid_Fibroblast			TACTGCCTCTGCAGCG-1-9-organoid	999_adult_Keratinocyte	0.237446	0.00980445	0.0786385	0.0237554	0.650355	999_adult_Keratinocyte	7_organoid_Fibroblast			TACTGCCTCTGCAGCG-1-9-organoid	999_adult_Schwann cell	0.00642001	0.00124119	0.0549125	0.136441	0.800986	999_adult_Schwann cell	7_organoid_Fibroblast			TACTGCCTCTGCAGCG-1-9-organoid	7-8_fetal_Fibroblast	0.0601928	0.0063771	0.832292	0.101135	3.43674e-06	7-8_fetal_Fibroblast	7_organoid_Fibroblast			TACTGCCTCTGCAGCG-1-9-organoid	999_adult_Vascular endothelium	0.017992	0.00632677	0.0197265	0.0808759	0.875079	999_adult_Vascular endothelium	7_organoid_Fibroblast			TACTGCCTCTGCAGCG-1-9-organoid	999_adult_Melanocyte	0.000306874	0.000261731	0.0012612	0.0118085	0.986362	999_adult_Melanocyte	7_organoid_Fibroblast
TACTTACCAACTTGGT-1-9-organoid	999	0.019891	0.000230708	0.0909132	0.327839	0.561126	999			TACTTACCAACTTGGT-1-9-organoid	9-11_fetal_Mural cell	0.3619	0.000616302	0.059548	0.577675	0.000261231	9-11_fetal_Mural cell	7_organoid_Keratinocyte			TACTTACCAACTTGGT-1-9-organoid	7-8_fetal_Keratinocyte	0.313518	0.00051072	0.534509	0.110442	0.0410206	7-8_fetal_Keratinocyte	7_organoid_Keratinocyte			TACTTACCAACTTGGT-1-9-organoid	9-11_fetal_Schwann cell	0.208298	0.00203694	0.0665003	0.711245	0.0119196	9-11_fetal_Schwann cell	7_organoid_Keratinocyte			TACTTACCAACTTGGT-1-9-organoid	9-11_fetal_Fibroblast	0.0622552	0.00461703	0.466525	0.466603	4.41504e-14	9-11_fetal_Fibroblast	7_organoid_Keratinocyte			TACTTACCAACTTGGT-1-9-organoid	12-14_fetal_Vascular endothelium	0.53362	0.00535966	0.0542318	0.140891	0.265898	12-14_fetal_Vascular endothelium	7_organoid_Keratinocyte			TACTTACCAACTTGGT-1-9-organoid	999_adult_Melanocyte	0.13001	0.0162428	0.0401104	0.165885	0.647752	999_adult_Melanocyte	7_organoid_Keratinocyte
TACTTACCAGGCACAA-1-9-organoid	7-8	0.0528177	0.284023	0.605989	0.00868471	0.0484852	7-8			TACTTACCAGGCACAA-1-9-organoid	7-8_fetal_Mural cell	0.0285995	0.0408193	0.595152	0.306708	0.0287215	7-8_fetal_Mural cell	7_organoid_Fibroblast			TACTTACCAGGCACAA-1-9-organoid	999_adult_Keratinocyte	0.297056	0.0486551	0.0547763	0.0394126	0.5601	999_adult_Keratinocyte	7_organoid_Fibroblast			TACTTACCAGGCACAA-1-9-organoid	999_adult_Schwann cell	0.00338146	0.0509903	0.198015	0.0258354	0.721778	999_adult_Schwann cell	7_organoid_Fibroblast			TACTTACCAGGCACAA-1-9-organoid	7-8_fetal_Fibroblast	0.0528484	0.252552	0.687468	0.00712979	1.87871e-06	7-8_fetal_Fibroblast	7_organoid_Fibroblast			TACTTACCAGGCACAA-1-9-organoid	999_adult_Vascular endothelium	0.0204804	0.0241243	0.101569	0.0688473	0.784979	999_adult_Vascular endothelium	7_organoid_Fibroblast			TACTTACCAGGCACAA-1-9-organoid	999_adult_Melanocyte	0.000767728	0.00182896	0.0046555	0.0398261	0.952922	999_adult_Melanocyte	7_organoid_Fibroblast
TACTTACGTAATCAGA-1-9-organoid	7-8	0.0013517	0.000403451	0.488412	0.436963	0.0728699	7-8			TACTTACGTAATCAGA-1-9-organoid	9-11_fetal_Mural cell	0.00470706	0.000412092	0.460828	0.533068	0.000985094	9-11_fetal_Mural cell	7_organoid_Fibroblast			TACTTACGTAATCAGA-1-9-organoid	999_adult_Keratinocyte	0.300898	0.00290065	0.147752	0.0489398	0.49951	999_adult_Keratinocyte	7_organoid_Fibroblast			TACTTACGTAATCAGA-1-9-organoid	999_adult_Schwann cell	0.000221748	0.000376879	0.134052	0.369207	0.496143	999_adult_Schwann cell	7_organoid_Fibroblast			TACTTACGTAATCAGA-1-9-organoid	7-8_fetal_Fibroblast	0.00181899	0.000328214	0.522364	0.475489	9.43085e-08	7-8_fetal_Fibroblast	7_organoid_Fibroblast			TACTTACGTAATCAGA-1-9-organoid	999_adult_Vascular endothelium	0.020095	0.00136228	0.0752513	0.192298	0.710994	999_adult_Vascular endothelium	7_organoid_Fibroblast			TACTTACGTAATCAGA-1-9-organoid	999_adult_Melanocyte	0.000840758	0.000129076	0.0127633	0.0695532	0.916714	999_adult_Melanocyte	7_organoid_Fibroblast
TACTTACTCACTTCTA-1-9-organoid	7-8	0.0435649	0.178002	0.713047	0.00416567	0.0612205	7-8			TACTTACTCACTTCTA-1-9-organoid	7-8_fetal_Mural cell	0.0100126	0.10463	0.740221	0.134074	0.0110629	7-8_fetal_Mural cell	7_organoid_Fibroblast			TACTTACTCACTTCTA-1-9-organoid	999_adult_Keratinocyte	0.0428189	0.177273	0.156223	0.0595681	0.564117	999_adult_Keratinocyte	7_organoid_Fibroblast			TACTTACTCACTTCTA-1-9-organoid	999_adult_Schwann cell	0.00041675	0.0768404	0.308706	0.0248792	0.589158	999_adult_Schwann cell	7_organoid_Fibroblast			TACTTACTCACTTCTA-1-9-organoid	7-8_fetal_Fibroblast	0.0362137	0.27313	0.68121	0.00944608	1.16622e-07	7-8_fetal_Fibroblast	7_organoid_Fibroblast			TACTTACTCACTTCTA-1-9-organoid	999_adult_Vascular endothelium	0.00806285	0.026933	0.116431	0.0456549	0.802918	999_adult_Vascular endothelium	7_organoid_Fibroblast			TACTTACTCACTTCTA-1-9-organoid	999_adult_Melanocyte	0.000381828	0.00150206	0.0123698	0.0450925	0.940654	999_adult_Melanocyte	7_organoid_Fibroblast
TACTTCAAGACATCCT-1-9-organoid	7-8	0.153388	0.0260248	0.500396	0.224991	0.0952004	7-8			TACTTCAAGACATCCT-1-9-organoid	999_adult_Mural cell	0.000475363	0.000122686	0.341889	0.0394444	0.618068	999_adult_Mural cell	7_organoid_Fibroblast			TACTTCAAGACATCCT-1-9-organoid	999_adult_Keratinocyte	0.321875	0.064756	0.0728559	0.0298566	0.510656	999_adult_Keratinocyte	7_organoid_Fibroblast			TACTTCAAGACATCCT-1-9-organoid	7-8_fetal_Schwann cell	0.00737507	0.00602675	0.566894	0.0868538	0.332851	7-8_fetal_Schwann cell	7_organoid_Fibroblast			TACTTCAAGACATCCT-1-9-organoid	7-8_fetal_Fibroblast	0.204102	0.00104396	0.704706	0.0901476	1.04832e-06	7-8_fetal_Fibroblast	7_organoid_Fibroblast			TACTTCAAGACATCCT-1-9-organoid	999_adult_Vascular endothelium	0.00665878	0.00339586	0.183395	0.0417439	0.764806	999_adult_Vascular endothelium	7_organoid_Fibroblast			TACTTCAAGACATCCT-1-9-organoid	999_adult_Melanocyte	0.000718998	0.00036424	0.00514656	0.0130273	0.980743	999_adult_Melanocyte	7_organoid_Fibroblast
TACTTCAAGGCATCTT-1-9-organoid	7-8	0.039354	0.0173469	0.903793	0.00369826	0.0358077	7-8			TACTTCAAGGCATCTT-1-9-organoid	999_adult_Mural cell	0.000133974	0.00463121	0.0977116	0.00295524	0.894568	999_adult_Mural cell	7_organoid_Fibroblast			TACTTCAAGGCATCTT-1-9-organoid	7-8_fetal_Keratinocyte	0.101254	0.0309874	0.639585	0.0491097	0.179064	7-8_fetal_Keratinocyte	7_organoid_Fibroblast			TACTTCAAGGCATCTT-1-9-organoid	7-8_fetal_Schwann cell	0.121213	0.131841	0.445542	0.238697	0.0627076	7-8_fetal_Schwann cell	7_organoid_Fibroblast			TACTTCAAGGCATCTT-1-9-organoid	7-8_fetal_Fibroblast	0.0135008	0.00593973	0.507836	0.472723	9.2824e-08	7-8_fetal_Fibroblast	7_organoid_Fibroblast			TACTTCAAGGCATCTT-1-9-organoid	999_adult_Vascular endothelium	0.00462018	0.023938	0.186689	0.0231156	0.761637	999_adult_Vascular endothelium	7_organoid_Fibroblast			TACTTCAAGGCATCTT-1-9-organoid	999_adult_Melanocyte	0.0126664	0.00486726	0.02464	0.0865182	0.871308	999_adult_Melanocyte	7_organoid_Fibroblast
TACTTCAAGGTAGCCA-1-9-organoid	9-11	0.00969679	0.00675328	0.433058	0.484736	0.0657559	9-11			TACTTCAAGGTAGCCA-1-9-organoid	9-11_fetal_Mural cell	0.00605175	0.00045434	0.400771	0.587565	0.00515837	9-11_fetal_Mural cell	7_organoid_Fibroblast			TACTTCAAGGTAGCCA-1-9-organoid	999_adult_Keratinocyte	0.314121	0.00233184	0.166614	0.0445916	0.472342	999_adult_Keratinocyte	7_organoid_Fibroblast			TACTTCAAGGTAGCCA-1-9-organoid	999_adult_Schwann cell	0.000246314	0.00160474	0.0606054	0.324211	0.613333	999_adult_Schwann cell	7_organoid_Fibroblast			TACTTCAAGGTAGCCA-1-9-organoid	9-11_fetal_Fibroblast	0.013433	0.00359141	0.4069	0.576075	7.16502e-07	9-11_fetal_Fibroblast	7_organoid_Fibroblast			TACTTCAAGGTAGCCA-1-9-organoid	999_adult_Vascular endothelium	0.0236098	0.0018762	0.0405957	0.119521	0.814398	999_adult_Vascular endothelium	7_organoid_Fibroblast			TACTTCAAGGTAGCCA-1-9-organoid	999_adult_Melanocyte	0.00046364	0.000121097	0.00786927	0.0386333	0.952913	999_adult_Melanocyte	7_organoid_Fibroblast
TACTTCAAGTCATAGA-1-9-organoid	9-11	0.00261987	4.77673e-06	0.403571	0.521883	0.0719211	9-11			TACTTCAAGTCATAGA-1-9-organoid	9-11_fetal_Mural cell	0.338045	3.85833e-05	0.175374	0.481451	0.00509093	9-11_fetal_Mural cell	7_organoid_Skeletal muscle			TACTTCAAGTCATAGA-1-9-organoid	7-8_fetal_Keratinocyte	0.049794	0.000755699	0.602471	0.252894	0.0940853	7-8_fetal_Keratinocyte	7_organoid_Skeletal muscle			TACTTCAAGTCATAGA-1-9-organoid	7-8_fetal_Schwann cell	0.273701	6.7826e-05	0.373565	0.349421	0.00324433	7-8_fetal_Schwann cell	7_organoid_Skeletal muscle			TACTTCAAGTCATAGA-1-9-organoid	7-8_fetal_Fibroblast	0.0512916	8.84248e-08	0.474359	0.47435	3.29211e-08	7-8_fetal_Fibroblast	7_organoid_Skeletal muscle			TACTTCAAGTCATAGA-1-9-organoid	7-8_fetal_Vascular endothelium	0.131683	0.000212037	0.328065	0.312351	0.227688	7-8_fetal_Vascular endothelium	7_organoid_Skeletal muscle			TACTTCAAGTCATAGA-1-9-organoid	9-11_fetal_Melanocyte	0.0840584	0.000188452	0.315818	0.467587	0.132348	9-11_fetal_Melanocyte	7_organoid_Skeletal muscle
TACTTCACAAAGCACG-1-9-organoid	7-8	0.0162151	0.00485111	0.903842	0.0526244	0.0224671	7-8			TACTTCACAAAGCACG-1-9-organoid	7-8_fetal_Mural cell	0.000620965	0.00158391	0.79079	0.143298	0.0637063	7-8_fetal_Mural cell	7_organoid_Fibroblast			TACTTCACAAAGCACG-1-9-organoid	999_adult_Keratinocyte	0.0588766	0.0708263	0.200532	0.0515921	0.618173	999_adult_Keratinocyte	7_organoid_Fibroblast			TACTTCACAAAGCACG-1-9-organoid	999_adult_Schwann cell	0.000471205	0.00705005	0.340538	0.135801	0.51614	999_adult_Schwann cell	7_organoid_Fibroblast			TACTTCACAAAGCACG-1-9-organoid	7-8_fetal_Fibroblast	0.0106617	0.00106974	0.93605	0.0522181	6.05154e-07	7-8_fetal_Fibroblast	7_organoid_Fibroblast			TACTTCACAAAGCACG-1-9-organoid	999_adult_Vascular endothelium	0.00344804	0.00749655	0.169972	0.0530546	0.766028	999_adult_Vascular endothelium	7_organoid_Fibroblast			TACTTCACAAAGCACG-1-9-organoid	999_adult_Melanocyte	0.000193812	0.000355931	0.00524994	0.0244771	0.969723	999_adult_Melanocyte	7_organoid_Fibroblast
TACTTCACAAGGGCAT-1-9-organoid	7-8	0.0157191	0.00208299	0.634824	0.301207	0.0461668	7-8			TACTTCACAAGGGCAT-1-9-organoid	9-11_fetal_Mural cell	0.0079575	8.5838e-05	0.459972	0.521757	0.0102285	9-11_fetal_Mural cell	7_organoid_Fibroblast			TACTTCACAAGGGCAT-1-9-organoid	999_adult_Keratinocyte	0.386439	0.00179668	0.151191	0.030944	0.429629	999_adult_Keratinocyte	7_organoid_Fibroblast			TACTTCACAAGGGCAT-1-9-organoid	999_adult_Schwann cell	0.000433582	0.000692227	0.071384	0.268352	0.659138	999_adult_Schwann cell	7_organoid_Fibroblast			TACTTCACAAGGGCAT-1-9-organoid	7-8_fetal_Fibroblast	0.0211036	6.1719e-05	0.584322	0.394511	1.77514e-06	7-8_fetal_Fibroblast	7_organoid_Fibroblast			TACTTCACAAGGGCAT-1-9-organoid	999_adult_Vascular endothelium	0.0254153	0.000661106	0.0928361	0.068563	0.812524	999_adult_Vascular endothelium	7_organoid_Fibroblast			TACTTCACAAGGGCAT-1-9-organoid	999_adult_Melanocyte	0.000306017	5.33013e-05	0.0056336	0.0147225	0.979285	999_adult_Melanocyte	7_organoid_Fibroblast
TACTTCACAGTCCCGA-1-9-organoid	12-14	0.540277	0.0837713	0.054972	0.260311	0.0606678	12-14			TACTTCACAGTCCCGA-1-9-organoid	999_adult_Mural cell	0.0146644	0.00277235	0.208035	0.213767	0.560762	999_adult_Mural cell	7_organoid_Fibroblast			TACTTCACAGTCCCGA-1-9-organoid	999_adult_Keratinocyte	0.237087	0.0503339	0.0495498	0.0242516	0.638778	999_adult_Keratinocyte	7_organoid_Fibroblast			TACTTCACAGTCCCGA-1-9-organoid	999_adult_Schwann cell	0.0108751	0.00507743	0.129059	0.0612712	0.793717	999_adult_Schwann cell	7_organoid_Fibroblast			TACTTCACAGTCCCGA-1-9-organoid	12-14_fetal_Fibroblast	0.413226	0.0974614	0.175742	0.31356	9.92988e-06	12-14_fetal_Fibroblast	7_organoid_Fibroblast			TACTTCACAGTCCCGA-1-9-organoid	999_adult_Vascular endothelium	0.0180047	0.00893994	0.0451898	0.0580179	0.869848	999_adult_Vascular endothelium	7_organoid_Fibroblast			TACTTCACAGTCCCGA-1-9-organoid	999_adult_Melanocyte	0.000255868	0.000187957	0.00180522	0.00849148	0.989259	999_adult_Melanocyte	7_organoid_Fibroblast
TACTTCACATAGGCGA-1-9-organoid	7-8	0.218229	0.020213	0.713906	0.0114082	0.0362442	7-8			TACTTCACATAGGCGA-1-9-organoid	7-8_fetal_Mural cell	0.0628409	0.0067861	0.770199	0.15173	0.00844445	7-8_fetal_Mural cell	7_organoid_Fibroblast			TACTTCACATAGGCGA-1-9-organoid	999_adult_Keratinocyte	0.261791	0.0147802	0.125266	0.0467363	0.551426	999_adult_Keratinocyte	7_organoid_Fibroblast			TACTTCACATAGGCGA-1-9-organoid	999_adult_Schwann cell	0.00365761	0.00769287	0.337616	0.0130422	0.637992	999_adult_Schwann cell	7_organoid_Fibroblast			TACTTCACATAGGCGA-1-9-organoid	7-8_fetal_Fibroblast	0.227055	0.0442399	0.704292	0.0244126	1.22639e-07	7-8_fetal_Fibroblast	7_organoid_Fibroblast			TACTTCACATAGGCGA-1-9-organoid	999_adult_Vascular endothelium	0.0391886	0.0081861	0.0964968	0.0396387	0.81649	999_adult_Vascular endothelium	7_organoid_Fibroblast			TACTTCACATAGGCGA-1-9-organoid	999_adult_Melanocyte	0.00077678	0.000921574	0.00551214	0.0155287	0.977261	999_adult_Melanocyte	7_organoid_Fibroblast
TACTTCACATGCCGGT-1-9-organoid	12-14	0.569205	0.0453595	0.262163	0.0545236	0.0687483	12-14			TACTTCACATGCCGGT-1-9-organoid	7-8_fetal_Mural cell	0.110483	0.00934717	0.549256	0.311451	0.0194622	7-8_fetal_Mural cell	7_organoid_Fibroblast			TACTTCACATGCCGGT-1-9-organoid	999_adult_Keratinocyte	0.261324	0.0105088	0.0916306	0.0487099	0.587826	999_adult_Keratinocyte	7_organoid_Fibroblast			TACTTCACATGCCGGT-1-9-organoid	999_adult_Schwann cell	0.00817095	0.00796848	0.135281	0.0310582	0.817522	999_adult_Schwann cell	7_organoid_Fibroblast			TACTTCACATGCCGGT-1-9-organoid	7-8_fetal_Fibroblast	0.311551	0.0647088	0.563333	0.0604073	1.44726e-07	7-8_fetal_Fibroblast	7_organoid_Fibroblast			TACTTCACATGCCGGT-1-9-organoid	999_adult_Vascular endothelium	0.0570031	0.0118044	0.0460289	0.0639385	0.821225	999_adult_Vascular endothelium	7_organoid_Fibroblast			TACTTCACATGCCGGT-1-9-organoid	999_adult_Melanocyte	0.000826429	0.000619173	0.00311281	0.0214362	0.974005	999_adult_Melanocyte	7_organoid_Fibroblast
TACTTCAGTACGACAG-1-9-organoid	9-11	0.0994407	0.0259691	0.400541	0.415898	0.0581505	9-11			TACTTCAGTACGACAG-1-9-organoid	9-11_fetal_Mural cell	0.00745888	0.00132502	0.28468	0.488731	0.217806	9-11_fetal_Mural cell	7_organoid_Fibroblast			TACTTCAGTACGACAG-1-9-organoid	999_adult_Keratinocyte	0.18831	0.0147682	0.101156	0.041053	0.654712	999_adult_Keratinocyte	7_organoid_Fibroblast			TACTTCAGTACGACAG-1-9-organoid	999_adult_Schwann cell	0.00547656	0.00307285	0.148922	0.159607	0.682921	999_adult_Schwann cell	7_organoid_Fibroblast			TACTTCAGTACGACAG-1-9-organoid	7-8_fetal_Fibroblast	0.0526533	0.0124948	0.776149	0.158701	1.96796e-06	7-8_fetal_Fibroblast	7_organoid_Fibroblast			TACTTCAGTACGACAG-1-9-organoid	999_adult_Vascular endothelium	0.0196739	0.00645124	0.0317581	0.0888884	0.853228	999_adult_Vascular endothelium	7_organoid_Fibroblast			TACTTCAGTACGACAG-1-9-organoid	999_adult_Melanocyte	0.000350014	0.00021671	0.00260124	0.0134862	0.983346	999_adult_Melanocyte	7_organoid_Fibroblast
TACTTCAGTGTAACGG-1-9-organoid	999	0.0535333	0.26818	0.104896	0.0446458	0.528745	999			TACTTCAGTGTAACGG-1-9-organoid	9-11_fetal_Mural cell	0.310511	0.122823	0.0768276	0.489822	1.74794e-05	9-11_fetal_Mural cell	7_organoid_Keratinocyte			TACTTCAGTGTAACGG-1-9-organoid	12-14_fetal_Keratinocyte	0.404889	0.0466559	0.215055	0.0666513	0.266748	12-14_fetal_Keratinocyte	7_organoid_Keratinocyte			TACTTCAGTGTAACGG-1-9-organoid	999_adult_Schwann cell	0.00431841	0.0263699	0.420184	0.0935182	0.455609	999_adult_Schwann cell	7_organoid_Keratinocyte			TACTTCAGTGTAACGG-1-9-organoid	7-8_fetal_Fibroblast	0.0109421	0.335189	0.339515	0.314354	6.97782e-13	7-8_fetal_Fibroblast	7_organoid_Keratinocyte			TACTTCAGTGTAACGG-1-9-organoid	999_adult_Vascular endothelium	0.0846312	0.0576858	0.0532302	0.161386	0.643067	999_adult_Vascular endothelium	7_organoid_Keratinocyte			TACTTCAGTGTAACGG-1-9-organoid	999_adult_Melanocyte	0.00538023	0.00377818	0.0214999	0.166206	0.803135	999_adult_Melanocyte	7_organoid_Keratinocyte
TACTTCATCATCCCGT-1-9-organoid	7-8	0.0935593	0.0220449	0.834441	0.00440006	0.0455544	7-8			TACTTCATCATCCCGT-1-9-organoid	999_adult_Mural cell	0.00107398	0.0202773	0.254838	0.00819455	0.715616	999_adult_Mural cell	7_organoid_Fibroblast			TACTTCATCATCCCGT-1-9-organoid	7-8_fetal_Keratinocyte	0.0866397	0.0417719	0.622011	0.052253	0.197324	7-8_fetal_Keratinocyte	7_organoid_Fibroblast			TACTTCATCATCCCGT-1-9-organoid	7-8_fetal_Schwann cell	0.101895	0.14782	0.45302	0.161092	0.136174	7-8_fetal_Schwann cell	7_organoid_Fibroblast			TACTTCATCATCCCGT-1-9-organoid	7-8_fetal_Fibroblast	0.0164479	0.0184023	0.48917	0.47598	3.1238e-08	7-8_fetal_Fibroblast	7_organoid_Fibroblast			TACTTCATCATCCCGT-1-9-organoid	999_adult_Vascular endothelium	0.00785466	0.0386638	0.18324	0.0273449	0.742896	999_adult_Vascular endothelium	7_organoid_Fibroblast			TACTTCATCATCCCGT-1-9-organoid	999_adult_Melanocyte	0.00673221	0.00411585	0.0173079	0.06483	0.907014	999_adult_Melanocyte	7_organoid_Fibroblast
TACTTCATCCAGGACC-1-9-organoid	7-8	0.0120601	0.128358	0.803931	0.000364192	0.0552863	7-8			TACTTCATCCAGGACC-1-9-organoid	7-8_fetal_Mural cell	0.000570904	0.192471	0.749737	0.0418836	0.0153377	7-8_fetal_Mural cell	7_organoid_Fibroblast			TACTTCATCCAGGACC-1-9-organoid	999_adult_Keratinocyte	0.0737392	0.25331	0.105578	0.0402572	0.527116	999_adult_Keratinocyte	7_organoid_Fibroblast			TACTTCATCCAGGACC-1-9-organoid	999_adult_Schwann cell	0.000822251	0.128437	0.413112	0.017274	0.440354	999_adult_Schwann cell	7_organoid_Fibroblast			TACTTCATCCAGGACC-1-9-organoid	7-8_fetal_Fibroblast	0.0150944	0.485782	0.496068	0.00305536	1.39958e-08	7-8_fetal_Fibroblast	7_organoid_Fibroblast			TACTTCATCCAGGACC-1-9-organoid	999_adult_Vascular endothelium	0.0103217	0.0732235	0.100555	0.0198758	0.796024	999_adult_Vascular endothelium	7_organoid_Fibroblast			TACTTCATCCAGGACC-1-9-organoid	999_adult_Melanocyte	0.00107076	0.00732917	0.00544633	0.0178471	0.968307	999_adult_Melanocyte	7_organoid_Fibroblast
TACTTCATCGAAGCCC-1-9-organoid	7-8	0.235445	0.0035818	0.638861	0.0790088	0.043103	7-8			TACTTCATCGAAGCCC-1-9-organoid	999_adult_Mural cell	0.00872187	0.00031598	0.328361	0.134031	0.528571	999_adult_Mural cell	7_organoid_Fibroblast			TACTTCATCGAAGCCC-1-9-organoid	999_adult_Keratinocyte	0.291238	0.00867611	0.0914472	0.023788	0.584851	999_adult_Keratinocyte	7_organoid_Fibroblast			TACTTCATCGAAGCCC-1-9-organoid	999_adult_Schwann cell	0.0123028	0.00118836	0.12744	0.0898741	0.769195	999_adult_Schwann cell	7_organoid_Fibroblast			TACTTCATCGAAGCCC-1-9-organoid	7-8_fetal_Fibroblast	0.112227	0.000360909	0.875938	0.0114478	2.65228e-05	7-8_fetal_Fibroblast	7_organoid_Fibroblast			TACTTCATCGAAGCCC-1-9-organoid	999_adult_Vascular endothelium	0.0186514	0.00405015	0.0437084	0.0422292	0.891361	999_adult_Vascular endothelium	7_organoid_Fibroblast			TACTTCATCGAAGCCC-1-9-organoid	999_adult_Melanocyte	0.000346218	0.000231092	0.00125139	0.00575428	0.992417	999_adult_Melanocyte	7_organoid_Fibroblast
TACTTCATCGGCTATA-1-9-organoid	7-8	0.0170348	0.000953625	0.779365	0.173263	0.0293838	7-8			TACTTCATCGGCTATA-1-9-organoid	7-8_fetal_Mural cell	0.00129749	0.00028353	0.724821	0.0672017	0.206397	7-8_fetal_Mural cell	7_organoid_Neuronal cell			TACTTCATCGGCTATA-1-9-organoid	12-14_fetal_Keratinocyte	0.471928	0.105537	0.108082	0.0432949	0.271159	12-14_fetal_Keratinocyte	7_organoid_Neuronal cell			TACTTCATCGGCTATA-1-9-organoid	7-8_fetal_Schwann cell	0.00502183	0.00436863	0.770945	0.0456916	0.173973	7-8_fetal_Schwann cell	7_organoid_Neuronal cell			TACTTCATCGGCTATA-1-9-organoid	7-8_fetal_Fibroblast	0.0485856	2.7481e-05	0.947598	0.00374724	4.13588e-05	7-8_fetal_Fibroblast	7_organoid_Neuronal cell			TACTTCATCGGCTATA-1-9-organoid	7-8_fetal_Vascular endothelium	0.00826521	0.00231041	0.457612	0.109268	0.422545	7-8_fetal_Vascular endothelium	7_organoid_Neuronal cell			TACTTCATCGGCTATA-1-9-organoid	999_adult_Melanocyte	0.00184571	0.00072622	0.0111167	0.0660827	0.920229	999_adult_Melanocyte	7_organoid_Neuronal cell
TACTTCATCTGGAAGG-1-9-organoid	7-8	0.0211273	0.00375484	0.78847	0.135932	0.0507157	7-8			TACTTCATCTGGAAGG-1-9-organoid	7-8_fetal_Mural cell	0.00490582	0.000594401	0.750252	0.0647651	0.179483	7-8_fetal_Mural cell	7_organoid_Neuronal cell			TACTTCATCTGGAAGG-1-9-organoid	12-14_fetal_Keratinocyte	0.387406	0.0236085	0.362794	0.0698245	0.156367	12-14_fetal_Keratinocyte	7_organoid_Neuronal cell			TACTTCATCTGGAAGG-1-9-organoid	7-8_fetal_Schwann cell	0.0126742	0.0172401	0.761293	0.0394561	0.169337	7-8_fetal_Schwann cell	7_organoid_Neuronal cell			TACTTCATCTGGAAGG-1-9-organoid	7-8_fetal_Fibroblast	0.0705321	0.000423861	0.9206	0.00843641	7.23028e-06	7-8_fetal_Fibroblast	7_organoid_Neuronal cell			TACTTCATCTGGAAGG-1-9-organoid	999_adult_Vascular endothelium	0.0315752	0.00541999	0.366231	0.0692706	0.527503	999_adult_Vascular endothelium	7_organoid_Neuronal cell			TACTTCATCTGGAAGG-1-9-organoid	999_adult_Melanocyte	0.00317131	0.00162239	0.0142779	0.0302262	0.950702	999_adult_Melanocyte	7_organoid_Neuronal cell
TACTTGTAGAACAAGG-1-9-organoid	7-8	0.021909	0.00408555	0.783683	0.157463	0.0328595	7-8			TACTTGTAGAACAAGG-1-9-organoid	9-11_fetal_Mural cell	0.00624925	0.0010781	0.468789	0.512674	0.0112092	9-11_fetal_Mural cell	7_organoid_Fibroblast			TACTTGTAGAACAAGG-1-9-organoid	999_adult_Keratinocyte	0.30551	0.00677558	0.0726445	0.0366058	0.578464	999_adult_Keratinocyte	7_organoid_Fibroblast			TACTTGTAGAACAAGG-1-9-organoid	999_adult_Schwann cell	0.00138541	0.00145737	0.214051	0.0984161	0.68469	999_adult_Schwann cell	7_organoid_Fibroblast			TACTTGTAGAACAAGG-1-9-organoid	7-8_fetal_Fibroblast	0.0133468	0.00473497	0.921408	0.0605081	2.49267e-06	7-8_fetal_Fibroblast	7_organoid_Fibroblast			TACTTGTAGAACAAGG-1-9-organoid	999_adult_Vascular endothelium	0.0277513	0.00427061	0.0546725	0.0900798	0.823226	999_adult_Vascular endothelium	7_organoid_Fibroblast			TACTTGTAGAACAAGG-1-9-organoid	999_adult_Melanocyte	0.000492972	0.000267743	0.00444531	0.016203	0.978591	999_adult_Melanocyte	7_organoid_Fibroblast
TACTTGTAGGGTTGCA-1-9-organoid	7-8	0.00135207	0.000203114	0.762945	0.188334	0.0471666	7-8			TACTTGTAGGGTTGCA-1-9-organoid	7-8_fetal_Mural cell	1.3363e-06	6.19595e-06	0.501798	0.00812584	0.490069	7-8_fetal_Mural cell	7_organoid_Neuronal cell			TACTTGTAGGGTTGCA-1-9-organoid	15-16_fetal_Keratinocyte	0.302019	0.467257	0.134605	0.0613176	0.0348013	15-16_fetal_Keratinocyte	7_organoid_Neuronal cell			TACTTGTAGGGTTGCA-1-9-organoid	7-8_fetal_Schwann cell	0.0164773	0.00476162	0.833296	0.14333	0.00213523	7-8_fetal_Schwann cell	7_organoid_Neuronal cell			TACTTGTAGGGTTGCA-1-9-organoid	7-8_fetal_Fibroblast	0.164391	2.72632e-06	0.815386	0.0202197	2.16219e-07	7-8_fetal_Fibroblast	7_organoid_Neuronal cell			TACTTGTAGGGTTGCA-1-9-organoid	7-8_fetal_Vascular endothelium	0.00762329	0.00102668	0.544753	0.0368516	0.409746	7-8_fetal_Vascular endothelium	7_organoid_Neuronal cell			TACTTGTAGGGTTGCA-1-9-organoid	999_adult_Melanocyte	0.0381924	0.004929	0.0630566	0.0773509	0.816471	999_adult_Melanocyte	7_organoid_Neuronal cell
TACTTGTAGTAAATGC-1-9-organoid	7-8	0.0960469	0.0193086	0.722536	0.0464001	0.115708	7-8			TACTTGTAGTAAATGC-1-9-organoid	9-11_fetal_Mural cell	0.0256145	0.00608717	0.210433	0.751875	0.00598999	9-11_fetal_Mural cell	7_organoid_Fibroblast			TACTTGTAGTAAATGC-1-9-organoid	999_adult_Keratinocyte	0.208866	0.0079344	0.0674231	0.0305277	0.685249	999_adult_Keratinocyte	7_organoid_Fibroblast			TACTTGTAGTAAATGC-1-9-organoid	999_adult_Schwann cell	0.0018155	0.00130622	0.0836823	0.137754	0.775442	999_adult_Schwann cell	7_organoid_Fibroblast			TACTTGTAGTAAATGC-1-9-organoid	7-8_fetal_Fibroblast	0.0332866	0.0415417	0.852574	0.0725975	3.01249e-07	7-8_fetal_Fibroblast	7_organoid_Fibroblast			TACTTGTAGTAAATGC-1-9-organoid	999_adult_Vascular endothelium	0.0221196	0.00832446	0.0122364	0.0744814	0.882838	999_adult_Vascular endothelium	7_organoid_Fibroblast			TACTTGTAGTAAATGC-1-9-organoid	999_adult_Melanocyte	0.000447695	0.000396001	0.00251877	0.0171855	0.979452	999_adult_Melanocyte	7_organoid_Fibroblast
TACTTGTCAATCTCGA-1-9-organoid	7-8	0.234963	0.0192044	0.493265	0.123039	0.129529	7-8			TACTTGTCAATCTCGA-1-9-organoid	7-8_fetal_Mural cell	0.00125619	7.38483e-05	0.669194	0.00516325	0.324313	7-8_fetal_Mural cell	7_organoid_Neuronal cell			TACTTGTCAATCTCGA-1-9-organoid	12-14_fetal_Keratinocyte	0.441831	0.14391	0.224107	0.0421472	0.148004	12-14_fetal_Keratinocyte	7_organoid_Neuronal cell			TACTTGTCAATCTCGA-1-9-organoid	7-8_fetal_Schwann cell	0.00605101	0.0124992	0.849891	0.0232357	0.108323	7-8_fetal_Schwann cell	7_organoid_Neuronal cell			TACTTGTCAATCTCGA-1-9-organoid	7-8_fetal_Fibroblast	0.224044	6.04428e-05	0.774648	0.00124699	4.76047e-07	7-8_fetal_Fibroblast	7_organoid_Neuronal cell			TACTTGTCAATCTCGA-1-9-organoid	999_adult_Vascular endothelium	0.0263823	0.00237816	0.436685	0.0391984	0.495357	999_adult_Vascular endothelium	7_organoid_Neuronal cell			TACTTGTCAATCTCGA-1-9-organoid	999_adult_Melanocyte	0.00104256	0.000153703	0.00500444	0.00568952	0.98811	999_adult_Melanocyte	7_organoid_Neuronal cell
TACTTGTCATGTGGTT-1-9-organoid	7-8	0.00399728	0.00409442	0.955869	0.00820461	0.0278349	7-8			TACTTGTCATGTGGTT-1-9-organoid	7-8_fetal_Mural cell	0.000981574	0.0135116	0.872191	0.104088	0.00922755	7-8_fetal_Mural cell	7_organoid_Fibroblast			TACTTGTCATGTGGTT-1-9-organoid	999_adult_Keratinocyte	0.208143	0.0712562	0.277078	0.0433775	0.400145	999_adult_Keratinocyte	7_organoid_Fibroblast			TACTTGTCATGTGGTT-1-9-organoid	7-8_fetal_Schwann cell	0.00190316	0.00571602	0.666782	0.026879	0.29872	7-8_fetal_Schwann cell	7_organoid_Fibroblast			TACTTGTCATGTGGTT-1-9-organoid	7-8_fetal_Fibroblast	0.0027436	0.0245828	0.87199	0.100684	2.92641e-08	7-8_fetal_Fibroblast	7_organoid_Fibroblast			TACTTGTCATGTGGTT-1-9-organoid	999_adult_Vascular endothelium	0.00840913	0.00983918	0.313828	0.0299103	0.638014	999_adult_Vascular endothelium	7_organoid_Fibroblast			TACTTGTCATGTGGTT-1-9-organoid	999_adult_Melanocyte	0.00195408	0.00181735	0.013749	0.0359195	0.94656	999_adult_Melanocyte	7_organoid_Fibroblast
TACTTGTGTGAAAGTT-1-9-organoid	7-8	0.000262598	0.00285829	0.712351	0.13526	0.149268	7-8			TACTTGTGTGAAAGTT-1-9-organoid	7-8_fetal_Mural cell	0.00063008	0.0148339	0.771559	0.208686	0.00429078	7-8_fetal_Mural cell	7_organoid_Neuronal cell			TACTTGTGTGAAAGTT-1-9-organoid	7-8_fetal_Keratinocyte	0.38306	0.0713197	0.489365	0.0454452	0.0108101	7-8_fetal_Keratinocyte	7_organoid_Neuronal cell			TACTTGTGTGAAAGTT-1-9-organoid	7-8_fetal_Schwann cell	0.00650172	0.0900507	0.83103	0.0442574	0.0281605	7-8_fetal_Schwann cell	7_organoid_Neuronal cell			TACTTGTGTGAAAGTT-1-9-organoid	7-8_fetal_Fibroblast	0.0024386	0.191988	0.414621	0.390953	6.72567e-10	7-8_fetal_Fibroblast	7_organoid_Neuronal cell			TACTTGTGTGAAAGTT-1-9-organoid	7-8_fetal_Vascular endothelium	0.021051	0.0190187	0.637815	0.110741	0.211374	7-8_fetal_Vascular endothelium	7_organoid_Neuronal cell			TACTTGTGTGAAAGTT-1-9-organoid	999_adult_Melanocyte	0.0499966	0.00459618	0.161296	0.131468	0.652643	999_adult_Melanocyte	7_organoid_Neuronal cell
TACTTGTGTGTATACC-1-9-organoid	7-8	0.0105786	0.000865206	0.949168	0.0188907	0.0204974	7-8			TACTTGTGTGTATACC-1-9-organoid	7-8_fetal_Mural cell	0.000168732	2.29359e-05	0.68719	0.00546682	0.307151	7-8_fetal_Mural cell	7_organoid_Neuronal cell			TACTTGTGTGTATACC-1-9-organoid	12-14_fetal_Keratinocyte	0.468641	0.0572807	0.241599	0.0323581	0.200121	12-14_fetal_Keratinocyte	7_organoid_Neuronal cell			TACTTGTGTGTATACC-1-9-organoid	7-8_fetal_Schwann cell	0.00495955	0.00333867	0.892582	0.0176247	0.0814952	7-8_fetal_Schwann cell	7_organoid_Neuronal cell			TACTTGTGTGTATACC-1-9-organoid	7-8_fetal_Fibroblast	0.0915828	2.1317e-06	0.907829	0.000585791	3.81084e-07	7-8_fetal_Fibroblast	7_organoid_Neuronal cell			TACTTGTGTGTATACC-1-9-organoid	999_adult_Vascular endothelium	0.00707979	0.00110443	0.458573	0.0278187	0.505424	999_adult_Vascular endothelium	7_organoid_Neuronal cell			TACTTGTGTGTATACC-1-9-organoid	999_adult_Melanocyte	0.00178829	0.000664741	0.00947261	0.00525702	0.982817	999_adult_Melanocyte	7_organoid_Neuronal cell
TACTTGTGTTGCTTGA-1-9-organoid	7-8	0.00472865	0.234493	0.724909	0.0037792	0.0320903	7-8			TACTTGTGTTGCTTGA-1-9-organoid	7-8_fetal_Mural cell	0.000202153	0.204107	0.735711	0.0398375	0.0201419	7-8_fetal_Mural cell	7_organoid_Fibroblast			TACTTGTGTTGCTTGA-1-9-organoid	999_adult_Keratinocyte	0.00982001	0.364156	0.10986	0.0491832	0.46698	999_adult_Keratinocyte	7_organoid_Fibroblast			TACTTGTGTTGCTTGA-1-9-organoid	999_adult_Schwann cell	0.000190821	0.118818	0.367924	0.0288556	0.484212	999_adult_Schwann cell	7_organoid_Fibroblast			TACTTGTGTTGCTTGA-1-9-organoid	7-8_fetal_Fibroblast	0.00505312	0.362631	0.625665	0.00665121	2.68843e-08	7-8_fetal_Fibroblast	7_organoid_Fibroblast			TACTTGTGTTGCTTGA-1-9-organoid	999_adult_Vascular endothelium	0.00654259	0.0644889	0.155328	0.0368049	0.736836	999_adult_Vascular endothelium	7_organoid_Fibroblast			TACTTGTGTTGCTTGA-1-9-organoid	999_adult_Melanocyte	0.000240685	0.0014525	0.00613302	0.0213435	0.97083	999_adult_Melanocyte	7_organoid_Fibroblast
TACTTGTTCCATTGCC-1-9-organoid	7-8	0.00179188	0.0636197	0.907551	0.00311132	0.0239256	7-8			TACTTGTTCCATTGCC-1-9-organoid	7-8_fetal_Mural cell	0.000869639	0.0442865	0.878815	0.0545865	0.0214423	7-8_fetal_Mural cell	7_organoid_Fibroblast			TACTTGTTCCATTGCC-1-9-organoid	999_adult_Keratinocyte	0.133623	0.357366	0.101543	0.0481692	0.359299	999_adult_Keratinocyte	7_organoid_Fibroblast			TACTTGTTCCATTGCC-1-9-organoid	7-8_fetal_Schwann cell	0.000212114	0.0466064	0.594133	0.0136513	0.345397	7-8_fetal_Schwann cell	7_organoid_Fibroblast			TACTTGTTCCATTGCC-1-9-organoid	7-8_fetal_Fibroblast	0.00128876	0.0322373	0.965917	0.000550062	7.27111e-06	7-8_fetal_Fibroblast	7_organoid_Fibroblast			TACTTGTTCCATTGCC-1-9-organoid	999_adult_Vascular endothelium	0.00236051	0.0145631	0.388589	0.0389372	0.55555	999_adult_Vascular endothelium	7_organoid_Fibroblast			TACTTGTTCCATTGCC-1-9-organoid	999_adult_Melanocyte	0.000880379	0.00172615	0.0292312	0.0990587	0.869104	999_adult_Melanocyte	7_organoid_Fibroblast
TACTTGTTCTCCCAAC-1-9-organoid	12-14	0.530932	0.0875426	0.171216	0.0807067	0.129602	12-14			TACTTGTTCTCCCAAC-1-9-organoid	999_adult_Mural cell	0.0316825	0.00109596	0.155613	0.109757	0.701851	999_adult_Mural cell	7_organoid_Fibroblast			TACTTGTTCTCCCAAC-1-9-organoid	999_adult_Keratinocyte	0.338311	0.0102188	0.0661652	0.0216569	0.563648	999_adult_Keratinocyte	7_organoid_Fibroblast			TACTTGTTCTCCCAAC-1-9-organoid	999_adult_Schwann cell	0.011098	0.00543796	0.0568898	0.0405604	0.886014	999_adult_Schwann cell	7_organoid_Fibroblast			TACTTGTTCTCCCAAC-1-9-organoid	12-14_fetal_Fibroblast	0.517177	0.0135561	0.422843	0.0464113	1.28207e-05	12-14_fetal_Fibroblast	7_organoid_Fibroblast			TACTTGTTCTCCCAAC-1-9-organoid	999_adult_Vascular endothelium	0.0224458	0.00633259	0.0233621	0.0281387	0.919721	999_adult_Vascular endothelium	7_organoid_Fibroblast			TACTTGTTCTCCCAAC-1-9-organoid	999_adult_Melanocyte	0.000256837	0.000170092	0.00110687	0.00280524	0.995661	999_adult_Melanocyte	7_organoid_Fibroblast
TAGACCAAGGGAGGAC-1-9-organoid	9-11	0.381469	0.0199991	0.0150698	0.563375	0.0200874	9-11			TAGACCAAGGGAGGAC-1-9-organoid	999_adult_Mural cell	0.00130804	0.000326809	0.00768919	0.0137931	0.976883	999_adult_Mural cell	7_organoid_Schwann cell			TAGACCAAGGGAGGAC-1-9-organoid	7-8_fetal_Keratinocyte	0.158079	0.0588058	0.424357	0.099688	0.259069	7-8_fetal_Keratinocyte	7_organoid_Schwann cell			TAGACCAAGGGAGGAC-1-9-organoid	12-14_fetal_Schwann cell	0.473243	0.00815692	0.203191	0.304512	0.0108974	12-14_fetal_Schwann cell	7_organoid_Schwann cell			TAGACCAAGGGAGGAC-1-9-organoid	9-11_fetal_Fibroblast	0.0308994	0.00504906	0.0326699	0.929373	0.00200816	9-11_fetal_Fibroblast	7_organoid_Schwann cell			TAGACCAAGGGAGGAC-1-9-organoid	999_adult_Vascular endothelium	0.0708455	0.0236256	0.112909	0.0553068	0.737313	999_adult_Vascular endothelium	7_organoid_Schwann cell			TAGACCAAGGGAGGAC-1-9-organoid	999_adult_Melanocyte	0.00680372	0.00513528	0.00794604	0.073612	0.906503	999_adult_Melanocyte	7_organoid_Schwann cell
TAGACCAAGGGTATAT-1-9-organoid	7-8	0.0161005	0.0319545	0.904444	0.0150108	0.0324905	7-8			TAGACCAAGGGTATAT-1-9-organoid	7-8_fetal_Mural cell	0.0752623	0.00867847	0.737329	0.136202	0.042528	7-8_fetal_Mural cell	7_organoid_Skeletal muscle			TAGACCAAGGGTATAT-1-9-organoid	999_adult_Keratinocyte	0.0549888	0.0643504	0.254448	0.116952	0.509261	999_adult_Keratinocyte	7_organoid_Skeletal muscle			TAGACCAAGGGTATAT-1-9-organoid	7-8_fetal_Schwann cell	0.00284059	0.0251105	0.631407	0.0322191	0.308423	7-8_fetal_Schwann cell	7_organoid_Skeletal muscle			TAGACCAAGGGTATAT-1-9-organoid	7-8_fetal_Fibroblast	0.0793464	0.000708815	0.916995	0.0029476	2.15838e-06	7-8_fetal_Fibroblast	7_organoid_Skeletal muscle			TAGACCAAGGGTATAT-1-9-organoid	999_adult_Vascular endothelium	0.00844077	0.00464164	0.245708	0.0754305	0.665779	999_adult_Vascular endothelium	7_organoid_Skeletal muscle			TAGACCAAGGGTATAT-1-9-organoid	999_adult_Melanocyte	0.00147485	0.000556551	0.0698225	0.130965	0.797181	999_adult_Melanocyte	7_organoid_Skeletal muscle
TAGACCACATCTTTCA-1-9-organoid	9-11	0.132111	0.0302396	0.185652	0.464525	0.187473	9-11			TAGACCACATCTTTCA-1-9-organoid	9-11_fetal_Mural cell	0.0304466	0.00186192	0.196609	0.758911	0.0121713	9-11_fetal_Mural cell	7_organoid_Fibroblast			TAGACCACATCTTTCA-1-9-organoid	999_adult_Keratinocyte	0.292409	0.00655517	0.0537599	0.0291776	0.618099	999_adult_Keratinocyte	7_organoid_Fibroblast			TAGACCACATCTTTCA-1-9-organoid	999_adult_Schwann cell	0.00249692	0.00122789	0.075882	0.163585	0.756808	999_adult_Schwann cell	7_organoid_Fibroblast			TAGACCACATCTTTCA-1-9-organoid	9-11_fetal_Fibroblast	0.0763013	0.0339094	0.437801	0.451987	1.53875e-06	9-11_fetal_Fibroblast	7_organoid_Fibroblast			TAGACCACATCTTTCA-1-9-organoid	999_adult_Vascular endothelium	0.0173369	0.0053294	0.0231913	0.11703	0.837113	999_adult_Vascular endothelium	7_organoid_Fibroblast			TAGACCACATCTTTCA-1-9-organoid	999_adult_Melanocyte	0.000548792	0.000303095	0.00296737	0.0331442	0.963037	999_adult_Melanocyte	7_organoid_Fibroblast
TAGACCAGTAGTGATA-1-9-organoid	7-8	0.120202	0.127907	0.424698	0.260176	0.0670167	7-8			TAGACCAGTAGTGATA-1-9-organoid	7-8_fetal_Mural cell	0.0312597	0.0102887	0.629245	0.29894	0.0302665	7-8_fetal_Mural cell	7_organoid_Fibroblast			TAGACCAGTAGTGATA-1-9-organoid	999_adult_Keratinocyte	0.120722	0.0376042	0.0924753	0.0738657	0.675333	999_adult_Keratinocyte	7_organoid_Fibroblast			TAGACCAGTAGTGATA-1-9-organoid	999_adult_Schwann cell	0.00202014	0.0136388	0.195836	0.0292823	0.759222	999_adult_Schwann cell	7_organoid_Fibroblast			TAGACCAGTAGTGATA-1-9-organoid	7-8_fetal_Fibroblast	0.106171	0.0489267	0.653719	0.191182	1.16123e-06	7-8_fetal_Fibroblast	7_organoid_Fibroblast			TAGACCAGTAGTGATA-1-9-organoid	999_adult_Vascular endothelium	0.0152779	0.0121482	0.105151	0.0604985	0.806924	999_adult_Vascular endothelium	7_organoid_Fibroblast			TAGACCAGTAGTGATA-1-9-organoid	999_adult_Melanocyte	0.000361211	0.000798371	0.00746405	0.0405122	0.950864	999_adult_Melanocyte	7_organoid_Fibroblast
TAGACCAGTCATCCCT-1-9-organoid	7-8	0.0367009	0.00697067	0.776665	0.118759	0.0609037	7-8			TAGACCAGTCATCCCT-1-9-organoid	9-11_fetal_Mural cell	0.00353728	0.000437526	0.455909	0.518138	0.0219791	9-11_fetal_Mural cell	7_organoid_Fibroblast			TAGACCAGTCATCCCT-1-9-organoid	999_adult_Keratinocyte	0.312032	0.00514294	0.0840862	0.0402291	0.55851	999_adult_Keratinocyte	7_organoid_Fibroblast			TAGACCAGTCATCCCT-1-9-organoid	999_adult_Schwann cell	0.000659075	0.00190379	0.114755	0.202768	0.679914	999_adult_Schwann cell	7_organoid_Fibroblast			TAGACCAGTCATCCCT-1-9-organoid	7-8_fetal_Fibroblast	0.0640176	0.00216511	0.718463	0.215353	1.27491e-06	7-8_fetal_Fibroblast	7_organoid_Fibroblast			TAGACCAGTCATCCCT-1-9-organoid	999_adult_Vascular endothelium	0.0175923	0.00309832	0.0593555	0.0632871	0.856667	999_adult_Vascular endothelium	7_organoid_Fibroblast			TAGACCAGTCATCCCT-1-9-organoid	999_adult_Melanocyte	0.000675075	0.000145783	0.00694806	0.0271521	0.965079	999_adult_Melanocyte	7_organoid_Fibroblast
TAGACCAGTCCAGCCA-1-9-organoid	7-8	0.116496	0.00421609	0.764552	0.0454697	0.0692662	7-8			TAGACCAGTCCAGCCA-1-9-organoid	999_adult_Mural cell	0.000476519	0.00132276	0.181251	0.0153576	0.801592	999_adult_Mural cell	7_organoid_Fibroblast			TAGACCAGTCCAGCCA-1-9-organoid	7-8_fetal_Keratinocyte	0.134686	0.0196976	0.618875	0.0467019	0.180039	7-8_fetal_Keratinocyte	7_organoid_Fibroblast			TAGACCAGTCCAGCCA-1-9-organoid	9-11_fetal_Schwann cell	0.150247	0.0327764	0.267495	0.400784	0.148698	9-11_fetal_Schwann cell	7_organoid_Fibroblast			TAGACCAGTCCAGCCA-1-9-organoid	9-11_fetal_Fibroblast	0.0154681	0.000977046	0.483067	0.500488	1.2683e-07	9-11_fetal_Fibroblast	7_organoid_Fibroblast			TAGACCAGTCCAGCCA-1-9-organoid	999_adult_Vascular endothelium	0.00830139	0.0138069	0.222934	0.0337751	0.721182	999_adult_Vascular endothelium	7_organoid_Fibroblast			TAGACCAGTCCAGCCA-1-9-organoid	999_adult_Melanocyte	0.00502489	0.0018787	0.0113029	0.0533508	0.928443	999_adult_Melanocyte	7_organoid_Fibroblast
TAGACCAGTTTAAGGA-1-9-organoid	9-11	0.390137	0.000305066	0.141037	0.424231	0.0442908	9-11			TAGACCAGTTTAAGGA-1-9-organoid	999_adult_Mural cell	0.000412969	0.000135042	0.0417939	0.0388214	0.918837	999_adult_Mural cell	7_organoid_Schwann cell			TAGACCAGTTTAAGGA-1-9-organoid	7-8_fetal_Keratinocyte	0.142883	0.212777	0.351573	0.0719116	0.220855	7-8_fetal_Keratinocyte	7_organoid_Schwann cell			TAGACCAGTTTAAGGA-1-9-organoid	12-14_fetal_Schwann cell	0.444493	0.00176754	0.195004	0.354844	0.00389178	12-14_fetal_Schwann cell	7_organoid_Schwann cell			TAGACCAGTTTAAGGA-1-9-organoid	9-11_fetal_Fibroblast	0.0219773	9.38234e-05	0.0934567	0.871089	0.0133836	9-11_fetal_Fibroblast	7_organoid_Schwann cell			TAGACCAGTTTAAGGA-1-9-organoid	7-8_fetal_Vascular endothelium	0.0455257	0.0186734	0.413885	0.156568	0.365347	7-8_fetal_Vascular endothelium	7_organoid_Schwann cell			TAGACCAGTTTAAGGA-1-9-organoid	999_adult_Melanocyte	0.00951934	0.00603561	0.00721345	0.0911269	0.886105	999_adult_Melanocyte	7_organoid_Schwann cell
TAGACCATCGCAGTCG-1-9-organoid	7-8	0.00728933	0.0657989	0.898497	0.00138015	0.0270349	7-8			TAGACCATCGCAGTCG-1-9-organoid	7-8_fetal_Mural cell	0.000541988	0.0695095	0.849164	0.0563933	0.0243908	7-8_fetal_Mural cell	7_organoid_Fibroblast			TAGACCATCGCAGTCG-1-9-organoid	999_adult_Keratinocyte	0.114484	0.09645	0.251442	0.05533	0.482294	999_adult_Keratinocyte	7_organoid_Fibroblast			TAGACCATCGCAGTCG-1-9-organoid	7-8_fetal_Schwann cell	0.00132359	0.0782945	0.533993	0.0325197	0.35387	7-8_fetal_Schwann cell	7_organoid_Fibroblast			TAGACCATCGCAGTCG-1-9-organoid	7-8_fetal_Fibroblast	0.00692832	0.279726	0.683863	0.0294821	2.67622e-08	7-8_fetal_Fibroblast	7_organoid_Fibroblast			TAGACCATCGCAGTCG-1-9-organoid	999_adult_Vascular endothelium	0.0121472	0.0308758	0.138119	0.0246217	0.794237	999_adult_Vascular endothelium	7_organoid_Fibroblast			TAGACCATCGCAGTCG-1-9-organoid	999_adult_Melanocyte	0.00168482	0.00347488	0.0127599	0.0247664	0.957314	999_adult_Melanocyte	7_organoid_Fibroblast
TAGACCATCGCCAACG-1-9-organoid	9-11	0.00407493	0.000871213	0.428533	0.504711	0.06181	9-11			TAGACCATCGCCAACG-1-9-organoid	9-11_fetal_Mural cell	0.00429963	0.000222972	0.453427	0.538924	0.0031267	9-11_fetal_Mural cell	7_organoid_Fibroblast			TAGACCATCGCCAACG-1-9-organoid	999_adult_Keratinocyte	0.363489	0.0023852	0.103762	0.041255	0.489109	999_adult_Keratinocyte	7_organoid_Fibroblast			TAGACCATCGCCAACG-1-9-organoid	999_adult_Schwann cell	0.00058389	0.000450394	0.131064	0.305098	0.562804	999_adult_Schwann cell	7_organoid_Fibroblast			TAGACCATCGCCAACG-1-9-organoid	9-11_fetal_Fibroblast	0.00481692	0.00102013	0.282911	0.711252	7.12598e-07	9-11_fetal_Fibroblast	7_organoid_Fibroblast			TAGACCATCGCCAACG-1-9-organoid	999_adult_Vascular endothelium	0.0199671	0.00122809	0.0828791	0.140994	0.754931	999_adult_Vascular endothelium	7_organoid_Fibroblast			TAGACCATCGCCAACG-1-9-organoid	999_adult_Melanocyte	0.00125422	0.000177057	0.0141774	0.0602307	0.924161	999_adult_Melanocyte	7_organoid_Fibroblast
TAGACCATCGTGCGAC-1-9-organoid	7-8	0.0837711	0.069927	0.821759	0.00168942	0.022853	7-8			TAGACCATCGTGCGAC-1-9-organoid	7-8_fetal_Mural cell	0.0201312	0.0544074	0.82644	0.0861312	0.0128902	7-8_fetal_Mural cell	7_organoid_Fibroblast			TAGACCATCGTGCGAC-1-9-organoid	999_adult_Keratinocyte	0.166049	0.0456504	0.0945308	0.0393236	0.654447	999_adult_Keratinocyte	7_organoid_Fibroblast			TAGACCATCGTGCGAC-1-9-organoid	999_adult_Schwann cell	0.00399455	0.017797	0.351992	0.00721435	0.619002	999_adult_Schwann cell	7_organoid_Fibroblast			TAGACCATCGTGCGAC-1-9-organoid	7-8_fetal_Fibroblast	0.0777103	0.270693	0.644078	0.00751853	1.42032e-08	7-8_fetal_Fibroblast	7_organoid_Fibroblast			TAGACCATCGTGCGAC-1-9-organoid	999_adult_Vascular endothelium	0.030584	0.0218868	0.0670428	0.0258015	0.854685	999_adult_Vascular endothelium	7_organoid_Fibroblast			TAGACCATCGTGCGAC-1-9-organoid	999_adult_Melanocyte	0.000618457	0.00150973	0.0035212	0.00857013	0.98578	999_adult_Melanocyte	7_organoid_Fibroblast
TAGACCATCTAGAGCT-1-9-organoid	9-11	0.168496	0.24367	0.163383	0.315619	0.108833	9-11			TAGACCATCTAGAGCT-1-9-organoid	999_adult_Mural cell	0.000749953	0.00197535	0.137768	0.104649	0.754858	999_adult_Mural cell	7_organoid_Fibroblast			TAGACCATCTAGAGCT-1-9-organoid	999_adult_Keratinocyte	0.0826131	0.0434233	0.075491	0.053316	0.745157	999_adult_Keratinocyte	7_organoid_Fibroblast			TAGACCATCTAGAGCT-1-9-organoid	999_adult_Schwann cell	0.00279272	0.00984402	0.198601	0.137548	0.651214	999_adult_Schwann cell	7_organoid_Fibroblast			TAGACCATCTAGAGCT-1-9-organoid	7-8_fetal_Fibroblast	0.121244	0.093564	0.626555	0.158585	5.19285e-05	7-8_fetal_Fibroblast	7_organoid_Fibroblast			TAGACCATCTAGAGCT-1-9-organoid	999_adult_Vascular endothelium	0.0086643	0.0192703	0.0246324	0.0542798	0.893153	999_adult_Vascular endothelium	7_organoid_Fibroblast			TAGACCATCTAGAGCT-1-9-organoid	999_adult_Melanocyte	0.000314121	0.000460028	0.00391768	0.0175532	0.977755	999_adult_Melanocyte	7_organoid_Fibroblast
TAGACTGAGACTACCT-1-9-organoid	7-8	0.0124279	0.00116969	0.649091	0.305501	0.0318098	7-8			TAGACTGAGACTACCT-1-9-organoid	9-11_fetal_Mural cell	0.00894794	0.000506876	0.442562	0.54274	0.00524241	9-11_fetal_Mural cell	7_organoid_Fibroblast			TAGACTGAGACTACCT-1-9-organoid	999_adult_Keratinocyte	0.214987	0.00600701	0.135299	0.0569061	0.586801	999_adult_Keratinocyte	7_organoid_Fibroblast			TAGACTGAGACTACCT-1-9-organoid	999_adult_Schwann cell	0.000344874	0.000646217	0.158145	0.228391	0.612473	999_adult_Schwann cell	7_organoid_Fibroblast			TAGACTGAGACTACCT-1-9-organoid	7-8_fetal_Fibroblast	0.00508233	0.000483766	0.864398	0.130029	6.85653e-06	7-8_fetal_Fibroblast	7_organoid_Fibroblast			TAGACTGAGACTACCT-1-9-organoid	999_adult_Vascular endothelium	0.0144988	0.00296497	0.07844	0.10209	0.802006	999_adult_Vascular endothelium	7_organoid_Fibroblast			TAGACTGAGACTACCT-1-9-organoid	999_adult_Melanocyte	0.000365395	0.000133924	0.00920236	0.0633168	0.926982	999_adult_Melanocyte	7_organoid_Fibroblast
TAGACTGCAGGAACCA-1-9-organoid	999	0.0710172	0.0556397	0.160663	0.00363197	0.709049	999			TAGACTGCAGGAACCA-1-9-organoid	9-11_fetal_Mural cell	0.31194	0.0176806	0.187289	0.483045	4.5661e-05	9-11_fetal_Mural cell	7_organoid_Keratinocyte			TAGACTGCAGGAACCA-1-9-organoid	12-14_fetal_Keratinocyte	0.487888	0.011075	0.193357	0.0610337	0.246646	12-14_fetal_Keratinocyte	7_organoid_Keratinocyte			TAGACTGCAGGAACCA-1-9-organoid	999_adult_Schwann cell	0.00537323	0.0271429	0.29125	0.104498	0.571737	999_adult_Schwann cell	7_organoid_Keratinocyte			TAGACTGCAGGAACCA-1-9-organoid	7-8_fetal_Fibroblast	0.122681	0.184626	0.367194	0.325499	1.91215e-14	7-8_fetal_Fibroblast	7_organoid_Keratinocyte			TAGACTGCAGGAACCA-1-9-organoid	999_adult_Vascular endothelium	0.141522	0.0169599	0.053337	0.0694725	0.718709	999_adult_Vascular endothelium	7_organoid_Keratinocyte			TAGACTGCAGGAACCA-1-9-organoid	999_adult_Melanocyte	0.00656519	0.00415454	0.0142723	0.0566974	0.918311	999_adult_Melanocyte	7_organoid_Keratinocyte
TAGACTGGTCCTCCTA-1-9-organoid	999	0.126951	0.184238	0.121877	0.00625802	0.560676	999			TAGACTGGTCCTCCTA-1-9-organoid	9-11_fetal_Mural cell	0.407686	0.00672608	0.176017	0.409327	0.000243908	9-11_fetal_Mural cell	7_organoid_Keratinocyte			TAGACTGGTCCTCCTA-1-9-organoid	12-14_fetal_Keratinocyte	0.563802	0.00500911	0.204238	0.0468554	0.180096	12-14_fetal_Keratinocyte	7_organoid_Keratinocyte			TAGACTGGTCCTCCTA-1-9-organoid	999_adult_Schwann cell	0.0228939	0.0400251	0.233364	0.0567734	0.646944	999_adult_Schwann cell	7_organoid_Keratinocyte			TAGACTGGTCCTCCTA-1-9-organoid	7-8_fetal_Fibroblast	0.207513	0.15793	0.364409	0.270149	2.64513e-13	7-8_fetal_Fibroblast	7_organoid_Keratinocyte			TAGACTGGTCCTCCTA-1-9-organoid	999_adult_Vascular endothelium	0.179066	0.00911941	0.0572625	0.0459462	0.708606	999_adult_Vascular endothelium	7_organoid_Keratinocyte			TAGACTGGTCCTCCTA-1-9-organoid	999_adult_Melanocyte	0.00574942	0.00294189	0.00839049	0.0260866	0.956831	999_adult_Melanocyte	7_organoid_Keratinocyte
TAGACTGGTCCTTGTC-1-9-organoid	999	0.244884	0.0202928	0.0772971	0.000902744	0.656623	999			TAGACTGGTCCTTGTC-1-9-organoid	12-14_fetal_Mural cell	0.452173	0.0115949	0.109044	0.427181	8.27669e-06	12-14_fetal_Mural cell	7_organoid_Keratinocyte			TAGACTGGTCCTTGTC-1-9-organoid	12-14_fetal_Keratinocyte	0.627459	0.00347731	0.11477	0.0319487	0.222345	12-14_fetal_Keratinocyte	7_organoid_Keratinocyte			TAGACTGGTCCTTGTC-1-9-organoid	999_adult_Schwann cell	0.008981	0.00921338	0.216001	0.0520969	0.713707	999_adult_Schwann cell	7_organoid_Keratinocyte			TAGACTGGTCCTTGTC-1-9-organoid	7-8_fetal_Fibroblast	0.21668	0.15295	0.364126	0.266244	1.15421e-14	7-8_fetal_Fibroblast	7_organoid_Keratinocyte			TAGACTGGTCCTTGTC-1-9-organoid	999_adult_Vascular endothelium	0.209141	0.0116079	0.0353932	0.0644758	0.679382	999_adult_Vascular endothelium	7_organoid_Keratinocyte			TAGACTGGTCCTTGTC-1-9-organoid	999_adult_Melanocyte	0.0074482	0.00265702	0.0070491	0.0466457	0.9362	999_adult_Melanocyte	7_organoid_Keratinocyte
TAGACTGGTGAGGATC-1-9-organoid	7-8	0.000197277	0.00468452	0.71869	0.135704	0.140725	7-8			TAGACTGGTGAGGATC-1-9-organoid	7-8_fetal_Mural cell	0.00148007	0.0238355	0.785147	0.1853	0.00423725	7-8_fetal_Mural cell	7_organoid_Neuronal cell			TAGACTGGTGAGGATC-1-9-organoid	7-8_fetal_Keratinocyte	0.336095	0.0564979	0.507895	0.082003	0.0175093	7-8_fetal_Keratinocyte	7_organoid_Neuronal cell			TAGACTGGTGAGGATC-1-9-organoid	7-8_fetal_Schwann cell	0.00817119	0.0957984	0.83598	0.0285633	0.0314873	7-8_fetal_Schwann cell	7_organoid_Neuronal cell			TAGACTGGTGAGGATC-1-9-organoid	7-8_fetal_Fibroblast	0.00338424	0.196577	0.440492	0.359547	1.94176e-09	7-8_fetal_Fibroblast	7_organoid_Neuronal cell			TAGACTGGTGAGGATC-1-9-organoid	7-8_fetal_Vascular endothelium	0.0302353	0.0218984	0.654216	0.129305	0.164345	7-8_fetal_Vascular endothelium	7_organoid_Neuronal cell			TAGACTGGTGAGGATC-1-9-organoid	999_adult_Melanocyte	0.0856996	0.00631155	0.29115	0.223665	0.393174	999_adult_Melanocyte	7_organoid_Neuronal cell
TAGACTGTCCAGGACC-1-9-organoid	7-8	0.0701476	0.0263298	0.864627	0.0168195	0.0220765	7-8			TAGACTGTCCAGGACC-1-9-organoid	7-8_fetal_Mural cell	0.0145522	0.00420756	0.781	0.115278	0.0849623	7-8_fetal_Mural cell	7_organoid_Fibroblast			TAGACTGTCCAGGACC-1-9-organoid	999_adult_Keratinocyte	0.24669	0.016278	0.12625	0.0504959	0.560286	999_adult_Keratinocyte	7_organoid_Fibroblast			TAGACTGTCCAGGACC-1-9-organoid	999_adult_Schwann cell	0.00477477	0.0110775	0.269428	0.0206904	0.694029	999_adult_Schwann cell	7_organoid_Fibroblast			TAGACTGTCCAGGACC-1-9-organoid	7-8_fetal_Fibroblast	0.121494	0.0164704	0.85532	0.00671483	4.62908e-07	7-8_fetal_Fibroblast	7_organoid_Fibroblast			TAGACTGTCCAGGACC-1-9-organoid	999_adult_Vascular endothelium	0.032004	0.00908999	0.0961145	0.033226	0.829565	999_adult_Vascular endothelium	7_organoid_Fibroblast			TAGACTGTCCAGGACC-1-9-organoid	999_adult_Melanocyte	0.000527333	0.00057533	0.00328562	0.0115135	0.984098	999_adult_Melanocyte	7_organoid_Fibroblast
TAGACTGTCCGCGATG-1-9-organoid	7-8	0.0122756	0.0342016	0.877192	0.0523282	0.0240027	7-8			TAGACTGTCCGCGATG-1-9-organoid	7-8_fetal_Mural cell	0.00639697	0.0129243	0.779943	0.188976	0.0117605	7-8_fetal_Mural cell	7_organoid_Fibroblast			TAGACTGTCCGCGATG-1-9-organoid	999_adult_Keratinocyte	0.180851	0.0439736	0.211641	0.0942712	0.469264	999_adult_Keratinocyte	7_organoid_Fibroblast			TAGACTGTCCGCGATG-1-9-organoid	7-8_fetal_Schwann cell	0.00159265	0.0338414	0.486416	0.0214329	0.456718	7-8_fetal_Schwann cell	7_organoid_Fibroblast			TAGACTGTCCGCGATG-1-9-organoid	7-8_fetal_Fibroblast	0.0532072	0.132501	0.782349	0.0319428	6.87176e-08	7-8_fetal_Fibroblast	7_organoid_Fibroblast			TAGACTGTCCGCGATG-1-9-organoid	999_adult_Vascular endothelium	0.0206229	0.0114073	0.225848	0.0716184	0.670503	999_adult_Vascular endothelium	7_organoid_Fibroblast			TAGACTGTCCGCGATG-1-9-organoid	999_adult_Melanocyte	0.00128835	0.00101415	0.0168456	0.0492424	0.931609	999_adult_Melanocyte	7_organoid_Fibroblast
TAGACTGTCCTGCTAC-1-9-organoid	999	0.12762	0.0412497	0.020824	0.00329265	0.807014	999			TAGACTGTCCTGCTAC-1-9-organoid	12-14_fetal_Mural cell	0.455355	0.00712016	0.0947032	0.442803	1.91535e-05	12-14_fetal_Mural cell	7_organoid_Keratinocyte			TAGACTGTCCTGCTAC-1-9-organoid	12-14_fetal_Keratinocyte	0.58138	0.00411341	0.221962	0.031998	0.160547	12-14_fetal_Keratinocyte	7_organoid_Keratinocyte			TAGACTGTCCTGCTAC-1-9-organoid	999_adult_Schwann cell	0.0114711	0.0160126	0.114184	0.0916271	0.766705	999_adult_Schwann cell	7_organoid_Keratinocyte			TAGACTGTCCTGCTAC-1-9-organoid	7-8_fetal_Fibroblast	0.193844	0.114447	0.355032	0.336677	1.09786e-14	7-8_fetal_Fibroblast	7_organoid_Keratinocyte			TAGACTGTCCTGCTAC-1-9-organoid	999_adult_Vascular endothelium	0.187294	0.00859027	0.037426	0.069795	0.696894	999_adult_Vascular endothelium	7_organoid_Keratinocyte			TAGACTGTCCTGCTAC-1-9-organoid	999_adult_Melanocyte	0.0040744	0.00157471	0.00613686	0.0251637	0.96305	999_adult_Melanocyte	7_organoid_Keratinocyte
TAGACTGTCGAGTACT-1-9-organoid	7-8	0.00830756	0.00141609	0.666978	0.264339	0.0589599	7-8			TAGACTGTCGAGTACT-1-9-organoid	9-11_fetal_Mural cell	0.0113824	0.00102275	0.431094	0.555607	0.000894143	9-11_fetal_Mural cell	7_organoid_Fibroblast			TAGACTGTCGAGTACT-1-9-organoid	999_adult_Keratinocyte	0.281278	0.00161666	0.176442	0.0450542	0.495609	999_adult_Keratinocyte	7_organoid_Fibroblast			TAGACTGTCGAGTACT-1-9-organoid	999_adult_Schwann cell	0.000605269	0.00104637	0.0750783	0.276849	0.646421	999_adult_Schwann cell	7_organoid_Fibroblast			TAGACTGTCGAGTACT-1-9-organoid	7-8_fetal_Fibroblast	0.00531283	0.00278099	0.689151	0.302755	1.03086e-07	7-8_fetal_Fibroblast	7_organoid_Fibroblast			TAGACTGTCGAGTACT-1-9-organoid	999_adult_Vascular endothelium	0.0428438	0.00331381	0.0290033	0.15104	0.773799	999_adult_Vascular endothelium	7_organoid_Fibroblast			TAGACTGTCGAGTACT-1-9-organoid	999_adult_Melanocyte	0.000458736	0.000159357	0.00361532	0.0203096	0.975457	999_adult_Melanocyte	7_organoid_Fibroblast
TAGACTGTCGGCTTCT-1-9-organoid	7-8	0.0448231	0.0386203	0.869973	0.0080503	0.0385337	7-8			TAGACTGTCGGCTTCT-1-9-organoid	7-8_fetal_Mural cell	0.00868725	0.0261548	0.825377	0.119906	0.0198743	7-8_fetal_Mural cell	7_organoid_Fibroblast			TAGACTGTCGGCTTCT-1-9-organoid	999_adult_Keratinocyte	0.207818	0.0308743	0.0967694	0.0372022	0.627336	999_adult_Keratinocyte	7_organoid_Fibroblast			TAGACTGTCGGCTTCT-1-9-organoid	999_adult_Schwann cell	0.00618015	0.00969321	0.301348	0.0151945	0.667584	999_adult_Schwann cell	7_organoid_Fibroblast			TAGACTGTCGGCTTCT-1-9-organoid	7-8_fetal_Fibroblast	0.0678577	0.175842	0.740374	0.0159262	4.19005e-08	7-8_fetal_Fibroblast	7_organoid_Fibroblast			TAGACTGTCGGCTTCT-1-9-organoid	999_adult_Vascular endothelium	0.0326797	0.013519	0.0902818	0.0391259	0.824394	999_adult_Vascular endothelium	7_organoid_Fibroblast			TAGACTGTCGGCTTCT-1-9-organoid	999_adult_Melanocyte	0.000914274	0.00117081	0.00286152	0.0106221	0.984431	999_adult_Melanocyte	7_organoid_Fibroblast
TAGACTGTCGTAGTGT-1-9-organoid	7-8	0.0298122	0.00361555	0.901886	0.0357957	0.0288903	7-8			TAGACTGTCGTAGTGT-1-9-organoid	999_adult_Mural cell	0.000491504	0.0061518	0.309247	0.0536835	0.630426	999_adult_Mural cell	7_organoid_Fibroblast			TAGACTGTCGTAGTGT-1-9-organoid	7-8_fetal_Keratinocyte	0.0771103	0.0183057	0.559006	0.0733571	0.272221	7-8_fetal_Keratinocyte	7_organoid_Fibroblast			TAGACTGTCGTAGTGT-1-9-organoid	9-11_fetal_Schwann cell	0.0679962	0.0270776	0.376842	0.437681	0.0904036	9-11_fetal_Schwann cell	7_organoid_Fibroblast			TAGACTGTCGTAGTGT-1-9-organoid	9-11_fetal_Fibroblast	0.00405702	0.00347394	0.492779	0.49969	7.68798e-08	9-11_fetal_Fibroblast	7_organoid_Fibroblast			TAGACTGTCGTAGTGT-1-9-organoid	999_adult_Vascular endothelium	0.0106492	0.0265198	0.166066	0.0414507	0.755315	999_adult_Vascular endothelium	7_organoid_Fibroblast			TAGACTGTCGTAGTGT-1-9-organoid	999_adult_Melanocyte	0.00727439	0.0046728	0.0189172	0.103358	0.865777	999_adult_Melanocyte	7_organoid_Fibroblast
TAGACTGTCTAGAACC-1-9-organoid	999	0.0260217	0.000259145	0.113938	0.282373	0.577408	999			TAGACTGTCTAGAACC-1-9-organoid	9-11_fetal_Mural cell	0.348842	0.00178233	0.123532	0.525693	0.000150734	9-11_fetal_Mural cell	7_organoid_Keratinocyte			TAGACTGTCTAGAACC-1-9-organoid	7-8_fetal_Keratinocyte	0.329918	0.00260863	0.509283	0.0892953	0.0688949	7-8_fetal_Keratinocyte	7_organoid_Keratinocyte			TAGACTGTCTAGAACC-1-9-organoid	9-11_fetal_Schwann cell	0.126035	0.00182826	0.144	0.664151	0.0639859	9-11_fetal_Schwann cell	7_organoid_Keratinocyte			TAGACTGTCTAGAACC-1-9-organoid	9-11_fetal_Fibroblast	0.0422702	0.00978424	0.473873	0.474073	9.36899e-13	9-11_fetal_Fibroblast	7_organoid_Keratinocyte			TAGACTGTCTAGAACC-1-9-organoid	12-14_fetal_Vascular endothelium	0.464665	0.00879597	0.0996072	0.152226	0.274705	12-14_fetal_Vascular endothelium	7_organoid_Keratinocyte			TAGACTGTCTAGAACC-1-9-organoid	999_adult_Melanocyte	0.0403654	0.00679936	0.021116	0.129658	0.802061	999_adult_Melanocyte	7_organoid_Keratinocyte
TAGACTGTCTCAATCT-1-9-organoid	7-8	0.00570085	0.00385907	0.631674	0.306893	0.0518727	7-8			TAGACTGTCTCAATCT-1-9-organoid	9-11_fetal_Mural cell	0.00375442	0.0010301	0.466607	0.526581	0.00202778	9-11_fetal_Mural cell	7_organoid_Fibroblast			TAGACTGTCTCAATCT-1-9-organoid	999_adult_Keratinocyte	0.140812	0.0096921	0.180946	0.0537946	0.614755	999_adult_Keratinocyte	7_organoid_Fibroblast			TAGACTGTCTCAATCT-1-9-organoid	999_adult_Schwann cell	0.000112225	0.00163313	0.0745462	0.297039	0.62667	999_adult_Schwann cell	7_organoid_Fibroblast			TAGACTGTCTCAATCT-1-9-organoid	7-8_fetal_Fibroblast	0.00381385	0.00122791	0.628744	0.366214	1.85985e-07	7-8_fetal_Fibroblast	7_organoid_Fibroblast			TAGACTGTCTCAATCT-1-9-organoid	999_adult_Vascular endothelium	0.0152204	0.0028794	0.055662	0.112253	0.813986	999_adult_Vascular endothelium	7_organoid_Fibroblast			TAGACTGTCTCAATCT-1-9-organoid	999_adult_Melanocyte	0.000138199	7.47172e-05	0.00591806	0.0206415	0.973228	999_adult_Melanocyte	7_organoid_Fibroblast
TAGACTGTCTGGGCAC-1-9-organoid	15-16	0.137682	0.40039	0.300986	0.0281751	0.132768	15-16			TAGACTGTCTGGGCAC-1-9-organoid	7-8_fetal_Mural cell	0.00423703	0.0427703	0.81566	0.0223399	0.114993	7-8_fetal_Mural cell	7_organoid_Fibroblast			TAGACTGTCTGGGCAC-1-9-organoid	999_adult_Keratinocyte	0.0475508	0.112765	0.170263	0.0597313	0.60969	999_adult_Keratinocyte	7_organoid_Fibroblast			TAGACTGTCTGGGCAC-1-9-organoid	999_adult_Schwann cell	0.00372821	0.0579625	0.178405	0.025562	0.734342	999_adult_Schwann cell	7_organoid_Fibroblast			TAGACTGTCTGGGCAC-1-9-organoid	7-8_fetal_Fibroblast	0.0906874	0.0353089	0.866563	0.00743979	1.29958e-06	7-8_fetal_Fibroblast	7_organoid_Fibroblast			TAGACTGTCTGGGCAC-1-9-organoid	999_adult_Vascular endothelium	0.0529808	0.0297387	0.0991663	0.0395459	0.778568	999_adult_Vascular endothelium	7_organoid_Fibroblast			TAGACTGTCTGGGCAC-1-9-organoid	999_adult_Melanocyte	0.000193647	0.000606095	0.00108393	0.00408756	0.994029	999_adult_Melanocyte	7_organoid_Fibroblast
TAGAGTCAGGAATGTT-1-9-organoid	7-8	0.124221	0.0693133	0.644766	0.102089	0.0596107	7-8			TAGAGTCAGGAATGTT-1-9-organoid	999_adult_Mural cell	0.00171592	0.000689195	0.315246	0.083762	0.598587	999_adult_Mural cell	7_organoid_Fibroblast			TAGAGTCAGGAATGTT-1-9-organoid	999_adult_Keratinocyte	0.236848	0.0377425	0.0581431	0.0295863	0.63768	999_adult_Keratinocyte	7_organoid_Fibroblast			TAGAGTCAGGAATGTT-1-9-organoid	999_adult_Schwann cell	0.00462148	0.00541649	0.378987	0.0494581	0.561516	999_adult_Schwann cell	7_organoid_Fibroblast			TAGAGTCAGGAATGTT-1-9-organoid	7-8_fetal_Fibroblast	0.110277	0.0082217	0.814963	0.0665302	8.23727e-06	7-8_fetal_Fibroblast	7_organoid_Fibroblast			TAGAGTCAGGAATGTT-1-9-organoid	999_adult_Vascular endothelium	0.00900494	0.00574046	0.0758002	0.0388243	0.87063	999_adult_Vascular endothelium	7_organoid_Fibroblast			TAGAGTCAGGAATGTT-1-9-organoid	999_adult_Melanocyte	0.000422462	0.000332348	0.00565383	0.00969088	0.9839	999_adult_Melanocyte	7_organoid_Fibroblast
TAGAGTCCAAATAGCA-1-9-organoid	7-8	0.0431205	0.00284419	0.899777	0.0244113	0.0298474	7-8			TAGAGTCCAAATAGCA-1-9-organoid	7-8_fetal_Mural cell	0.00838649	0.00176395	0.61029	0.368576	0.0109832	7-8_fetal_Mural cell	7_organoid_Fibroblast			TAGAGTCCAAATAGCA-1-9-organoid	999_adult_Keratinocyte	0.250094	0.00733607	0.148271	0.04218	0.552119	999_adult_Keratinocyte	7_organoid_Fibroblast			TAGAGTCCAAATAGCA-1-9-organoid	999_adult_Schwann cell	0.00132707	0.00234136	0.24659	0.0832322	0.666509	999_adult_Schwann cell	7_organoid_Fibroblast			TAGAGTCCAAATAGCA-1-9-organoid	7-8_fetal_Fibroblast	0.028994	0.00386076	0.948119	0.0190257	2.4806e-07	7-8_fetal_Fibroblast	7_organoid_Fibroblast			TAGAGTCCAAATAGCA-1-9-organoid	999_adult_Vascular endothelium	0.02214	0.00623104	0.0747937	0.0520276	0.844808	999_adult_Vascular endothelium	7_organoid_Fibroblast			TAGAGTCCAAATAGCA-1-9-organoid	999_adult_Melanocyte	0.000512692	0.000399868	0.0037792	0.0221363	0.973172	999_adult_Melanocyte	7_organoid_Fibroblast
TAGAGTCTCGTTCAGA-1-9-organoid	9-11	0.0417646	0.00267182	0.237986	0.679205	0.0383723	9-11			TAGAGTCTCGTTCAGA-1-9-organoid	9-11_fetal_Mural cell	0.0162869	0.000379311	0.36576	0.606618	0.0109556	9-11_fetal_Mural cell	7_organoid_Fibroblast			TAGAGTCTCGTTCAGA-1-9-organoid	999_adult_Keratinocyte	0.266165	0.00317901	0.109985	0.0449011	0.575769	999_adult_Keratinocyte	7_organoid_Fibroblast			TAGAGTCTCGTTCAGA-1-9-organoid	999_adult_Schwann cell	0.00452814	0.00043809	0.104454	0.198824	0.691755	999_adult_Schwann cell	7_organoid_Fibroblast			TAGAGTCTCGTTCAGA-1-9-organoid	9-11_fetal_Fibroblast	0.0396969	0.00251653	0.210306	0.747473	7.74887e-06	9-11_fetal_Fibroblast	7_organoid_Fibroblast			TAGAGTCTCGTTCAGA-1-9-organoid	999_adult_Vascular endothelium	0.0301733	0.00213259	0.0452377	0.166418	0.756039	999_adult_Vascular endothelium	7_organoid_Fibroblast			TAGAGTCTCGTTCAGA-1-9-organoid	999_adult_Melanocyte	0.000584993	0.000281243	0.00473405	0.0316679	0.962732	999_adult_Melanocyte	7_organoid_Fibroblast
TAGAGTCTCTCGCCTA-1-9-organoid	12-14	0.451002	0.111419	0.331349	0.0471547	0.0590756	12-14			TAGAGTCTCTCGCCTA-1-9-organoid	7-8_fetal_Mural cell	0.122372	0.00846212	0.657428	0.18325	0.0284885	7-8_fetal_Mural cell	7_organoid_Fibroblast			TAGAGTCTCTCGCCTA-1-9-organoid	999_adult_Keratinocyte	0.215838	0.0177218	0.14366	0.0625951	0.560186	999_adult_Keratinocyte	7_organoid_Fibroblast			TAGAGTCTCTCGCCTA-1-9-organoid	999_adult_Schwann cell	0.00586874	0.0143042	0.184842	0.0258459	0.769139	999_adult_Schwann cell	7_organoid_Fibroblast			TAGAGTCTCTCGCCTA-1-9-organoid	7-8_fetal_Fibroblast	0.288733	0.0326705	0.595574	0.083022	7.36075e-08	7-8_fetal_Fibroblast	7_organoid_Fibroblast			TAGAGTCTCTCGCCTA-1-9-organoid	999_adult_Vascular endothelium	0.057732	0.00966186	0.071159	0.0365532	0.824894	999_adult_Vascular endothelium	7_organoid_Fibroblast			TAGAGTCTCTCGCCTA-1-9-organoid	999_adult_Melanocyte	0.000489474	0.000454765	0.00388688	0.0146871	0.980482	999_adult_Melanocyte	7_organoid_Fibroblast
TAGAGTCTCTTGTGCC-1-9-organoid	999	0.204189	0.0610727	0.0984057	0.0103834	0.62595	999			TAGAGTCTCTTGTGCC-1-9-organoid	9-11_fetal_Mural cell	0.416478	0.023276	0.093319	0.4664	0.000526692	9-11_fetal_Mural cell	7_organoid_Keratinocyte			TAGAGTCTCTTGTGCC-1-9-organoid	12-14_fetal_Keratinocyte	0.413967	0.0236942	0.163067	0.0595682	0.339704	12-14_fetal_Keratinocyte	7_organoid_Keratinocyte			TAGAGTCTCTTGTGCC-1-9-organoid	999_adult_Schwann cell	0.00958793	0.0274887	0.161306	0.0932253	0.708392	999_adult_Schwann cell	7_organoid_Keratinocyte			TAGAGTCTCTTGTGCC-1-9-organoid	7-8_fetal_Fibroblast	0.155615	0.0532483	0.607171	0.183966	1.75495e-11	7-8_fetal_Fibroblast	7_organoid_Keratinocyte			TAGAGTCTCTTGTGCC-1-9-organoid	999_adult_Vascular endothelium	0.146015	0.0373666	0.0569344	0.0995923	0.660091	999_adult_Vascular endothelium	7_organoid_Keratinocyte			TAGAGTCTCTTGTGCC-1-9-organoid	999_adult_Melanocyte	0.00168064	0.00220546	0.00313464	0.0349727	0.958007	999_adult_Melanocyte	7_organoid_Keratinocyte
TAGATCGAGATCGCCC-1-9-organoid	999	0.0934481	0.0465998	0.145162	0.00390981	0.710881	999			TAGATCGAGATCGCCC-1-9-organoid	9-11_fetal_Mural cell	0.305932	0.0138504	0.173667	0.506387	0.000164556	9-11_fetal_Mural cell	7_organoid_Keratinocyte			TAGATCGAGATCGCCC-1-9-organoid	12-14_fetal_Keratinocyte	0.439978	0.00801526	0.220262	0.0499734	0.281772	12-14_fetal_Keratinocyte	7_organoid_Keratinocyte			TAGATCGAGATCGCCC-1-9-organoid	999_adult_Schwann cell	0.0132192	0.0276671	0.154452	0.11034	0.694322	999_adult_Schwann cell	7_organoid_Keratinocyte			TAGATCGAGATCGCCC-1-9-organoid	7-8_fetal_Fibroblast	0.2806	0.0795673	0.464918	0.174916	3.38e-13	7-8_fetal_Fibroblast	7_organoid_Keratinocyte			TAGATCGAGATCGCCC-1-9-organoid	999_adult_Vascular endothelium	0.1935	0.00979829	0.0367368	0.0864836	0.673481	999_adult_Vascular endothelium	7_organoid_Keratinocyte			TAGATCGAGATCGCCC-1-9-organoid	999_adult_Melanocyte	0.00516734	0.00208485	0.00706337	0.0205994	0.965085	999_adult_Melanocyte	7_organoid_Keratinocyte
TAGATCGAGCGGGTTA-1-9-organoid	7-8	0.083675	0.0426285	0.446566	0.00370019	0.42343	7-8			TAGATCGAGCGGGTTA-1-9-organoid	9-11_fetal_Mural cell	0.172909	0.0312092	0.309937	0.485692	0.000252687	9-11_fetal_Mural cell	7_organoid_Keratinocyte			TAGATCGAGCGGGTTA-1-9-organoid	999_adult_Keratinocyte	0.281451	0.0199573	0.121233	0.0700515	0.507307	999_adult_Keratinocyte	7_organoid_Keratinocyte			TAGATCGAGCGGGTTA-1-9-organoid	999_adult_Schwann cell	0.0123601	0.0210014	0.158651	0.0705825	0.737405	999_adult_Schwann cell	7_organoid_Keratinocyte			TAGATCGAGCGGGTTA-1-9-organoid	7-8_fetal_Fibroblast	0.0794911	0.247368	0.370106	0.303035	1.2114e-12	7-8_fetal_Fibroblast	7_organoid_Keratinocyte			TAGATCGAGCGGGTTA-1-9-organoid	999_adult_Vascular endothelium	0.110562	0.0272206	0.0543741	0.0468442	0.760999	999_adult_Vascular endothelium	7_organoid_Keratinocyte			TAGATCGAGCGGGTTA-1-9-organoid	999_adult_Melanocyte	0.00283131	0.00702842	0.00453401	0.0359932	0.949613	999_adult_Melanocyte	7_organoid_Keratinocyte
TAGATCGAGGTAGGCT-1-9-organoid	7-8	0.057703	0.0181765	0.844147	0.0359489	0.0440249	7-8			TAGATCGAGGTAGGCT-1-9-organoid	9-11_fetal_Mural cell	0.0471613	0.00406175	0.420565	0.427427	0.100785	9-11_fetal_Mural cell	7_organoid_Fibroblast			TAGATCGAGGTAGGCT-1-9-organoid	999_adult_Keratinocyte	0.230076	0.00508428	0.0850789	0.0423514	0.637409	999_adult_Keratinocyte	7_organoid_Fibroblast			TAGATCGAGGTAGGCT-1-9-organoid	999_adult_Schwann cell	0.00362361	0.00247915	0.0974209	0.0553501	0.841126	999_adult_Schwann cell	7_organoid_Fibroblast			TAGATCGAGGTAGGCT-1-9-organoid	7-8_fetal_Fibroblast	0.0334487	0.00188217	0.962391	0.00224081	3.68943e-05	7-8_fetal_Fibroblast	7_organoid_Fibroblast			TAGATCGAGGTAGGCT-1-9-organoid	999_adult_Vascular endothelium	0.0287793	0.00726005	0.0221614	0.0463665	0.895433	999_adult_Vascular endothelium	7_organoid_Fibroblast			TAGATCGAGGTAGGCT-1-9-organoid	999_adult_Melanocyte	0.000401395	0.00050271	0.00225806	0.0111584	0.98568	999_adult_Melanocyte	7_organoid_Fibroblast
TAGATCGAGGTCGCCT-1-9-organoid	9-11	0.0271767	0.00103977	0.441614	0.483248	0.0469208	9-11			TAGATCGAGGTCGCCT-1-9-organoid	9-11_fetal_Mural cell	0.030925	0.000231836	0.369062	0.595516	0.00426516	9-11_fetal_Mural cell	7_organoid_Fibroblast			TAGATCGAGGTCGCCT-1-9-organoid	999_adult_Keratinocyte	0.378647	0.000775523	0.138294	0.0318543	0.45043	999_adult_Keratinocyte	7_organoid_Fibroblast			TAGATCGAGGTCGCCT-1-9-organoid	999_adult_Schwann cell	0.000924815	0.000321732	0.0829065	0.243242	0.672605	999_adult_Schwann cell	7_organoid_Fibroblast			TAGATCGAGGTCGCCT-1-9-organoid	7-8_fetal_Fibroblast	0.0181954	0.000436611	0.673645	0.307715	8.17405e-06	7-8_fetal_Fibroblast	7_organoid_Fibroblast			TAGATCGAGGTCGCCT-1-9-organoid	999_adult_Vascular endothelium	0.0337548	0.00120851	0.0372124	0.16697	0.760854	999_adult_Vascular endothelium	7_organoid_Fibroblast			TAGATCGAGGTCGCCT-1-9-organoid	999_adult_Melanocyte	0.000590276	7.59053e-05	0.0057466	0.0360947	0.957492	999_adult_Melanocyte	7_organoid_Fibroblast
TAGATCGCAACCTATG-1-9-organoid	7-8	0.0394845	0.000831587	0.88316	0.0511456	0.0253783	7-8			TAGATCGCAACCTATG-1-9-organoid	999_adult_Mural cell	0.000166068	0.000356278	0.364534	0.0186363	0.616307	999_adult_Mural cell	7_organoid_Fibroblast			TAGATCGCAACCTATG-1-9-organoid	7-8_fetal_Keratinocyte	0.188685	0.0139662	0.54025	0.0505939	0.206504	7-8_fetal_Keratinocyte	7_organoid_Fibroblast			TAGATCGCAACCTATG-1-9-organoid	7-8_fetal_Schwann cell	0.189004	0.00889565	0.495737	0.272066	0.0342974	7-8_fetal_Schwann cell	7_organoid_Fibroblast			TAGATCGCAACCTATG-1-9-organoid	7-8_fetal_Fibroblast	0.0178435	9.7646e-05	0.493584	0.488474	2.88928e-07	7-8_fetal_Fibroblast	7_organoid_Fibroblast			TAGATCGCAACCTATG-1-9-organoid	999_adult_Vascular endothelium	0.00695083	0.00805264	0.346	0.0613674	0.577629	999_adult_Vascular endothelium	7_organoid_Fibroblast			TAGATCGCAACCTATG-1-9-organoid	999_adult_Melanocyte	0.012635	0.00337058	0.0178202	0.0933264	0.872848	999_adult_Melanocyte	7_organoid_Fibroblast
TAGATCGCAAGCGAAC-1-9-organoid	7-8	0.137989	0.0219242	0.767027	0.0348912	0.0381686	7-8			TAGATCGCAAGCGAAC-1-9-organoid	7-8_fetal_Mural cell	0.0131331	0.00235282	0.74249	0.0798088	0.162216	7-8_fetal_Mural cell	7_organoid_Fibroblast			TAGATCGCAAGCGAAC-1-9-organoid	999_adult_Keratinocyte	0.269944	0.0185068	0.0680558	0.043692	0.599802	999_adult_Keratinocyte	7_organoid_Fibroblast			TAGATCGCAAGCGAAC-1-9-organoid	999_adult_Schwann cell	0.00396926	0.00798651	0.229391	0.0175835	0.741069	999_adult_Schwann cell	7_organoid_Fibroblast			TAGATCGCAAGCGAAC-1-9-organoid	7-8_fetal_Fibroblast	0.233387	0.0104964	0.738784	0.0173319	9.00684e-07	7-8_fetal_Fibroblast	7_organoid_Fibroblast			TAGATCGCAAGCGAAC-1-9-organoid	999_adult_Vascular endothelium	0.0256482	0.00754107	0.0996992	0.0260232	0.841088	999_adult_Vascular endothelium	7_organoid_Fibroblast			TAGATCGCAAGCGAAC-1-9-organoid	999_adult_Melanocyte	0.000450896	0.000441976	0.00264731	0.00819829	0.988262	999_adult_Melanocyte	7_organoid_Fibroblast
TAGATCGCACAAAGTA-1-9-organoid	15-16	0.0440208	0.468094	0.103153	0.0227525	0.361979	15-16			TAGATCGCACAAAGTA-1-9-organoid	9-11_fetal_Mural cell	0.33177	0.117888	0.0989829	0.45133	2.92383e-05	9-11_fetal_Mural cell	7_organoid_Keratinocyte			TAGATCGCACAAAGTA-1-9-organoid	12-14_fetal_Keratinocyte	0.32279	0.0445224	0.294587	0.0761535	0.261947	12-14_fetal_Keratinocyte	7_organoid_Keratinocyte			TAGATCGCACAAAGTA-1-9-organoid	999_adult_Schwann cell	0.00443878	0.0461295	0.389013	0.0639062	0.496513	999_adult_Schwann cell	7_organoid_Keratinocyte			TAGATCGCACAAAGTA-1-9-organoid	7-8_fetal_Fibroblast	0.0124163	0.340392	0.356748	0.290443	1.41617e-12	7-8_fetal_Fibroblast	7_organoid_Keratinocyte			TAGATCGCACAAAGTA-1-9-organoid	999_adult_Vascular endothelium	0.0937405	0.0507269	0.0634659	0.137052	0.655015	999_adult_Vascular endothelium	7_organoid_Keratinocyte			TAGATCGCACAAAGTA-1-9-organoid	999_adult_Melanocyte	0.00302161	0.00348013	0.0181718	0.102992	0.872334	999_adult_Melanocyte	7_organoid_Keratinocyte
TAGATCGCACAGTCAT-1-9-organoid	7-8	0.0124244	0.000890867	0.48391	0.468186	0.0345889	7-8			TAGATCGCACAGTCAT-1-9-organoid	9-11_fetal_Mural cell	0.00390118	8.05793e-05	0.455888	0.524599	0.0155311	9-11_fetal_Mural cell	7_organoid_Fibroblast			TAGATCGCACAGTCAT-1-9-organoid	999_adult_Keratinocyte	0.361946	0.00196726	0.147585	0.0422265	0.446276	999_adult_Keratinocyte	7_organoid_Fibroblast			TAGATCGCACAGTCAT-1-9-organoid	999_adult_Schwann cell	0.000704468	0.000425862	0.117174	0.306494	0.575201	999_adult_Schwann cell	7_organoid_Fibroblast			TAGATCGCACAGTCAT-1-9-organoid	9-11_fetal_Fibroblast	0.0152958	0.000105344	0.425273	0.559319	6.24742e-06	9-11_fetal_Fibroblast	7_organoid_Fibroblast			TAGATCGCACAGTCAT-1-9-organoid	999_adult_Vascular endothelium	0.0247155	0.000872012	0.101347	0.0935105	0.779555	999_adult_Vascular endothelium	7_organoid_Fibroblast			TAGATCGCACAGTCAT-1-9-organoid	999_adult_Melanocyte	0.000792422	0.00012241	0.0103359	0.0422665	0.946483	999_adult_Melanocyte	7_organoid_Fibroblast
TAGATCGGTCCTTTGC-1-9-organoid	7-8	0.0143819	0.0106923	0.917483	0.0300956	0.0273473	7-8			TAGATCGGTCCTTTGC-1-9-organoid	999_adult_Mural cell	0.000588911	0.00456657	0.316756	0.0277693	0.650319	999_adult_Mural cell	7_organoid_Fibroblast			TAGATCGGTCCTTTGC-1-9-organoid	7-8_fetal_Keratinocyte	0.117641	0.0191134	0.646992	0.0776837	0.13857	7-8_fetal_Keratinocyte	7_organoid_Fibroblast			TAGATCGGTCCTTTGC-1-9-organoid	7-8_fetal_Schwann cell	0.0546967	0.0574834	0.576306	0.252587	0.058927	7-8_fetal_Schwann cell	7_organoid_Fibroblast			TAGATCGGTCCTTTGC-1-9-organoid	7-8_fetal_Fibroblast	0.00477855	0.00147178	0.4977	0.49605	9.89986e-08	7-8_fetal_Fibroblast	7_organoid_Fibroblast			TAGATCGGTCCTTTGC-1-9-organoid	999_adult_Vascular endothelium	0.00931789	0.0143882	0.291983	0.0421129	0.642198	999_adult_Vascular endothelium	7_organoid_Fibroblast			TAGATCGGTCCTTTGC-1-9-organoid	999_adult_Melanocyte	0.0119544	0.00322585	0.0558644	0.150569	0.778386	999_adult_Melanocyte	7_organoid_Fibroblast
TAGATCGGTGGCGTAA-1-9-organoid	7-8	0.0672946	0.0225724	0.858879	0.017188	0.0340664	7-8			TAGATCGGTGGCGTAA-1-9-organoid	7-8_fetal_Mural cell	0.0178297	0.0164847	0.785576	0.162417	0.0176918	7-8_fetal_Mural cell	7_organoid_Fibroblast			TAGATCGGTGGCGTAA-1-9-organoid	999_adult_Keratinocyte	0.170278	0.0339087	0.109598	0.0540267	0.632189	999_adult_Keratinocyte	7_organoid_Fibroblast			TAGATCGGTGGCGTAA-1-9-organoid	999_adult_Schwann cell	0.00245541	0.00944177	0.324673	0.0155853	0.647845	999_adult_Schwann cell	7_organoid_Fibroblast			TAGATCGGTGGCGTAA-1-9-organoid	7-8_fetal_Fibroblast	0.0706218	0.125178	0.783892	0.0203088	1.19766e-07	7-8_fetal_Fibroblast	7_organoid_Fibroblast			TAGATCGGTGGCGTAA-1-9-organoid	999_adult_Vascular endothelium	0.0234824	0.0163203	0.103977	0.0399549	0.816265	999_adult_Vascular endothelium	7_organoid_Fibroblast			TAGATCGGTGGCGTAA-1-9-organoid	999_adult_Melanocyte	0.000570408	0.00132651	0.00388852	0.0228535	0.971361	999_adult_Melanocyte	7_organoid_Fibroblast
TAGATCGTCGTAGTCA-1-9-organoid	7-8	0.0154627	0.00726542	0.868131	0.0326545	0.0764868	7-8			TAGATCGTCGTAGTCA-1-9-organoid	7-8_fetal_Mural cell	0.000420727	0.012623	0.602092	0.0388029	0.346061	7-8_fetal_Mural cell	7_organoid_Fibroblast			TAGATCGTCGTAGTCA-1-9-organoid	7-8_fetal_Keratinocyte	0.0708059	0.0439641	0.499734	0.0631644	0.322332	7-8_fetal_Keratinocyte	7_organoid_Fibroblast			TAGATCGTCGTAGTCA-1-9-organoid	999_adult_Schwann cell	0.0268586	0.036987	0.363393	0.19015	0.382611	999_adult_Schwann cell	7_organoid_Fibroblast			TAGATCGTCGTAGTCA-1-9-organoid	9-11_fetal_Fibroblast	0.00098952	0.00460383	0.48692	0.507486	6.12041e-07	9-11_fetal_Fibroblast	7_organoid_Fibroblast			TAGATCGTCGTAGTCA-1-9-organoid	999_adult_Vascular endothelium	0.0123913	0.0331172	0.180596	0.0306141	0.743282	999_adult_Vascular endothelium	7_organoid_Fibroblast			TAGATCGTCGTAGTCA-1-9-organoid	999_adult_Melanocyte	0.00256134	0.00236803	0.013385	0.0269072	0.954778	999_adult_Melanocyte	7_organoid_Fibroblast
TAGCACAAGGTGAGAA-1-9-organoid	7-8	0.0813618	0.0625593	0.659578	0.121513	0.0749884	7-8			TAGCACAAGGTGAGAA-1-9-organoid	9-11_fetal_Mural cell	0.0214318	0.00695263	0.413415	0.47633	0.0818707	9-11_fetal_Mural cell	7_organoid_Fibroblast			TAGCACAAGGTGAGAA-1-9-organoid	999_adult_Keratinocyte	0.216639	0.010842	0.0989489	0.0369711	0.636599	999_adult_Keratinocyte	7_organoid_Fibroblast			TAGCACAAGGTGAGAA-1-9-organoid	999_adult_Schwann cell	0.0027054	0.00502128	0.114137	0.0490257	0.829111	999_adult_Schwann cell	7_organoid_Fibroblast			TAGCACAAGGTGAGAA-1-9-organoid	7-8_fetal_Fibroblast	0.028636	0.0561618	0.900042	0.0151516	8.20688e-06	7-8_fetal_Fibroblast	7_organoid_Fibroblast			TAGCACAAGGTGAGAA-1-9-organoid	999_adult_Vascular endothelium	0.0226692	0.0123297	0.020803	0.0657831	0.878415	999_adult_Vascular endothelium	7_organoid_Fibroblast			TAGCACAAGGTGAGAA-1-9-organoid	999_adult_Melanocyte	0.000329781	0.000247414	0.00290285	0.00875877	0.987761	999_adult_Melanocyte	7_organoid_Fibroblast
TAGCACAAGTCTAGAA-1-9-organoid	7-8	0.0257097	0.00287609	0.849642	0.0849946	0.0367778	7-8			TAGCACAAGTCTAGAA-1-9-organoid	7-8_fetal_Mural cell	0.000121416	7.02973e-06	0.583234	0.00423941	0.412399	7-8_fetal_Mural cell	7_organoid_Neuronal cell			TAGCACAAGTCTAGAA-1-9-organoid	12-14_fetal_Keratinocyte	0.569129	0.112262	0.186497	0.0339095	0.0982025	12-14_fetal_Keratinocyte	7_organoid_Neuronal cell			TAGCACAAGTCTAGAA-1-9-organoid	7-8_fetal_Schwann cell	0.00444583	0.00464649	0.914722	0.0262661	0.0499193	7-8_fetal_Schwann cell	7_organoid_Neuronal cell			TAGCACAAGTCTAGAA-1-9-organoid	7-8_fetal_Fibroblast	0.242372	2.96242e-06	0.754522	0.00310208	9.5589e-08	7-8_fetal_Fibroblast	7_organoid_Neuronal cell			TAGCACAAGTCTAGAA-1-9-organoid	999_adult_Vascular endothelium	0.00869679	0.000671012	0.476466	0.0263234	0.487843	999_adult_Vascular endothelium	7_organoid_Neuronal cell			TAGCACAAGTCTAGAA-1-9-organoid	999_adult_Melanocyte	0.00265062	0.000210077	0.0184406	0.00737618	0.971323	999_adult_Melanocyte	7_organoid_Neuronal cell
TAGCACACAAGTATCC-1-9-organoid	7-8	0.000592323	0.0098498	0.753753	0.0913442	0.144461	7-8			TAGCACACAAGTATCC-1-9-organoid	7-8_fetal_Mural cell	0.00124475	0.0103742	0.836564	0.13824	0.0135772	7-8_fetal_Mural cell	7_organoid_Neuronal cell			TAGCACACAAGTATCC-1-9-organoid	12-14_fetal_Keratinocyte	0.482555	0.0330466	0.4151	0.0534427	0.0158558	12-14_fetal_Keratinocyte	7_organoid_Neuronal cell			TAGCACACAAGTATCC-1-9-organoid	7-8_fetal_Schwann cell	0.00707818	0.111322	0.809523	0.0322134	0.039864	7-8_fetal_Schwann cell	7_organoid_Neuronal cell			TAGCACACAAGTATCC-1-9-organoid	7-8_fetal_Fibroblast	0.00809926	0.139183	0.496167	0.356551	3.94981e-09	7-8_fetal_Fibroblast	7_organoid_Neuronal cell			TAGCACACAAGTATCC-1-9-organoid	7-8_fetal_Vascular endothelium	0.0289916	0.0122333	0.562327	0.0892795	0.307168	7-8_fetal_Vascular endothelium	7_organoid_Neuronal cell			TAGCACACAAGTATCC-1-9-organoid	999_adult_Melanocyte	0.0660685	0.00328565	0.199569	0.13457	0.596507	999_adult_Melanocyte	7_organoid_Neuronal cell
TAGCACAGTACCTGTA-1-9-organoid	7-8	0.162807	0.0138437	0.416831	0.276753	0.129765	7-8			TAGCACAGTACCTGTA-1-9-organoid	9-11_fetal_Mural cell	0.0369092	0.0011356	0.312198	0.63561	0.0141475	9-11_fetal_Mural cell	7_organoid_Fibroblast			TAGCACAGTACCTGTA-1-9-organoid	999_adult_Keratinocyte	0.297948	0.00168419	0.108248	0.0446432	0.547477	999_adult_Keratinocyte	7_organoid_Fibroblast			TAGCACAGTACCTGTA-1-9-organoid	999_adult_Schwann cell	0.00180788	0.00204507	0.05373	0.111351	0.831066	999_adult_Schwann cell	7_organoid_Fibroblast			TAGCACAGTACCTGTA-1-9-organoid	7-8_fetal_Fibroblast	0.0603242	0.00479002	0.87175	0.0630888	4.7111e-05	7-8_fetal_Fibroblast	7_organoid_Fibroblast			TAGCACAGTACCTGTA-1-9-organoid	999_adult_Vascular endothelium	0.0470553	0.00561227	0.013173	0.095791	0.838368	999_adult_Vascular endothelium	7_organoid_Fibroblast			TAGCACAGTACCTGTA-1-9-organoid	999_adult_Melanocyte	0.000497648	0.000147252	0.00353715	0.0113628	0.984455	999_adult_Melanocyte	7_organoid_Fibroblast
TAGCACAGTAGAGACC-1-9-organoid	7-8	0.0174755	0.00778009	0.835313	0.0935529	0.045879	7-8			TAGCACAGTAGAGACC-1-9-organoid	999_adult_Mural cell	0.000377126	0.00248857	0.182068	0.0306864	0.78438	999_adult_Mural cell	7_organoid_Fibroblast			TAGCACAGTAGAGACC-1-9-organoid	7-8_fetal_Keratinocyte	0.108605	0.0126627	0.660882	0.0700394	0.147811	7-8_fetal_Keratinocyte	7_organoid_Fibroblast			TAGCACAGTAGAGACC-1-9-organoid	9-11_fetal_Schwann cell	0.116144	0.0402243	0.347741	0.423884	0.0720068	9-11_fetal_Schwann cell	7_organoid_Fibroblast			TAGCACAGTAGAGACC-1-9-organoid	9-11_fetal_Fibroblast	0.00276537	0.00257763	0.490162	0.504495	1.09097e-07	9-11_fetal_Fibroblast	7_organoid_Fibroblast			TAGCACAGTAGAGACC-1-9-organoid	999_adult_Vascular endothelium	0.00784379	0.0181007	0.220649	0.0374874	0.715919	999_adult_Vascular endothelium	7_organoid_Fibroblast			TAGCACAGTAGAGACC-1-9-organoid	999_adult_Melanocyte	0.0107624	0.00314013	0.0341463	0.135632	0.81632	999_adult_Melanocyte	7_organoid_Fibroblast
TAGCACAGTGTGAATA-1-9-organoid	7-8	0.0503416	0.0157719	0.890379	0.0229383	0.0205691	7-8			TAGCACAGTGTGAATA-1-9-organoid	7-8_fetal_Mural cell	0.00503028	0.00262173	0.850114	0.0748946	0.0673395	7-8_fetal_Mural cell	7_organoid_Fibroblast			TAGCACAGTGTGAATA-1-9-organoid	999_adult_Keratinocyte	0.197758	0.0138227	0.166533	0.0494359	0.572451	999_adult_Keratinocyte	7_organoid_Fibroblast			TAGCACAGTGTGAATA-1-9-organoid	999_adult_Schwann cell	0.0027314	0.00877737	0.339443	0.0249671	0.624082	999_adult_Schwann cell	7_organoid_Fibroblast			TAGCACAGTGTGAATA-1-9-organoid	7-8_fetal_Fibroblast	0.0680826	0.00388833	0.921287	0.00674148	5.35884e-07	7-8_fetal_Fibroblast	7_organoid_Fibroblast			TAGCACAGTGTGAATA-1-9-organoid	999_adult_Vascular endothelium	0.0207418	0.00850371	0.0924542	0.0387339	0.839566	999_adult_Vascular endothelium	7_organoid_Fibroblast			TAGCACAGTGTGAATA-1-9-organoid	999_adult_Melanocyte	0.000528544	0.000487702	0.0040761	0.00900423	0.985903	999_adult_Melanocyte	7_organoid_Fibroblast
TAGCACAGTTACCTGA-1-9-organoid	7-8	0.0157307	0.00209384	0.907998	0.0483078	0.0258701	7-8			TAGCACAGTTACCTGA-1-9-organoid	7-8_fetal_Mural cell	0.000341786	0.00358487	0.585715	0.0503774	0.359981	7-8_fetal_Mural cell	7_organoid_Fibroblast			TAGCACAGTTACCTGA-1-9-organoid	7-8_fetal_Keratinocyte	0.0945798	0.021005	0.667051	0.0523555	0.165009	7-8_fetal_Keratinocyte	7_organoid_Fibroblast			TAGCACAGTTACCTGA-1-9-organoid	7-8_fetal_Schwann cell	0.0551561	0.0173668	0.56998	0.300024	0.0574725	7-8_fetal_Schwann cell	7_organoid_Fibroblast			TAGCACAGTTACCTGA-1-9-organoid	7-8_fetal_Fibroblast	0.00340058	0.00131773	0.497889	0.497393	2.83906e-08	7-8_fetal_Fibroblast	7_organoid_Fibroblast			TAGCACAGTTACCTGA-1-9-organoid	999_adult_Vascular endothelium	0.0048854	0.0137592	0.29509	0.0537691	0.632496	999_adult_Vascular endothelium	7_organoid_Fibroblast			TAGCACAGTTACCTGA-1-9-organoid	999_adult_Melanocyte	0.00866698	0.00398523	0.0289161	0.137202	0.821229	999_adult_Melanocyte	7_organoid_Fibroblast
TAGCACATCAGACCCG-1-9-organoid	7-8	0.0408794	0.00211942	0.69891	0.210213	0.0478781	7-8			TAGCACATCAGACCCG-1-9-organoid	9-11_fetal_Mural cell	0.0148464	0.00103862	0.354504	0.606941	0.0226704	9-11_fetal_Mural cell	7_organoid_Fibroblast			TAGCACATCAGACCCG-1-9-organoid	999_adult_Keratinocyte	0.211344	0.0045289	0.117364	0.03795	0.628814	999_adult_Keratinocyte	7_organoid_Fibroblast			TAGCACATCAGACCCG-1-9-organoid	999_adult_Schwann cell	0.00282674	0.000484868	0.0924337	0.15348	0.750775	999_adult_Schwann cell	7_organoid_Fibroblast			TAGCACATCAGACCCG-1-9-organoid	7-8_fetal_Fibroblast	0.0114247	0.00189886	0.962993	0.0236792	4.16891e-06	7-8_fetal_Fibroblast	7_organoid_Fibroblast			TAGCACATCAGACCCG-1-9-organoid	999_adult_Vascular endothelium	0.0202608	0.00602582	0.0242889	0.0962509	0.853174	999_adult_Vascular endothelium	7_organoid_Fibroblast			TAGCACATCAGACCCG-1-9-organoid	999_adult_Melanocyte	0.000305904	0.000267199	0.00156937	0.0184825	0.979375	999_adult_Melanocyte	7_organoid_Fibroblast
TAGCACATCATGCCAA-1-9-organoid	7-8	0.0232798	0.00162589	0.854527	0.0764466	0.0441208	7-8			TAGCACATCATGCCAA-1-9-organoid	7-8_fetal_Mural cell	0.000148222	1.12429e-05	0.607816	0.00562394	0.386401	7-8_fetal_Mural cell	7_organoid_Neuronal cell			TAGCACATCATGCCAA-1-9-organoid	12-14_fetal_Keratinocyte	0.537562	0.155449	0.19922	0.0272975	0.0804716	12-14_fetal_Keratinocyte	7_organoid_Neuronal cell			TAGCACATCATGCCAA-1-9-organoid	7-8_fetal_Schwann cell	0.00491731	0.00443595	0.909687	0.0364492	0.0445107	7-8_fetal_Schwann cell	7_organoid_Neuronal cell			TAGCACATCATGCCAA-1-9-organoid	7-8_fetal_Fibroblast	0.184511	6.90728e-06	0.809205	0.00627695	9.79191e-08	7-8_fetal_Fibroblast	7_organoid_Neuronal cell			TAGCACATCATGCCAA-1-9-organoid	7-8_fetal_Vascular endothelium	0.00426388	0.000918804	0.481139	0.0341272	0.479551	7-8_fetal_Vascular endothelium	7_organoid_Neuronal cell			TAGCACATCATGCCAA-1-9-organoid	999_adult_Melanocyte	0.00286681	0.000318824	0.0172352	0.0164971	0.963082	999_adult_Melanocyte	7_organoid_Neuronal cell
TAGCACATCGTCTACC-1-9-organoid	7-8	0.0910902	0.0116958	0.835788	0.0314825	0.0299436	7-8			TAGCACATCGTCTACC-1-9-organoid	7-8_fetal_Mural cell	0.0157342	0.00458631	0.798703	0.172614	0.00836285	7-8_fetal_Mural cell	7_organoid_Fibroblast			TAGCACATCGTCTACC-1-9-organoid	999_adult_Keratinocyte	0.185343	0.0289534	0.145762	0.0524873	0.587455	999_adult_Keratinocyte	7_organoid_Fibroblast			TAGCACATCGTCTACC-1-9-organoid	999_adult_Schwann cell	0.00126133	0.00692319	0.350025	0.0245057	0.617285	999_adult_Schwann cell	7_organoid_Fibroblast			TAGCACATCGTCTACC-1-9-organoid	7-8_fetal_Fibroblast	0.118372	0.0111558	0.845251	0.0252219	2.28249e-07	7-8_fetal_Fibroblast	7_organoid_Fibroblast			TAGCACATCGTCTACC-1-9-organoid	999_adult_Vascular endothelium	0.0281152	0.00524611	0.162663	0.0564983	0.747477	999_adult_Vascular endothelium	7_organoid_Fibroblast			TAGCACATCGTCTACC-1-9-organoid	999_adult_Melanocyte	0.000395174	0.000420542	0.00486947	0.014158	0.980157	999_adult_Melanocyte	7_organoid_Fibroblast
TAGGAGGAGCAAGTCG-1-9-organoid	7-8	0.00944484	0.00489295	0.870664	0.0797411	0.0352574	7-8			TAGGAGGAGCAAGTCG-1-9-organoid	999_adult_Mural cell	0.000127203	0.00367295	0.313821	0.0551309	0.627248	999_adult_Mural cell	7_organoid_Fibroblast			TAGGAGGAGCAAGTCG-1-9-organoid	7-8_fetal_Keratinocyte	0.0766433	0.0111345	0.692448	0.081855	0.137919	7-8_fetal_Keratinocyte	7_organoid_Fibroblast			TAGGAGGAGCAAGTCG-1-9-organoid	9-11_fetal_Schwann cell	0.0552113	0.0378067	0.416735	0.464884	0.0253635	9-11_fetal_Schwann cell	7_organoid_Fibroblast			TAGGAGGAGCAAGTCG-1-9-organoid	9-11_fetal_Fibroblast	0.00300671	0.00438812	0.49377	0.498835	3.2809e-08	9-11_fetal_Fibroblast	7_organoid_Fibroblast			TAGGAGGAGCAAGTCG-1-9-organoid	999_adult_Vascular endothelium	0.00798741	0.0183525	0.225009	0.0605144	0.688137	999_adult_Vascular endothelium	7_organoid_Fibroblast			TAGGAGGAGCAAGTCG-1-9-organoid	999_adult_Melanocyte	0.0283488	0.00879872	0.0766984	0.269042	0.617112	999_adult_Melanocyte	7_organoid_Fibroblast
TAGGAGGAGTTAGTAG-1-9-organoid	7-8	0.0436614	0.00473431	0.925262	0.00417893	0.0221634	7-8			TAGGAGGAGTTAGTAG-1-9-organoid	7-8_fetal_Mural cell	0.00643493	0.00201579	0.81862	0.0671176	0.105812	7-8_fetal_Mural cell	7_organoid_Fibroblast			TAGGAGGAGTTAGTAG-1-9-organoid	999_adult_Keratinocyte	0.250147	0.0116785	0.127541	0.0359767	0.574657	999_adult_Keratinocyte	7_organoid_Fibroblast			TAGGAGGAGTTAGTAG-1-9-organoid	999_adult_Schwann cell	0.0029391	0.00408232	0.365872	0.0233659	0.603741	999_adult_Schwann cell	7_organoid_Fibroblast			TAGGAGGAGTTAGTAG-1-9-organoid	7-8_fetal_Fibroblast	0.0400914	0.0010501	0.958425	0.000431958	1.87885e-06	7-8_fetal_Fibroblast	7_organoid_Fibroblast			TAGGAGGAGTTAGTAG-1-9-organoid	999_adult_Vascular endothelium	0.0171338	0.00782932	0.0897188	0.0261133	0.859205	999_adult_Vascular endothelium	7_organoid_Fibroblast			TAGGAGGAGTTAGTAG-1-9-organoid	999_adult_Melanocyte	0.000570979	0.000558673	0.00302053	0.00930808	0.986542	999_adult_Melanocyte	7_organoid_Fibroblast
TAGGAGGCAATCCAGT-1-9-organoid	7-8	0.0115573	0.000827043	0.749151	0.222724	0.0157412	7-8			TAGGAGGCAATCCAGT-1-9-organoid	7-8_fetal_Mural cell	0.00112953	0.0010063	0.572056	0.386805	0.0390028	7-8_fetal_Mural cell	7_organoid_Fibroblast			TAGGAGGCAATCCAGT-1-9-organoid	999_adult_Keratinocyte	0.06131	0.0315821	0.144414	0.0675397	0.695154	999_adult_Keratinocyte	7_organoid_Fibroblast			TAGGAGGCAATCCAGT-1-9-organoid	999_adult_Schwann cell	0.000373552	0.00120345	0.23147	0.18133	0.585623	999_adult_Schwann cell	7_organoid_Fibroblast			TAGGAGGCAATCCAGT-1-9-organoid	7-8_fetal_Fibroblast	0.0032914	0.000108083	0.984862	0.0117132	2.5107e-05	7-8_fetal_Fibroblast	7_organoid_Fibroblast			TAGGAGGCAATCCAGT-1-9-organoid	999_adult_Vascular endothelium	0.00915271	0.00632313	0.138203	0.104711	0.74161	999_adult_Vascular endothelium	7_organoid_Fibroblast			TAGGAGGCAATCCAGT-1-9-organoid	999_adult_Melanocyte	0.000152806	9.86635e-05	0.00494779	0.0369674	0.957833	999_adult_Melanocyte	7_organoid_Fibroblast
TAGGAGGCACTACAGT-1-9-organoid	9-11	0.0221531	0.0250816	0.0806836	0.805888	0.066194	9-11			TAGGAGGCACTACAGT-1-9-organoid	9-11_fetal_Mural cell	0.00114864	0.000818669	0.10968	0.502497	0.385856	9-11_fetal_Mural cell	7_organoid_Fibroblast			TAGGAGGCACTACAGT-1-9-organoid	999_adult_Keratinocyte	0.12568	0.0307338	0.0986691	0.0523928	0.692524	999_adult_Keratinocyte	7_organoid_Fibroblast			TAGGAGGCACTACAGT-1-9-organoid	999_adult_Schwann cell	0.00255162	0.00444024	0.0466121	0.327382	0.619014	999_adult_Schwann cell	7_organoid_Fibroblast			TAGGAGGCACTACAGT-1-9-organoid	9-11_fetal_Fibroblast	0.0149104	0.00948531	0.101195	0.874385	2.40421e-05	9-11_fetal_Fibroblast	7_organoid_Fibroblast			TAGGAGGCACTACAGT-1-9-organoid	999_adult_Vascular endothelium	0.0120325	0.00900222	0.0324439	0.0945835	0.851938	999_adult_Vascular endothelium	7_organoid_Fibroblast			TAGGAGGCACTACAGT-1-9-organoid	999_adult_Melanocyte	0.000211405	0.000289853	0.00266449	0.0186322	0.978202	999_adult_Melanocyte	7_organoid_Fibroblast
TAGGAGGCAGTTGCGC-1-9-organoid	7-8	0.016351	0.00826712	0.858841	0.0894638	0.0270772	7-8			TAGGAGGCAGTTGCGC-1-9-organoid	7-8_fetal_Mural cell	0.000592718	0.00102198	0.806179	0.13091	0.0612969	7-8_fetal_Mural cell	7_organoid_Fibroblast			TAGGAGGCAGTTGCGC-1-9-organoid	999_adult_Keratinocyte	0.13337	0.0439654	0.212803	0.0478476	0.562015	999_adult_Keratinocyte	7_organoid_Fibroblast			TAGGAGGCAGTTGCGC-1-9-organoid	7-8_fetal_Schwann cell	0.00110852	0.0100303	0.479069	0.058595	0.451197	7-8_fetal_Schwann cell	7_organoid_Fibroblast			TAGGAGGCAGTTGCGC-1-9-organoid	7-8_fetal_Fibroblast	0.0279756	0.00200096	0.912451	0.0575712	1.70442e-06	7-8_fetal_Fibroblast	7_organoid_Fibroblast			TAGGAGGCAGTTGCGC-1-9-organoid	999_adult_Vascular endothelium	0.00556219	0.00458254	0.229452	0.0748881	0.685515	999_adult_Vascular endothelium	7_organoid_Fibroblast			TAGGAGGCAGTTGCGC-1-9-organoid	999_adult_Melanocyte	0.000378133	0.000659628	0.00745829	0.0148625	0.976642	999_adult_Melanocyte	7_organoid_Fibroblast
TAGGAGGCATCACAGT-1-9-organoid	9-11	0.0550327	0.039069	0.0604558	0.742489	0.102953	9-11			TAGGAGGCATCACAGT-1-9-organoid	9-11_fetal_Mural cell	0.013565	0.00317734	0.118112	0.814815	0.0503308	9-11_fetal_Mural cell	7_organoid_Fibroblast			TAGGAGGCATCACAGT-1-9-organoid	999_adult_Keratinocyte	0.156202	0.0169697	0.0844798	0.0387939	0.703555	999_adult_Keratinocyte	7_organoid_Fibroblast			TAGGAGGCATCACAGT-1-9-organoid	999_adult_Schwann cell	0.00146369	0.00235302	0.0404766	0.183282	0.772425	999_adult_Schwann cell	7_organoid_Fibroblast			TAGGAGGCATCACAGT-1-9-organoid	9-11_fetal_Fibroblast	0.0272115	0.0904728	0.129691	0.752604	2.0026e-05	9-11_fetal_Fibroblast	7_organoid_Fibroblast			TAGGAGGCATCACAGT-1-9-organoid	999_adult_Vascular endothelium	0.0123344	0.0112652	0.012901	0.0889583	0.874541	999_adult_Vascular endothelium	7_organoid_Fibroblast			TAGGAGGCATCACAGT-1-9-organoid	999_adult_Melanocyte	0.00019786	0.000231912	0.00246955	0.0190672	0.978034	999_adult_Melanocyte	7_organoid_Fibroblast
TAGGAGGTCAAGCCCG-1-9-organoid	7-8	0.0798322	0.0224614	0.848414	0.0266027	0.0226897	7-8			TAGGAGGTCAAGCCCG-1-9-organoid	7-8_fetal_Mural cell	0.0141109	0.00366558	0.713401	0.220459	0.0483636	7-8_fetal_Mural cell	7_organoid_Fibroblast			TAGGAGGTCAAGCCCG-1-9-organoid	999_adult_Keratinocyte	0.240618	0.00950015	0.0990802	0.0494226	0.601379	999_adult_Keratinocyte	7_organoid_Fibroblast			TAGGAGGTCAAGCCCG-1-9-organoid	999_adult_Schwann cell	0.00202126	0.00596077	0.228707	0.0320021	0.731309	999_adult_Schwann cell	7_organoid_Fibroblast			TAGGAGGTCAAGCCCG-1-9-organoid	7-8_fetal_Fibroblast	0.0686976	0.0154202	0.907366	0.00851474	1.18333e-06	7-8_fetal_Fibroblast	7_organoid_Fibroblast			TAGGAGGTCAAGCCCG-1-9-organoid	999_adult_Vascular endothelium	0.029716	0.0100201	0.0562064	0.040825	0.863233	999_adult_Vascular endothelium	7_organoid_Fibroblast			TAGGAGGTCAAGCCCG-1-9-organoid	999_adult_Melanocyte	0.000402188	0.000530677	0.00292732	0.0134506	0.982689	999_adult_Melanocyte	7_organoid_Fibroblast
TAGGAGGTCAAGCCTA-1-9-organoid	7-8	0.00314936	0.000397547	0.508572	0.447884	0.0399972	7-8			TAGGAGGTCAAGCCTA-1-9-organoid	9-11_fetal_Mural cell	0.00144034	0.000188649	0.410068	0.579469	0.00883488	9-11_fetal_Mural cell	7_organoid_Fibroblast			TAGGAGGTCAAGCCTA-1-9-organoid	999_adult_Keratinocyte	0.159946	0.00284588	0.179162	0.0699344	0.588112	999_adult_Keratinocyte	7_organoid_Fibroblast			TAGGAGGTCAAGCCTA-1-9-organoid	999_adult_Schwann cell	0.00023547	0.000390984	0.0541567	0.441965	0.503252	999_adult_Schwann cell	7_organoid_Fibroblast			TAGGAGGTCAAGCCTA-1-9-organoid	7-8_fetal_Fibroblast	0.00187443	0.000199879	0.521096	0.476828	1.65272e-06	7-8_fetal_Fibroblast	7_organoid_Fibroblast			TAGGAGGTCAAGCCTA-1-9-organoid	999_adult_Vascular endothelium	0.012397	0.00196059	0.0408711	0.174426	0.770345	999_adult_Vascular endothelium	7_organoid_Fibroblast			TAGGAGGTCAAGCCTA-1-9-organoid	999_adult_Melanocyte	0.000394129	0.000107102	0.00851122	0.0693052	0.921682	999_adult_Melanocyte	7_organoid_Fibroblast
TAGGAGGTCCGAGATT-1-9-organoid	7-8	0.108438	0.089651	0.743521	0.0104046	0.0479854	7-8			TAGGAGGTCCGAGATT-1-9-organoid	7-8_fetal_Mural cell	0.0312801	0.0270686	0.7778	0.155547	0.00830441	7-8_fetal_Mural cell	7_organoid_Fibroblast			TAGGAGGTCCGAGATT-1-9-organoid	999_adult_Keratinocyte	0.160407	0.0270953	0.102671	0.0597099	0.650117	999_adult_Keratinocyte	7_organoid_Fibroblast			TAGGAGGTCCGAGATT-1-9-organoid	999_adult_Schwann cell	0.00245357	0.0159677	0.218434	0.0158821	0.747263	999_adult_Schwann cell	7_organoid_Fibroblast			TAGGAGGTCCGAGATT-1-9-organoid	7-8_fetal_Fibroblast	0.116563	0.135793	0.738501	0.00914277	6.04867e-08	7-8_fetal_Fibroblast	7_organoid_Fibroblast			TAGGAGGTCCGAGATT-1-9-organoid	999_adult_Vascular endothelium	0.0778762	0.0182601	0.0529861	0.0361754	0.814702	999_adult_Vascular endothelium	7_organoid_Fibroblast			TAGGAGGTCCGAGATT-1-9-organoid	999_adult_Melanocyte	0.000387699	0.000684452	0.00228537	0.006578	0.990064	999_adult_Melanocyte	7_organoid_Fibroblast
TAGGAGGTCTAGGCCG-1-9-organoid	7-8	0.0221817	0.0149229	0.922389	0.00473194	0.0357739	7-8			TAGGAGGTCTAGGCCG-1-9-organoid	7-8_fetal_Mural cell	0.00437763	0.0167115	0.749533	0.216549	0.0128288	7-8_fetal_Mural cell	7_organoid_Fibroblast			TAGGAGGTCTAGGCCG-1-9-organoid	999_adult_Keratinocyte	0.235109	0.0244615	0.0883905	0.0343769	0.617662	999_adult_Keratinocyte	7_organoid_Fibroblast			TAGGAGGTCTAGGCCG-1-9-organoid	999_adult_Schwann cell	0.00362001	0.0075406	0.320623	0.0288662	0.639351	999_adult_Schwann cell	7_organoid_Fibroblast			TAGGAGGTCTAGGCCG-1-9-organoid	7-8_fetal_Fibroblast	0.0344941	0.112745	0.844647	0.00811395	9.17543e-08	7-8_fetal_Fibroblast	7_organoid_Fibroblast			TAGGAGGTCTAGGCCG-1-9-organoid	999_adult_Vascular endothelium	0.0298699	0.0190882	0.0727376	0.0335423	0.844762	999_adult_Vascular endothelium	7_organoid_Fibroblast			TAGGAGGTCTAGGCCG-1-9-organoid	999_adult_Melanocyte	0.000724282	0.00180949	0.00204399	0.0106818	0.984741	999_adult_Melanocyte	7_organoid_Fibroblast
TAGGGTTAGAGGCTGT-1-9-organoid	9-11	0.00886332	0.00165967	0.458379	0.476131	0.054967	9-11			TAGGGTTAGAGGCTGT-1-9-organoid	9-11_fetal_Mural cell	0.00520273	0.000193035	0.446653	0.543999	0.0039524	9-11_fetal_Mural cell	7_organoid_Fibroblast			TAGGGTTAGAGGCTGT-1-9-organoid	999_adult_Keratinocyte	0.294579	0.00151122	0.208394	0.0425126	0.453004	999_adult_Keratinocyte	7_organoid_Fibroblast			TAGGGTTAGAGGCTGT-1-9-organoid	999_adult_Schwann cell	0.000290822	0.000817254	0.0918229	0.32071	0.586359	999_adult_Schwann cell	7_organoid_Fibroblast			TAGGGTTAGAGGCTGT-1-9-organoid	7-8_fetal_Fibroblast	0.0118399	0.000326766	0.515525	0.472307	3.66458e-07	7-8_fetal_Fibroblast	7_organoid_Fibroblast			TAGGGTTAGAGGCTGT-1-9-organoid	999_adult_Vascular endothelium	0.0292135	0.00124589	0.0428329	0.127296	0.799412	999_adult_Vascular endothelium	7_organoid_Fibroblast			TAGGGTTAGAGGCTGT-1-9-organoid	999_adult_Melanocyte	0.000521805	6.12032e-05	0.00905511	0.0207543	0.969608	999_adult_Melanocyte	7_organoid_Fibroblast
TAGGGTTAGGAGACCT-1-9-organoid	9-11	0.0282023	0.00960975	0.270271	0.591092	0.100825	9-11			TAGGGTTAGGAGACCT-1-9-organoid	9-11_fetal_Mural cell	0.0111464	0.000864284	0.139121	0.815472	0.033396	9-11_fetal_Mural cell	7_organoid_Fibroblast			TAGGGTTAGGAGACCT-1-9-organoid	999_adult_Keratinocyte	0.213289	0.00324389	0.103731	0.0389705	0.640765	999_adult_Keratinocyte	7_organoid_Fibroblast			TAGGGTTAGGAGACCT-1-9-organoid	999_adult_Schwann cell	0.00283889	0.000740093	0.0312692	0.283221	0.681931	999_adult_Schwann cell	7_organoid_Fibroblast			TAGGGTTAGGAGACCT-1-9-organoid	7-8_fetal_Fibroblast	0.0194983	0.00315939	0.532365	0.44497	7.11179e-06	7-8_fetal_Fibroblast	7_organoid_Fibroblast			TAGGGTTAGGAGACCT-1-9-organoid	999_adult_Vascular endothelium	0.0173983	0.00533146	0.0108541	0.112632	0.853784	999_adult_Vascular endothelium	7_organoid_Fibroblast			TAGGGTTAGGAGACCT-1-9-organoid	999_adult_Melanocyte	0.00034987	0.000350635	0.00183054	0.0177394	0.97973	999_adult_Melanocyte	7_organoid_Fibroblast
TAGGGTTAGTAGGTTA-1-9-organoid	7-8	0.0627284	0.00291738	0.84676	0.0514453	0.0361491	7-8			TAGGGTTAGTAGGTTA-1-9-organoid	7-8_fetal_Mural cell	0.0251874	0.000498371	0.692196	0.276614	0.0055049	7-8_fetal_Mural cell	7_organoid_Fibroblast			TAGGGTTAGTAGGTTA-1-9-organoid	12-14_fetal_Keratinocyte	0.409826	0.00432773	0.150075	0.02748	0.408292	12-14_fetal_Keratinocyte	7_organoid_Fibroblast			TAGGGTTAGTAGGTTA-1-9-organoid	999_adult_Schwann cell	0.00452028	0.00180922	0.32014	0.0290867	0.644444	999_adult_Schwann cell	7_organoid_Fibroblast			TAGGGTTAGTAGGTTA-1-9-organoid	7-8_fetal_Fibroblast	0.106676	0.00131874	0.857465	0.0345407	1.75996e-07	7-8_fetal_Fibroblast	7_organoid_Fibroblast			TAGGGTTAGTAGGTTA-1-9-organoid	999_adult_Vascular endothelium	0.0530953	0.00192613	0.138627	0.0573522	0.748999	999_adult_Vascular endothelium	7_organoid_Fibroblast			TAGGGTTAGTAGGTTA-1-9-organoid	999_adult_Melanocyte	0.000502573	0.00026462	0.00258629	0.00484042	0.991806	999_adult_Melanocyte	7_organoid_Fibroblast
TAGGGTTCACCCTCTA-1-9-organoid	999	0.0804719	0.0610842	0.0512828	0.0195816	0.78758	999			TAGGGTTCACCCTCTA-1-9-organoid	9-11_fetal_Mural cell	0.355939	0.0179291	0.0861971	0.539847	8.72864e-05	9-11_fetal_Mural cell	7_organoid_Keratinocyte			TAGGGTTCACCCTCTA-1-9-organoid	12-14_fetal_Keratinocyte	0.530277	0.0172941	0.160789	0.0411333	0.250507	12-14_fetal_Keratinocyte	7_organoid_Keratinocyte			TAGGGTTCACCCTCTA-1-9-organoid	999_adult_Schwann cell	0.0115143	0.0183311	0.147593	0.190694	0.631868	999_adult_Schwann cell	7_organoid_Keratinocyte			TAGGGTTCACCCTCTA-1-9-organoid	7-8_fetal_Fibroblast	0.0721944	0.248856	0.352074	0.326875	4.42112e-13	7-8_fetal_Fibroblast	7_organoid_Keratinocyte			TAGGGTTCACCCTCTA-1-9-organoid	999_adult_Vascular endothelium	0.0723244	0.0209975	0.0561737	0.128197	0.722308	999_adult_Vascular endothelium	7_organoid_Keratinocyte			TAGGGTTCACCCTCTA-1-9-organoid	999_adult_Melanocyte	0.00393345	0.00315833	0.00564292	0.106615	0.88065	999_adult_Melanocyte	7_organoid_Keratinocyte
TAGGGTTCACGCGTCA-1-9-organoid	9-11	0.136047	0.0911418	0.285419	0.404488	0.0829041	9-11			TAGGGTTCACGCGTCA-1-9-organoid	999_adult_Mural cell	0.00505457	0.00141421	0.162384	0.390363	0.440784	999_adult_Mural cell	7_organoid_Fibroblast			TAGGGTTCACGCGTCA-1-9-organoid	999_adult_Keratinocyte	0.250562	0.0261249	0.0551495	0.0298901	0.638274	999_adult_Keratinocyte	7_organoid_Fibroblast			TAGGGTTCACGCGTCA-1-9-organoid	999_adult_Schwann cell	0.00627503	0.00686149	0.102646	0.13412	0.750098	999_adult_Schwann cell	7_organoid_Fibroblast			TAGGGTTCACGCGTCA-1-9-organoid	9-11_fetal_Fibroblast	0.214259	0.0566981	0.327809	0.401208	2.57289e-05	9-11_fetal_Fibroblast	7_organoid_Fibroblast			TAGGGTTCACGCGTCA-1-9-organoid	999_adult_Vascular endothelium	0.0118049	0.00625636	0.0449002	0.0777049	0.859334	999_adult_Vascular endothelium	7_organoid_Fibroblast			TAGGGTTCACGCGTCA-1-9-organoid	999_adult_Melanocyte	0.00037658	0.000326015	0.00324572	0.0168579	0.979194	999_adult_Melanocyte	7_organoid_Fibroblast
TAGGGTTCAGACCAAG-1-9-organoid	7-8	0.00833643	0.0017191	0.893247	0.0739083	0.0227892	7-8			TAGGGTTCAGACCAAG-1-9-organoid	7-8_fetal_Mural cell	0.0619444	0.00076408	0.688901	0.24473	0.00366053	7-8_fetal_Mural cell	7_organoid_Skeletal muscle			TAGGGTTCAGACCAAG-1-9-organoid	999_adult_Keratinocyte	0.26534	0.0111698	0.320079	0.0769775	0.326434	999_adult_Keratinocyte	7_organoid_Skeletal muscle			TAGGGTTCAGACCAAG-1-9-organoid	7-8_fetal_Schwann cell	0.0149128	0.00179541	0.808561	0.031761	0.14297	7-8_fetal_Schwann cell	7_organoid_Skeletal muscle			TAGGGTTCAGACCAAG-1-9-organoid	7-8_fetal_Fibroblast	0.0431513	1.2457e-05	0.901358	0.0554783	1.7244e-07	7-8_fetal_Fibroblast	7_organoid_Skeletal muscle			TAGGGTTCAGACCAAG-1-9-organoid	999_adult_Vascular endothelium	0.0260103	0.000686327	0.362261	0.107505	0.503538	999_adult_Vascular endothelium	7_organoid_Skeletal muscle			TAGGGTTCAGACCAAG-1-9-organoid	999_adult_Melanocyte	0.00545459	0.000321481	0.0917096	0.0582378	0.844277	999_adult_Melanocyte	7_organoid_Skeletal muscle
TAGGGTTCAGCTGGTC-1-9-organoid	7-8	0.0327809	0.00770367	0.905894	0.0141745	0.0394465	7-8			TAGGGTTCAGCTGGTC-1-9-organoid	999_adult_Mural cell	0.000676892	0.00337182	0.145842	0.0167375	0.833371	999_adult_Mural cell	7_organoid_Fibroblast			TAGGGTTCAGCTGGTC-1-9-organoid	7-8_fetal_Keratinocyte	0.133349	0.0112438	0.622023	0.0651685	0.168216	7-8_fetal_Keratinocyte	7_organoid_Fibroblast			TAGGGTTCAGCTGGTC-1-9-organoid	7-8_fetal_Schwann cell	0.110618	0.0543807	0.433563	0.333336	0.0681024	7-8_fetal_Schwann cell	7_organoid_Fibroblast			TAGGGTTCAGCTGGTC-1-9-organoid	7-8_fetal_Fibroblast	0.0104145	0.00138694	0.496429	0.49177	7.09793e-08	7-8_fetal_Fibroblast	7_organoid_Fibroblast			TAGGGTTCAGCTGGTC-1-9-organoid	999_adult_Vascular endothelium	0.00981627	0.0165565	0.191294	0.0344247	0.747908	999_adult_Vascular endothelium	7_organoid_Fibroblast			TAGGGTTCAGCTGGTC-1-9-organoid	999_adult_Melanocyte	0.0150034	0.00396457	0.034674	0.128512	0.817846	999_adult_Melanocyte	7_organoid_Fibroblast
TAGGGTTCAGGACAGT-1-9-organoid	7-8	0.0599245	0.0729144	0.734103	0.0611351	0.0719226	7-8			TAGGGTTCAGGACAGT-1-9-organoid	7-8_fetal_Mural cell	0.0112075	0.0308184	0.715084	0.238041	0.00484912	7-8_fetal_Mural cell	7_organoid_Fibroblast			TAGGGTTCAGGACAGT-1-9-organoid	999_adult_Keratinocyte	0.0756159	0.0708797	0.159997	0.0608613	0.632646	999_adult_Keratinocyte	7_organoid_Fibroblast			TAGGGTTCAGGACAGT-1-9-organoid	999_adult_Schwann cell	0.000664586	0.0116586	0.212774	0.0372852	0.737617	999_adult_Schwann cell	7_organoid_Fibroblast			TAGGGTTCAGGACAGT-1-9-organoid	7-8_fetal_Fibroblast	0.0375866	0.0355608	0.910414	0.0164377	4.5053e-07	7-8_fetal_Fibroblast	7_organoid_Fibroblast			TAGGGTTCAGGACAGT-1-9-organoid	999_adult_Vascular endothelium	0.0600551	0.0164217	0.105667	0.0643046	0.753551	999_adult_Vascular endothelium	7_organoid_Fibroblast			TAGGGTTCAGGACAGT-1-9-organoid	999_adult_Melanocyte	0.000150012	0.000322559	0.00200457	0.0083838	0.989139	999_adult_Melanocyte	7_organoid_Fibroblast
TAGGGTTGTCTGTCCT-1-9-organoid	7-8	0.0548722	0.0876429	0.804009	0.0256368	0.0278393	7-8			TAGGGTTGTCTGTCCT-1-9-organoid	7-8_fetal_Mural cell	0.0132325	0.00565884	0.840678	0.0778478	0.0625824	7-8_fetal_Mural cell	7_organoid_Fibroblast			TAGGGTTGTCTGTCCT-1-9-organoid	999_adult_Keratinocyte	0.123795	0.0455105	0.142608	0.0640624	0.624024	999_adult_Keratinocyte	7_organoid_Fibroblast			TAGGGTTGTCTGTCCT-1-9-organoid	999_adult_Schwann cell	0.00130008	0.028863	0.232967	0.019979	0.716891	999_adult_Schwann cell	7_organoid_Fibroblast			TAGGGTTGTCTGTCCT-1-9-organoid	7-8_fetal_Fibroblast	0.137547	0.0148053	0.815533	0.0321138	6.39841e-07	7-8_fetal_Fibroblast	7_organoid_Fibroblast			TAGGGTTGTCTGTCCT-1-9-organoid	999_adult_Vascular endothelium	0.0166031	0.00706021	0.134165	0.0236351	0.818537	999_adult_Vascular endothelium	7_organoid_Fibroblast			TAGGGTTGTCTGTCCT-1-9-organoid	999_adult_Melanocyte	0.000187844	0.000541147	0.00430809	0.00841968	0.986543	999_adult_Melanocyte	7_organoid_Fibroblast
TAGGGTTGTTAGGCTT-1-9-organoid	7-8	0.0741793	0.0606487	0.686312	0.101882	0.0769773	7-8			TAGGGTTGTTAGGCTT-1-9-organoid	7-8_fetal_Mural cell	0.000625428	0.00100979	0.499975	0.0606841	0.437706	7-8_fetal_Mural cell	7_organoid_Fibroblast			TAGGGTTGTTAGGCTT-1-9-organoid	999_adult_Keratinocyte	0.268554	0.042973	0.0427477	0.023209	0.622517	999_adult_Keratinocyte	7_organoid_Fibroblast			TAGGGTTGTTAGGCTT-1-9-organoid	999_adult_Schwann cell	0.0036229	0.00408578	0.46077	0.0258247	0.505697	999_adult_Schwann cell	7_organoid_Fibroblast			TAGGGTTGTTAGGCTT-1-9-organoid	7-8_fetal_Fibroblast	0.117322	0.0824917	0.742852	0.0573229	1.21948e-05	7-8_fetal_Fibroblast	7_organoid_Fibroblast			TAGGGTTGTTAGGCTT-1-9-organoid	999_adult_Vascular endothelium	0.00742742	0.00761193	0.089482	0.0392036	0.856275	999_adult_Vascular endothelium	7_organoid_Fibroblast			TAGGGTTGTTAGGCTT-1-9-organoid	999_adult_Melanocyte	0.000735119	0.000556007	0.00572607	0.0100878	0.982895	999_adult_Melanocyte	7_organoid_Fibroblast
TAGGTACAGAGGTATT-1-9-organoid	7-8	0.0567068	0.000554653	0.48804	0.449054	0.00564505	7-8			TAGGTACAGAGGTATT-1-9-organoid	999_adult_Mural cell	2.29785e-05	5.92408e-05	0.327308	0.0146051	0.658005	999_adult_Mural cell	7_organoid_Schwann cell			TAGGTACAGAGGTATT-1-9-organoid	7-8_fetal_Keratinocyte	0.0484359	0.247625	0.45334	0.0917038	0.158895	7-8_fetal_Keratinocyte	7_organoid_Schwann cell			TAGGTACAGAGGTATT-1-9-organoid	7-8_fetal_Schwann cell	0.210266	0.0059815	0.556236	0.222668	0.00484776	7-8_fetal_Schwann cell	7_organoid_Schwann cell			TAGGTACAGAGGTATT-1-9-organoid	9-11_fetal_Fibroblast	0.00687425	6.84829e-06	0.223844	0.741598	0.0276767	9-11_fetal_Fibroblast	7_organoid_Schwann cell			TAGGTACAGAGGTATT-1-9-organoid	7-8_fetal_Vascular endothelium	0.0109914	0.00680537	0.527275	0.111536	0.343392	7-8_fetal_Vascular endothelium	7_organoid_Schwann cell			TAGGTACAGAGGTATT-1-9-organoid	999_adult_Melanocyte	0.00638667	0.00285882	0.0542704	0.0724203	0.864064	999_adult_Melanocyte	7_organoid_Schwann cell
TAGGTACAGCACTAAA-1-9-organoid	7-8	0.0148314	0.166033	0.771438	0.013905	0.0337926	7-8			TAGGTACAGCACTAAA-1-9-organoid	7-8_fetal_Mural cell	0.00264297	0.0271583	0.568534	0.285167	0.116498	7-8_fetal_Mural cell	7_organoid_Fibroblast			TAGGTACAGCACTAAA-1-9-organoid	999_adult_Keratinocyte	0.205803	0.0445598	0.109448	0.0569513	0.583238	999_adult_Keratinocyte	7_organoid_Fibroblast			TAGGTACAGCACTAAA-1-9-organoid	999_adult_Schwann cell	0.00378495	0.0593119	0.30601	0.0877494	0.543144	999_adult_Schwann cell	7_organoid_Fibroblast			TAGGTACAGCACTAAA-1-9-organoid	7-8_fetal_Fibroblast	0.0336776	0.11382	0.814085	0.0384173	4.64332e-07	7-8_fetal_Fibroblast	7_organoid_Fibroblast			TAGGTACAGCACTAAA-1-9-organoid	999_adult_Vascular endothelium	0.0233148	0.0213144	0.090618	0.0577609	0.806992	999_adult_Vascular endothelium	7_organoid_Fibroblast			TAGGTACAGCACTAAA-1-9-organoid	999_adult_Melanocyte	0.000904566	0.00216387	0.00487113	0.0338162	0.958244	999_adult_Melanocyte	7_organoid_Fibroblast
TAGGTACAGCTCGCAC-1-9-organoid	7-8	0.0101842	0.00232973	0.960539	0.00685898	0.0200876	7-8			TAGGTACAGCTCGCAC-1-9-organoid	7-8_fetal_Mural cell	0.000379417	0.00335721	0.906478	0.0565935	0.0331919	7-8_fetal_Mural cell	7_organoid_Fibroblast			TAGGTACAGCTCGCAC-1-9-organoid	7-8_fetal_Keratinocyte	0.217657	0.018302	0.389959	0.0433461	0.330736	7-8_fetal_Keratinocyte	7_organoid_Fibroblast			TAGGTACAGCTCGCAC-1-9-organoid	7-8_fetal_Schwann cell	0.00522497	0.00688188	0.770928	0.0597448	0.157221	7-8_fetal_Schwann cell	7_organoid_Fibroblast			TAGGTACAGCTCGCAC-1-9-organoid	7-8_fetal_Fibroblast	0.00684547	0.00114729	0.832962	0.159045	4.6557e-08	7-8_fetal_Fibroblast	7_organoid_Fibroblast			TAGGTACAGCTCGCAC-1-9-organoid	999_adult_Vascular endothelium	0.00818864	0.00528647	0.302957	0.0378893	0.645679	999_adult_Vascular endothelium	7_organoid_Fibroblast			TAGGTACAGCTCGCAC-1-9-organoid	999_adult_Melanocyte	0.00561906	0.00208099	0.028685	0.0430729	0.920542	999_adult_Melanocyte	7_organoid_Fibroblast
TAGGTACAGCTGTGCC-1-9-organoid	7-8	0.113665	0.0112073	0.829552	0.0186105	0.0269652	7-8			TAGGTACAGCTGTGCC-1-9-organoid	7-8_fetal_Mural cell	0.0559511	0.0044738	0.712498	0.223418	0.00365893	7-8_fetal_Mural cell	7_organoid_Fibroblast			TAGGTACAGCTGTGCC-1-9-organoid	999_adult_Keratinocyte	0.297712	0.0129603	0.148218	0.0478079	0.493302	999_adult_Keratinocyte	7_organoid_Fibroblast			TAGGTACAGCTGTGCC-1-9-organoid	999_adult_Schwann cell	0.00254095	0.00537176	0.386413	0.0174351	0.588239	999_adult_Schwann cell	7_organoid_Fibroblast			TAGGTACAGCTGTGCC-1-9-organoid	7-8_fetal_Fibroblast	0.162047	0.0191113	0.773778	0.0450638	3.65847e-08	7-8_fetal_Fibroblast	7_organoid_Fibroblast			TAGGTACAGCTGTGCC-1-9-organoid	999_adult_Vascular endothelium	0.0462425	0.00506835	0.127109	0.0466429	0.774937	999_adult_Vascular endothelium	7_organoid_Fibroblast			TAGGTACAGCTGTGCC-1-9-organoid	999_adult_Melanocyte	0.0007655	0.000520821	0.00681434	0.0164902	0.975409	999_adult_Melanocyte	7_organoid_Fibroblast
TAGGTACAGGGATCGT-1-9-organoid	7-8	0.0918384	0.0472938	0.607021	0.0729782	0.180868	7-8			TAGGTACAGGGATCGT-1-9-organoid	9-11_fetal_Mural cell	0.0660727	0.00290054	0.239733	0.683169	0.00812539	9-11_fetal_Mural cell	7_organoid_Fibroblast			TAGGTACAGGGATCGT-1-9-organoid	999_adult_Keratinocyte	0.303527	0.00130899	0.106345	0.0522103	0.536609	999_adult_Keratinocyte	7_organoid_Fibroblast			TAGGTACAGGGATCGT-1-9-organoid	999_adult_Schwann cell	0.000884776	0.0036523	0.0495397	0.0909472	0.854976	999_adult_Schwann cell	7_organoid_Fibroblast			TAGGTACAGGGATCGT-1-9-organoid	7-8_fetal_Fibroblast	0.0600614	0.015419	0.912906	0.0116	1.38133e-05	7-8_fetal_Fibroblast	7_organoid_Fibroblast			TAGGTACAGGGATCGT-1-9-organoid	999_adult_Vascular endothelium	0.048984	0.00682726	0.00920991	0.062053	0.872926	999_adult_Vascular endothelium	7_organoid_Fibroblast			TAGGTACAGGGATCGT-1-9-organoid	999_adult_Melanocyte	0.00061025	0.000288119	0.00482704	0.0170262	0.977248	999_adult_Melanocyte	7_organoid_Fibroblast
TAGGTACCAGTTAAAG-1-9-organoid	7-8	0.00416972	0.000908107	0.643551	0.32017	0.0312013	7-8			TAGGTACCAGTTAAAG-1-9-organoid	7-8_fetal_Mural cell	1.79394e-05	3.53797e-06	0.545392	0.00633178	0.448255	7-8_fetal_Mural cell	7_organoid_Neuronal cell			TAGGTACCAGTTAAAG-1-9-organoid	12-14_fetal_Keratinocyte	0.52902	0.164732	0.233806	0.0266042	0.0458374	12-14_fetal_Keratinocyte	7_organoid_Neuronal cell			TAGGTACCAGTTAAAG-1-9-organoid	7-8_fetal_Schwann cell	0.00946396	0.00301774	0.924104	0.04586	0.0175546	7-8_fetal_Schwann cell	7_organoid_Neuronal cell			TAGGTACCAGTTAAAG-1-9-organoid	7-8_fetal_Fibroblast	0.0774524	6.34045e-06	0.841135	0.0814061	6.76299e-08	7-8_fetal_Fibroblast	7_organoid_Neuronal cell			TAGGTACCAGTTAAAG-1-9-organoid	7-8_fetal_Vascular endothelium	0.00500292	0.000715611	0.497485	0.0271208	0.469676	7-8_fetal_Vascular endothelium	7_organoid_Neuronal cell			TAGGTACCAGTTAAAG-1-9-organoid	999_adult_Melanocyte	0.00431926	0.000498042	0.0196077	0.00930212	0.966273	999_adult_Melanocyte	7_organoid_Neuronal cell
TAGGTACGTGGTATGG-1-9-organoid	9-11	0.0468869	0.0511505	0.0959862	0.719865	0.0861111	9-11			TAGGTACGTGGTATGG-1-9-organoid	9-11_fetal_Mural cell	0.00554569	0.00295464	0.127143	0.805632	0.0587245	9-11_fetal_Mural cell	7_organoid_Fibroblast			TAGGTACGTGGTATGG-1-9-organoid	999_adult_Keratinocyte	0.098772	0.0122799	0.130553	0.0580888	0.700307	999_adult_Keratinocyte	7_organoid_Fibroblast			TAGGTACGTGGTATGG-1-9-organoid	999_adult_Schwann cell	0.00154841	0.00380401	0.0376545	0.276786	0.680208	999_adult_Schwann cell	7_organoid_Fibroblast			TAGGTACGTGGTATGG-1-9-organoid	9-11_fetal_Fibroblast	0.0197645	0.047117	0.245581	0.68753	7.83141e-06	9-11_fetal_Fibroblast	7_organoid_Fibroblast			TAGGTACGTGGTATGG-1-9-organoid	999_adult_Vascular endothelium	0.0167664	0.0146143	0.00875587	0.107757	0.852107	999_adult_Vascular endothelium	7_organoid_Fibroblast			TAGGTACGTGGTATGG-1-9-organoid	999_adult_Melanocyte	0.000204956	0.000369187	0.00249126	0.01693	0.980005	999_adult_Melanocyte	7_organoid_Fibroblast
TAGGTACGTTCGGGTC-1-9-organoid	999	0.0271747	0.0226088	0.361957	0.0268141	0.561445	999			TAGGTACGTTCGGGTC-1-9-organoid	9-11_fetal_Mural cell	0.215013	0.00913645	0.239917	0.535879	5.44335e-05	9-11_fetal_Mural cell	7_organoid_Keratinocyte			TAGGTACGTTCGGGTC-1-9-organoid	12-14_fetal_Keratinocyte	0.420089	0.00682636	0.187546	0.0538894	0.33165	12-14_fetal_Keratinocyte	7_organoid_Keratinocyte			TAGGTACGTTCGGGTC-1-9-organoid	999_adult_Schwann cell	0.00373412	0.00791246	0.180665	0.18922	0.618468	999_adult_Schwann cell	7_organoid_Keratinocyte			TAGGTACGTTCGGGTC-1-9-organoid	7-8_fetal_Fibroblast	0.0612392	0.094904	0.432673	0.411183	1.29415e-13	7-8_fetal_Fibroblast	7_organoid_Keratinocyte			TAGGTACGTTCGGGTC-1-9-organoid	999_adult_Vascular endothelium	0.104678	0.00760009	0.047867	0.118315	0.72154	999_adult_Vascular endothelium	7_organoid_Keratinocyte			TAGGTACGTTCGGGTC-1-9-organoid	999_adult_Melanocyte	0.00379681	0.00160233	0.0125106	0.0516821	0.930408	999_adult_Melanocyte	7_organoid_Keratinocyte
TAGGTACTCATTTGGG-1-9-organoid	7-8	0.0605822	0.00505553	0.876243	0.0221508	0.0359681	7-8			TAGGTACTCATTTGGG-1-9-organoid	7-8_fetal_Mural cell	0.000708925	3.7265e-05	0.646259	0.00410391	0.348891	7-8_fetal_Mural cell	7_organoid_Neuronal cell			TAGGTACTCATTTGGG-1-9-organoid	12-14_fetal_Keratinocyte	0.433895	0.168323	0.225607	0.0343526	0.137822	12-14_fetal_Keratinocyte	7_organoid_Neuronal cell			TAGGTACTCATTTGGG-1-9-organoid	7-8_fetal_Schwann cell	0.00288293	0.0104575	0.867787	0.0199414	0.0989311	7-8_fetal_Schwann cell	7_organoid_Neuronal cell			TAGGTACTCATTTGGG-1-9-organoid	7-8_fetal_Fibroblast	0.199422	7.61694e-06	0.800075	0.000495015	4.54414e-07	7-8_fetal_Fibroblast	7_organoid_Neuronal cell			TAGGTACTCATTTGGG-1-9-organoid	999_adult_Vascular endothelium	0.00872626	0.00136502	0.45589	0.028842	0.505177	999_adult_Vascular endothelium	7_organoid_Neuronal cell			TAGGTACTCATTTGGG-1-9-organoid	999_adult_Melanocyte	0.000855095	0.000187844	0.00889021	0.00682714	0.98324	999_adult_Melanocyte	7_organoid_Neuronal cell
TAGGTTGAGAGTATAC-1-9-organoid	7-8	0.0118473	0.000268203	0.908554	0.0599102	0.0194202	7-8			TAGGTTGAGAGTATAC-1-9-organoid	7-8_fetal_Mural cell	0.00880553	0.00119712	0.781937	0.205517	0.00254346	7-8_fetal_Mural cell	7_organoid_Fibroblast			TAGGTTGAGAGTATAC-1-9-organoid	12-14_fetal_Keratinocyte	0.363639	0.012588	0.200196	0.0672526	0.356325	12-14_fetal_Keratinocyte	7_organoid_Fibroblast			TAGGTTGAGAGTATAC-1-9-organoid	7-8_fetal_Schwann cell	0.0024478	0.00134059	0.583594	0.013423	0.399195	7-8_fetal_Schwann cell	7_organoid_Fibroblast			TAGGTTGAGAGTATAC-1-9-organoid	7-8_fetal_Fibroblast	0.0169995	0.000579866	0.97787	0.00455008	5.16934e-07	7-8_fetal_Fibroblast	7_organoid_Fibroblast			TAGGTTGAGAGTATAC-1-9-organoid	999_adult_Vascular endothelium	0.0402683	0.00208423	0.352967	0.040691	0.56399	999_adult_Vascular endothelium	7_organoid_Fibroblast			TAGGTTGAGAGTATAC-1-9-organoid	999_adult_Melanocyte	0.00342651	0.00039677	0.0270651	0.0226304	0.946481	999_adult_Melanocyte	7_organoid_Fibroblast
TAGGTTGAGCACCTGC-1-9-organoid	7-8	0.00641669	0.036293	0.910266	0.0154134	0.0316112	7-8			TAGGTTGAGCACCTGC-1-9-organoid	7-8_fetal_Mural cell	0.000351577	0.0534881	0.79938	0.118693	0.0280865	7-8_fetal_Mural cell	7_organoid_Fibroblast			TAGGTTGAGCACCTGC-1-9-organoid	999_adult_Keratinocyte	0.099512	0.0905793	0.305157	0.0790381	0.425714	999_adult_Keratinocyte	7_organoid_Fibroblast			TAGGTTGAGCACCTGC-1-9-organoid	7-8_fetal_Schwann cell	0.00412369	0.0563947	0.664178	0.0639485	0.211355	7-8_fetal_Schwann cell	7_organoid_Fibroblast			TAGGTTGAGCACCTGC-1-9-organoid	7-8_fetal_Fibroblast	0.00472017	0.298951	0.397671	0.298658	5.30315e-09	7-8_fetal_Fibroblast	7_organoid_Fibroblast			TAGGTTGAGCACCTGC-1-9-organoid	999_adult_Vascular endothelium	0.01465	0.0338423	0.189398	0.0396481	0.722462	999_adult_Vascular endothelium	7_organoid_Fibroblast			TAGGTTGAGCACCTGC-1-9-organoid	999_adult_Melanocyte	0.00414622	0.00855434	0.0189988	0.062558	0.905743	999_adult_Melanocyte	7_organoid_Fibroblast
TAGGTTGAGCATGCGA-1-9-organoid	9-11	0.0244084	0.00564673	0.225929	0.702952	0.0410644	9-11			TAGGTTGAGCATGCGA-1-9-organoid	9-11_fetal_Mural cell	0.00929805	0.00144873	0.344776	0.633958	0.0105191	9-11_fetal_Mural cell	7_organoid_Fibroblast			TAGGTTGAGCATGCGA-1-9-organoid	999_adult_Keratinocyte	0.0876633	0.019306	0.12534	0.0593092	0.708382	999_adult_Keratinocyte	7_organoid_Fibroblast			TAGGTTGAGCATGCGA-1-9-organoid	999_adult_Schwann cell	0.000645148	0.000708649	0.0679007	0.28175	0.648995	999_adult_Schwann cell	7_organoid_Fibroblast			TAGGTTGAGCATGCGA-1-9-organoid	7-8_fetal_Fibroblast	0.0119019	0.0016298	0.647614	0.338854	6.94687e-07	7-8_fetal_Fibroblast	7_organoid_Fibroblast			TAGGTTGAGCATGCGA-1-9-organoid	999_adult_Vascular endothelium	0.0295244	0.00458226	0.0329727	0.133875	0.799046	999_adult_Vascular endothelium	7_organoid_Fibroblast			TAGGTTGAGCATGCGA-1-9-organoid	999_adult_Melanocyte	8.03714e-05	8.72645e-05	0.00145746	0.0150608	0.983314	999_adult_Melanocyte	7_organoid_Fibroblast
TAGGTTGAGGCGAACT-1-9-organoid	7-8	0.0753653	0.204792	0.566804	0.108425	0.0446134	7-8			TAGGTTGAGGCGAACT-1-9-organoid	7-8_fetal_Mural cell	0.0140847	0.024295	0.665952	0.243926	0.0517417	7-8_fetal_Mural cell	7_organoid_Fibroblast			TAGGTTGAGGCGAACT-1-9-organoid	999_adult_Keratinocyte	0.156935	0.100462	0.065641	0.0495308	0.627431	999_adult_Keratinocyte	7_organoid_Fibroblast			TAGGTTGAGGCGAACT-1-9-organoid	999_adult_Schwann cell	0.00336827	0.0279858	0.162433	0.0349582	0.771254	999_adult_Schwann cell	7_organoid_Fibroblast			TAGGTTGAGGCGAACT-1-9-organoid	7-8_fetal_Fibroblast	0.0400018	0.087921	0.859047	0.0130024	2.77749e-05	7-8_fetal_Fibroblast	7_organoid_Fibroblast			TAGGTTGAGGCGAACT-1-9-organoid	999_adult_Vascular endothelium	0.0206177	0.0215957	0.17225	0.101762	0.683775	999_adult_Vascular endothelium	7_organoid_Fibroblast			TAGGTTGAGGCGAACT-1-9-organoid	999_adult_Melanocyte	0.000239481	0.000832677	0.00221433	0.0351651	0.961548	999_adult_Melanocyte	7_organoid_Fibroblast
TAGGTTGAGTCCTGCG-1-9-organoid	7-8	0.0161038	0.000239931	0.607797	0.334438	0.041422	7-8			TAGGTTGAGTCCTGCG-1-9-organoid	7-8_fetal_Mural cell	3.64701e-05	1.09064e-06	0.522385	0.00912642	0.468452	7-8_fetal_Mural cell	7_organoid_Neuronal cell			TAGGTTGAGTCCTGCG-1-9-organoid	12-14_fetal_Keratinocyte	0.646572	0.0454576	0.233304	0.0236027	0.0510636	12-14_fetal_Keratinocyte	7_organoid_Neuronal cell			TAGGTTGAGTCCTGCG-1-9-organoid	7-8_fetal_Schwann cell	0.0152446	0.00118918	0.875078	0.0878131	0.020675	7-8_fetal_Schwann cell	7_organoid_Neuronal cell			TAGGTTGAGTCCTGCG-1-9-organoid	7-8_fetal_Fibroblast	0.167818	5.5764e-07	0.816033	0.0161483	2.47311e-07	7-8_fetal_Fibroblast	7_organoid_Neuronal cell			TAGGTTGAGTCCTGCG-1-9-organoid	7-8_fetal_Vascular endothelium	0.0112084	0.000477051	0.484909	0.0418153	0.461591	7-8_fetal_Vascular endothelium	7_organoid_Neuronal cell			TAGGTTGAGTCCTGCG-1-9-organoid	999_adult_Melanocyte	0.00478338	0.000380817	0.0084616	0.0101806	0.976194	999_adult_Melanocyte	7_organoid_Neuronal cell
TAGGTTGCAATTGAAG-1-9-organoid	9-11	0.0926115	0.00203182	0.153317	0.707613	0.0444258	9-11			TAGGTTGCAATTGAAG-1-9-organoid	9-11_fetal_Mural cell	0.0325617	0.000321049	0.29647	0.664955	0.00569236	9-11_fetal_Mural cell	7_organoid_Fibroblast			TAGGTTGCAATTGAAG-1-9-organoid	999_adult_Keratinocyte	0.259138	0.00222725	0.0774509	0.0536089	0.607575	999_adult_Keratinocyte	7_organoid_Fibroblast			TAGGTTGCAATTGAAG-1-9-organoid	999_adult_Schwann cell	0.000972872	0.000316391	0.0421873	0.285406	0.671117	999_adult_Schwann cell	7_organoid_Fibroblast			TAGGTTGCAATTGAAG-1-9-organoid	9-11_fetal_Fibroblast	0.050177	0.00147303	0.059308	0.889038	3.84541e-06	9-11_fetal_Fibroblast	7_organoid_Fibroblast			TAGGTTGCAATTGAAG-1-9-organoid	999_adult_Vascular endothelium	0.0329748	0.00220886	0.0210179	0.131116	0.812682	999_adult_Vascular endothelium	7_organoid_Fibroblast			TAGGTTGCAATTGAAG-1-9-organoid	999_adult_Melanocyte	0.00036196	8.76473e-05	0.0054206	0.0371857	0.956944	999_adult_Melanocyte	7_organoid_Fibroblast
TAGGTTGCACCGTACG-1-9-organoid	7-8	0.13862	0.00194461	0.516759	0.306157	0.0365191	7-8			TAGGTTGCACCGTACG-1-9-organoid	9-11_fetal_Mural cell	0.0266301	0.000107754	0.397413	0.46835	0.107499	9-11_fetal_Mural cell	7_organoid_Fibroblast			TAGGTTGCACCGTACG-1-9-organoid	999_adult_Keratinocyte	0.309263	0.00365227	0.127418	0.0324321	0.527235	999_adult_Keratinocyte	7_organoid_Fibroblast			TAGGTTGCACCGTACG-1-9-organoid	999_adult_Schwann cell	0.0101168	0.000561823	0.14958	0.184587	0.655154	999_adult_Schwann cell	7_organoid_Fibroblast			TAGGTTGCACCGTACG-1-9-organoid	7-8_fetal_Fibroblast	0.0760266	2.66989e-05	0.771504	0.152441	2.09292e-06	7-8_fetal_Fibroblast	7_organoid_Fibroblast			TAGGTTGCACCGTACG-1-9-organoid	999_adult_Vascular endothelium	0.0281214	0.00158787	0.0646781	0.0915216	0.814091	999_adult_Vascular endothelium	7_organoid_Fibroblast			TAGGTTGCACCGTACG-1-9-organoid	999_adult_Melanocyte	0.000347574	0.000141499	0.00235785	0.0101685	0.986985	999_adult_Melanocyte	7_organoid_Fibroblast
TAGGTTGCAGTAGTGG-1-9-organoid	7-8	0.0755811	0.00635754	0.84208	0.0500991	0.0258824	7-8			TAGGTTGCAGTAGTGG-1-9-organoid	7-8_fetal_Mural cell	0.0458446	0.00295264	0.765142	0.167135	0.0189257	7-8_fetal_Mural cell	7_organoid_Fibroblast			TAGGTTGCAGTAGTGG-1-9-organoid	999_adult_Keratinocyte	0.254997	0.0118936	0.200091	0.0431833	0.489835	999_adult_Keratinocyte	7_organoid_Fibroblast			TAGGTTGCAGTAGTGG-1-9-organoid	999_adult_Schwann cell	0.00528056	0.00287735	0.304337	0.0308936	0.656611	999_adult_Schwann cell	7_organoid_Fibroblast			TAGGTTGCAGTAGTGG-1-9-organoid	7-8_fetal_Fibroblast	0.0565722	0.00144276	0.890277	0.0517073	5.9716e-07	7-8_fetal_Fibroblast	7_organoid_Fibroblast			TAGGTTGCAGTAGTGG-1-9-organoid	999_adult_Vascular endothelium	0.0644812	0.0052609	0.122913	0.0441465	0.763199	999_adult_Vascular endothelium	7_organoid_Fibroblast			TAGGTTGCAGTAGTGG-1-9-organoid	999_adult_Melanocyte	0.0003174	0.000235589	0.00199758	0.00681426	0.990635	999_adult_Melanocyte	7_organoid_Fibroblast
TAGGTTGGTATAGGAT-1-9-organoid	7-8	0.0590919	0.0822042	0.761399	0.0139426	0.0833626	7-8			TAGGTTGGTATAGGAT-1-9-organoid	7-8_fetal_Mural cell	0.00117459	0.0274773	0.733332	0.10949	0.128527	7-8_fetal_Mural cell	7_organoid_Fibroblast			TAGGTTGGTATAGGAT-1-9-organoid	999_adult_Keratinocyte	0.138719	0.0330823	0.145933	0.0533006	0.628964	999_adult_Keratinocyte	7_organoid_Fibroblast			TAGGTTGGTATAGGAT-1-9-organoid	999_adult_Schwann cell	0.00435289	0.0403632	0.225346	0.057564	0.672374	999_adult_Schwann cell	7_organoid_Fibroblast			TAGGTTGGTATAGGAT-1-9-organoid	7-8_fetal_Fibroblast	0.055188	0.431082	0.455182	0.0585478	1.11631e-07	7-8_fetal_Fibroblast	7_organoid_Fibroblast			TAGGTTGGTATAGGAT-1-9-organoid	999_adult_Vascular endothelium	0.024329	0.0256264	0.0521271	0.0303747	0.867543	999_adult_Vascular endothelium	7_organoid_Fibroblast			TAGGTTGGTATAGGAT-1-9-organoid	999_adult_Melanocyte	0.00127986	0.00396334	0.00327391	0.0178878	0.973595	999_adult_Melanocyte	7_organoid_Fibroblast
TAGGTTGTCGCCTAGG-1-9-organoid	9-11	0.0352582	0.000630136	0.363349	0.557191	0.0435725	9-11			TAGGTTGTCGCCTAGG-1-9-organoid	9-11_fetal_Mural cell	0.00214375	6.58585e-05	0.298039	0.621005	0.0787463	9-11_fetal_Mural cell	7_organoid_Fibroblast			TAGGTTGTCGCCTAGG-1-9-organoid	999_adult_Keratinocyte	0.326126	0.00617038	0.0529732	0.0288114	0.585919	999_adult_Keratinocyte	7_organoid_Fibroblast			TAGGTTGTCGCCTAGG-1-9-organoid	999_adult_Schwann cell	0.01902	0.000483277	0.0798276	0.372687	0.527982	999_adult_Schwann cell	7_organoid_Fibroblast			TAGGTTGTCGCCTAGG-1-9-organoid	9-11_fetal_Fibroblast	0.0391588	0.000396886	0.0563268	0.904092	2.52866e-05	9-11_fetal_Fibroblast	7_organoid_Fibroblast			TAGGTTGTCGCCTAGG-1-9-organoid	999_adult_Vascular endothelium	0.0215749	0.00143109	0.077108	0.235529	0.664357	999_adult_Vascular endothelium	7_organoid_Fibroblast			TAGGTTGTCGCCTAGG-1-9-organoid	999_adult_Melanocyte	0.000715188	0.000230985	0.00403458	0.0215303	0.973489	999_adult_Melanocyte	7_organoid_Fibroblast
TAGGTTGTCTCTAGGA-1-9-organoid	7-8	0.0246042	0.0019526	0.905992	0.0439647	0.0234862	7-8			TAGGTTGTCTCTAGGA-1-9-organoid	999_adult_Mural cell	7.81303e-05	0.000686328	0.420294	0.00701141	0.57193	999_adult_Mural cell	7_organoid_Neuronal cell			TAGGTTGTCTCTAGGA-1-9-organoid	15-16_fetal_Keratinocyte	0.210925	0.388629	0.23659	0.0752763	0.0885787	15-16_fetal_Keratinocyte	7_organoid_Neuronal cell			TAGGTTGTCTCTAGGA-1-9-organoid	7-8_fetal_Schwann cell	0.0185291	0.0441515	0.847311	0.0618332	0.0281755	7-8_fetal_Schwann cell	7_organoid_Neuronal cell			TAGGTTGTCTCTAGGA-1-9-organoid	7-8_fetal_Fibroblast	0.0190865	0.000315653	0.973405	0.00656907	0.000623734	7-8_fetal_Fibroblast	7_organoid_Neuronal cell			TAGGTTGTCTCTAGGA-1-9-organoid	7-8_fetal_Vascular endothelium	0.0137784	0.0102763	0.559821	0.0452948	0.37083	7-8_fetal_Vascular endothelium	7_organoid_Neuronal cell			TAGGTTGTCTCTAGGA-1-9-organoid	999_adult_Melanocyte	0.00732539	0.00244786	0.0381305	0.0798134	0.872283	999_adult_Melanocyte	7_organoid_Neuronal cell
TAGTGCACACGTGAGA-1-9-organoid	12-14	0.29493	0.0362197	0.183564	0.271482	0.213805	12-14			TAGTGCACACGTGAGA-1-9-organoid	7-8_fetal_Mural cell	0.158268	0.00628718	0.463166	0.0241088	0.34817	7-8_fetal_Mural cell	7_organoid_Skeletal muscle			TAGTGCACACGTGAGA-1-9-organoid	7-8_fetal_Keratinocyte	0.0626058	0.266281	0.308245	0.0705953	0.292273	7-8_fetal_Keratinocyte	7_organoid_Skeletal muscle			TAGTGCACACGTGAGA-1-9-organoid	7-8_fetal_Schwann cell	0.0724312	0.0388294	0.439915	0.0431089	0.405715	7-8_fetal_Schwann cell	7_organoid_Skeletal muscle			TAGTGCACACGTGAGA-1-9-organoid	7-8_fetal_Fibroblast	0.151096	0.000123895	0.844781	0.00382769	0.000171489	7-8_fetal_Fibroblast	7_organoid_Skeletal muscle			TAGTGCACACGTGAGA-1-9-organoid	999_adult_Vascular endothelium	0.041847	0.0082175	0.358046	0.0873048	0.504585	999_adult_Vascular endothelium	7_organoid_Skeletal muscle			TAGTGCACACGTGAGA-1-9-organoid	999_adult_Melanocyte	0.000525712	0.000221238	0.00474757	0.0191264	0.975379	999_adult_Melanocyte	7_organoid_Skeletal muscle
TAGTGCACACTCAAGT-1-9-organoid	7-8	0.00557298	0.00375791	0.950056	0.0140086	0.026605	7-8			TAGTGCACACTCAAGT-1-9-organoid	7-8_fetal_Mural cell	0.00847106	0.01856	0.720589	0.251302	0.00107714	7-8_fetal_Mural cell	7_organoid_Fibroblast			TAGTGCACACTCAAGT-1-9-organoid	999_adult_Keratinocyte	0.240479	0.0903376	0.132183	0.0509988	0.486001	999_adult_Keratinocyte	7_organoid_Fibroblast			TAGTGCACACTCAAGT-1-9-organoid	7-8_fetal_Schwann cell	0.000868642	0.00439683	0.548545	0.0120581	0.434131	7-8_fetal_Schwann cell	7_organoid_Fibroblast			TAGTGCACACTCAAGT-1-9-organoid	7-8_fetal_Fibroblast	0.0051346	0.0162725	0.974935	0.0036572	3.71018e-07	7-8_fetal_Fibroblast	7_organoid_Fibroblast			TAGTGCACACTCAAGT-1-9-organoid	999_adult_Vascular endothelium	0.0169266	0.0083887	0.348617	0.0579233	0.568144	999_adult_Vascular endothelium	7_organoid_Fibroblast			TAGTGCACACTCAAGT-1-9-organoid	999_adult_Melanocyte	0.000962224	0.000998341	0.0116293	0.0365805	0.949829	999_adult_Melanocyte	7_organoid_Fibroblast
TAGTGCACATGGCTGC-1-9-organoid	9-11	0.00230488	0.000423531	0.04657	0.541024	0.409678	9-11			TAGTGCACATGGCTGC-1-9-organoid	9-11_fetal_Mural cell	0.135821	0.003756	0.185253	0.674913	0.000257807	9-11_fetal_Mural cell	7_organoid_Keratinocyte			TAGTGCACATGGCTGC-1-9-organoid	7-8_fetal_Keratinocyte	0.116307	0.00485639	0.661855	0.154933	0.0620482	7-8_fetal_Keratinocyte	7_organoid_Keratinocyte			TAGTGCACATGGCTGC-1-9-organoid	9-11_fetal_Schwann cell	0.0614077	0.00296302	0.0853472	0.829821	0.0204615	9-11_fetal_Schwann cell	7_organoid_Keratinocyte			TAGTGCACATGGCTGC-1-9-organoid	9-11_fetal_Fibroblast	0.0180299	0.0397047	0.47106	0.471205	2.96291e-14	9-11_fetal_Fibroblast	7_organoid_Keratinocyte			TAGTGCACATGGCTGC-1-9-organoid	12-14_fetal_Vascular endothelium	0.448803	0.0125856	0.10129	0.218136	0.219186	12-14_fetal_Vascular endothelium	7_organoid_Keratinocyte			TAGTGCACATGGCTGC-1-9-organoid	999_adult_Melanocyte	0.0305536	0.00961584	0.0261678	0.184339	0.749324	999_adult_Melanocyte	7_organoid_Keratinocyte
TAGTGCAGTGATTAGA-1-9-organoid	9-11	0.274568	0.10657	0.203899	0.327373	0.0875903	9-11			TAGTGCAGTGATTAGA-1-9-organoid	999_adult_Mural cell	0.0030332	0.00218387	0.268107	0.150917	0.575759	999_adult_Mural cell	7_organoid_Fibroblast			TAGTGCAGTGATTAGA-1-9-organoid	999_adult_Keratinocyte	0.198609	0.0428233	0.053305	0.0339544	0.671309	999_adult_Keratinocyte	7_organoid_Fibroblast			TAGTGCAGTGATTAGA-1-9-organoid	999_adult_Schwann cell	0.00674452	0.0061364	0.224146	0.0723956	0.690577	999_adult_Schwann cell	7_organoid_Fibroblast			TAGTGCAGTGATTAGA-1-9-organoid	7-8_fetal_Fibroblast	0.230892	0.0854485	0.394906	0.288743	1.0702e-05	7-8_fetal_Fibroblast	7_organoid_Fibroblast			TAGTGCAGTGATTAGA-1-9-organoid	999_adult_Vascular endothelium	0.0143497	0.0104055	0.0496172	0.0518399	0.873788	999_adult_Vascular endothelium	7_organoid_Fibroblast			TAGTGCAGTGATTAGA-1-9-organoid	999_adult_Melanocyte	0.000434419	0.000403781	0.00317608	0.0124266	0.983559	999_adult_Melanocyte	7_organoid_Fibroblast
TAGTGCATCTGACCCT-1-9-organoid	999	0.159578	0.328889	0.0374174	0.00771104	0.466405	999			TAGTGCATCTGACCCT-1-9-organoid	12-14_fetal_Mural cell	0.408798	0.150408	0.0381239	0.402633	3.73284e-05	12-14_fetal_Mural cell	7_organoid_Keratinocyte			TAGTGCATCTGACCCT-1-9-organoid	12-14_fetal_Keratinocyte	0.477673	0.056086	0.150534	0.0450023	0.270705	12-14_fetal_Keratinocyte	7_organoid_Keratinocyte			TAGTGCATCTGACCCT-1-9-organoid	999_adult_Schwann cell	0.0113034	0.0397724	0.344561	0.0575532	0.54681	999_adult_Schwann cell	7_organoid_Keratinocyte			TAGTGCATCTGACCCT-1-9-organoid	7-8_fetal_Fibroblast	0.0346864	0.355785	0.360207	0.249322	1.30718e-12	7-8_fetal_Fibroblast	7_organoid_Keratinocyte			TAGTGCATCTGACCCT-1-9-organoid	999_adult_Vascular endothelium	0.0963093	0.0823239	0.0451607	0.120624	0.655582	999_adult_Vascular endothelium	7_organoid_Keratinocyte			TAGTGCATCTGACCCT-1-9-organoid	999_adult_Melanocyte	0.00437906	0.0048685	0.00775526	0.104974	0.878023	999_adult_Melanocyte	7_organoid_Keratinocyte
TATACCTAGAGCATAT-1-9-organoid	9-11	0.0480068	0.0807724	0.270043	0.382227	0.21895	9-11			TATACCTAGAGCATAT-1-9-organoid	9-11_fetal_Mural cell	0.00205829	0.0131463	0.270314	0.64985	0.0646313	9-11_fetal_Mural cell	7_organoid_Fibroblast			TATACCTAGAGCATAT-1-9-organoid	999_adult_Keratinocyte	0.0297498	0.0523019	0.0986026	0.0564737	0.762872	999_adult_Keratinocyte	7_organoid_Fibroblast			TATACCTAGAGCATAT-1-9-organoid	999_adult_Schwann cell	0.000413246	0.00446418	0.0272264	0.274425	0.693472	999_adult_Schwann cell	7_organoid_Fibroblast			TATACCTAGAGCATAT-1-9-organoid	7-8_fetal_Fibroblast	0.0183119	0.0245414	0.883077	0.0740653	4.6959e-06	7-8_fetal_Fibroblast	7_organoid_Fibroblast			TATACCTAGAGCATAT-1-9-organoid	999_adult_Vascular endothelium	0.0162228	0.0194448	0.0132151	0.0902601	0.860857	999_adult_Vascular endothelium	7_organoid_Fibroblast			TATACCTAGAGCATAT-1-9-organoid	999_adult_Melanocyte	8.27259e-05	0.000151793	0.0011211	0.0100176	0.988627	999_adult_Melanocyte	7_organoid_Fibroblast
TATACCTAGCAGAAAG-1-9-organoid	7-8	0.0489206	0.0170995	0.872012	0.0337985	0.0281692	7-8			TATACCTAGCAGAAAG-1-9-organoid	7-8_fetal_Mural cell	0.0219339	0.0035113	0.746727	0.212149	0.015679	7-8_fetal_Mural cell	7_organoid_Fibroblast			TATACCTAGCAGAAAG-1-9-organoid	999_adult_Keratinocyte	0.176804	0.0199102	0.16188	0.0658199	0.575586	999_adult_Keratinocyte	7_organoid_Fibroblast			TATACCTAGCAGAAAG-1-9-organoid	999_adult_Schwann cell	0.000692667	0.00760945	0.322287	0.0452837	0.624127	999_adult_Schwann cell	7_organoid_Fibroblast			TATACCTAGCAGAAAG-1-9-organoid	7-8_fetal_Fibroblast	0.0297949	0.00307821	0.958033	0.00909015	3.95693e-06	7-8_fetal_Fibroblast	7_organoid_Fibroblast			TATACCTAGCAGAAAG-1-9-organoid	999_adult_Vascular endothelium	0.0116128	0.006653	0.139315	0.0564681	0.785951	999_adult_Vascular endothelium	7_organoid_Fibroblast			TATACCTAGCAGAAAG-1-9-organoid	999_adult_Melanocyte	0.000524918	0.000400858	0.0121007	0.0561696	0.930804	999_adult_Melanocyte	7_organoid_Fibroblast
TATACCTCATAGAGGC-1-9-organoid	7-8	0.302789	0.0605704	0.576205	0.0235853	0.0368507	7-8			TATACCTCATAGAGGC-1-9-organoid	7-8_fetal_Mural cell	0.0577662	0.00559709	0.746677	0.129479	0.0604808	7-8_fetal_Mural cell	7_organoid_Fibroblast			TATACCTCATAGAGGC-1-9-organoid	999_adult_Keratinocyte	0.278557	0.00833533	0.113483	0.0436303	0.555994	999_adult_Keratinocyte	7_organoid_Fibroblast			TATACCTCATAGAGGC-1-9-organoid	999_adult_Schwann cell	0.00542603	0.0106706	0.148167	0.0176706	0.818066	999_adult_Schwann cell	7_organoid_Fibroblast			TATACCTCATAGAGGC-1-9-organoid	7-8_fetal_Fibroblast	0.19289	0.0123926	0.785952	0.00876458	9.03326e-07	7-8_fetal_Fibroblast	7_organoid_Fibroblast			TATACCTCATAGAGGC-1-9-organoid	999_adult_Vascular endothelium	0.0560491	0.00988659	0.0471341	0.0367906	0.85014	999_adult_Vascular endothelium	7_organoid_Fibroblast			TATACCTCATAGAGGC-1-9-organoid	999_adult_Melanocyte	0.000471847	0.000259806	0.00275236	0.00650747	0.990009	999_adult_Melanocyte	7_organoid_Fibroblast
TATACCTGTACTCCGG-1-9-organoid	7-8	0.107917	0.0606272	0.75253	0.0416115	0.0373147	7-8			TATACCTGTACTCCGG-1-9-organoid	7-8_fetal_Mural cell	0.0299584	0.00467646	0.729509	0.121181	0.114675	7-8_fetal_Mural cell	7_organoid_Fibroblast			TATACCTGTACTCCGG-1-9-organoid	999_adult_Keratinocyte	0.319364	0.0183863	0.0848023	0.0350637	0.542384	999_adult_Keratinocyte	7_organoid_Fibroblast			TATACCTGTACTCCGG-1-9-organoid	999_adult_Schwann cell	0.00662005	0.0113486	0.194106	0.0146644	0.773261	999_adult_Schwann cell	7_organoid_Fibroblast			TATACCTGTACTCCGG-1-9-organoid	7-8_fetal_Fibroblast	0.172415	0.0150288	0.770593	0.0419625	5.65617e-07	7-8_fetal_Fibroblast	7_organoid_Fibroblast			TATACCTGTACTCCGG-1-9-organoid	999_adult_Vascular endothelium	0.0313167	0.00761347	0.100193	0.0308306	0.830046	999_adult_Vascular endothelium	7_organoid_Fibroblast			TATACCTGTACTCCGG-1-9-organoid	999_adult_Melanocyte	0.000330848	0.000374278	0.00209976	0.00574711	0.991448	999_adult_Melanocyte	7_organoid_Fibroblast
TATACCTGTTCCATTT-1-9-organoid	9-11	0.313965	0.0186057	0.244577	0.331292	0.0915607	9-11			TATACCTGTTCCATTT-1-9-organoid	9-11_fetal_Mural cell	0.0542136	0.0017054	0.155393	0.710274	0.0784138	9-11_fetal_Mural cell	7_organoid_Fibroblast			TATACCTGTTCCATTT-1-9-organoid	999_adult_Keratinocyte	0.175316	0.0109923	0.0763776	0.0428429	0.694472	999_adult_Keratinocyte	7_organoid_Fibroblast			TATACCTGTTCCATTT-1-9-organoid	999_adult_Schwann cell	0.00286174	0.00141736	0.0319336	0.180902	0.782885	999_adult_Schwann cell	7_organoid_Fibroblast			TATACCTGTTCCATTT-1-9-organoid	7-8_fetal_Fibroblast	0.206509	0.00598475	0.718847	0.0685725	8.65102e-05	7-8_fetal_Fibroblast	7_organoid_Fibroblast			TATACCTGTTCCATTT-1-9-organoid	999_adult_Vascular endothelium	0.024648	0.00630983	0.0195972	0.0932121	0.856233	999_adult_Vascular endothelium	7_organoid_Fibroblast			TATACCTGTTCCATTT-1-9-organoid	999_adult_Melanocyte	0.00018001	0.000142779	0.00134326	0.018799	0.979535	999_adult_Melanocyte	7_organoid_Fibroblast
TATACCTTCAGTGTCA-1-9-organoid	12-14	0.308906	0.232021	0.220033	0.165965	0.0730739	12-14			TATACCTTCAGTGTCA-1-9-organoid	999_adult_Mural cell	0.0148868	0.00571664	0.344486	0.13198	0.50293	999_adult_Mural cell	7_organoid_Fibroblast			TATACCTTCAGTGTCA-1-9-organoid	999_adult_Keratinocyte	0.192352	0.0777131	0.0877451	0.0347776	0.607412	999_adult_Keratinocyte	7_organoid_Fibroblast			TATACCTTCAGTGTCA-1-9-organoid	999_adult_Schwann cell	0.0035378	0.0167696	0.146046	0.0412965	0.79235	999_adult_Schwann cell	7_organoid_Fibroblast			TATACCTTCAGTGTCA-1-9-organoid	7-8_fetal_Fibroblast	0.184562	0.0742767	0.546274	0.194816	7.14595e-05	7-8_fetal_Fibroblast	7_organoid_Fibroblast			TATACCTTCAGTGTCA-1-9-organoid	999_adult_Vascular endothelium	0.0108343	0.00900823	0.0831187	0.0454559	0.851583	999_adult_Vascular endothelium	7_organoid_Fibroblast			TATACCTTCAGTGTCA-1-9-organoid	999_adult_Melanocyte	0.000196528	0.000283245	0.00407132	0.0124978	0.982951	999_adult_Melanocyte	7_organoid_Fibroblast
TATACCTTCCATACTT-1-9-organoid	7-8	0.193384	0.0124156	0.718599	0.00897247	0.0666293	7-8			TATACCTTCCATACTT-1-9-organoid	7-8_fetal_Mural cell	0.0138916	0.00450907	0.710305	0.128953	0.142341	7-8_fetal_Mural cell	7_organoid_Fibroblast			TATACCTTCCATACTT-1-9-organoid	999_adult_Keratinocyte	0.281154	0.0236294	0.120288	0.030278	0.544651	999_adult_Keratinocyte	7_organoid_Fibroblast			TATACCTTCCATACTT-1-9-organoid	999_adult_Schwann cell	0.00989087	0.0102511	0.212511	0.0482974	0.719049	999_adult_Schwann cell	7_organoid_Fibroblast			TATACCTTCCATACTT-1-9-organoid	7-8_fetal_Fibroblast	0.209492	0.0186653	0.74853	0.0233124	1.96894e-07	7-8_fetal_Fibroblast	7_organoid_Fibroblast			TATACCTTCCATACTT-1-9-organoid	999_adult_Vascular endothelium	0.0188492	0.00947041	0.0849055	0.0350784	0.851696	999_adult_Vascular endothelium	7_organoid_Fibroblast			TATACCTTCCATACTT-1-9-organoid	999_adult_Melanocyte	0.000840857	0.00072859	0.00224826	0.014313	0.981869	999_adult_Melanocyte	7_organoid_Fibroblast
TATACCTTCTCTGAGA-1-9-organoid	7-8	0.00573004	0.019091	0.918815	0.00977448	0.0465895	7-8			TATACCTTCTCTGAGA-1-9-organoid	7-8_fetal_Mural cell	0.000529181	0.0406284	0.811208	0.115205	0.0324302	7-8_fetal_Mural cell	7_organoid_Fibroblast			TATACCTTCTCTGAGA-1-9-organoid	999_adult_Keratinocyte	0.0908775	0.0706496	0.26146	0.070721	0.506292	999_adult_Keratinocyte	7_organoid_Fibroblast			TATACCTTCTCTGAGA-1-9-organoid	7-8_fetal_Schwann cell	0.00183714	0.0292576	0.526091	0.0728622	0.369952	7-8_fetal_Schwann cell	7_organoid_Fibroblast			TATACCTTCTCTGAGA-1-9-organoid	7-8_fetal_Fibroblast	0.00607578	0.208523	0.704934	0.0804664	7.23218e-08	7-8_fetal_Fibroblast	7_organoid_Fibroblast			TATACCTTCTCTGAGA-1-9-organoid	999_adult_Vascular endothelium	0.0173812	0.0222616	0.161666	0.0363356	0.762355	999_adult_Vascular endothelium	7_organoid_Fibroblast			TATACCTTCTCTGAGA-1-9-organoid	999_adult_Melanocyte	0.00194458	0.00361008	0.00985699	0.046668	0.93792	999_adult_Melanocyte	7_organoid_Fibroblast
TATATCCAGACCAGAC-1-9-organoid	7-8	0.201007	0.0576775	0.555997	0.119072	0.0662469	7-8			TATATCCAGACCAGAC-1-9-organoid	999_adult_Mural cell	0.00143815	0.000486383	0.27457	0.0951433	0.628362	999_adult_Mural cell	7_organoid_Fibroblast			TATATCCAGACCAGAC-1-9-organoid	999_adult_Keratinocyte	0.206221	0.0464175	0.0704647	0.028846	0.648051	999_adult_Keratinocyte	7_organoid_Fibroblast			TATATCCAGACCAGAC-1-9-organoid	999_adult_Schwann cell	0.00410244	0.00630714	0.25637	0.0828232	0.650398	999_adult_Schwann cell	7_organoid_Fibroblast			TATATCCAGACCAGAC-1-9-organoid	7-8_fetal_Fibroblast	0.227527	0.00945665	0.681421	0.0815874	7.3805e-06	7-8_fetal_Fibroblast	7_organoid_Fibroblast			TATATCCAGACCAGAC-1-9-organoid	999_adult_Vascular endothelium	0.00773438	0.00418236	0.0796401	0.0461567	0.862286	999_adult_Vascular endothelium	7_organoid_Fibroblast			TATATCCAGACCAGAC-1-9-organoid	999_adult_Melanocyte	0.000323392	0.000233641	0.00463356	0.0105663	0.984243	999_adult_Melanocyte	7_organoid_Fibroblast
TATATCCAGCTCAGAG-1-9-organoid	7-8	0.224126	0.0608839	0.653957	0.0320955	0.0289375	7-8			TATATCCAGCTCAGAG-1-9-organoid	7-8_fetal_Mural cell	0.0225889	0.00925264	0.69325	0.117808	0.1571	7-8_fetal_Mural cell	7_organoid_Fibroblast			TATATCCAGCTCAGAG-1-9-organoid	999_adult_Keratinocyte	0.169708	0.0242241	0.150829	0.0597964	0.595442	999_adult_Keratinocyte	7_organoid_Fibroblast			TATATCCAGCTCAGAG-1-9-organoid	999_adult_Schwann cell	0.00429734	0.0181902	0.201423	0.0230764	0.753013	999_adult_Schwann cell	7_organoid_Fibroblast			TATATCCAGCTCAGAG-1-9-organoid	7-8_fetal_Fibroblast	0.124639	0.0331181	0.811338	0.0308899	1.50162e-05	7-8_fetal_Fibroblast	7_organoid_Fibroblast			TATATCCAGCTCAGAG-1-9-organoid	999_adult_Vascular endothelium	0.0236677	0.0134987	0.0781127	0.033487	0.851234	999_adult_Vascular endothelium	7_organoid_Fibroblast			TATATCCAGCTCAGAG-1-9-organoid	999_adult_Melanocyte	0.000537636	0.000735147	0.00680127	0.0195554	0.972371	999_adult_Melanocyte	7_organoid_Fibroblast
TATATCCAGTCATGCT-1-9-organoid	7-8	0.28821	0.109856	0.503592	0.0174091	0.0809334	7-8			TATATCCAGTCATGCT-1-9-organoid	999_adult_Mural cell	0.0436123	0.0103093	0.294597	0.170598	0.480883	999_adult_Mural cell	7_organoid_Fibroblast			TATATCCAGTCATGCT-1-9-organoid	999_adult_Keratinocyte	0.244054	0.017949	0.0715733	0.0278384	0.638586	999_adult_Keratinocyte	7_organoid_Fibroblast			TATATCCAGTCATGCT-1-9-organoid	999_adult_Schwann cell	0.00988081	0.00903003	0.122708	0.0345127	0.823869	999_adult_Schwann cell	7_organoid_Fibroblast			TATATCCAGTCATGCT-1-9-organoid	7-8_fetal_Fibroblast	0.0953387	0.0352761	0.864504	0.00487843	2.47912e-06	7-8_fetal_Fibroblast	7_organoid_Fibroblast			TATATCCAGTCATGCT-1-9-organoid	999_adult_Vascular endothelium	0.0203892	0.0124702	0.0244683	0.0399182	0.902754	999_adult_Vascular endothelium	7_organoid_Fibroblast			TATATCCAGTCATGCT-1-9-organoid	999_adult_Melanocyte	0.000457464	0.00036471	0.00211357	0.00724467	0.98982	999_adult_Melanocyte	7_organoid_Fibroblast
TATATCCCAAAGGGTC-1-9-organoid	999	0.0219259	0.000161552	0.0438219	0.446705	0.487386	999			TATATCCCAAAGGGTC-1-9-organoid	9-11_fetal_Mural cell	0.374594	0.000279384	0.0593573	0.565244	0.000526021	9-11_fetal_Mural cell	7_organoid_Keratinocyte			TATATCCCAAAGGGTC-1-9-organoid	7-8_fetal_Keratinocyte	0.335126	0.000429348	0.526895	0.105498	0.0320512	7-8_fetal_Keratinocyte	7_organoid_Keratinocyte			TATATCCCAAAGGGTC-1-9-organoid	9-11_fetal_Schwann cell	0.340061	0.00102475	0.0444203	0.607845	0.0066498	9-11_fetal_Schwann cell	7_organoid_Keratinocyte			TATATCCCAAAGGGTC-1-9-organoid	9-11_fetal_Fibroblast	0.111459	0.0025925	0.442951	0.442998	3.73536e-14	9-11_fetal_Fibroblast	7_organoid_Keratinocyte			TATATCCCAAAGGGTC-1-9-organoid	12-14_fetal_Vascular endothelium	0.575338	0.00386829	0.0717221	0.133042	0.21603	12-14_fetal_Vascular endothelium	7_organoid_Keratinocyte			TATATCCCAAAGGGTC-1-9-organoid	999_adult_Melanocyte	0.122447	0.0150937	0.0223189	0.138452	0.701689	999_adult_Melanocyte	7_organoid_Keratinocyte
TATATCCCAAGAGATT-1-9-organoid	7-8	0.0504844	0.205343	0.570134	0.111027	0.0630112	7-8			TATATCCCAAGAGATT-1-9-organoid	7-8_fetal_Mural cell	0.00796657	0.0186919	0.484265	0.309032	0.180045	7-8_fetal_Mural cell	7_organoid_Fibroblast			TATATCCCAAGAGATT-1-9-organoid	999_adult_Keratinocyte	0.259571	0.0570449	0.0945583	0.0471901	0.541636	999_adult_Keratinocyte	7_organoid_Fibroblast			TATATCCCAAGAGATT-1-9-organoid	999_adult_Schwann cell	0.0053816	0.0413921	0.118912	0.0694889	0.764825	999_adult_Schwann cell	7_organoid_Fibroblast			TATATCCCAAGAGATT-1-9-organoid	7-8_fetal_Fibroblast	0.0385034	0.189943	0.721307	0.0502016	4.52844e-05	7-8_fetal_Fibroblast	7_organoid_Fibroblast			TATATCCCAAGAGATT-1-9-organoid	999_adult_Vascular endothelium	0.0198896	0.0190521	0.122674	0.0796586	0.758725	999_adult_Vascular endothelium	7_organoid_Fibroblast			TATATCCCAAGAGATT-1-9-organoid	999_adult_Melanocyte	0.000486879	0.0014107	0.00255484	0.0410786	0.954469	999_adult_Melanocyte	7_organoid_Fibroblast
TATATCCCACACGGAA-1-9-organoid	12-14	0.645729	0.186538	0.030632	0.117062	0.0200385	12-14			TATATCCCACACGGAA-1-9-organoid	999_adult_Mural cell	0.000857722	0.00056029	0.0111132	0.000571882	0.986897	999_adult_Mural cell	7_organoid_Schwann cell			TATATCCCACACGGAA-1-9-organoid	7-8_fetal_Keratinocyte	0.180195	0.166819	0.400455	0.077131	0.1754	7-8_fetal_Keratinocyte	7_organoid_Schwann cell			TATATCCCACACGGAA-1-9-organoid	12-14_fetal_Schwann cell	0.411717	0.134798	0.321911	0.0820296	0.0495442	12-14_fetal_Schwann cell	7_organoid_Schwann cell			TATATCCCACACGGAA-1-9-organoid	9-11_fetal_Fibroblast	0.219292	0.0155541	0.0810932	0.503202	0.180859	9-11_fetal_Fibroblast	7_organoid_Schwann cell			TATATCCCACACGGAA-1-9-organoid	999_adult_Vascular endothelium	0.030697	0.0195481	0.204069	0.0206773	0.725008	999_adult_Vascular endothelium	7_organoid_Schwann cell			TATATCCCACACGGAA-1-9-organoid	999_adult_Melanocyte	0.00324027	0.00188526	0.0113576	0.0263346	0.957182	999_adult_Melanocyte	7_organoid_Schwann cell
TATCAGGAGATGGTCG-1-9-organoid	7-8	0.0221643	0.0121238	0.914091	0.00441008	0.0472112	7-8			TATCAGGAGATGGTCG-1-9-organoid	7-8_fetal_Mural cell	0.0103051	0.0419787	0.803357	0.137307	0.00705266	7-8_fetal_Mural cell	7_organoid_Fibroblast			TATCAGGAGATGGTCG-1-9-organoid	999_adult_Keratinocyte	0.191115	0.0445187	0.112438	0.0519742	0.599954	999_adult_Keratinocyte	7_organoid_Fibroblast			TATCAGGAGATGGTCG-1-9-organoid	999_adult_Schwann cell	0.00285463	0.00894101	0.433963	0.0131707	0.54107	999_adult_Schwann cell	7_organoid_Fibroblast			TATCAGGAGATGGTCG-1-9-organoid	7-8_fetal_Fibroblast	0.0211617	0.0813351	0.881258	0.0162441	5.90577e-07	7-8_fetal_Fibroblast	7_organoid_Fibroblast			TATCAGGAGATGGTCG-1-9-organoid	999_adult_Vascular endothelium	0.0374724	0.0155902	0.149933	0.0317321	0.765272	999_adult_Vascular endothelium	7_organoid_Fibroblast			TATCAGGAGATGGTCG-1-9-organoid	999_adult_Melanocyte	0.00168391	0.00230902	0.00929643	0.0210465	0.965664	999_adult_Melanocyte	7_organoid_Fibroblast
TATCAGGCACGTCTCT-1-9-organoid	999	0.0984281	0.335543	0.00204965	0.0042081	0.559771	999			TATCAGGCACGTCTCT-1-9-organoid	15-16_fetal_Mural cell	0.287371	0.343731	0.0373626	0.3315	3.5295e-05	15-16_fetal_Mural cell	7_organoid_Keratinocyte			TATCAGGCACGTCTCT-1-9-organoid	15-16_fetal_Keratinocyte	0.212008	0.27662	0.242016	0.0590935	0.210263	15-16_fetal_Keratinocyte	7_organoid_Keratinocyte			TATCAGGCACGTCTCT-1-9-organoid	999_adult_Schwann cell	0.0192962	0.148944	0.241984	0.103175	0.486601	999_adult_Schwann cell	7_organoid_Keratinocyte			TATCAGGCACGTCTCT-1-9-organoid	15-16_fetal_Fibroblast	0.0483431	0.337513	0.337305	0.276838	5.84528e-13	15-16_fetal_Fibroblast	7_organoid_Keratinocyte			TATCAGGCACGTCTCT-1-9-organoid	12-14_fetal_Vascular endothelium	0.313716	0.24044	0.0480445	0.134073	0.263726	12-14_fetal_Vascular endothelium	7_organoid_Keratinocyte			TATCAGGCACGTCTCT-1-9-organoid	999_adult_Melanocyte	0.00211655	0.00384143	0.00283062	0.0272163	0.963995	999_adult_Melanocyte	7_organoid_Keratinocyte
TATCAGGCATCCGTGG-1-9-organoid	999	0.0148417	0.408982	0.0844106	0.0678215	0.423944	999			TATCAGGCATCCGTGG-1-9-organoid	9-11_fetal_Mural cell	0.245186	0.258892	0.0501234	0.445754	4.37632e-05	9-11_fetal_Mural cell	7_organoid_Keratinocyte			TATCAGGCATCCGTGG-1-9-organoid	999_adult_Keratinocyte	0.114437	0.236279	0.228195	0.0821105	0.338979	999_adult_Keratinocyte	7_organoid_Keratinocyte			TATCAGGCATCCGTGG-1-9-organoid	999_adult_Schwann cell	0.00330212	0.0638626	0.165173	0.156442	0.61122	999_adult_Schwann cell	7_organoid_Keratinocyte			TATCAGGCATCCGTGG-1-9-organoid	7-8_fetal_Fibroblast	0.00146618	0.313693	0.350842	0.333999	9.55969e-11	7-8_fetal_Fibroblast	7_organoid_Keratinocyte			TATCAGGCATCCGTGG-1-9-organoid	999_adult_Vascular endothelium	0.033529	0.131568	0.0986694	0.199091	0.537143	999_adult_Vascular endothelium	7_organoid_Keratinocyte			TATCAGGCATCCGTGG-1-9-organoid	999_adult_Melanocyte	0.000891139	0.00357999	0.0089697	0.1942	0.792359	999_adult_Melanocyte	7_organoid_Keratinocyte
TATCAGGGTAGGAAAG-1-9-organoid	7-8	0.0271699	0.0170023	0.923157	0.0026534	0.0300175	7-8			TATCAGGGTAGGAAAG-1-9-organoid	999_adult_Mural cell	0.000160778	0.00943926	0.103983	0.00247059	0.883946	999_adult_Mural cell	7_organoid_Fibroblast			TATCAGGGTAGGAAAG-1-9-organoid	7-8_fetal_Keratinocyte	0.0571445	0.0345233	0.67755	0.0532526	0.17753	7-8_fetal_Keratinocyte	7_organoid_Fibroblast			TATCAGGGTAGGAAAG-1-9-organoid	7-8_fetal_Schwann cell	0.106161	0.167617	0.464326	0.210789	0.0511077	7-8_fetal_Schwann cell	7_organoid_Fibroblast			TATCAGGGTAGGAAAG-1-9-organoid	7-8_fetal_Fibroblast	0.00935753	0.00700479	0.516013	0.467624	7.06108e-08	7-8_fetal_Fibroblast	7_organoid_Fibroblast			TATCAGGGTAGGAAAG-1-9-organoid	999_adult_Vascular endothelium	0.0034565	0.038186	0.175898	0.0243894	0.75807	999_adult_Vascular endothelium	7_organoid_Fibroblast			TATCAGGGTAGGAAAG-1-9-organoid	999_adult_Melanocyte	0.0120969	0.00794022	0.0264949	0.105387	0.848081	999_adult_Melanocyte	7_organoid_Fibroblast
TATCAGGGTCAAGCCC-1-9-organoid	9-11	0.0745212	0.0109064	0.279866	0.594555	0.0401517	9-11			TATCAGGGTCAAGCCC-1-9-organoid	9-11_fetal_Mural cell	0.00954573	0.000618416	0.204222	0.577655	0.207958	9-11_fetal_Mural cell	7_organoid_Fibroblast			TATCAGGGTCAAGCCC-1-9-organoid	999_adult_Keratinocyte	0.222073	0.00906929	0.114877	0.0379099	0.616071	999_adult_Keratinocyte	7_organoid_Fibroblast			TATCAGGGTCAAGCCC-1-9-organoid	999_adult_Schwann cell	0.00666718	0.00132709	0.0991757	0.192792	0.700038	999_adult_Schwann cell	7_organoid_Fibroblast			TATCAGGGTCAAGCCC-1-9-organoid	7-8_fetal_Fibroblast	0.032697	0.00265958	0.548051	0.416586	6.41729e-06	7-8_fetal_Fibroblast	7_organoid_Fibroblast			TATCAGGGTCAAGCCC-1-9-organoid	999_adult_Vascular endothelium	0.0191115	0.00452212	0.0340506	0.0901023	0.852213	999_adult_Vascular endothelium	7_organoid_Fibroblast			TATCAGGGTCAAGCCC-1-9-organoid	999_adult_Melanocyte	0.000298971	0.000201736	0.00245134	0.0152874	0.981761	999_adult_Melanocyte	7_organoid_Fibroblast
TATCAGGGTCCTGGTG-1-9-organoid	999	0.127243	0.064812	0.0257517	0.00395202	0.778241	999			TATCAGGGTCCTGGTG-1-9-organoid	9-11_fetal_Mural cell	0.228969	0.0703729	0.24829	0.452266	0.000103004	9-11_fetal_Mural cell	7_organoid_Keratinocyte			TATCAGGGTCCTGGTG-1-9-organoid	999_adult_Keratinocyte	0.17148	0.14289	0.189122	0.0574744	0.439033	999_adult_Keratinocyte	7_organoid_Keratinocyte			TATCAGGGTCCTGGTG-1-9-organoid	999_adult_Schwann cell	0.00308339	0.0235418	0.170059	0.0852563	0.71806	999_adult_Schwann cell	7_organoid_Keratinocyte			TATCAGGGTCCTGGTG-1-9-organoid	7-8_fetal_Fibroblast	0.17368	0.106126	0.512459	0.207735	7.69889e-13	7-8_fetal_Fibroblast	7_organoid_Keratinocyte			TATCAGGGTCCTGGTG-1-9-organoid	999_adult_Vascular endothelium	0.140911	0.0385076	0.0750015	0.10182	0.643759	999_adult_Vascular endothelium	7_organoid_Keratinocyte			TATCAGGGTCCTGGTG-1-9-organoid	999_adult_Melanocyte	0.000867144	0.00141797	0.00316745	0.0162486	0.978299	999_adult_Melanocyte	7_organoid_Keratinocyte
TATCAGGGTGAATGAT-1-9-organoid	9-11	0.029237	0.0047969	0.40365	0.498026	0.0642908	9-11			TATCAGGGTGAATGAT-1-9-organoid	9-11_fetal_Mural cell	0.0249662	0.000663804	0.302863	0.669058	0.00244904	9-11_fetal_Mural cell	7_organoid_Fibroblast			TATCAGGGTGAATGAT-1-9-organoid	999_adult_Keratinocyte	0.288472	0.0014546	0.12422	0.0396196	0.546234	999_adult_Keratinocyte	7_organoid_Fibroblast			TATCAGGGTGAATGAT-1-9-organoid	999_adult_Schwann cell	0.00121289	0.000618416	0.0558875	0.242055	0.700227	999_adult_Schwann cell	7_organoid_Fibroblast			TATCAGGGTGAATGAT-1-9-organoid	7-8_fetal_Fibroblast	0.0193429	0.00418688	0.491548	0.484921	1.05402e-06	7-8_fetal_Fibroblast	7_organoid_Fibroblast			TATCAGGGTGAATGAT-1-9-organoid	999_adult_Vascular endothelium	0.0397503	0.00248586	0.0146189	0.154708	0.788436	999_adult_Vascular endothelium	7_organoid_Fibroblast			TATCAGGGTGAATGAT-1-9-organoid	999_adult_Melanocyte	0.000410303	0.00014286	0.00403537	0.0166829	0.978729	999_adult_Melanocyte	7_organoid_Fibroblast
TATCAGGGTTCTTGTT-1-9-organoid	7-8	0.155832	0.00651326	0.619662	0.204522	0.0134709	7-8			TATCAGGGTTCTTGTT-1-9-organoid	999_adult_Mural cell	0.000127629	0.000221951	0.111503	0.0020343	0.886114	999_adult_Mural cell	7_organoid_Neuronal cell			TATCAGGGTTCTTGTT-1-9-organoid	7-8_fetal_Keratinocyte	0.238575	0.267711	0.31087	0.0869671	0.0958772	7-8_fetal_Keratinocyte	7_organoid_Neuronal cell			TATCAGGGTTCTTGTT-1-9-organoid	7-8_fetal_Schwann cell	0.165623	0.0730755	0.658665	0.0690769	0.0335589	7-8_fetal_Schwann cell	7_organoid_Neuronal cell			TATCAGGGTTCTTGTT-1-9-organoid	7-8_fetal_Fibroblast	0.153575	0.0002067	0.655454	0.122027	0.0687375	7-8_fetal_Fibroblast	7_organoid_Neuronal cell			TATCAGGGTTCTTGTT-1-9-organoid	7-8_fetal_Vascular endothelium	0.0205265	0.00847045	0.478177	0.0296714	0.463154	7-8_fetal_Vascular endothelium	7_organoid_Neuronal cell			TATCAGGGTTCTTGTT-1-9-organoid	999_adult_Melanocyte	0.00550222	0.000860884	0.0339345	0.0376981	0.922004	999_adult_Melanocyte	7_organoid_Neuronal cell
TATCAGGTCAAAGAAC-1-9-organoid	7-8	0.00705597	0.036816	0.857094	0.0721298	0.0269038	7-8			TATCAGGTCAAAGAAC-1-9-organoid	7-8_fetal_Mural cell	0.00129713	0.0448416	0.679002	0.271605	0.00325355	7-8_fetal_Mural cell	7_organoid_Fibroblast			TATCAGGTCAAAGAAC-1-9-organoid	999_adult_Keratinocyte	0.0523812	0.170519	0.193279	0.0557408	0.528081	999_adult_Keratinocyte	7_organoid_Fibroblast			TATCAGGTCAAAGAAC-1-9-organoid	999_adult_Schwann cell	0.000491033	0.010295	0.472658	0.0315751	0.484981	999_adult_Schwann cell	7_organoid_Fibroblast			TATCAGGTCAAAGAAC-1-9-organoid	7-8_fetal_Fibroblast	0.00585481	0.102199	0.718588	0.173358	4.40116e-08	7-8_fetal_Fibroblast	7_organoid_Fibroblast			TATCAGGTCAAAGAAC-1-9-organoid	999_adult_Vascular endothelium	0.0260209	0.013874	0.246859	0.0549991	0.658247	999_adult_Vascular endothelium	7_organoid_Fibroblast			TATCAGGTCAAAGAAC-1-9-organoid	999_adult_Melanocyte	0.000295645	0.000682648	0.00710986	0.0140943	0.977818	999_adult_Melanocyte	7_organoid_Fibroblast
TATCAGGTCACGTAGT-1-9-organoid	7-8	0.133181	0.307708	0.527614	0.00728886	0.0242087	7-8			TATCAGGTCACGTAGT-1-9-organoid	7-8_fetal_Mural cell	0.0100296	0.0109985	0.710219	0.0330317	0.235721	7-8_fetal_Mural cell	7_organoid_Fibroblast			TATCAGGTCACGTAGT-1-9-organoid	999_adult_Keratinocyte	0.278697	0.0286879	0.0928867	0.0419035	0.557825	999_adult_Keratinocyte	7_organoid_Fibroblast			TATCAGGTCACGTAGT-1-9-organoid	999_adult_Schwann cell	0.00836572	0.047126	0.318003	0.00886733	0.617638	999_adult_Schwann cell	7_organoid_Fibroblast			TATCAGGTCACGTAGT-1-9-organoid	7-8_fetal_Fibroblast	0.199752	0.145977	0.649233	0.00503783	2.3119e-07	7-8_fetal_Fibroblast	7_organoid_Fibroblast			TATCAGGTCACGTAGT-1-9-organoid	999_adult_Vascular endothelium	0.0220638	0.0182262	0.0865076	0.0276942	0.845508	999_adult_Vascular endothelium	7_organoid_Fibroblast			TATCAGGTCACGTAGT-1-9-organoid	999_adult_Melanocyte	0.000814074	0.000937556	0.0042382	0.0103304	0.98368	999_adult_Melanocyte	7_organoid_Fibroblast
TATCAGGTCCACGAAT-1-9-organoid	999	0.137369	0.0311537	0.0648568	0.00397189	0.762649	999			TATCAGGTCCACGAAT-1-9-organoid	9-11_fetal_Mural cell	0.415983	0.0108738	0.103029	0.470056	5.72317e-05	9-11_fetal_Mural cell	7_organoid_Keratinocyte			TATCAGGTCCACGAAT-1-9-organoid	12-14_fetal_Keratinocyte	0.566002	0.0027813	0.139829	0.0356118	0.255776	12-14_fetal_Keratinocyte	7_organoid_Keratinocyte			TATCAGGTCCACGAAT-1-9-organoid	999_adult_Schwann cell	0.0356745	0.0140808	0.162225	0.0690873	0.718933	999_adult_Schwann cell	7_organoid_Keratinocyte			TATCAGGTCCACGAAT-1-9-organoid	7-8_fetal_Fibroblast	0.133196	0.192577	0.375646	0.298581	8.0224e-14	7-8_fetal_Fibroblast	7_organoid_Keratinocyte			TATCAGGTCCACGAAT-1-9-organoid	999_adult_Vascular endothelium	0.167319	0.0195349	0.0293705	0.0902922	0.693484	999_adult_Vascular endothelium	7_organoid_Keratinocyte			TATCAGGTCCACGAAT-1-9-organoid	999_adult_Melanocyte	0.0115058	0.00518076	0.00594709	0.0412598	0.936107	999_adult_Melanocyte	7_organoid_Keratinocyte
TATCAGGTCGCTAGCG-1-9-organoid	7-8	0.07875	0.000365234	0.735116	0.139985	0.045784	7-8			TATCAGGTCGCTAGCG-1-9-organoid	999_adult_Mural cell	0.000421868	0.000111304	0.408046	0.0854125	0.506008	999_adult_Mural cell	7_organoid_Fibroblast			TATCAGGTCGCTAGCG-1-9-organoid	7-8_fetal_Keratinocyte	0.343053	0.00870878	0.368798	0.0463576	0.233083	7-8_fetal_Keratinocyte	7_organoid_Fibroblast			TATCAGGTCGCTAGCG-1-9-organoid	12-14_fetal_Schwann cell	0.400011	0.00406152	0.240405	0.288791	0.0667316	12-14_fetal_Schwann cell	7_organoid_Fibroblast			TATCAGGTCGCTAGCG-1-9-organoid	9-11_fetal_Fibroblast	0.0489679	6.41099e-05	0.458032	0.492933	2.85739e-06	9-11_fetal_Fibroblast	7_organoid_Fibroblast			TATCAGGTCGCTAGCG-1-9-organoid	999_adult_Vascular endothelium	0.0257567	0.00337638	0.367868	0.0968733	0.506126	999_adult_Vascular endothelium	7_organoid_Fibroblast			TATCAGGTCGCTAGCG-1-9-organoid	999_adult_Melanocyte	0.0102331	0.00177817	0.0113837	0.0421752	0.93443	999_adult_Melanocyte	7_organoid_Fibroblast
TATCCTAAGTATGGAT-1-9-organoid	7-8	0.0055665	0.000198981	0.786772	0.19041	0.0170526	7-8			TATCCTAAGTATGGAT-1-9-organoid	7-8_fetal_Mural cell	4.62455e-05	2.63982e-06	0.556181	0.00998373	0.433786	7-8_fetal_Mural cell	7_organoid_Neuronal cell			TATCCTAAGTATGGAT-1-9-organoid	12-14_fetal_Keratinocyte	0.677939	0.0532081	0.175599	0.0282153	0.065039	12-14_fetal_Keratinocyte	7_organoid_Neuronal cell			TATCCTAAGTATGGAT-1-9-organoid	7-8_fetal_Schwann cell	0.0144762	0.00152199	0.91947	0.0330503	0.0314811	7-8_fetal_Schwann cell	7_organoid_Neuronal cell			TATCCTAAGTATGGAT-1-9-organoid	7-8_fetal_Fibroblast	0.0993676	1.43029e-06	0.887693	0.012938	2.78669e-07	7-8_fetal_Fibroblast	7_organoid_Neuronal cell			TATCCTAAGTATGGAT-1-9-organoid	7-8_fetal_Vascular endothelium	0.00798583	0.000406672	0.491049	0.0306532	0.469905	7-8_fetal_Vascular endothelium	7_organoid_Neuronal cell			TATCCTAAGTATGGAT-1-9-organoid	999_adult_Melanocyte	0.00573226	0.000380181	0.023138	0.0118036	0.958946	999_adult_Melanocyte	7_organoid_Neuronal cell
TATCCTACAACTCATG-1-9-organoid	999	0.0637157	0.00504984	0.0593942	0.0443664	0.827474	999			TATCCTACAACTCATG-1-9-organoid	9-11_fetal_Mural cell	0.353717	0.00491378	0.185559	0.455798	1.24973e-05	9-11_fetal_Mural cell	7_organoid_Keratinocyte			TATCCTACAACTCATG-1-9-organoid	12-14_fetal_Keratinocyte	0.551863	0.00664287	0.166831	0.0419474	0.232716	12-14_fetal_Keratinocyte	7_organoid_Keratinocyte			TATCCTACAACTCATG-1-9-organoid	999_adult_Schwann cell	0.00458959	0.00300471	0.191875	0.203672	0.596858	999_adult_Schwann cell	7_organoid_Keratinocyte			TATCCTACAACTCATG-1-9-organoid	7-8_fetal_Fibroblast	0.0809704	0.120001	0.39967	0.399359	1.43756e-14	7-8_fetal_Fibroblast	7_organoid_Keratinocyte			TATCCTACAACTCATG-1-9-organoid	999_adult_Vascular endothelium	0.114601	0.00787242	0.061852	0.12661	0.689064	999_adult_Vascular endothelium	7_organoid_Keratinocyte			TATCCTACAACTCATG-1-9-organoid	999_adult_Melanocyte	0.00478344	0.0014796	0.010655	0.0818002	0.901282	999_adult_Melanocyte	7_organoid_Keratinocyte
TATCCTACACCCAATA-1-9-organoid	7-8	0.246886	0.0505834	0.610707	0.00736841	0.0844554	7-8			TATCCTACACCCAATA-1-9-organoid	7-8_fetal_Mural cell	0.0228381	0.0428133	0.797998	0.112124	0.0242272	7-8_fetal_Mural cell	7_organoid_Fibroblast			TATCCTACACCCAATA-1-9-organoid	999_adult_Keratinocyte	0.0663265	0.117766	0.111625	0.0516691	0.652614	999_adult_Keratinocyte	7_organoid_Fibroblast			TATCCTACACCCAATA-1-9-organoid	999_adult_Schwann cell	0.00298101	0.019486	0.195898	0.0304511	0.751184	999_adult_Schwann cell	7_organoid_Fibroblast			TATCCTACACCCAATA-1-9-organoid	7-8_fetal_Fibroblast	0.201195	0.0309175	0.764071	0.00381638	1.29162e-07	7-8_fetal_Fibroblast	7_organoid_Fibroblast			TATCCTACACCCAATA-1-9-organoid	999_adult_Vascular endothelium	0.0443388	0.0228493	0.105844	0.0522387	0.77473	999_adult_Vascular endothelium	7_organoid_Fibroblast			TATCCTACACCCAATA-1-9-organoid	999_adult_Melanocyte	0.000241927	0.000494072	0.00149213	0.0114747	0.986297	999_adult_Melanocyte	7_organoid_Fibroblast
TATCCTACATTGTAGC-1-9-organoid	12-14	0.656503	0.0164522	0.0392757	0.266555	0.0212133	12-14			TATCCTACATTGTAGC-1-9-organoid	999_adult_Mural cell	0.000254673	0.00025359	0.0105209	0.00213734	0.986834	999_adult_Mural cell	7_organoid_Schwann cell			TATCCTACATTGTAGC-1-9-organoid	7-8_fetal_Keratinocyte	0.137676	0.211916	0.326649	0.0767796	0.246979	7-8_fetal_Keratinocyte	7_organoid_Schwann cell			TATCCTACATTGTAGC-1-9-organoid	12-14_fetal_Schwann cell	0.384554	0.011373	0.38451	0.208527	0.0110364	12-14_fetal_Schwann cell	7_organoid_Schwann cell			TATCCTACATTGTAGC-1-9-organoid	9-11_fetal_Fibroblast	0.0224195	0.00140817	0.0247059	0.891432	0.0600346	9-11_fetal_Fibroblast	7_organoid_Schwann cell			TATCCTACATTGTAGC-1-9-organoid	999_adult_Vascular endothelium	0.0237078	0.0215032	0.197047	0.0309605	0.726781	999_adult_Vascular endothelium	7_organoid_Schwann cell			TATCCTACATTGTAGC-1-9-organoid	999_adult_Melanocyte	0.00808304	0.00531656	0.014124	0.0804447	0.892032	999_adult_Melanocyte	7_organoid_Schwann cell
TATCCTAGTCGGTGAA-1-9-organoid	7-8	0.00277323	0.0164622	0.852921	0.0602109	0.0676322	7-8			TATCCTAGTCGGTGAA-1-9-organoid	7-8_fetal_Mural cell	0.00119694	0.0205675	0.837774	0.123705	0.0167568	7-8_fetal_Mural cell	7_organoid_Neuronal cell			TATCCTAGTCGGTGAA-1-9-organoid	12-14_fetal_Keratinocyte	0.404867	0.120626	0.27641	0.0758198	0.122278	12-14_fetal_Keratinocyte	7_organoid_Neuronal cell			TATCCTAGTCGGTGAA-1-9-organoid	7-8_fetal_Schwann cell	0.00460324	0.0792751	0.7325	0.0205305	0.163092	7-8_fetal_Schwann cell	7_organoid_Neuronal cell			TATCCTAGTCGGTGAA-1-9-organoid	7-8_fetal_Fibroblast	0.0138737	0.272153	0.578432	0.135541	1.0375e-07	7-8_fetal_Fibroblast	7_organoid_Neuronal cell			TATCCTAGTCGGTGAA-1-9-organoid	999_adult_Vascular endothelium	0.0206829	0.0156946	0.44289	0.0681582	0.452574	999_adult_Vascular endothelium	7_organoid_Neuronal cell			TATCCTAGTCGGTGAA-1-9-organoid	999_adult_Melanocyte	0.010648	0.00315208	0.0509332	0.0647569	0.87051	999_adult_Melanocyte	7_organoid_Neuronal cell
TATCCTAGTCTGTGGC-1-9-organoid	7-8	0.0416265	0.0374228	0.455488	0.388645	0.0768179	7-8			TATCCTAGTCTGTGGC-1-9-organoid	9-11_fetal_Mural cell	0.0124251	0.00519283	0.216509	0.752327	0.0135454	9-11_fetal_Mural cell	7_organoid_Fibroblast			TATCCTAGTCTGTGGC-1-9-organoid	999_adult_Keratinocyte	0.132402	0.0122524	0.107907	0.0459844	0.701454	999_adult_Keratinocyte	7_organoid_Fibroblast			TATCCTAGTCTGTGGC-1-9-organoid	999_adult_Schwann cell	0.00106774	0.00265082	0.0623092	0.159103	0.774869	999_adult_Schwann cell	7_organoid_Fibroblast			TATCCTAGTCTGTGGC-1-9-organoid	7-8_fetal_Fibroblast	0.0189796	0.102691	0.630128	0.248198	4.40669e-06	7-8_fetal_Fibroblast	7_organoid_Fibroblast			TATCCTAGTCTGTGGC-1-9-organoid	999_adult_Vascular endothelium	0.0148898	0.0105428	0.0148074	0.105353	0.854407	999_adult_Vascular endothelium	7_organoid_Fibroblast			TATCCTAGTCTGTGGC-1-9-organoid	999_adult_Melanocyte	0.000238147	0.000252331	0.00363331	0.0222168	0.973659	999_adult_Melanocyte	7_organoid_Fibroblast
TATCCTAGTGCCTGCA-1-9-organoid	7-8	0.00353042	0.00163962	0.496184	0.464576	0.0340693	7-8			TATCCTAGTGCCTGCA-1-9-organoid	9-11_fetal_Mural cell	0.00078671	0.000425186	0.47817	0.509652	0.0109661	9-11_fetal_Mural cell	7_organoid_Fibroblast			TATCCTAGTGCCTGCA-1-9-organoid	999_adult_Keratinocyte	0.154691	0.00901214	0.163087	0.0608945	0.612315	999_adult_Keratinocyte	7_organoid_Fibroblast			TATCCTAGTGCCTGCA-1-9-organoid	999_adult_Schwann cell	0.000117687	0.000753195	0.114838	0.35983	0.524461	999_adult_Schwann cell	7_organoid_Fibroblast			TATCCTAGTGCCTGCA-1-9-organoid	7-8_fetal_Fibroblast	0.0056636	0.000546957	0.603296	0.390489	4.89705e-06	7-8_fetal_Fibroblast	7_organoid_Fibroblast			TATCCTAGTGCCTGCA-1-9-organoid	999_adult_Vascular endothelium	0.010885	0.00152527	0.103992	0.152525	0.731073	999_adult_Vascular endothelium	7_organoid_Fibroblast			TATCCTAGTGCCTGCA-1-9-organoid	999_adult_Melanocyte	0.000361087	0.000127075	0.0108287	0.0717243	0.916959	999_adult_Melanocyte	7_organoid_Fibroblast
TATCCTAGTTACCTGA-1-9-organoid	7-8	0.0192346	0.002164	0.948813	0.00361253	0.0261754	7-8			TATCCTAGTTACCTGA-1-9-organoid	7-8_fetal_Mural cell	0.00368584	0.0122589	0.883226	0.0983296	0.00249945	7-8_fetal_Mural cell	7_organoid_Fibroblast			TATCCTAGTTACCTGA-1-9-organoid	999_adult_Keratinocyte	0.321804	0.0558538	0.213547	0.0339659	0.374829	999_adult_Keratinocyte	7_organoid_Fibroblast			TATCCTAGTTACCTGA-1-9-organoid	7-8_fetal_Schwann cell	0.00254794	0.00385565	0.638443	0.0114931	0.343661	7-8_fetal_Schwann cell	7_organoid_Fibroblast			TATCCTAGTTACCTGA-1-9-organoid	7-8_fetal_Fibroblast	0.013858	0.0169876	0.948331	0.0208235	2.71964e-08	7-8_fetal_Fibroblast	7_organoid_Fibroblast			TATCCTAGTTACCTGA-1-9-organoid	999_adult_Vascular endothelium	0.0181613	0.00696841	0.332596	0.0348878	0.607387	999_adult_Vascular endothelium	7_organoid_Fibroblast			TATCCTAGTTACCTGA-1-9-organoid	999_adult_Melanocyte	0.00237526	0.00122858	0.0135246	0.0180042	0.964867	999_adult_Melanocyte	7_organoid_Fibroblast
TATCCTATCTTTGATC-1-9-organoid	7-8	0.0662418	0.0251091	0.656625	0.184364	0.0676604	7-8			TATCCTATCTTTGATC-1-9-organoid	9-11_fetal_Mural cell	0.0043655	0.00153833	0.259086	0.666069	0.0689406	9-11_fetal_Mural cell	7_organoid_Fibroblast			TATCCTATCTTTGATC-1-9-organoid	999_adult_Keratinocyte	0.158567	0.010215	0.081769	0.0440514	0.705398	999_adult_Keratinocyte	7_organoid_Fibroblast			TATCCTATCTTTGATC-1-9-organoid	999_adult_Schwann cell	0.00126555	0.00236676	0.108237	0.228652	0.659479	999_adult_Schwann cell	7_organoid_Fibroblast			TATCCTATCTTTGATC-1-9-organoid	7-8_fetal_Fibroblast	0.0683407	0.016379	0.774266	0.141013	1.52494e-06	7-8_fetal_Fibroblast	7_organoid_Fibroblast			TATCCTATCTTTGATC-1-9-organoid	999_adult_Vascular endothelium	0.00874353	0.00638699	0.0215075	0.085877	0.877485	999_adult_Vascular endothelium	7_organoid_Fibroblast			TATCCTATCTTTGATC-1-9-organoid	999_adult_Melanocyte	0.000519804	0.000349436	0.00477836	0.0361926	0.95816	999_adult_Melanocyte	7_organoid_Fibroblast
TATCGCCAGACTAAGT-1-9-organoid	7-8	0.04333	0.00843587	0.854641	0.0616158	0.0319776	7-8			TATCGCCAGACTAAGT-1-9-organoid	7-8_fetal_Mural cell	0.00693111	0.00243212	0.744312	0.203462	0.042863	7-8_fetal_Mural cell	7_organoid_Fibroblast			TATCGCCAGACTAAGT-1-9-organoid	999_adult_Keratinocyte	0.194343	0.0151014	0.129745	0.0530523	0.607758	999_adult_Keratinocyte	7_organoid_Fibroblast			TATCGCCAGACTAAGT-1-9-organoid	999_adult_Schwann cell	0.00401028	0.00470177	0.220323	0.0586028	0.712362	999_adult_Schwann cell	7_organoid_Fibroblast			TATCGCCAGACTAAGT-1-9-organoid	7-8_fetal_Fibroblast	0.0649837	0.0110825	0.900884	0.0230493	4.56349e-07	7-8_fetal_Fibroblast	7_organoid_Fibroblast			TATCGCCAGACTAAGT-1-9-organoid	999_adult_Vascular endothelium	0.0311899	0.00925752	0.0891468	0.0491238	0.821282	999_adult_Vascular endothelium	7_organoid_Fibroblast			TATCGCCAGACTAAGT-1-9-organoid	999_adult_Melanocyte	0.000380106	0.00065253	0.00154501	0.0127343	0.984688	999_adult_Melanocyte	7_organoid_Fibroblast
TATCGCCAGCAAGTCG-1-9-organoid	7-8	0.117518	0.0262248	0.799394	0.0081469	0.0487165	7-8			TATCGCCAGCAAGTCG-1-9-organoid	7-8_fetal_Mural cell	0.00476869	0.00927726	0.84048	0.07341	0.0720637	7-8_fetal_Mural cell	7_organoid_Fibroblast			TATCGCCAGCAAGTCG-1-9-organoid	999_adult_Keratinocyte	0.191148	0.0278897	0.102986	0.0434587	0.634517	999_adult_Keratinocyte	7_organoid_Fibroblast			TATCGCCAGCAAGTCG-1-9-organoid	999_adult_Schwann cell	0.0038465	0.0128803	0.32816	0.0243961	0.630717	999_adult_Schwann cell	7_organoid_Fibroblast			TATCGCCAGCAAGTCG-1-9-organoid	7-8_fetal_Fibroblast	0.134554	0.0665727	0.791425	0.00744859	1.24585e-07	7-8_fetal_Fibroblast	7_organoid_Fibroblast			TATCGCCAGCAAGTCG-1-9-organoid	999_adult_Vascular endothelium	0.0258979	0.0153968	0.0705363	0.0363887	0.85178	999_adult_Vascular endothelium	7_organoid_Fibroblast			TATCGCCAGCAAGTCG-1-9-organoid	999_adult_Melanocyte	0.000842668	0.00117945	0.00283063	0.0112798	0.983867	999_adult_Melanocyte	7_organoid_Fibroblast
TATCGCCAGCGAAACC-1-9-organoid	7-8	0.126504	0.0591818	0.737121	0.0172836	0.0599097	7-8			TATCGCCAGCGAAACC-1-9-organoid	7-8_fetal_Mural cell	0.0228013	0.0230436	0.747068	0.197193	0.00989447	7-8_fetal_Mural cell	7_organoid_Fibroblast			TATCGCCAGCGAAACC-1-9-organoid	999_adult_Keratinocyte	0.311733	0.0314795	0.0902446	0.0370236	0.52952	999_adult_Keratinocyte	7_organoid_Fibroblast			TATCGCCAGCGAAACC-1-9-organoid	999_adult_Schwann cell	0.00495648	0.017703	0.274374	0.013765	0.689201	999_adult_Schwann cell	7_organoid_Fibroblast			TATCGCCAGCGAAACC-1-9-organoid	7-8_fetal_Fibroblast	0.144637	0.285197	0.521929	0.0482366	1.18931e-08	7-8_fetal_Fibroblast	7_organoid_Fibroblast			TATCGCCAGCGAAACC-1-9-organoid	999_adult_Vascular endothelium	0.0383208	0.0159503	0.0958641	0.0433843	0.80648	999_adult_Vascular endothelium	7_organoid_Fibroblast			TATCGCCAGCGAAACC-1-9-organoid	999_adult_Melanocyte	0.000982035	0.00120677	0.00359326	0.0141587	0.980059	999_adult_Melanocyte	7_organoid_Fibroblast
TATCGCCAGGTCACAG-1-9-organoid	7-8	0.0393325	0.0106554	0.889202	0.0227454	0.0380642	7-8			TATCGCCAGGTCACAG-1-9-organoid	999_adult_Mural cell	0.00162637	0.00733407	0.292476	0.0570115	0.641552	999_adult_Mural cell	7_organoid_Fibroblast			TATCGCCAGGTCACAG-1-9-organoid	7-8_fetal_Keratinocyte	0.164523	0.0189417	0.544029	0.0734006	0.199105	7-8_fetal_Keratinocyte	7_organoid_Fibroblast			TATCGCCAGGTCACAG-1-9-organoid	7-8_fetal_Schwann cell	0.0675253	0.0605545	0.484328	0.291712	0.0958798	7-8_fetal_Schwann cell	7_organoid_Fibroblast			TATCGCCAGGTCACAG-1-9-organoid	7-8_fetal_Fibroblast	0.0124971	0.0049852	0.49431	0.488207	7.01151e-08	7-8_fetal_Fibroblast	7_organoid_Fibroblast			TATCGCCAGGTCACAG-1-9-organoid	999_adult_Vascular endothelium	0.0114233	0.0188385	0.234887	0.0573801	0.677471	999_adult_Vascular endothelium	7_organoid_Fibroblast			TATCGCCAGGTCACAG-1-9-organoid	999_adult_Melanocyte	0.0107053	0.00379603	0.0311325	0.165482	0.788884	999_adult_Melanocyte	7_organoid_Fibroblast
TATCGCCAGTACCGGA-1-9-organoid	12-14	0.339412	0.21072	0.0841194	0.301015	0.0647338	12-14			TATCGCCAGTACCGGA-1-9-organoid	7-8_fetal_Mural cell	0.0222953	0.00909948	0.592685	0.280592	0.0953278	7-8_fetal_Mural cell	7_organoid_Fibroblast			TATCGCCAGTACCGGA-1-9-organoid	999_adult_Keratinocyte	0.127026	0.0812027	0.0725298	0.0577865	0.661455	999_adult_Keratinocyte	7_organoid_Fibroblast			TATCGCCAGTACCGGA-1-9-organoid	999_adult_Schwann cell	0.00542253	0.0259846	0.0923263	0.0609662	0.8153	999_adult_Schwann cell	7_organoid_Fibroblast			TATCGCCAGTACCGGA-1-9-organoid	7-8_fetal_Fibroblast	0.206686	0.16095	0.350982	0.281335	4.64247e-05	7-8_fetal_Fibroblast	7_organoid_Fibroblast			TATCGCCAGTACCGGA-1-9-organoid	999_adult_Vascular endothelium	0.0233182	0.023738	0.113074	0.0967101	0.74316	999_adult_Vascular endothelium	7_organoid_Fibroblast			TATCGCCAGTACCGGA-1-9-organoid	999_adult_Melanocyte	0.000186232	0.000640331	0.00196516	0.0271959	0.970012	999_adult_Melanocyte	7_organoid_Fibroblast
TATCGCCCACCCTGTT-1-9-organoid	7-8	0.0825604	0.00142633	0.785466	0.0974354	0.0331118	7-8			TATCGCCCACCCTGTT-1-9-organoid	7-8_fetal_Mural cell	0.00822595	0.000804657	0.782484	0.0907317	0.117754	7-8_fetal_Mural cell	7_organoid_Neuronal cell			TATCGCCCACCCTGTT-1-9-organoid	12-14_fetal_Keratinocyte	0.402495	0.118179	0.103676	0.0303228	0.345327	12-14_fetal_Keratinocyte	7_organoid_Neuronal cell			TATCGCCCACCCTGTT-1-9-organoid	7-8_fetal_Schwann cell	0.0133003	0.00423461	0.718137	0.0164831	0.247845	7-8_fetal_Schwann cell	7_organoid_Neuronal cell			TATCGCCCACCCTGTT-1-9-organoid	7-8_fetal_Fibroblast	0.104949	0.000152413	0.889963	0.00491111	2.46944e-05	7-8_fetal_Fibroblast	7_organoid_Neuronal cell			TATCGCCCACCCTGTT-1-9-organoid	999_adult_Vascular endothelium	0.0101391	0.00466921	0.379672	0.100787	0.504733	999_adult_Vascular endothelium	7_organoid_Neuronal cell			TATCGCCCACCCTGTT-1-9-organoid	999_adult_Melanocyte	0.00128076	0.0006686	0.00964336	0.0244063	0.964001	999_adult_Melanocyte	7_organoid_Neuronal cell
TATCGCCCAGCGCTTG-1-9-organoid	9-11	0.15141	0.012134	0.102574	0.694172	0.0397101	9-11			TATCGCCCAGCGCTTG-1-9-organoid	999_adult_Mural cell	0.00798432	0.000346221	0.246626	0.150791	0.594252	999_adult_Mural cell	7_organoid_Fibroblast			TATCGCCCAGCGCTTG-1-9-organoid	999_adult_Keratinocyte	0.228216	0.0216781	0.184969	0.0560432	0.509093	999_adult_Keratinocyte	7_organoid_Fibroblast			TATCGCCCAGCGCTTG-1-9-organoid	999_adult_Schwann cell	0.0145845	0.00683688	0.0507129	0.196891	0.730975	999_adult_Schwann cell	7_organoid_Fibroblast			TATCGCCCAGCGCTTG-1-9-organoid	7-8_fetal_Fibroblast	0.126649	0.000236254	0.585315	0.287614	0.000186051	7-8_fetal_Fibroblast	7_organoid_Fibroblast			TATCGCCCAGCGCTTG-1-9-organoid	999_adult_Vascular endothelium	0.0295093	0.00381559	0.143844	0.0770614	0.74577	999_adult_Vascular endothelium	7_organoid_Fibroblast			TATCGCCCAGCGCTTG-1-9-organoid	999_adult_Melanocyte	0.000204083	0.000213225	0.00121088	0.0195112	0.978861	999_adult_Melanocyte	7_organoid_Fibroblast
TATCGCCGTTACAGCT-1-9-organoid	7-8	0.0792204	0.0738303	0.775416	0.0285303	0.0430031	7-8			TATCGCCGTTACAGCT-1-9-organoid	7-8_fetal_Mural cell	0.0144399	0.00861485	0.827897	0.105915	0.0431327	7-8_fetal_Mural cell	7_organoid_Fibroblast			TATCGCCGTTACAGCT-1-9-organoid	999_adult_Keratinocyte	0.166342	0.0673018	0.0964938	0.0501714	0.619691	999_adult_Keratinocyte	7_organoid_Fibroblast			TATCGCCGTTACAGCT-1-9-organoid	999_adult_Schwann cell	0.00199971	0.0136984	0.363364	0.0194296	0.601508	999_adult_Schwann cell	7_organoid_Fibroblast			TATCGCCGTTACAGCT-1-9-organoid	7-8_fetal_Fibroblast	0.102182	0.0327034	0.840813	0.0243018	1.29849e-07	7-8_fetal_Fibroblast	7_organoid_Fibroblast			TATCGCCGTTACAGCT-1-9-organoid	999_adult_Vascular endothelium	0.0102134	0.0109761	0.173889	0.0456298	0.759292	999_adult_Vascular endothelium	7_organoid_Fibroblast			TATCGCCGTTACAGCT-1-9-organoid	999_adult_Melanocyte	0.000450777	0.000622158	0.0056224	0.0311537	0.962151	999_adult_Melanocyte	7_organoid_Fibroblast
TATCGCCTCGAGTGAG-1-9-organoid	7-8	0.110625	0.0529593	0.742268	0.0559103	0.0382382	7-8			TATCGCCTCGAGTGAG-1-9-organoid	7-8_fetal_Mural cell	0.0053223	0.00321925	0.57774	0.155943	0.257775	7-8_fetal_Mural cell	7_organoid_Fibroblast			TATCGCCTCGAGTGAG-1-9-organoid	999_adult_Keratinocyte	0.145095	0.072081	0.0569273	0.0353667	0.69053	999_adult_Keratinocyte	7_organoid_Fibroblast			TATCGCCTCGAGTGAG-1-9-organoid	999_adult_Schwann cell	0.00168276	0.00457612	0.415346	0.0320968	0.546298	999_adult_Schwann cell	7_organoid_Fibroblast			TATCGCCTCGAGTGAG-1-9-organoid	7-8_fetal_Fibroblast	0.0524608	0.00930444	0.921259	0.0169752	6.50117e-07	7-8_fetal_Fibroblast	7_organoid_Fibroblast			TATCGCCTCGAGTGAG-1-9-organoid	999_adult_Vascular endothelium	0.00847903	0.00940716	0.0815392	0.0382319	0.862343	999_adult_Vascular endothelium	7_organoid_Fibroblast			TATCGCCTCGAGTGAG-1-9-organoid	999_adult_Melanocyte	0.000262581	0.000334575	0.00523434	0.0133503	0.980818	999_adult_Melanocyte	7_organoid_Fibroblast
TATCTGTAGAACCGCA-1-9-organoid	7-8	0.0195792	0.0019074	0.903889	0.0516563	0.0229678	7-8			TATCTGTAGAACCGCA-1-9-organoid	999_adult_Mural cell	0.000237174	0.00075583	0.380006	0.0269707	0.59203	999_adult_Mural cell	7_organoid_Fibroblast			TATCTGTAGAACCGCA-1-9-organoid	7-8_fetal_Keratinocyte	0.162062	0.00716505	0.586384	0.0510739	0.193316	7-8_fetal_Keratinocyte	7_organoid_Fibroblast			TATCTGTAGAACCGCA-1-9-organoid	7-8_fetal_Schwann cell	0.101071	0.00936432	0.524153	0.320161	0.0452505	7-8_fetal_Schwann cell	7_organoid_Fibroblast			TATCTGTAGAACCGCA-1-9-organoid	7-8_fetal_Fibroblast	0.00673529	0.000302597	0.497126	0.495836	5.6617e-08	7-8_fetal_Fibroblast	7_organoid_Fibroblast			TATCTGTAGAACCGCA-1-9-organoid	999_adult_Vascular endothelium	0.00750783	0.00790148	0.256214	0.0436899	0.684686	999_adult_Vascular endothelium	7_organoid_Fibroblast			TATCTGTAGAACCGCA-1-9-organoid	999_adult_Melanocyte	0.0118996	0.00341615	0.0224107	0.0978685	0.864405	999_adult_Melanocyte	7_organoid_Fibroblast
TATCTGTAGACAACTA-1-9-organoid	7-8	0.0768733	0.00946143	0.860914	0.0266608	0.0260907	7-8			TATCTGTAGACAACTA-1-9-organoid	7-8_fetal_Mural cell	0.000596506	5.2938e-05	0.566779	0.00344641	0.429125	7-8_fetal_Mural cell	7_organoid_Neuronal cell			TATCTGTAGACAACTA-1-9-organoid	12-14_fetal_Keratinocyte	0.479546	0.147743	0.205958	0.0389001	0.127853	12-14_fetal_Keratinocyte	7_organoid_Neuronal cell			TATCTGTAGACAACTA-1-9-organoid	7-8_fetal_Schwann cell	0.00615823	0.0217475	0.884685	0.0163201	0.0710893	7-8_fetal_Schwann cell	7_organoid_Neuronal cell			TATCTGTAGACAACTA-1-9-organoid	7-8_fetal_Fibroblast	0.262662	2.72924e-05	0.73657	0.000739808	8.7273e-07	7-8_fetal_Fibroblast	7_organoid_Neuronal cell			TATCTGTAGACAACTA-1-9-organoid	999_adult_Vascular endothelium	0.0118094	0.00218136	0.442527	0.0310592	0.512423	999_adult_Vascular endothelium	7_organoid_Neuronal cell			TATCTGTAGACAACTA-1-9-organoid	999_adult_Melanocyte	0.00139941	0.000275118	0.0116265	0.00757131	0.979128	999_adult_Melanocyte	7_organoid_Neuronal cell
TATCTGTAGTACGTCT-1-9-organoid	7-8	0.0134302	0.0305456	0.695944	0.23369	0.0263897	7-8			TATCTGTAGTACGTCT-1-9-organoid	7-8_fetal_Mural cell	0.00644475	0.00432429	0.58804	0.36998	0.0312115	7-8_fetal_Mural cell	7_organoid_Fibroblast			TATCTGTAGTACGTCT-1-9-organoid	999_adult_Keratinocyte	0.357492	0.0541137	0.0833949	0.0484419	0.456558	999_adult_Keratinocyte	7_organoid_Fibroblast			TATCTGTAGTACGTCT-1-9-organoid	999_adult_Schwann cell	0.00157487	0.0114597	0.356198	0.0504811	0.580286	999_adult_Schwann cell	7_organoid_Fibroblast			TATCTGTAGTACGTCT-1-9-organoid	7-8_fetal_Fibroblast	0.00995564	0.0407352	0.903199	0.0460898	2.08306e-05	7-8_fetal_Fibroblast	7_organoid_Fibroblast			TATCTGTAGTACGTCT-1-9-organoid	999_adult_Vascular endothelium	0.0108621	0.00711121	0.258647	0.101951	0.621429	999_adult_Vascular endothelium	7_organoid_Fibroblast			TATCTGTAGTACGTCT-1-9-organoid	999_adult_Melanocyte	0.000489302	0.000921744	0.00626436	0.0915539	0.900771	999_adult_Melanocyte	7_organoid_Fibroblast
TATCTGTAGTAGACCG-1-9-organoid	7-8	0.0333351	0.0246666	0.910657	0.0216006	0.00974088	7-8			TATCTGTAGTAGACCG-1-9-organoid	999_adult_Mural cell	3.40587e-05	0.000344147	0.309885	0.000227452	0.689509	999_adult_Mural cell	7_organoid_Neuronal cell			TATCTGTAGTAGACCG-1-9-organoid	7-8_fetal_Keratinocyte	0.0838877	0.396035	0.400574	0.0630509	0.0564526	7-8_fetal_Keratinocyte	7_organoid_Neuronal cell			TATCTGTAGTAGACCG-1-9-organoid	7-8_fetal_Schwann cell	0.033418	0.14267	0.79148	0.019081	0.0133511	7-8_fetal_Schwann cell	7_organoid_Neuronal cell			TATCTGTAGTAGACCG-1-9-organoid	7-8_fetal_Fibroblast	0.0259302	8.42121e-05	0.951646	0.018361	0.00397843	7-8_fetal_Fibroblast	7_organoid_Neuronal cell			TATCTGTAGTAGACCG-1-9-organoid	999_adult_Vascular endothelium	0.00321326	0.00857499	0.484195	0.0133105	0.490706	999_adult_Vascular endothelium	7_organoid_Neuronal cell			TATCTGTAGTAGACCG-1-9-organoid	999_adult_Melanocyte	0.00529038	0.0019681	0.0893097	0.0391243	0.864308	999_adult_Melanocyte	7_organoid_Neuronal cell
TATCTGTCATGTCGTA-1-9-organoid	7-8	0.00306388	0.000342295	0.844568	0.0895532	0.0624726	7-8			TATCTGTCATGTCGTA-1-9-organoid	7-8_fetal_Mural cell	0.000216114	0.000282377	0.714305	0.0331506	0.252046	7-8_fetal_Mural cell	7_organoid_Neuronal cell			TATCTGTCATGTCGTA-1-9-organoid	15-16_fetal_Keratinocyte	0.333158	0.401081	0.164318	0.0306161	0.0708264	15-16_fetal_Keratinocyte	7_organoid_Neuronal cell			TATCTGTCATGTCGTA-1-9-organoid	7-8_fetal_Schwann cell	0.00522724	0.00713591	0.876789	0.0601723	0.0506756	7-8_fetal_Schwann cell	7_organoid_Neuronal cell			TATCTGTCATGTCGTA-1-9-organoid	7-8_fetal_Fibroblast	0.0312862	0.000117501	0.956335	0.0122605	9.26278e-07	7-8_fetal_Fibroblast	7_organoid_Neuronal cell			TATCTGTCATGTCGTA-1-9-organoid	7-8_fetal_Vascular endothelium	0.00400064	0.0022929	0.509334	0.0703995	0.413973	7-8_fetal_Vascular endothelium	7_organoid_Neuronal cell			TATCTGTCATGTCGTA-1-9-organoid	999_adult_Melanocyte	0.00332335	0.000694553	0.0166912	0.0645214	0.91477	999_adult_Melanocyte	7_organoid_Neuronal cell
TATCTGTGTCATGCAT-1-9-organoid	7-8	0.0565394	0.0039359	0.877555	0.0067929	0.0551766	7-8			TATCTGTGTCATGCAT-1-9-organoid	999_adult_Mural cell	6.65454e-05	0.00207373	0.0522087	0.00277792	0.942873	999_adult_Mural cell	7_organoid_Fibroblast			TATCTGTGTCATGCAT-1-9-organoid	7-8_fetal_Keratinocyte	0.0576861	0.0182911	0.642938	0.0647305	0.216355	7-8_fetal_Keratinocyte	7_organoid_Fibroblast			TATCTGTGTCATGCAT-1-9-organoid	9-11_fetal_Schwann cell	0.186307	0.0589233	0.223767	0.489575	0.0414278	9-11_fetal_Schwann cell	7_organoid_Fibroblast			TATCTGTGTCATGCAT-1-9-organoid	9-11_fetal_Fibroblast	0.0104795	0.00291864	0.490479	0.496123	9.49096e-08	9-11_fetal_Fibroblast	7_organoid_Fibroblast			TATCTGTGTCATGCAT-1-9-organoid	999_adult_Vascular endothelium	0.00478903	0.0312027	0.151729	0.022466	0.789813	999_adult_Vascular endothelium	7_organoid_Fibroblast			TATCTGTGTCATGCAT-1-9-organoid	999_adult_Melanocyte	0.01615	0.00855176	0.017488	0.142161	0.815649	999_adult_Melanocyte	7_organoid_Fibroblast
TATCTGTGTTACTCAG-1-9-organoid	7-8	0.00636365	0.00332336	0.903625	0.0475724	0.0391152	7-8			TATCTGTGTTACTCAG-1-9-organoid	7-8_fetal_Mural cell	0.00108447	0.00522682	0.593218	0.378596	0.021875	7-8_fetal_Mural cell	7_organoid_Fibroblast			TATCTGTGTTACTCAG-1-9-organoid	999_adult_Keratinocyte	0.075961	0.0301313	0.0842697	0.0472433	0.762395	999_adult_Keratinocyte	7_organoid_Fibroblast			TATCTGTGTTACTCAG-1-9-organoid	999_adult_Schwann cell	0.00052121	0.00113506	0.306571	0.115791	0.575981	999_adult_Schwann cell	7_organoid_Fibroblast			TATCTGTGTTACTCAG-1-9-organoid	7-8_fetal_Fibroblast	0.00132694	0.00275953	0.99392	0.0019901	3.69559e-06	7-8_fetal_Fibroblast	7_organoid_Fibroblast			TATCTGTGTTACTCAG-1-9-organoid	999_adult_Vascular endothelium	0.00836198	0.0158456	0.0552914	0.0883411	0.83216	999_adult_Vascular endothelium	7_organoid_Fibroblast			TATCTGTGTTACTCAG-1-9-organoid	999_adult_Melanocyte	0.00027439	0.000570933	0.0028251	0.0277262	0.968603	999_adult_Melanocyte	7_organoid_Fibroblast
TATCTGTGTTGATGTC-1-9-organoid	9-11	0.00224787	0.00081728	0.392381	0.569638	0.0349156	9-11			TATCTGTGTTGATGTC-1-9-organoid	7-8_fetal_Mural cell	5.39736e-06	1.00425e-06	0.512127	0.00782929	0.480037	7-8_fetal_Mural cell	7_organoid_Neuronal cell			TATCTGTGTTGATGTC-1-9-organoid	12-14_fetal_Keratinocyte	0.571065	0.0861527	0.270777	0.0361893	0.0358154	12-14_fetal_Keratinocyte	7_organoid_Neuronal cell			TATCTGTGTTGATGTC-1-9-organoid	7-8_fetal_Schwann cell	0.00849162	0.00187773	0.878913	0.102098	0.00861971	7-8_fetal_Schwann cell	7_organoid_Neuronal cell			TATCTGTGTTGATGTC-1-9-organoid	7-8_fetal_Fibroblast	0.0740712	1.25572e-06	0.832734	0.0931936	7.06684e-08	7-8_fetal_Fibroblast	7_organoid_Neuronal cell			TATCTGTGTTGATGTC-1-9-organoid	7-8_fetal_Vascular endothelium	0.0102452	0.000476485	0.513374	0.036616	0.439288	7-8_fetal_Vascular endothelium	7_organoid_Neuronal cell			TATCTGTGTTGATGTC-1-9-organoid	999_adult_Melanocyte	0.00666058	0.000656506	0.0175109	0.0139217	0.96125	999_adult_Melanocyte	7_organoid_Neuronal cell
TATCTGTGTTTGATCG-1-9-organoid	9-11	0.00647493	0.080098	0.333605	0.51002	0.0698022	9-11			TATCTGTGTTTGATCG-1-9-organoid	7-8_fetal_Mural cell	0.000816034	0.00357026	0.611359	0.368144	0.0161111	7-8_fetal_Mural cell	7_organoid_Fibroblast			TATCTGTGTTTGATCG-1-9-organoid	999_adult_Keratinocyte	0.0624247	0.149297	0.16566	0.0635019	0.559117	999_adult_Keratinocyte	7_organoid_Fibroblast			TATCTGTGTTTGATCG-1-9-organoid	999_adult_Schwann cell	0.000367559	0.0399016	0.192368	0.156628	0.610735	999_adult_Schwann cell	7_organoid_Fibroblast			TATCTGTGTTTGATCG-1-9-organoid	9-11_fetal_Fibroblast	0.0039477	0.0164875	0.204726	0.774797	4.21241e-05	9-11_fetal_Fibroblast	7_organoid_Fibroblast			TATCTGTGTTTGATCG-1-9-organoid	999_adult_Vascular endothelium	0.00547757	0.0071171	0.205415	0.133904	0.648086	999_adult_Vascular endothelium	7_organoid_Fibroblast			TATCTGTGTTTGATCG-1-9-organoid	999_adult_Melanocyte	0.000137814	0.000371688	0.0124525	0.0228589	0.964179	999_adult_Melanocyte	7_organoid_Fibroblast
TATCTTGAGCAGTACG-1-9-organoid	9-11	0.0885643	0.217466	0.182961	0.442357	0.0686522	9-11			TATCTTGAGCAGTACG-1-9-organoid	999_adult_Mural cell	0.00296244	0.00277941	0.31374	0.1887	0.491818	999_adult_Mural cell	7_organoid_Fibroblast			TATCTTGAGCAGTACG-1-9-organoid	999_adult_Keratinocyte	0.204461	0.0417803	0.0797085	0.0369336	0.637116	999_adult_Keratinocyte	7_organoid_Fibroblast			TATCTTGAGCAGTACG-1-9-organoid	999_adult_Schwann cell	0.00260995	0.0110244	0.194292	0.0627743	0.729299	999_adult_Schwann cell	7_organoid_Fibroblast			TATCTTGAGCAGTACG-1-9-organoid	7-8_fetal_Fibroblast	0.114131	0.218243	0.347728	0.319868	3.00139e-05	7-8_fetal_Fibroblast	7_organoid_Fibroblast			TATCTTGAGCAGTACG-1-9-organoid	999_adult_Vascular endothelium	0.0103386	0.0105711	0.0525291	0.0491477	0.877413	999_adult_Vascular endothelium	7_organoid_Fibroblast			TATCTTGAGCAGTACG-1-9-organoid	999_adult_Melanocyte	0.00026	0.000395992	0.00353482	0.0129567	0.982852	999_adult_Melanocyte	7_organoid_Fibroblast
TATCTTGCACTACACA-1-9-organoid	7-8	0.270481	0.0444051	0.635282	0.00467455	0.0451578	7-8			TATCTTGCACTACACA-1-9-organoid	7-8_fetal_Mural cell	0.0204757	0.0160947	0.789627	0.0579022	0.115901	7-8_fetal_Mural cell	7_organoid_Fibroblast			TATCTTGCACTACACA-1-9-organoid	999_adult_Keratinocyte	0.192143	0.0451518	0.0996406	0.0385607	0.624503	999_adult_Keratinocyte	7_organoid_Fibroblast			TATCTTGCACTACACA-1-9-organoid	999_adult_Schwann cell	0.00639008	0.023545	0.159716	0.0154073	0.794942	999_adult_Schwann cell	7_organoid_Fibroblast			TATCTTGCACTACACA-1-9-organoid	7-8_fetal_Fibroblast	0.283315	0.0926668	0.615745	0.00827346	2.33333e-07	7-8_fetal_Fibroblast	7_organoid_Fibroblast			TATCTTGCACTACACA-1-9-organoid	999_adult_Vascular endothelium	0.0279401	0.0154497	0.0665247	0.0189927	0.871093	999_adult_Vascular endothelium	7_organoid_Fibroblast			TATCTTGCACTACACA-1-9-organoid	999_adult_Melanocyte	0.000446319	0.000850625	0.0019016	0.00613516	0.990666	999_adult_Melanocyte	7_organoid_Fibroblast
TATCTTGCAGGTACGA-1-9-organoid	7-8	0.0536855	0.0192886	0.889734	0.00337346	0.033918	7-8			TATCTTGCAGGTACGA-1-9-organoid	7-8_fetal_Mural cell	0.00869103	0.0243575	0.816008	0.139802	0.0111415	7-8_fetal_Mural cell	7_organoid_Fibroblast			TATCTTGCAGGTACGA-1-9-organoid	999_adult_Keratinocyte	0.192862	0.0486554	0.134392	0.0407527	0.583338	999_adult_Keratinocyte	7_organoid_Fibroblast			TATCTTGCAGGTACGA-1-9-organoid	999_adult_Schwann cell	0.00288198	0.0142388	0.423998	0.0282537	0.530628	999_adult_Schwann cell	7_organoid_Fibroblast			TATCTTGCAGGTACGA-1-9-organoid	7-8_fetal_Fibroblast	0.0739901	0.180913	0.711148	0.0339491	4.12069e-09	7-8_fetal_Fibroblast	7_organoid_Fibroblast			TATCTTGCAGGTACGA-1-9-organoid	999_adult_Vascular endothelium	0.0171897	0.0194235	0.11194	0.0385546	0.812893	999_adult_Vascular endothelium	7_organoid_Fibroblast			TATCTTGCAGGTACGA-1-9-organoid	999_adult_Melanocyte	0.000998765	0.00147241	0.0040288	0.0264014	0.967099	999_adult_Melanocyte	7_organoid_Fibroblast
TATCTTGGTAAGGAGA-1-9-organoid	7-8	0.00995297	0.00778009	0.951605	0.00690145	0.0237603	7-8			TATCTTGGTAAGGAGA-1-9-organoid	7-8_fetal_Mural cell	0.000301519	0.00793094	0.851013	0.0780565	0.0626977	7-8_fetal_Mural cell	7_organoid_Fibroblast			TATCTTGGTAAGGAGA-1-9-organoid	999_adult_Keratinocyte	0.209192	0.0415043	0.243335	0.0464849	0.459483	999_adult_Keratinocyte	7_organoid_Fibroblast			TATCTTGGTAAGGAGA-1-9-organoid	7-8_fetal_Schwann cell	0.00324002	0.014307	0.674682	0.0652099	0.242561	7-8_fetal_Schwann cell	7_organoid_Fibroblast			TATCTTGGTAAGGAGA-1-9-organoid	7-8_fetal_Fibroblast	0.0106476	0.0357425	0.797126	0.156484	1.79649e-08	7-8_fetal_Fibroblast	7_organoid_Fibroblast			TATCTTGGTAAGGAGA-1-9-organoid	999_adult_Vascular endothelium	0.00804631	0.0122866	0.209804	0.0334027	0.736461	999_adult_Vascular endothelium	7_organoid_Fibroblast			TATCTTGGTAAGGAGA-1-9-organoid	999_adult_Melanocyte	0.00298769	0.00258022	0.0128297	0.0441246	0.937478	999_adult_Melanocyte	7_organoid_Fibroblast
TATCTTGGTCAAATCC-1-9-organoid	7-8	0.155233	0.0439519	0.461895	0.116576	0.222344	7-8			TATCTTGGTCAAATCC-1-9-organoid	9-11_fetal_Mural cell	0.0494956	0.00267736	0.198937	0.74213	0.00675993	9-11_fetal_Mural cell	7_organoid_Fibroblast			TATCTTGGTCAAATCC-1-9-organoid	999_adult_Keratinocyte	0.252366	0.00944054	0.088409	0.0327847	0.617	999_adult_Keratinocyte	7_organoid_Fibroblast			TATCTTGGTCAAATCC-1-9-organoid	999_adult_Schwann cell	0.00117612	0.00355683	0.0528999	0.188421	0.753946	999_adult_Schwann cell	7_organoid_Fibroblast			TATCTTGGTCAAATCC-1-9-organoid	7-8_fetal_Fibroblast	0.0685656	0.00808557	0.850834	0.072514	1.07707e-06	7-8_fetal_Fibroblast	7_organoid_Fibroblast			TATCTTGGTCAAATCC-1-9-organoid	999_adult_Vascular endothelium	0.0253001	0.00559748	0.0203039	0.101724	0.847074	999_adult_Vascular endothelium	7_organoid_Fibroblast			TATCTTGGTCAAATCC-1-9-organoid	999_adult_Melanocyte	0.000270562	0.000198869	0.00255489	0.0166752	0.980301	999_adult_Melanocyte	7_organoid_Fibroblast
TATCTTGTCAGCGCGT-1-9-organoid	7-8	0.144024	0.0348066	0.661672	0.125711	0.0337856	7-8			TATCTTGTCAGCGCGT-1-9-organoid	7-8_fetal_Mural cell	0.0415225	0.0053726	0.597111	0.334947	0.0210473	7-8_fetal_Mural cell	7_organoid_Fibroblast			TATCTTGTCAGCGCGT-1-9-organoid	999_adult_Keratinocyte	0.242902	0.0141402	0.102097	0.0544539	0.586406	999_adult_Keratinocyte	7_organoid_Fibroblast			TATCTTGTCAGCGCGT-1-9-organoid	999_adult_Schwann cell	0.00355129	0.00502303	0.249724	0.0317814	0.70992	999_adult_Schwann cell	7_organoid_Fibroblast			TATCTTGTCAGCGCGT-1-9-organoid	7-8_fetal_Fibroblast	0.0948496	0.0632323	0.741981	0.0999364	5.80333e-07	7-8_fetal_Fibroblast	7_organoid_Fibroblast			TATCTTGTCAGCGCGT-1-9-organoid	999_adult_Vascular endothelium	0.0247058	0.0102986	0.0908496	0.0572333	0.816913	999_adult_Vascular endothelium	7_organoid_Fibroblast			TATCTTGTCAGCGCGT-1-9-organoid	999_adult_Melanocyte	0.000581842	0.000831841	0.0046126	0.0441608	0.949813	999_adult_Melanocyte	7_organoid_Fibroblast
TATCTTGTCATCGACA-1-9-organoid	7-8	0.000595551	0.00261244	0.603303	0.215895	0.177594	7-8			TATCTTGTCATCGACA-1-9-organoid	7-8_fetal_Mural cell	0.000346673	0.0029541	0.861036	0.096486	0.0391775	7-8_fetal_Mural cell	7_organoid_Neuronal cell			TATCTTGTCATCGACA-1-9-organoid	7-8_fetal_Keratinocyte	0.390994	0.0792056	0.475491	0.0421903	0.0121188	7-8_fetal_Keratinocyte	7_organoid_Neuronal cell			TATCTTGTCATCGACA-1-9-organoid	7-8_fetal_Schwann cell	0.00690187	0.0974128	0.796459	0.0665274	0.0326993	7-8_fetal_Schwann cell	7_organoid_Neuronal cell			TATCTTGTCATCGACA-1-9-organoid	7-8_fetal_Fibroblast	0.00965422	0.0540238	0.484178	0.452144	4.55613e-09	7-8_fetal_Fibroblast	7_organoid_Neuronal cell			TATCTTGTCATCGACA-1-9-organoid	7-8_fetal_Vascular endothelium	0.0175658	0.00995858	0.573974	0.064016	0.334486	7-8_fetal_Vascular endothelium	7_organoid_Neuronal cell			TATCTTGTCATCGACA-1-9-organoid	999_adult_Melanocyte	0.0155914	0.00255856	0.0440736	0.0475727	0.890204	999_adult_Melanocyte	7_organoid_Neuronal cell
TATCTTGTCATGCCAA-1-9-organoid	999	0.264816	0.0968991	0.0552216	0.0495525	0.533511	999			TATCTTGTCATGCCAA-1-9-organoid	7-8_fetal_Mural cell	0.0495665	0.0431139	0.701542	0.167377	0.0384012	7-8_fetal_Mural cell	7_organoid_Fibroblast			TATCTTGTCATGCCAA-1-9-organoid	999_adult_Keratinocyte	0.0250131	0.113544	0.200899	0.0387079	0.621836	999_adult_Keratinocyte	7_organoid_Fibroblast			TATCTTGTCATGCCAA-1-9-organoid	999_adult_Schwann cell	0.000712973	0.0159202	0.0580571	0.0860206	0.839289	999_adult_Schwann cell	7_organoid_Fibroblast			TATCTTGTCATGCCAA-1-9-organoid	7-8_fetal_Fibroblast	0.0294719	0.000583664	0.969842	5.44901e-05	4.76986e-05	7-8_fetal_Fibroblast	7_organoid_Fibroblast			TATCTTGTCATGCCAA-1-9-organoid	999_adult_Vascular endothelium	0.0462048	0.0191008	0.0323212	0.149564	0.752809	999_adult_Vascular endothelium	7_organoid_Fibroblast			TATCTTGTCATGCCAA-1-9-organoid	999_adult_Melanocyte	5.22133e-05	5.20761e-05	0.000676287	0.00331411	0.995905	999_adult_Melanocyte	7_organoid_Fibroblast
TATGTTCAGTAGGCCA-1-9-organoid	9-11	0.166062	0.054799	0.118791	0.457175	0.203173	9-11			TATGTTCAGTAGGCCA-1-9-organoid	9-11_fetal_Mural cell	0.0191911	0.00303012	0.0978007	0.851392	0.0285856	9-11_fetal_Mural cell	7_organoid_Fibroblast			TATGTTCAGTAGGCCA-1-9-organoid	999_adult_Keratinocyte	0.162558	0.00606699	0.112464	0.0369398	0.681971	999_adult_Keratinocyte	7_organoid_Fibroblast			TATGTTCAGTAGGCCA-1-9-organoid	999_adult_Schwann cell	0.00198104	0.00177463	0.0228995	0.233325	0.74002	999_adult_Schwann cell	7_organoid_Fibroblast			TATGTTCAGTAGGCCA-1-9-organoid	9-11_fetal_Fibroblast	0.0667748	0.0721704	0.273053	0.587991	1.0756e-05	9-11_fetal_Fibroblast	7_organoid_Fibroblast			TATGTTCAGTAGGCCA-1-9-organoid	999_adult_Vascular endothelium	0.0185425	0.00998389	0.00520552	0.0885065	0.877762	999_adult_Vascular endothelium	7_organoid_Fibroblast			TATGTTCAGTAGGCCA-1-9-organoid	999_adult_Melanocyte	0.000260047	0.000281458	0.00166174	0.0114677	0.986329	999_adult_Melanocyte	7_organoid_Fibroblast
TATGTTCCAGGGAATC-1-9-organoid	12-14	0.462577	0.105449	0.117821	0.227866	0.086287	12-14			TATGTTCCAGGGAATC-1-9-organoid	999_adult_Mural cell	0.00506766	0.00189609	0.312268	0.193916	0.486852	999_adult_Mural cell	7_organoid_Fibroblast			TATGTTCCAGGGAATC-1-9-organoid	999_adult_Keratinocyte	0.174965	0.0526506	0.0626814	0.0308059	0.678897	999_adult_Keratinocyte	7_organoid_Fibroblast			TATGTTCCAGGGAATC-1-9-organoid	999_adult_Schwann cell	0.00384182	0.00500496	0.20566	0.108319	0.677174	999_adult_Schwann cell	7_organoid_Fibroblast			TATGTTCCAGGGAATC-1-9-organoid	7-8_fetal_Fibroblast	0.264333	0.043859	0.495473	0.196332	2.55538e-06	7-8_fetal_Fibroblast	7_organoid_Fibroblast			TATGTTCCAGGGAATC-1-9-organoid	999_adult_Vascular endothelium	0.0130365	0.0101578	0.0468035	0.0609078	0.869094	999_adult_Vascular endothelium	7_organoid_Fibroblast			TATGTTCCAGGGAATC-1-9-organoid	999_adult_Melanocyte	0.000219212	0.000227168	0.00177881	0.0108049	0.98697	999_adult_Melanocyte	7_organoid_Fibroblast
TATGTTCGTAGAGCTG-1-9-organoid	999	0.0906554	0.106915	0.165057	0.0139833	0.623389	999			TATGTTCGTAGAGCTG-1-9-organoid	9-11_fetal_Mural cell	0.401658	0.00817738	0.165594	0.424518	5.3583e-05	9-11_fetal_Mural cell	7_organoid_Keratinocyte			TATGTTCGTAGAGCTG-1-9-organoid	12-14_fetal_Keratinocyte	0.543811	0.0059948	0.20493	0.056342	0.188922	12-14_fetal_Keratinocyte	7_organoid_Keratinocyte			TATGTTCGTAGAGCTG-1-9-organoid	999_adult_Schwann cell	0.00827304	0.0192513	0.351684	0.0598791	0.560913	999_adult_Schwann cell	7_organoid_Keratinocyte			TATGTTCGTAGAGCTG-1-9-organoid	7-8_fetal_Fibroblast	0.124107	0.0776146	0.462232	0.336047	2.22751e-13	7-8_fetal_Fibroblast	7_organoid_Keratinocyte			TATGTTCGTAGAGCTG-1-9-organoid	999_adult_Vascular endothelium	0.160975	0.0121306	0.0817127	0.100085	0.645096	999_adult_Vascular endothelium	7_organoid_Keratinocyte			TATGTTCGTAGAGCTG-1-9-organoid	999_adult_Melanocyte	0.00567335	0.00269134	0.015343	0.0586087	0.917684	999_adult_Melanocyte	7_organoid_Keratinocyte
TATGTTCGTCCACAGC-1-9-organoid	7-8	0.000187791	0.00779426	0.673631	0.15645	0.161937	7-8			TATGTTCGTCCACAGC-1-9-organoid	7-8_fetal_Mural cell	0.00168873	0.0196931	0.68329	0.292351	0.00297761	7-8_fetal_Mural cell	7_organoid_Neuronal cell			TATGTTCGTCCACAGC-1-9-organoid	12-14_fetal_Keratinocyte	0.592434	0.0487319	0.312232	0.0359642	0.0106379	12-14_fetal_Keratinocyte	7_organoid_Neuronal cell			TATGTTCGTCCACAGC-1-9-organoid	7-8_fetal_Schwann cell	0.0093598	0.0804523	0.833237	0.033319	0.0436319	7-8_fetal_Schwann cell	7_organoid_Neuronal cell			TATGTTCGTCCACAGC-1-9-organoid	7-8_fetal_Fibroblast	0.00102516	0.19833	0.409953	0.390693	1.05391e-08	7-8_fetal_Fibroblast	7_organoid_Neuronal cell			TATGTTCGTCCACAGC-1-9-organoid	7-8_fetal_Vascular endothelium	0.0245437	0.0165249	0.644847	0.143634	0.170451	7-8_fetal_Vascular endothelium	7_organoid_Neuronal cell			TATGTTCGTCCACAGC-1-9-organoid	999_adult_Melanocyte	0.0685744	0.00581486	0.20604	0.230044	0.489527	999_adult_Melanocyte	7_organoid_Neuronal cell
TATGTTCGTTATGGTC-1-9-organoid	7-8	0.265983	0.0730282	0.390806	0.165652	0.10453	7-8			TATGTTCGTTATGGTC-1-9-organoid	999_adult_Mural cell	0.0110176	0.00318397	0.135737	0.374713	0.475349	999_adult_Mural cell	7_organoid_Fibroblast			TATGTTCGTTATGGTC-1-9-organoid	999_adult_Keratinocyte	0.17573	0.0135968	0.0753874	0.0333529	0.701933	999_adult_Keratinocyte	7_organoid_Fibroblast			TATGTTCGTTATGGTC-1-9-organoid	999_adult_Schwann cell	0.00659783	0.0049175	0.0773452	0.121586	0.789554	999_adult_Schwann cell	7_organoid_Fibroblast			TATGTTCGTTATGGTC-1-9-organoid	7-8_fetal_Fibroblast	0.203747	0.046353	0.622605	0.12728	1.46709e-05	7-8_fetal_Fibroblast	7_organoid_Fibroblast			TATGTTCGTTATGGTC-1-9-organoid	999_adult_Vascular endothelium	0.011008	0.0116471	0.0146869	0.0616948	0.900963	999_adult_Vascular endothelium	7_organoid_Fibroblast			TATGTTCGTTATGGTC-1-9-organoid	999_adult_Melanocyte	0.000391345	0.000438896	0.00220739	0.0128981	0.984064	999_adult_Melanocyte	7_organoid_Fibroblast
TATGTTCTCCGCAGTG-1-9-organoid	7-8	0.0151259	0.00026581	0.692229	0.254448	0.0379322	7-8			TATGTTCTCCGCAGTG-1-9-organoid	7-8_fetal_Mural cell	7.44835e-05	1.6574e-06	0.548865	0.00833131	0.442727	7-8_fetal_Mural cell	7_organoid_Neuronal cell			TATGTTCTCCGCAGTG-1-9-organoid	12-14_fetal_Keratinocyte	0.647193	0.0476866	0.239615	0.0210239	0.0444817	12-14_fetal_Keratinocyte	7_organoid_Neuronal cell			TATGTTCTCCGCAGTG-1-9-organoid	7-8_fetal_Schwann cell	0.0116798	0.00164296	0.897907	0.0545899	0.0341805	7-8_fetal_Schwann cell	7_organoid_Neuronal cell			TATGTTCTCCGCAGTG-1-9-organoid	7-8_fetal_Fibroblast	0.204378	5.4894e-07	0.783562	0.0120589	1.96608e-07	7-8_fetal_Fibroblast	7_organoid_Neuronal cell			TATGTTCTCCGCAGTG-1-9-organoid	7-8_fetal_Vascular endothelium	0.0123326	0.000383443	0.48599	0.0312592	0.470034	7-8_fetal_Vascular endothelium	7_organoid_Neuronal cell			TATGTTCTCCGCAGTG-1-9-organoid	999_adult_Melanocyte	0.0030166	0.000242635	0.0077406	0.00584894	0.983151	999_adult_Melanocyte	7_organoid_Neuronal cell
TATGTTCTCTATACGG-1-9-organoid	7-8	0.0591986	0.0138121	0.892175	0.00243763	0.0323765	7-8			TATGTTCTCTATACGG-1-9-organoid	7-8_fetal_Mural cell	0.00546589	0.00663929	0.775077	0.0503533	0.162465	7-8_fetal_Mural cell	7_organoid_Fibroblast			TATGTTCTCTATACGG-1-9-organoid	999_adult_Keratinocyte	0.203427	0.0169267	0.13261	0.0338685	0.613167	999_adult_Keratinocyte	7_organoid_Fibroblast			TATGTTCTCTATACGG-1-9-organoid	999_adult_Schwann cell	0.00509083	0.00840177	0.311407	0.0282141	0.646886	999_adult_Schwann cell	7_organoid_Fibroblast			TATGTTCTCTATACGG-1-9-organoid	7-8_fetal_Fibroblast	0.098428	0.0182075	0.878736	0.00462863	1.27852e-07	7-8_fetal_Fibroblast	7_organoid_Fibroblast			TATGTTCTCTATACGG-1-9-organoid	999_adult_Vascular endothelium	0.0149338	0.0127111	0.0696649	0.0234239	0.879266	999_adult_Vascular endothelium	7_organoid_Fibroblast			TATGTTCTCTATACGG-1-9-organoid	999_adult_Melanocyte	0.000689631	0.00101504	0.00202698	0.0102851	0.985983	999_adult_Melanocyte	7_organoid_Fibroblast
TATTCCAAGAATTGTG-1-9-organoid	7-8	0.0352126	0.00269598	0.825678	0.0983115	0.0381025	7-8			TATTCCAAGAATTGTG-1-9-organoid	999_adult_Mural cell	0.000242773	0.000399725	0.0735868	0.0150341	0.910737	999_adult_Mural cell	7_organoid_Fibroblast			TATTCCAAGAATTGTG-1-9-organoid	7-8_fetal_Keratinocyte	0.168831	0.00323495	0.619517	0.0592132	0.149203	7-8_fetal_Keratinocyte	7_organoid_Fibroblast			TATTCCAAGAATTGTG-1-9-organoid	9-11_fetal_Schwann cell	0.308336	0.015887	0.1902	0.456454	0.029123	9-11_fetal_Schwann cell	7_organoid_Fibroblast			TATTCCAAGAATTGTG-1-9-organoid	9-11_fetal_Fibroblast	0.0116532	0.000259657	0.491244	0.496843	1.76374e-07	9-11_fetal_Fibroblast	7_organoid_Fibroblast			TATTCCAAGAATTGTG-1-9-organoid	999_adult_Vascular endothelium	0.0115363	0.00994872	0.179486	0.0438835	0.755146	999_adult_Vascular endothelium	7_organoid_Fibroblast			TATTCCAAGAATTGTG-1-9-organoid	999_adult_Melanocyte	0.0208596	0.00332607	0.0230442	0.117857	0.834913	999_adult_Melanocyte	7_organoid_Fibroblast
TATTCCAAGACCTGGA-1-9-organoid	9-11	0.00686613	0.000291632	0.0968384	0.455584	0.44042	9-11			TATTCCAAGACCTGGA-1-9-organoid	9-11_fetal_Mural cell	0.336571	0.00101196	0.0664471	0.595702	0.000267882	9-11_fetal_Mural cell	7_organoid_Keratinocyte			TATTCCAAGACCTGGA-1-9-organoid	7-8_fetal_Keratinocyte	0.239679	0.0011055	0.581663	0.130758	0.0467939	7-8_fetal_Keratinocyte	7_organoid_Keratinocyte			TATTCCAAGACCTGGA-1-9-organoid	9-11_fetal_Schwann cell	0.131056	0.00264842	0.0876293	0.763122	0.0155434	9-11_fetal_Schwann cell	7_organoid_Keratinocyte			TATTCCAAGACCTGGA-1-9-organoid	9-11_fetal_Fibroblast	0.0267091	0.00364629	0.484798	0.484847	7.23411e-14	9-11_fetal_Fibroblast	7_organoid_Keratinocyte			TATTCCAAGACCTGGA-1-9-organoid	12-14_fetal_Vascular endothelium	0.451289	0.00851465	0.0814269	0.185337	0.273433	12-14_fetal_Vascular endothelium	7_organoid_Keratinocyte			TATTCCAAGACCTGGA-1-9-organoid	999_adult_Melanocyte	0.0709947	0.0116181	0.0458339	0.242525	0.629028	999_adult_Melanocyte	7_organoid_Keratinocyte
TATTCCAAGTAGGTTA-1-9-organoid	7-8	0.249869	0.0699769	0.441926	0.145091	0.0931361	7-8			TATTCCAAGTAGGTTA-1-9-organoid	7-8_fetal_Mural cell	0.00844346	0.00241569	0.470964	0.22878	0.289396	7-8_fetal_Mural cell	7_organoid_Fibroblast			TATTCCAAGTAGGTTA-1-9-organoid	999_adult_Keratinocyte	0.289325	0.0220072	0.0689764	0.0221458	0.597546	999_adult_Keratinocyte	7_organoid_Fibroblast			TATTCCAAGTAGGTTA-1-9-organoid	999_adult_Schwann cell	0.00991129	0.00462145	0.241129	0.0565023	0.687836	999_adult_Schwann cell	7_organoid_Fibroblast			TATTCCAAGTAGGTTA-1-9-organoid	7-8_fetal_Fibroblast	0.145378	0.019748	0.762028	0.0728444	5.99447e-07	7-8_fetal_Fibroblast	7_organoid_Fibroblast			TATTCCAAGTAGGTTA-1-9-organoid	999_adult_Vascular endothelium	0.0173641	0.00762928	0.0486714	0.0640127	0.862322	999_adult_Vascular endothelium	7_organoid_Fibroblast			TATTCCAAGTAGGTTA-1-9-organoid	999_adult_Melanocyte	0.000423805	0.000396619	0.00192533	0.00623486	0.991019	999_adult_Melanocyte	7_organoid_Fibroblast
TATTCCACAATCAAGA-1-9-organoid	999	0.10569	0.0383974	0.0886629	0.0117449	0.755505	999			TATTCCACAATCAAGA-1-9-organoid	9-11_fetal_Mural cell	0.37093	0.0253882	0.163869	0.439793	1.96927e-05	9-11_fetal_Mural cell	7_organoid_Keratinocyte			TATTCCACAATCAAGA-1-9-organoid	999_adult_Keratinocyte	0.362921	0.018289	0.196898	0.056669	0.365223	999_adult_Keratinocyte	7_organoid_Keratinocyte			TATTCCACAATCAAGA-1-9-organoid	999_adult_Schwann cell	0.0049728	0.011103	0.220683	0.0714644	0.691777	999_adult_Schwann cell	7_organoid_Keratinocyte			TATTCCACAATCAAGA-1-9-organoid	7-8_fetal_Fibroblast	0.0703091	0.219348	0.407053	0.30329	1.5467e-13	7-8_fetal_Fibroblast	7_organoid_Keratinocyte			TATTCCACAATCAAGA-1-9-organoid	999_adult_Vascular endothelium	0.100772	0.0250727	0.0493145	0.131682	0.693159	999_adult_Vascular endothelium	7_organoid_Keratinocyte			TATTCCACAATCAAGA-1-9-organoid	999_adult_Melanocyte	0.00288091	0.00222328	0.00974892	0.0631824	0.921964	999_adult_Melanocyte	7_organoid_Keratinocyte
TATTCCACATACCAGT-1-9-organoid	7-8	0.144179	0.0428517	0.558688	0.184499	0.0697822	7-8			TATTCCACATACCAGT-1-9-organoid	7-8_fetal_Mural cell	0.0135691	0.00301987	0.591783	0.331288	0.0603394	7-8_fetal_Mural cell	7_organoid_Fibroblast			TATTCCACATACCAGT-1-9-organoid	999_adult_Keratinocyte	0.319231	0.0580751	0.0641341	0.0326532	0.525906	999_adult_Keratinocyte	7_organoid_Fibroblast			TATTCCACATACCAGT-1-9-organoid	999_adult_Schwann cell	0.00277231	0.00738506	0.159741	0.0815507	0.748551	999_adult_Schwann cell	7_organoid_Fibroblast			TATTCCACATACCAGT-1-9-organoid	7-8_fetal_Fibroblast	0.061561	0.0114412	0.903733	0.0232009	6.40262e-05	7-8_fetal_Fibroblast	7_organoid_Fibroblast			TATTCCACATACCAGT-1-9-organoid	999_adult_Vascular endothelium	0.0180769	0.00837118	0.191163	0.10526	0.677129	999_adult_Vascular endothelium	7_organoid_Fibroblast			TATTCCACATACCAGT-1-9-organoid	999_adult_Melanocyte	0.00024696	0.000326183	0.00166052	0.0347463	0.96302	999_adult_Melanocyte	7_organoid_Fibroblast
TATTCCACATCAACCA-1-9-organoid	7-8	0.091145	0.145741	0.692544	0.0231316	0.0474384	7-8			TATTCCACATCAACCA-1-9-organoid	7-8_fetal_Mural cell	0.0303084	0.0172756	0.786458	0.135211	0.030747	7-8_fetal_Mural cell	7_organoid_Fibroblast			TATTCCACATCAACCA-1-9-organoid	999_adult_Keratinocyte	0.203431	0.0569735	0.102715	0.0502293	0.586651	999_adult_Keratinocyte	7_organoid_Fibroblast			TATTCCACATCAACCA-1-9-organoid	999_adult_Schwann cell	0.00208416	0.0220342	0.251195	0.0193962	0.70529	999_adult_Schwann cell	7_organoid_Fibroblast			TATTCCACATCAACCA-1-9-organoid	7-8_fetal_Fibroblast	0.100637	0.0671191	0.802206	0.0300372	1.28254e-07	7-8_fetal_Fibroblast	7_organoid_Fibroblast			TATTCCACATCAACCA-1-9-organoid	999_adult_Vascular endothelium	0.0156399	0.0121319	0.140288	0.0406634	0.791276	999_adult_Vascular endothelium	7_organoid_Fibroblast			TATTCCACATCAACCA-1-9-organoid	999_adult_Melanocyte	0.000383447	0.000624479	0.00455189	0.0245214	0.969919	999_adult_Melanocyte	7_organoid_Fibroblast
TATTCCAGTTGATGTC-1-9-organoid	7-8	0.000513065	0.00036414	0.608603	0.245871	0.144649	7-8			TATTCCAGTTGATGTC-1-9-organoid	7-8_fetal_Mural cell	0.00152905	0.00152526	0.645294	0.348589	0.00306215	7-8_fetal_Mural cell	7_organoid_Neuronal cell			TATTCCAGTTGATGTC-1-9-organoid	12-14_fetal_Keratinocyte	0.618445	0.0134015	0.325406	0.0306146	0.012133	12-14_fetal_Keratinocyte	7_organoid_Neuronal cell			TATTCCAGTTGATGTC-1-9-organoid	7-8_fetal_Schwann cell	0.0581883	0.0136753	0.859272	0.0398176	0.0290466	7-8_fetal_Schwann cell	7_organoid_Neuronal cell			TATTCCAGTTGATGTC-1-9-organoid	7-8_fetal_Fibroblast	0.00702848	0.0239239	0.486766	0.482282	4.80544e-09	7-8_fetal_Fibroblast	7_organoid_Neuronal cell			TATTCCAGTTGATGTC-1-9-organoid	7-8_fetal_Vascular endothelium	0.0525391	0.00464886	0.623261	0.199381	0.12017	7-8_fetal_Vascular endothelium	7_organoid_Neuronal cell			TATTCCAGTTGATGTC-1-9-organoid	999_adult_Melanocyte	0.115442	0.00451848	0.169515	0.0982331	0.612292	999_adult_Melanocyte	7_organoid_Neuronal cell
TATTCCATCCAGCAAT-1-9-organoid	7-8	0.0747131	0.0382438	0.858264	0.00501329	0.0237657	7-8			TATTCCATCCAGCAAT-1-9-organoid	7-8_fetal_Mural cell	0.0355715	0.0183284	0.802065	0.11985	0.0241845	7-8_fetal_Mural cell	7_organoid_Fibroblast			TATTCCATCCAGCAAT-1-9-organoid	999_adult_Keratinocyte	0.11521	0.0368356	0.152422	0.0642493	0.631284	999_adult_Keratinocyte	7_organoid_Fibroblast			TATTCCATCCAGCAAT-1-9-organoid	999_adult_Schwann cell	0.00168292	0.0203302	0.292437	0.0166621	0.668887	999_adult_Schwann cell	7_organoid_Fibroblast			TATTCCATCCAGCAAT-1-9-organoid	7-8_fetal_Fibroblast	0.075759	0.0530328	0.866746	0.00446193	4.04254e-07	7-8_fetal_Fibroblast	7_organoid_Fibroblast			TATTCCATCCAGCAAT-1-9-organoid	999_adult_Vascular endothelium	0.0162971	0.0175219	0.0898841	0.0322204	0.844076	999_adult_Vascular endothelium	7_organoid_Fibroblast			TATTCCATCCAGCAAT-1-9-organoid	999_adult_Melanocyte	0.000407539	0.000987695	0.00603917	0.0256826	0.966883	999_adult_Melanocyte	7_organoid_Fibroblast
TATTGCTAGCTAATGA-1-9-organoid	7-8	0.27759	0.0560865	0.580232	0.0396444	0.0464466	7-8			TATTGCTAGCTAATGA-1-9-organoid	999_adult_Mural cell	0.00771468	0.000988468	0.425729	0.0667323	0.498836	999_adult_Mural cell	7_organoid_Fibroblast			TATTGCTAGCTAATGA-1-9-organoid	999_adult_Keratinocyte	0.357422	0.0268815	0.0622429	0.0243281	0.529126	999_adult_Keratinocyte	7_organoid_Fibroblast			TATTGCTAGCTAATGA-1-9-organoid	999_adult_Schwann cell	0.0096423	0.00955752	0.318906	0.0339967	0.627897	999_adult_Schwann cell	7_organoid_Fibroblast			TATTGCTAGCTAATGA-1-9-organoid	7-8_fetal_Fibroblast	0.257173	0.0109904	0.721602	0.0102321	2.38238e-06	7-8_fetal_Fibroblast	7_organoid_Fibroblast			TATTGCTAGCTAATGA-1-9-organoid	999_adult_Vascular endothelium	0.0167398	0.00516463	0.0888364	0.04486	0.844399	999_adult_Vascular endothelium	7_organoid_Fibroblast			TATTGCTAGCTAATGA-1-9-organoid	999_adult_Melanocyte	0.000509863	0.000280321	0.00293427	0.00722375	0.989052	999_adult_Melanocyte	7_organoid_Fibroblast
TATTGCTCAGACCAGA-1-9-organoid	15-16	0.167441	0.648552	0.0943863	0.0131751	0.0764456	15-16			TATTGCTCAGACCAGA-1-9-organoid	7-8_fetal_Mural cell	0.0147496	0.0710232	0.756099	0.0472284	0.110899	7-8_fetal_Mural cell	7_organoid_Fibroblast			TATTGCTCAGACCAGA-1-9-organoid	999_adult_Keratinocyte	0.0690232	0.15679	0.120726	0.0487101	0.60475	999_adult_Keratinocyte	7_organoid_Fibroblast			TATTGCTCAGACCAGA-1-9-organoid	999_adult_Schwann cell	0.00349255	0.0786781	0.103859	0.0178877	0.796082	999_adult_Schwann cell	7_organoid_Fibroblast			TATTGCTCAGACCAGA-1-9-organoid	7-8_fetal_Fibroblast	0.169542	0.130082	0.692609	0.00776718	4.5419e-07	7-8_fetal_Fibroblast	7_organoid_Fibroblast			TATTGCTCAGACCAGA-1-9-organoid	999_adult_Vascular endothelium	0.0593951	0.0303628	0.0707752	0.0303873	0.80908	999_adult_Vascular endothelium	7_organoid_Fibroblast			TATTGCTCAGACCAGA-1-9-organoid	999_adult_Melanocyte	0.000123761	0.000322695	0.000983407	0.00259729	0.995973	999_adult_Melanocyte	7_organoid_Fibroblast
TATTGCTCAGCATCTA-1-9-organoid	7-8	0.00095787	0.00133095	0.525556	0.343932	0.128224	7-8			TATTGCTCAGCATCTA-1-9-organoid	7-8_fetal_Mural cell	0.000160151	0.000867239	0.8246	0.0709336	0.103439	7-8_fetal_Mural cell	7_organoid_Neuronal cell			TATTGCTCAGCATCTA-1-9-organoid	7-8_fetal_Keratinocyte	0.432181	0.0698125	0.43254	0.0466983	0.0187676	7-8_fetal_Keratinocyte	7_organoid_Neuronal cell			TATTGCTCAGCATCTA-1-9-organoid	7-8_fetal_Schwann cell	0.00919774	0.0526917	0.824399	0.0816988	0.032013	7-8_fetal_Schwann cell	7_organoid_Neuronal cell			TATTGCTCAGCATCTA-1-9-organoid	7-8_fetal_Fibroblast	0.015132	0.0304467	0.504092	0.45033	1.26834e-08	7-8_fetal_Fibroblast	7_organoid_Neuronal cell			TATTGCTCAGCATCTA-1-9-organoid	7-8_fetal_Vascular endothelium	0.0180374	0.00876794	0.554006	0.0640277	0.35516	7-8_fetal_Vascular endothelium	7_organoid_Neuronal cell			TATTGCTCAGCATCTA-1-9-organoid	999_adult_Melanocyte	0.0132111	0.00180315	0.0285122	0.0394453	0.917028	999_adult_Melanocyte	7_organoid_Neuronal cell
TATTGCTCATAATCGC-1-9-organoid	7-8	0.0142455	0.0388614	0.884079	0.00342889	0.0593852	7-8			TATTGCTCATAATCGC-1-9-organoid	7-8_fetal_Mural cell	0.000994742	0.0758878	0.806237	0.0914597	0.025421	7-8_fetal_Mural cell	7_organoid_Fibroblast			TATTGCTCATAATCGC-1-9-organoid	999_adult_Keratinocyte	0.0769515	0.149954	0.148102	0.0401582	0.584834	999_adult_Keratinocyte	7_organoid_Fibroblast			TATTGCTCATAATCGC-1-9-organoid	999_adult_Schwann cell	0.00268505	0.0229262	0.366692	0.041752	0.565945	999_adult_Schwann cell	7_organoid_Fibroblast			TATTGCTCATAATCGC-1-9-organoid	7-8_fetal_Fibroblast	0.0147246	0.281507	0.648506	0.0552624	1.56103e-08	7-8_fetal_Fibroblast	7_organoid_Fibroblast			TATTGCTCATAATCGC-1-9-organoid	999_adult_Vascular endothelium	0.0172606	0.031468	0.121048	0.024991	0.805232	999_adult_Vascular endothelium	7_organoid_Fibroblast			TATTGCTCATAATCGC-1-9-organoid	999_adult_Melanocyte	0.000885189	0.00181814	0.00372168	0.0162952	0.97728	999_adult_Melanocyte	7_organoid_Fibroblast
TATTGCTGTAGTCGTT-1-9-organoid	9-11	0.224608	0.00940974	0.134132	0.537042	0.0948078	9-11			TATTGCTGTAGTCGTT-1-9-organoid	9-11_fetal_Mural cell	0.0430926	0.00080839	0.14292	0.737749	0.0754298	9-11_fetal_Mural cell	7_organoid_Fibroblast			TATTGCTGTAGTCGTT-1-9-organoid	999_adult_Keratinocyte	0.272943	0.0048104	0.0737959	0.0273993	0.621052	999_adult_Keratinocyte	7_organoid_Fibroblast			TATTGCTGTAGTCGTT-1-9-organoid	999_adult_Schwann cell	0.0121613	0.000424528	0.0653037	0.156867	0.765243	999_adult_Schwann cell	7_organoid_Fibroblast			TATTGCTGTAGTCGTT-1-9-organoid	9-11_fetal_Fibroblast	0.13517	0.00558381	0.326521	0.532718	7.09958e-06	9-11_fetal_Fibroblast	7_organoid_Fibroblast			TATTGCTGTAGTCGTT-1-9-organoid	999_adult_Vascular endothelium	0.0216465	0.00329141	0.02293	0.10266	0.849472	999_adult_Vascular endothelium	7_organoid_Fibroblast			TATTGCTGTAGTCGTT-1-9-organoid	999_adult_Melanocyte	0.00058544	0.000288546	0.00243147	0.0236606	0.973034	999_adult_Melanocyte	7_organoid_Fibroblast
TATTGCTGTCGAAACG-1-9-organoid	7-8	0.00819194	0.0956392	0.87508	0.0021562	0.018933	7-8			TATTGCTGTCGAAACG-1-9-organoid	7-8_fetal_Mural cell	0.00125076	0.0322274	0.912736	0.0381909	0.0155953	7-8_fetal_Mural cell	7_organoid_Fibroblast			TATTGCTGTCGAAACG-1-9-organoid	999_adult_Keratinocyte	0.0672169	0.0973604	0.251198	0.0597085	0.524516	999_adult_Keratinocyte	7_organoid_Fibroblast			TATTGCTGTCGAAACG-1-9-organoid	999_adult_Schwann cell	0.000112808	0.0995244	0.406042	0.018405	0.475916	999_adult_Schwann cell	7_organoid_Fibroblast			TATTGCTGTCGAAACG-1-9-organoid	7-8_fetal_Fibroblast	0.00707175	0.0745891	0.91603	0.00230911	3.76139e-07	7-8_fetal_Fibroblast	7_organoid_Fibroblast			TATTGCTGTCGAAACG-1-9-organoid	999_adult_Vascular endothelium	0.00383837	0.0205014	0.158366	0.0349824	0.782312	999_adult_Vascular endothelium	7_organoid_Fibroblast			TATTGCTGTCGAAACG-1-9-organoid	999_adult_Melanocyte	0.000270946	0.000957752	0.0127437	0.0228418	0.963186	999_adult_Melanocyte	7_organoid_Fibroblast
TATTGCTGTTTACCAG-1-9-organoid	7-8	0.0701713	0.143302	0.752748	0.00617469	0.0276044	7-8			TATTGCTGTTTACCAG-1-9-organoid	7-8_fetal_Mural cell	0.0192932	0.0390429	0.797403	0.114941	0.0293201	7-8_fetal_Mural cell	7_organoid_Fibroblast			TATTGCTGTTTACCAG-1-9-organoid	999_adult_Keratinocyte	0.134209	0.0511752	0.116292	0.0532201	0.645104	999_adult_Keratinocyte	7_organoid_Fibroblast			TATTGCTGTTTACCAG-1-9-organoid	999_adult_Schwann cell	0.00316192	0.0355369	0.251824	0.0162892	0.693188	999_adult_Schwann cell	7_organoid_Fibroblast			TATTGCTGTTTACCAG-1-9-organoid	7-8_fetal_Fibroblast	0.12802	0.166756	0.680815	0.024409	2.97549e-08	7-8_fetal_Fibroblast	7_organoid_Fibroblast			TATTGCTGTTTACCAG-1-9-organoid	999_adult_Vascular endothelium	0.0307535	0.0178458	0.0836294	0.0322337	0.835538	999_adult_Vascular endothelium	7_organoid_Fibroblast			TATTGCTGTTTACCAG-1-9-organoid	999_adult_Melanocyte	0.00043875	0.000780337	0.00379855	0.0109662	0.984016	999_adult_Melanocyte	7_organoid_Fibroblast
TATTGCTGTTTGAACC-1-9-organoid	7-8	0.103137	0.00991584	0.58492	0.242873	0.0591543	7-8			TATTGCTGTTTGAACC-1-9-organoid	7-8_fetal_Mural cell	0.0260585	0.00168419	0.542083	0.390136	0.0400384	7-8_fetal_Mural cell	7_organoid_Fibroblast			TATTGCTGTTTGAACC-1-9-organoid	999_adult_Keratinocyte	0.336199	0.0161916	0.0855864	0.0370253	0.524998	999_adult_Keratinocyte	7_organoid_Fibroblast			TATTGCTGTTTGAACC-1-9-organoid	999_adult_Schwann cell	0.00251136	0.00373194	0.126089	0.0601681	0.8075	999_adult_Schwann cell	7_organoid_Fibroblast			TATTGCTGTTTGAACC-1-9-organoid	7-8_fetal_Fibroblast	0.0674051	0.0056893	0.895198	0.0316766	3.07236e-05	7-8_fetal_Fibroblast	7_organoid_Fibroblast			TATTGCTGTTTGAACC-1-9-organoid	999_adult_Vascular endothelium	0.0240874	0.00596451	0.117178	0.0814625	0.771307	999_adult_Vascular endothelium	7_organoid_Fibroblast			TATTGCTGTTTGAACC-1-9-organoid	999_adult_Melanocyte	0.000292197	0.000270461	0.00216172	0.0257643	0.971511	999_adult_Melanocyte	7_organoid_Fibroblast
TATTGCTTCCTGCTAC-1-9-organoid	7-8	0.0108562	0.0333726	0.670613	0.142102	0.143057	7-8			TATTGCTTCCTGCTAC-1-9-organoid	9-11_fetal_Mural cell	0.000573888	0.00152268	0.46988	0.522172	0.00585131	9-11_fetal_Mural cell	7_organoid_Fibroblast			TATTGCTTCCTGCTAC-1-9-organoid	999_adult_Keratinocyte	0.100698	0.00907122	0.257175	0.0535398	0.579516	999_adult_Keratinocyte	7_organoid_Fibroblast			TATTGCTTCCTGCTAC-1-9-organoid	999_adult_Schwann cell	8.91974e-05	0.00596408	0.0661197	0.377873	0.549954	999_adult_Schwann cell	7_organoid_Fibroblast			TATTGCTTCCTGCTAC-1-9-organoid	7-8_fetal_Fibroblast	0.0097764	0.0157913	0.696538	0.277894	8.85824e-08	7-8_fetal_Fibroblast	7_organoid_Fibroblast			TATTGCTTCCTGCTAC-1-9-organoid	999_adult_Vascular endothelium	0.0094734	0.00555241	0.0246245	0.0798534	0.880496	999_adult_Vascular endothelium	7_organoid_Fibroblast			TATTGCTTCCTGCTAC-1-9-organoid	999_adult_Melanocyte	0.000390539	0.000158132	0.00820773	0.0254054	0.965838	999_adult_Melanocyte	7_organoid_Fibroblast
TATTGCTTCTCTATGT-1-9-organoid	7-8	0.264629	0.0563347	0.574467	0.0162623	0.0883076	7-8			TATTGCTTCTCTATGT-1-9-organoid	7-8_fetal_Mural cell	0.0862133	0.0168115	0.684777	0.204699	0.00749927	7-8_fetal_Mural cell	7_organoid_Fibroblast			TATTGCTTCTCTATGT-1-9-organoid	999_adult_Keratinocyte	0.192036	0.0160903	0.089158	0.055813	0.646903	999_adult_Keratinocyte	7_organoid_Fibroblast			TATTGCTTCTCTATGT-1-9-organoid	999_adult_Schwann cell	0.0025743	0.00740526	0.228869	0.0215668	0.739585	999_adult_Schwann cell	7_organoid_Fibroblast			TATTGCTTCTCTATGT-1-9-organoid	7-8_fetal_Fibroblast	0.18688	0.0448584	0.761474	0.00678713	6.5468e-08	7-8_fetal_Fibroblast	7_organoid_Fibroblast			TATTGCTTCTCTATGT-1-9-organoid	999_adult_Vascular endothelium	0.064362	0.0152199	0.0518073	0.059172	0.809439	999_adult_Vascular endothelium	7_organoid_Fibroblast			TATTGCTTCTCTATGT-1-9-organoid	999_adult_Melanocyte	0.00054603	0.000489781	0.00260536	0.0163551	0.980004	999_adult_Melanocyte	7_organoid_Fibroblast
TATTGGGAGAGGTCAC-1-9-organoid	7-8	0.0192833	0.00583571	0.875486	0.0333529	0.0660424	7-8			TATTGGGAGAGGTCAC-1-9-organoid	9-11_fetal_Mural cell	0.00690305	0.00194204	0.429744	0.557546	0.00386543	9-11_fetal_Mural cell	7_organoid_Fibroblast			TATTGGGAGAGGTCAC-1-9-organoid	999_adult_Keratinocyte	0.257533	0.00225463	0.127816	0.0357864	0.576609	999_adult_Keratinocyte	7_organoid_Fibroblast			TATTGGGAGAGGTCAC-1-9-organoid	999_adult_Schwann cell	0.000839716	0.00174822	0.13872	0.136296	0.722396	999_adult_Schwann cell	7_organoid_Fibroblast			TATTGGGAGAGGTCAC-1-9-organoid	7-8_fetal_Fibroblast	0.0104901	0.00652718	0.962414	0.0205683	2.61173e-07	7-8_fetal_Fibroblast	7_organoid_Fibroblast			TATTGGGAGAGGTCAC-1-9-organoid	999_adult_Vascular endothelium	0.0300172	0.00568163	0.0140704	0.0807411	0.86949	999_adult_Vascular endothelium	7_organoid_Fibroblast			TATTGGGAGAGGTCAC-1-9-organoid	999_adult_Melanocyte	0.000602276	0.000314129	0.00348804	0.00881653	0.986779	999_adult_Melanocyte	7_organoid_Fibroblast
TATTGGGAGCCGTAAG-1-9-organoid	7-8	0.0149042	0.20957	0.630178	0.102947	0.0424008	7-8			TATTGGGAGCCGTAAG-1-9-organoid	7-8_fetal_Mural cell	0.00318991	0.0207568	0.770727	0.178753	0.0265729	7-8_fetal_Mural cell	7_organoid_Fibroblast			TATTGGGAGCCGTAAG-1-9-organoid	999_adult_Keratinocyte	0.0867959	0.0831287	0.140048	0.0804015	0.609626	999_adult_Keratinocyte	7_organoid_Fibroblast			TATTGGGAGCCGTAAG-1-9-organoid	999_adult_Schwann cell	0.000905325	0.0537555	0.296297	0.0340273	0.615015	999_adult_Schwann cell	7_organoid_Fibroblast			TATTGGGAGCCGTAAG-1-9-organoid	7-8_fetal_Fibroblast	0.0407574	0.162302	0.692345	0.104595	1.29474e-07	7-8_fetal_Fibroblast	7_organoid_Fibroblast			TATTGGGAGCCGTAAG-1-9-organoid	999_adult_Vascular endothelium	0.0139108	0.0117602	0.154406	0.0653482	0.754575	999_adult_Vascular endothelium	7_organoid_Fibroblast			TATTGGGAGCCGTAAG-1-9-organoid	999_adult_Melanocyte	0.000396479	0.000887547	0.00948873	0.0260869	0.96314	999_adult_Melanocyte	7_organoid_Fibroblast
TATTGGGCAATAGGGC-1-9-organoid	12-14	0.430805	0.0519755	0.0811263	0.401319	0.0347744	12-14			TATTGGGCAATAGGGC-1-9-organoid	999_adult_Mural cell	0.000820539	0.00070285	0.0179184	0.00991481	0.970643	999_adult_Mural cell	7_organoid_Schwann cell			TATTGGGCAATAGGGC-1-9-organoid	7-8_fetal_Keratinocyte	0.0775556	0.141264	0.356576	0.116815	0.307789	7-8_fetal_Keratinocyte	7_organoid_Schwann cell			TATTGGGCAATAGGGC-1-9-organoid	7-8_fetal_Schwann cell	0.160123	0.022552	0.504973	0.295918	0.016434	7-8_fetal_Schwann cell	7_organoid_Schwann cell			TATTGGGCAATAGGGC-1-9-organoid	9-11_fetal_Fibroblast	0.0334093	0.00814293	0.163735	0.793358	0.0013544	9-11_fetal_Fibroblast	7_organoid_Schwann cell			TATTGGGCAATAGGGC-1-9-organoid	999_adult_Vascular endothelium	0.0341526	0.026687	0.139429	0.0507627	0.748969	999_adult_Vascular endothelium	7_organoid_Schwann cell			TATTGGGCAATAGGGC-1-9-organoid	999_adult_Melanocyte	0.00518109	0.00482992	0.0150673	0.102912	0.87201	999_adult_Melanocyte	7_organoid_Schwann cell
TATTGGGCACCCAAGC-1-9-organoid	999	0.0494433	0.180739	0.0547149	0.041311	0.673791	999			TATTGGGCACCCAAGC-1-9-organoid	9-11_fetal_Mural cell	0.374495	0.0811928	0.0373166	0.506945	5.05321e-05	9-11_fetal_Mural cell	7_organoid_Keratinocyte			TATTGGGCACCCAAGC-1-9-organoid	12-14_fetal_Keratinocyte	0.536594	0.0558083	0.155783	0.055131	0.196683	12-14_fetal_Keratinocyte	7_organoid_Keratinocyte			TATTGGGCACCCAAGC-1-9-organoid	999_adult_Schwann cell	0.00699437	0.0462282	0.277328	0.192894	0.476555	999_adult_Schwann cell	7_organoid_Keratinocyte			TATTGGGCACCCAAGC-1-9-organoid	7-8_fetal_Fibroblast	0.0127299	0.327406	0.371179	0.288685	5.77288e-11	7-8_fetal_Fibroblast	7_organoid_Keratinocyte			TATTGGGCACCCAAGC-1-9-organoid	999_adult_Vascular endothelium	0.0857819	0.0539213	0.0874295	0.26414	0.508727	999_adult_Vascular endothelium	7_organoid_Keratinocyte			TATTGGGCACCCAAGC-1-9-organoid	999_adult_Melanocyte	0.00401055	0.00363719	0.0108739	0.222678	0.7588	999_adult_Melanocyte	7_organoid_Keratinocyte
TATTGGGCACTGTCCT-1-9-organoid	7-8	0.0152309	0.000300032	0.923515	0.0286418	0.0323128	7-8			TATTGGGCACTGTCCT-1-9-organoid	7-8_fetal_Mural cell	0.000296983	3.01253e-05	0.677644	0.00656984	0.315459	7-8_fetal_Mural cell	7_organoid_Neuronal cell			TATTGGGCACTGTCCT-1-9-organoid	12-14_fetal_Keratinocyte	0.573607	0.103098	0.21698	0.0260972	0.080217	12-14_fetal_Keratinocyte	7_organoid_Neuronal cell			TATTGGGCACTGTCCT-1-9-organoid	7-8_fetal_Schwann cell	0.016613	0.00374028	0.920726	0.0201289	0.0387916	7-8_fetal_Schwann cell	7_organoid_Neuronal cell			TATTGGGCACTGTCCT-1-9-organoid	7-8_fetal_Fibroblast	0.151983	2.59516e-05	0.844329	0.00366242	1.14798e-07	7-8_fetal_Fibroblast	7_organoid_Neuronal cell			TATTGGGCACTGTCCT-1-9-organoid	7-8_fetal_Vascular endothelium	0.00467699	0.0011703	0.478789	0.0376932	0.477671	7-8_fetal_Vascular endothelium	7_organoid_Neuronal cell			TATTGGGCACTGTCCT-1-9-organoid	999_adult_Melanocyte	0.00736128	0.000551223	0.0257004	0.0210252	0.945362	999_adult_Melanocyte	7_organoid_Neuronal cell
TATTGGGGTTAGTCGT-1-9-organoid	7-8	0.089511	0.0283329	0.815187	0.0312994	0.0356703	7-8			TATTGGGGTTAGTCGT-1-9-organoid	7-8_fetal_Mural cell	0.0213408	0.00511307	0.75206	0.20339	0.0180958	7-8_fetal_Mural cell	7_organoid_Fibroblast			TATTGGGGTTAGTCGT-1-9-organoid	999_adult_Keratinocyte	0.2545	0.0926855	0.0755885	0.0472185	0.530007	999_adult_Keratinocyte	7_organoid_Fibroblast			TATTGGGGTTAGTCGT-1-9-organoid	999_adult_Schwann cell	0.00350807	0.0127352	0.354299	0.0224147	0.607043	999_adult_Schwann cell	7_organoid_Fibroblast			TATTGGGGTTAGTCGT-1-9-organoid	7-8_fetal_Fibroblast	0.122317	0.00648547	0.865988	0.00520322	5.94708e-06	7-8_fetal_Fibroblast	7_organoid_Fibroblast			TATTGGGGTTAGTCGT-1-9-organoid	999_adult_Vascular endothelium	0.0277863	0.00664971	0.306518	0.0922193	0.566826	999_adult_Vascular endothelium	7_organoid_Fibroblast			TATTGGGGTTAGTCGT-1-9-organoid	999_adult_Melanocyte	0.000416225	0.000429393	0.00475567	0.0256798	0.968719	999_adult_Melanocyte	7_organoid_Fibroblast
TATTGGGTCACTTGGA-1-9-organoid	7-8	0.0124517	0.091291	0.853882	0.00468066	0.0376942	7-8			TATTGGGTCACTTGGA-1-9-organoid	7-8_fetal_Mural cell	0.00422251	0.0635396	0.757047	0.167002	0.00818846	7-8_fetal_Mural cell	7_organoid_Fibroblast			TATTGGGTCACTTGGA-1-9-organoid	999_adult_Keratinocyte	0.102295	0.081301	0.132423	0.0551355	0.628846	999_adult_Keratinocyte	7_organoid_Fibroblast			TATTGGGTCACTTGGA-1-9-organoid	999_adult_Schwann cell	0.000805846	0.0283783	0.317038	0.0273192	0.626459	999_adult_Schwann cell	7_organoid_Fibroblast			TATTGGGTCACTTGGA-1-9-organoid	7-8_fetal_Fibroblast	0.0290211	0.17223	0.790298	0.00845047	3.93877e-08	7-8_fetal_Fibroblast	7_organoid_Fibroblast			TATTGGGTCACTTGGA-1-9-organoid	999_adult_Vascular endothelium	0.0342087	0.0219689	0.102906	0.0369982	0.803918	999_adult_Vascular endothelium	7_organoid_Fibroblast			TATTGGGTCACTTGGA-1-9-organoid	999_adult_Melanocyte	0.000386727	0.00086202	0.00356911	0.01226	0.982922	999_adult_Melanocyte	7_organoid_Fibroblast
TATTGGGTCATTTGCT-1-9-organoid	7-8	6.28825e-05	0.00316327	0.633619	0.0825078	0.280647	7-8			TATTGGGTCATTTGCT-1-9-organoid	7-8_fetal_Mural cell	0.000321532	0.0539437	0.751104	0.191982	0.00264915	7-8_fetal_Mural cell	7_organoid_Neuronal cell			TATTGGGTCATTTGCT-1-9-organoid	7-8_fetal_Keratinocyte	0.357529	0.0812245	0.498225	0.0540518	0.00896936	7-8_fetal_Keratinocyte	7_organoid_Neuronal cell			TATTGGGTCATTTGCT-1-9-organoid	7-8_fetal_Schwann cell	0.00924948	0.184228	0.755422	0.0301609	0.0209392	7-8_fetal_Schwann cell	7_organoid_Neuronal cell			TATTGGGTCATTTGCT-1-9-organoid	7-8_fetal_Fibroblast	0.000791333	0.322515	0.341697	0.334996	1.10671e-09	7-8_fetal_Fibroblast	7_organoid_Neuronal cell			TATTGGGTCATTTGCT-1-9-organoid	7-8_fetal_Vascular endothelium	0.0309648	0.0416751	0.682346	0.124254	0.120761	7-8_fetal_Vascular endothelium	7_organoid_Neuronal cell			TATTGGGTCATTTGCT-1-9-organoid	999_adult_Melanocyte	0.154409	0.0216407	0.265182	0.167288	0.39148	999_adult_Melanocyte	7_organoid_Neuronal cell
TATTGGGTCGCGTCGA-1-9-organoid	7-8	0.000379562	0.00175425	0.469106	0.403227	0.125532	7-8			TATTGGGTCGCGTCGA-1-9-organoid	7-8_fetal_Mural cell	0.000133106	0.00161271	0.815844	0.104121	0.0782896	7-8_fetal_Mural cell	7_organoid_Neuronal cell			TATTGGGTCGCGTCGA-1-9-organoid	7-8_fetal_Keratinocyte	0.303915	0.0860798	0.542988	0.0523052	0.0147119	7-8_fetal_Keratinocyte	7_organoid_Neuronal cell			TATTGGGTCGCGTCGA-1-9-organoid	7-8_fetal_Schwann cell	0.00606821	0.0811826	0.802279	0.0836304	0.0268398	7-8_fetal_Schwann cell	7_organoid_Neuronal cell			TATTGGGTCGCGTCGA-1-9-organoid	7-8_fetal_Fibroblast	0.00520667	0.0105548	0.502041	0.482197	3.62721e-08	7-8_fetal_Fibroblast	7_organoid_Neuronal cell			TATTGGGTCGCGTCGA-1-9-organoid	7-8_fetal_Vascular endothelium	0.0171092	0.0104786	0.596111	0.0898821	0.286419	7-8_fetal_Vascular endothelium	7_organoid_Neuronal cell			TATTGGGTCGCGTCGA-1-9-organoid	999_adult_Melanocyte	0.0117212	0.00276111	0.0522462	0.0390732	0.894198	999_adult_Melanocyte	7_organoid_Neuronal cell
TATTGGGTCTATCACT-1-9-organoid	7-8	0.0509313	0.000642771	0.83932	0.0765688	0.0325369	7-8			TATTGGGTCTATCACT-1-9-organoid	7-8_fetal_Mural cell	0.000489832	2.0874e-05	0.624795	0.0102059	0.364489	7-8_fetal_Mural cell	7_organoid_Neuronal cell			TATTGGGTCTATCACT-1-9-organoid	12-14_fetal_Keratinocyte	0.61201	0.057587	0.189092	0.0237527	0.117559	12-14_fetal_Keratinocyte	7_organoid_Neuronal cell			TATTGGGTCTATCACT-1-9-organoid	7-8_fetal_Schwann cell	0.010106	0.00368818	0.860733	0.0251589	0.100314	7-8_fetal_Schwann cell	7_organoid_Neuronal cell			TATTGGGTCTATCACT-1-9-organoid	7-8_fetal_Fibroblast	0.191045	4.12319e-06	0.807849	0.00109779	3.91353e-06	7-8_fetal_Fibroblast	7_organoid_Neuronal cell			TATTGGGTCTATCACT-1-9-organoid	999_adult_Vascular endothelium	0.0129119	0.00127811	0.455982	0.0443083	0.48552	999_adult_Vascular endothelium	7_organoid_Neuronal cell			TATTGGGTCTATCACT-1-9-organoid	999_adult_Melanocyte	0.00178804	0.00038861	0.00578264	0.00686442	0.985176	999_adult_Melanocyte	7_organoid_Neuronal cell
TATTTCGAGGATTTAG-1-9-organoid	7-8	0.0128586	0.00741321	0.841766	0.105217	0.0327444	7-8			TATTTCGAGGATTTAG-1-9-organoid	9-11_fetal_Mural cell	0.0125272	0.000663156	0.4825	0.501121	0.00318824	9-11_fetal_Mural cell	7_organoid_Fibroblast			TATTTCGAGGATTTAG-1-9-organoid	999_adult_Keratinocyte	0.293885	0.00331342	0.135673	0.0490221	0.518106	999_adult_Keratinocyte	7_organoid_Fibroblast			TATTTCGAGGATTTAG-1-9-organoid	999_adult_Schwann cell	0.000407769	0.0024493	0.139315	0.134323	0.723505	999_adult_Schwann cell	7_organoid_Fibroblast			TATTTCGAGGATTTAG-1-9-organoid	7-8_fetal_Fibroblast	0.00969206	0.000977949	0.881744	0.107585	8.27024e-07	7-8_fetal_Fibroblast	7_organoid_Fibroblast			TATTTCGAGGATTTAG-1-9-organoid	999_adult_Vascular endothelium	0.0253892	0.00222098	0.0734986	0.0748413	0.82405	999_adult_Vascular endothelium	7_organoid_Fibroblast			TATTTCGAGGATTTAG-1-9-organoid	999_adult_Melanocyte	0.00033751	0.0001091	0.00905991	0.0202198	0.970274	999_adult_Melanocyte	7_organoid_Fibroblast
TATTTCGAGTAGGCCA-1-9-organoid	7-8	0.278907	0.250183	0.302213	0.12401	0.0446871	7-8			TATTTCGAGTAGGCCA-1-9-organoid	7-8_fetal_Mural cell	0.035656	0.0100803	0.558515	0.274018	0.121731	7-8_fetal_Mural cell	7_organoid_Fibroblast			TATTTCGAGTAGGCCA-1-9-organoid	999_adult_Keratinocyte	0.231027	0.0823876	0.0562992	0.0526238	0.577662	999_adult_Keratinocyte	7_organoid_Fibroblast			TATTTCGAGTAGGCCA-1-9-organoid	999_adult_Schwann cell	0.0084227	0.0325749	0.212605	0.0424168	0.70398	999_adult_Schwann cell	7_organoid_Fibroblast			TATTTCGAGTAGGCCA-1-9-organoid	7-8_fetal_Fibroblast	0.192503	0.13462	0.581434	0.0914203	2.27815e-05	7-8_fetal_Fibroblast	7_organoid_Fibroblast			TATTTCGAGTAGGCCA-1-9-organoid	999_adult_Vascular endothelium	0.0182068	0.0171795	0.164743	0.0824622	0.717408	999_adult_Vascular endothelium	7_organoid_Fibroblast			TATTTCGAGTAGGCCA-1-9-organoid	999_adult_Melanocyte	0.000469364	0.00112848	0.00422985	0.0572167	0.936956	999_adult_Melanocyte	7_organoid_Fibroblast
TATTTCGAGTTAGTGA-1-9-organoid	7-8	0.0971918	0.0392267	0.806282	0.0200704	0.0372287	7-8			TATTTCGAGTTAGTGA-1-9-organoid	7-8_fetal_Mural cell	0.00273031	0.00164927	0.548076	0.0589433	0.388601	7-8_fetal_Mural cell	7_organoid_Fibroblast			TATTTCGAGTTAGTGA-1-9-organoid	999_adult_Keratinocyte	0.245606	0.0422647	0.0550514	0.0273179	0.62976	999_adult_Keratinocyte	7_organoid_Fibroblast			TATTTCGAGTTAGTGA-1-9-organoid	999_adult_Schwann cell	0.00391994	0.00621423	0.447881	0.0226074	0.519377	999_adult_Schwann cell	7_organoid_Fibroblast			TATTTCGAGTTAGTGA-1-9-organoid	7-8_fetal_Fibroblast	0.087112	0.00626913	0.903235	0.00338315	7.58539e-07	7-8_fetal_Fibroblast	7_organoid_Fibroblast			TATTTCGAGTTAGTGA-1-9-organoid	999_adult_Vascular endothelium	0.0109312	0.00822004	0.0835609	0.0352664	0.862021	999_adult_Vascular endothelium	7_organoid_Fibroblast			TATTTCGAGTTAGTGA-1-9-organoid	999_adult_Melanocyte	0.000457754	0.000503642	0.00365366	0.0075954	0.987789	999_adult_Melanocyte	7_organoid_Fibroblast
TATTTCGCACAAGTGG-1-9-organoid	9-11	0.119377	0.0602386	0.196307	0.399954	0.224124	9-11			TATTTCGCACAAGTGG-1-9-organoid	9-11_fetal_Mural cell	0.020374	0.00369816	0.176185	0.788033	0.0117105	9-11_fetal_Mural cell	7_organoid_Fibroblast			TATTTCGCACAAGTGG-1-9-organoid	999_adult_Keratinocyte	0.163984	0.00685341	0.114999	0.0430131	0.671151	999_adult_Keratinocyte	7_organoid_Fibroblast			TATTTCGCACAAGTGG-1-9-organoid	999_adult_Schwann cell	0.000854719	0.00231685	0.0361571	0.17582	0.784852	999_adult_Schwann cell	7_organoid_Fibroblast			TATTTCGCACAAGTGG-1-9-organoid	7-8_fetal_Fibroblast	0.0414691	0.043136	0.631641	0.283751	2.45953e-06	7-8_fetal_Fibroblast	7_organoid_Fibroblast			TATTTCGCACAAGTGG-1-9-organoid	999_adult_Vascular endothelium	0.0229705	0.00889204	0.00759633	0.085297	0.875244	999_adult_Vascular endothelium	7_organoid_Fibroblast			TATTTCGCACAAGTGG-1-9-organoid	999_adult_Melanocyte	0.000241347	0.00016453	0.00267001	0.0111978	0.985726	999_adult_Melanocyte	7_organoid_Fibroblast
TATTTCGCACGACTAT-1-9-organoid	9-11	0.364037	0.0716401	0.0227501	0.46072	0.0808525	9-11			TATTTCGCACGACTAT-1-9-organoid	9-11_fetal_Mural cell	0.0244446	0.00237983	0.0770402	0.557083	0.339052	9-11_fetal_Mural cell	7_organoid_Fibroblast			TATTTCGCACGACTAT-1-9-organoid	999_adult_Keratinocyte	0.20097	0.0187467	0.0507343	0.0351176	0.694432	999_adult_Keratinocyte	7_organoid_Fibroblast			TATTTCGCACGACTAT-1-9-organoid	999_adult_Schwann cell	0.00719351	0.00318652	0.0393737	0.152061	0.798185	999_adult_Schwann cell	7_organoid_Fibroblast			TATTTCGCACGACTAT-1-9-organoid	9-11_fetal_Fibroblast	0.28322	0.0682599	0.0575525	0.590915	5.24821e-05	9-11_fetal_Fibroblast	7_organoid_Fibroblast			TATTTCGCACGACTAT-1-9-organoid	999_adult_Vascular endothelium	0.0220633	0.00896864	0.0166606	0.0813221	0.870985	999_adult_Vascular endothelium	7_organoid_Fibroblast			TATTTCGCACGACTAT-1-9-organoid	999_adult_Melanocyte	0.000288466	0.000262312	0.00175233	0.0163252	0.981372	999_adult_Melanocyte	7_organoid_Fibroblast
TATTTCGCAGAGTCTT-1-9-organoid	7-8	0.104806	0.0108892	0.676041	0.0978619	0.110402	7-8			TATTTCGCAGAGTCTT-1-9-organoid	9-11_fetal_Mural cell	0.040816	0.00527058	0.209488	0.738532	0.00589318	9-11_fetal_Mural cell	7_organoid_Fibroblast			TATTTCGCAGAGTCTT-1-9-organoid	999_adult_Keratinocyte	0.226008	0.0058831	0.057013	0.0339064	0.67719	999_adult_Keratinocyte	7_organoid_Fibroblast			TATTTCGCAGAGTCTT-1-9-organoid	999_adult_Schwann cell	0.00111308	0.000693704	0.0800436	0.1359	0.78225	999_adult_Schwann cell	7_organoid_Fibroblast			TATTTCGCAGAGTCTT-1-9-organoid	7-8_fetal_Fibroblast	0.0285578	0.0156766	0.924555	0.0311949	1.57562e-05	7-8_fetal_Fibroblast	7_organoid_Fibroblast			TATTTCGCAGAGTCTT-1-9-organoid	999_adult_Vascular endothelium	0.0272954	0.00888301	0.0125729	0.0865905	0.864658	999_adult_Vascular endothelium	7_organoid_Fibroblast			TATTTCGCAGAGTCTT-1-9-organoid	999_adult_Melanocyte	0.000395792	0.000248148	0.00248489	0.024428	0.972443	999_adult_Melanocyte	7_organoid_Fibroblast
TATTTCGCAGTTAGAA-1-9-organoid	7-8	0.0180337	0.203757	0.723479	0.00148025	0.05325	7-8			TATTTCGCAGTTAGAA-1-9-organoid	7-8_fetal_Mural cell	0.000465562	0.136323	0.697565	0.0332001	0.132447	7-8_fetal_Mural cell	7_organoid_Fibroblast			TATTTCGCAGTTAGAA-1-9-organoid	999_adult_Keratinocyte	0.155658	0.109684	0.191537	0.0526326	0.490487	999_adult_Keratinocyte	7_organoid_Fibroblast			TATTTCGCAGTTAGAA-1-9-organoid	999_adult_Schwann cell	0.00621866	0.220855	0.365933	0.0281199	0.378873	999_adult_Schwann cell	7_organoid_Fibroblast			TATTTCGCAGTTAGAA-1-9-organoid	15-16_fetal_Fibroblast	0.0271527	0.475871	0.423749	0.0732273	1.16357e-08	15-16_fetal_Fibroblast	7_organoid_Fibroblast			TATTTCGCAGTTAGAA-1-9-organoid	999_adult_Vascular endothelium	0.0140388	0.053088	0.0943913	0.0203987	0.818083	999_adult_Vascular endothelium	7_organoid_Fibroblast			TATTTCGCAGTTAGAA-1-9-organoid	999_adult_Melanocyte	0.00347428	0.0097215	0.00837946	0.0256888	0.952736	999_adult_Melanocyte	7_organoid_Fibroblast
TATTTCGCATGCGTGC-1-9-organoid	9-11	0.00549319	0.0288203	0.390664	0.488776	0.0862462	9-11			TATTTCGCATGCGTGC-1-9-organoid	9-11_fetal_Mural cell	0.00608635	0.00124208	0.426536	0.563981	0.00215474	9-11_fetal_Mural cell	7_organoid_Fibroblast			TATTTCGCATGCGTGC-1-9-organoid	999_adult_Keratinocyte	0.288682	0.00689305	0.120385	0.0578058	0.526234	999_adult_Keratinocyte	7_organoid_Fibroblast			TATTTCGCATGCGTGC-1-9-organoid	999_adult_Schwann cell	0.000108682	0.00274853	0.13499	0.288882	0.573271	999_adult_Schwann cell	7_organoid_Fibroblast			TATTTCGCATGCGTGC-1-9-organoid	7-8_fetal_Fibroblast	0.00662425	0.0109194	0.563192	0.419264	5.78964e-07	7-8_fetal_Fibroblast	7_organoid_Fibroblast			TATTTCGCATGCGTGC-1-9-organoid	999_adult_Vascular endothelium	0.0115984	0.00311114	0.0791235	0.147507	0.75866	999_adult_Vascular endothelium	7_organoid_Fibroblast			TATTTCGCATGCGTGC-1-9-organoid	999_adult_Melanocyte	0.000617986	0.000159826	0.0178279	0.139951	0.841443	999_adult_Melanocyte	7_organoid_Fibroblast
TATTTCGGTTGTTGCA-1-9-organoid	7-8	0.0654593	0.0192582	0.827908	0.0212358	0.0661386	7-8			TATTTCGGTTGTTGCA-1-9-organoid	7-8_fetal_Mural cell	0.0228436	0.00612495	0.552075	0.406108	0.0128484	7-8_fetal_Mural cell	7_organoid_Fibroblast			TATTTCGGTTGTTGCA-1-9-organoid	999_adult_Keratinocyte	0.283155	0.00828952	0.0745481	0.037845	0.596162	999_adult_Keratinocyte	7_organoid_Fibroblast			TATTTCGGTTGTTGCA-1-9-organoid	999_adult_Schwann cell	0.00125108	0.00523885	0.150805	0.0408203	0.801885	999_adult_Schwann cell	7_organoid_Fibroblast			TATTTCGGTTGTTGCA-1-9-organoid	7-8_fetal_Fibroblast	0.0633957	0.0497566	0.880988	0.00585803	1.68824e-06	7-8_fetal_Fibroblast	7_organoid_Fibroblast			TATTTCGGTTGTTGCA-1-9-organoid	999_adult_Vascular endothelium	0.0268324	0.00984537	0.0294451	0.0439554	0.889922	999_adult_Vascular endothelium	7_organoid_Fibroblast			TATTTCGGTTGTTGCA-1-9-organoid	999_adult_Melanocyte	0.000682081	0.000469379	0.00433333	0.0145913	0.979924	999_adult_Melanocyte	7_organoid_Fibroblast
TATTTCGTCCAGTGCG-1-9-organoid	7-8	0.0120098	0.00515169	0.870521	0.0431833	0.069134	7-8			TATTTCGTCCAGTGCG-1-9-organoid	9-11_fetal_Mural cell	0.00267781	0.00317048	0.396645	0.595315	0.00219238	9-11_fetal_Mural cell	7_organoid_Fibroblast			TATTTCGTCCAGTGCG-1-9-organoid	999_adult_Keratinocyte	0.11473	0.00975366	0.140417	0.0434005	0.691699	999_adult_Keratinocyte	7_organoid_Fibroblast			TATTTCGTCCAGTGCG-1-9-organoid	999_adult_Schwann cell	0.000163164	0.00192212	0.161341	0.227236	0.609338	999_adult_Schwann cell	7_organoid_Fibroblast			TATTTCGTCCAGTGCG-1-9-organoid	7-8_fetal_Fibroblast	0.00674685	0.010017	0.945796	0.0374406	3.69037e-08	7-8_fetal_Fibroblast	7_organoid_Fibroblast			TATTTCGTCCAGTGCG-1-9-organoid	999_adult_Vascular endothelium	0.00771182	0.0078344	0.0169943	0.0990189	0.868441	999_adult_Vascular endothelium	7_organoid_Fibroblast			TATTTCGTCCAGTGCG-1-9-organoid	999_adult_Melanocyte	0.000383219	0.00034271	0.00745029	0.028673	0.963151	999_adult_Melanocyte	7_organoid_Fibroblast
TCAAGACAGATGTTGA-1-9-organoid	999	0.0923013	0.23294	0.123323	0.108437	0.442999	999			TCAAGACAGATGTTGA-1-9-organoid	9-11_fetal_Mural cell	0.334006	0.0483396	0.0743092	0.543175	0.000170427	9-11_fetal_Mural cell	7_organoid_Keratinocyte			TCAAGACAGATGTTGA-1-9-organoid	12-14_fetal_Keratinocyte	0.544015	0.0166803	0.185549	0.049633	0.204122	12-14_fetal_Keratinocyte	7_organoid_Keratinocyte			TCAAGACAGATGTTGA-1-9-organoid	999_adult_Schwann cell	0.022282	0.0283796	0.378636	0.0821597	0.488542	999_adult_Schwann cell	7_organoid_Keratinocyte			TCAAGACAGATGTTGA-1-9-organoid	7-8_fetal_Fibroblast	0.0372452	0.293539	0.361172	0.308043	9.49897e-12	7-8_fetal_Fibroblast	7_organoid_Keratinocyte			TCAAGACAGATGTTGA-1-9-organoid	999_adult_Vascular endothelium	0.165341	0.0310984	0.0619321	0.158071	0.583558	999_adult_Vascular endothelium	7_organoid_Keratinocyte			TCAAGACAGATGTTGA-1-9-organoid	999_adult_Melanocyte	0.00545314	0.00213276	0.0101312	0.0658027	0.91648	999_adult_Melanocyte	7_organoid_Keratinocyte
TCAAGACAGCAATTCC-1-9-organoid	9-11	0.168689	0.0353653	0.180181	0.4766	0.139165	9-11			TCAAGACAGCAATTCC-1-9-organoid	9-11_fetal_Mural cell	0.00562223	0.00145253	0.19448	0.525898	0.272546	9-11_fetal_Mural cell	7_organoid_Fibroblast			TCAAGACAGCAATTCC-1-9-organoid	999_adult_Keratinocyte	0.197763	0.0116864	0.0885395	0.0383112	0.6637	999_adult_Keratinocyte	7_organoid_Fibroblast			TCAAGACAGCAATTCC-1-9-organoid	999_adult_Schwann cell	0.00454941	0.0029067	0.0810572	0.191387	0.720099	999_adult_Schwann cell	7_organoid_Fibroblast			TCAAGACAGCAATTCC-1-9-organoid	7-8_fetal_Fibroblast	0.102202	0.0477491	0.693605	0.156436	8.8869e-06	7-8_fetal_Fibroblast	7_organoid_Fibroblast			TCAAGACAGCAATTCC-1-9-organoid	999_adult_Vascular endothelium	0.0163581	0.00927022	0.0184228	0.108235	0.847714	999_adult_Vascular endothelium	7_organoid_Fibroblast			TCAAGACAGCAATTCC-1-9-organoid	999_adult_Melanocyte	0.000420242	0.000247167	0.00207581	0.017696	0.979561	999_adult_Melanocyte	7_organoid_Fibroblast
TCAAGACAGTTTGGCT-1-9-organoid	7-8	0.29856	0.0398366	0.575415	0.0303321	0.0558568	7-8			TCAAGACAGTTTGGCT-1-9-organoid	7-8_fetal_Mural cell	0.0222679	0.00654849	0.753443	0.174506	0.0432338	7-8_fetal_Mural cell	7_organoid_Fibroblast			TCAAGACAGTTTGGCT-1-9-organoid	999_adult_Keratinocyte	0.247507	0.0457844	0.0634501	0.0373208	0.605937	999_adult_Keratinocyte	7_organoid_Fibroblast			TCAAGACAGTTTGGCT-1-9-organoid	999_adult_Schwann cell	0.0121367	0.0108964	0.232973	0.0302308	0.713763	999_adult_Schwann cell	7_organoid_Fibroblast			TCAAGACAGTTTGGCT-1-9-organoid	7-8_fetal_Fibroblast	0.152587	0.0399138	0.784079	0.0234174	2.9263e-06	7-8_fetal_Fibroblast	7_organoid_Fibroblast			TCAAGACAGTTTGGCT-1-9-organoid	999_adult_Vascular endothelium	0.0243141	0.0139451	0.163158	0.0903871	0.708195	999_adult_Vascular endothelium	7_organoid_Fibroblast			TCAAGACAGTTTGGCT-1-9-organoid	999_adult_Melanocyte	0.00057897	0.000953126	0.00233678	0.0271464	0.968985	999_adult_Melanocyte	7_organoid_Fibroblast
TCAAGACCAGTAACCT-1-9-organoid	7-8	0.0268351	0.0932137	0.799304	0.00506676	0.0755809	7-8			TCAAGACCAGTAACCT-1-9-organoid	999_adult_Mural cell	0.000507201	0.0486085	0.19529	0.00540765	0.750187	999_adult_Mural cell	7_organoid_Fibroblast			TCAAGACCAGTAACCT-1-9-organoid	7-8_fetal_Keratinocyte	0.034834	0.0959362	0.641406	0.0656871	0.162137	7-8_fetal_Keratinocyte	7_organoid_Fibroblast			TCAAGACCAGTAACCT-1-9-organoid	15-16_fetal_Schwann cell	0.0280263	0.448192	0.251082	0.145463	0.127238	15-16_fetal_Schwann cell	7_organoid_Fibroblast			TCAAGACCAGTAACCT-1-9-organoid	7-8_fetal_Fibroblast	0.00527279	0.0714386	0.485469	0.43782	1.23384e-07	7-8_fetal_Fibroblast	7_organoid_Fibroblast			TCAAGACCAGTAACCT-1-9-organoid	999_adult_Vascular endothelium	0.00430338	0.0622817	0.169975	0.0206455	0.742794	999_adult_Vascular endothelium	7_organoid_Fibroblast			TCAAGACCAGTAACCT-1-9-organoid	999_adult_Melanocyte	0.00361556	0.00666999	0.0183786	0.0728307	0.898505	999_adult_Melanocyte	7_organoid_Fibroblast
TCAAGACGTCCACTCT-1-9-organoid	7-8	0.0191145	0.000662479	0.886167	0.0684443	0.0256112	7-8			TCAAGACGTCCACTCT-1-9-organoid	7-8_fetal_Mural cell	0.000330071	4.99787e-05	0.632985	0.0347395	0.331895	7-8_fetal_Mural cell	7_organoid_Neuronal cell			TCAAGACGTCCACTCT-1-9-organoid	12-14_fetal_Keratinocyte	0.703326	0.061051	0.101671	0.0305089	0.103443	12-14_fetal_Keratinocyte	7_organoid_Neuronal cell			TCAAGACGTCCACTCT-1-9-organoid	7-8_fetal_Schwann cell	0.0225817	0.00526073	0.878671	0.0401802	0.0533064	7-8_fetal_Schwann cell	7_organoid_Neuronal cell			TCAAGACGTCCACTCT-1-9-organoid	7-8_fetal_Fibroblast	0.107703	3.65565e-05	0.887664	0.0045891	7.67777e-06	7-8_fetal_Fibroblast	7_organoid_Neuronal cell			TCAAGACGTCCACTCT-1-9-organoid	7-8_fetal_Vascular endothelium	0.00712469	0.000917021	0.478444	0.0904689	0.423045	7-8_fetal_Vascular endothelium	7_organoid_Neuronal cell			TCAAGACGTCCACTCT-1-9-organoid	999_adult_Melanocyte	0.0103801	0.000869089	0.037529	0.0710828	0.880139	999_adult_Melanocyte	7_organoid_Neuronal cell
TCAAGACTCATTCTTG-1-9-organoid	7-8	0.301626	0.017675	0.574732	0.0407721	0.0651947	7-8			TCAAGACTCATTCTTG-1-9-organoid	7-8_fetal_Mural cell	0.0945893	0.00351548	0.686767	0.204665	0.0104628	7-8_fetal_Mural cell	7_organoid_Fibroblast			TCAAGACTCATTCTTG-1-9-organoid	999_adult_Keratinocyte	0.296383	0.00794327	0.141946	0.0381337	0.515594	999_adult_Keratinocyte	7_organoid_Fibroblast			TCAAGACTCATTCTTG-1-9-organoid	999_adult_Schwann cell	0.0120315	0.00406728	0.209412	0.0218447	0.752645	999_adult_Schwann cell	7_organoid_Fibroblast			TCAAGACTCATTCTTG-1-9-organoid	7-8_fetal_Fibroblast	0.280125	0.0205968	0.660418	0.0388599	3.75662e-08	7-8_fetal_Fibroblast	7_organoid_Fibroblast			TCAAGACTCATTCTTG-1-9-organoid	999_adult_Vascular endothelium	0.0686031	0.00667517	0.0711449	0.0539516	0.799625	999_adult_Vascular endothelium	7_organoid_Fibroblast			TCAAGACTCATTCTTG-1-9-organoid	999_adult_Melanocyte	0.000590653	0.000413916	0.00187765	0.00810874	0.989009	999_adult_Melanocyte	7_organoid_Fibroblast
TCAAGACTCGTTACCC-1-9-organoid	7-8	0.0118728	0.0016411	0.949915	0.000984567	0.0355862	7-8			TCAAGACTCGTTACCC-1-9-organoid	7-8_fetal_Mural cell	0.00713792	0.0379011	0.770566	0.184016	0.000379457	7-8_fetal_Mural cell	7_organoid_Fibroblast			TCAAGACTCGTTACCC-1-9-organoid	999_adult_Keratinocyte	0.223917	0.0363238	0.117306	0.0358391	0.586614	999_adult_Keratinocyte	7_organoid_Fibroblast			TCAAGACTCGTTACCC-1-9-organoid	7-8_fetal_Schwann cell	0.00167571	0.00182309	0.591807	0.0120987	0.392595	7-8_fetal_Schwann cell	7_organoid_Fibroblast			TCAAGACTCGTTACCC-1-9-organoid	7-8_fetal_Fibroblast	0.00694448	0.0320721	0.952565	0.00841797	5.98054e-09	7-8_fetal_Fibroblast	7_organoid_Fibroblast			TCAAGACTCGTTACCC-1-9-organoid	999_adult_Vascular endothelium	0.0318448	0.016721	0.167059	0.0255238	0.758851	999_adult_Vascular endothelium	7_organoid_Fibroblast			TCAAGACTCGTTACCC-1-9-organoid	999_adult_Melanocyte	0.00274032	0.00261026	0.00995846	0.016603	0.968088	999_adult_Melanocyte	7_organoid_Fibroblast
TCAAGACTCTCTGCTG-1-9-organoid	9-11	0.110823	0.0843334	0.106245	0.451005	0.247592	9-11			TCAAGACTCTCTGCTG-1-9-organoid	9-11_fetal_Mural cell	0.0303321	0.00299224	0.123617	0.80528	0.0377784	9-11_fetal_Mural cell	7_organoid_Fibroblast			TCAAGACTCTCTGCTG-1-9-organoid	999_adult_Keratinocyte	0.344859	0.0124711	0.0345549	0.0234064	0.584709	999_adult_Keratinocyte	7_organoid_Fibroblast			TCAAGACTCTCTGCTG-1-9-organoid	999_adult_Schwann cell	0.00407981	0.00277771	0.0683572	0.159436	0.765349	999_adult_Schwann cell	7_organoid_Fibroblast			TCAAGACTCTCTGCTG-1-9-organoid	9-11_fetal_Fibroblast	0.0998268	0.0418621	0.420793	0.437479	3.94509e-05	9-11_fetal_Fibroblast	7_organoid_Fibroblast			TCAAGACTCTCTGCTG-1-9-organoid	999_adult_Vascular endothelium	0.0120382	0.0054562	0.0411296	0.132748	0.808628	999_adult_Vascular endothelium	7_organoid_Fibroblast			TCAAGACTCTCTGCTG-1-9-organoid	999_adult_Melanocyte	0.000759758	0.000591744	0.00396624	0.0669799	0.927702	999_adult_Melanocyte	7_organoid_Fibroblast
TCAAGCAAGAAGGGAT-1-9-organoid	9-11	0.219113	0.00269197	0.242219	0.526717	0.00925869	9-11			TCAAGCAAGAAGGGAT-1-9-organoid	999_adult_Mural cell	6.09516e-05	6.66312e-05	0.0367343	0.0038832	0.959255	999_adult_Mural cell	7_organoid_Schwann cell			TCAAGCAAGAAGGGAT-1-9-organoid	7-8_fetal_Keratinocyte	0.111915	0.0742296	0.595051	0.0964155	0.12239	7-8_fetal_Keratinocyte	7_organoid_Schwann cell			TCAAGCAAGAAGGGAT-1-9-organoid	7-8_fetal_Schwann cell	0.343142	0.00942772	0.39778	0.246027	0.00362306	7-8_fetal_Schwann cell	7_organoid_Schwann cell			TCAAGCAAGAAGGGAT-1-9-organoid	9-11_fetal_Fibroblast	0.0269888	8.6452e-05	0.113462	0.855097	0.00436509	9-11_fetal_Fibroblast	7_organoid_Schwann cell			TCAAGCAAGAAGGGAT-1-9-organoid	999_adult_Vascular endothelium	0.0200682	0.0145628	0.31373	0.0476011	0.604038	999_adult_Vascular endothelium	7_organoid_Schwann cell			TCAAGCAAGAAGGGAT-1-9-organoid	999_adult_Melanocyte	0.0138137	0.00298106	0.031961	0.0864525	0.864792	999_adult_Melanocyte	7_organoid_Schwann cell
TCAAGCAAGAGTCAAT-1-9-organoid	7-8	0.141733	0.00676795	0.808573	0.0151786	0.027748	7-8			TCAAGCAAGAGTCAAT-1-9-organoid	7-8_fetal_Mural cell	0.0258254	0.00407095	0.733838	0.216699	0.0195661	7-8_fetal_Mural cell	7_organoid_Fibroblast			TCAAGCAAGAGTCAAT-1-9-organoid	999_adult_Keratinocyte	0.307622	0.0102938	0.0904549	0.0361598	0.55547	999_adult_Keratinocyte	7_organoid_Fibroblast			TCAAGCAAGAGTCAAT-1-9-organoid	999_adult_Schwann cell	0.00625099	0.00526233	0.291081	0.024968	0.672438	999_adult_Schwann cell	7_organoid_Fibroblast			TCAAGCAAGAGTCAAT-1-9-organoid	7-8_fetal_Fibroblast	0.151515	0.00959608	0.821597	0.0172919	2.94866e-07	7-8_fetal_Fibroblast	7_organoid_Fibroblast			TCAAGCAAGAGTCAAT-1-9-organoid	999_adult_Vascular endothelium	0.0351153	0.00857539	0.0773658	0.056914	0.82203	999_adult_Vascular endothelium	7_organoid_Fibroblast			TCAAGCAAGAGTCAAT-1-9-organoid	999_adult_Melanocyte	0.000970739	0.000663354	0.00395405	0.0144672	0.979945	999_adult_Melanocyte	7_organoid_Fibroblast
TCAAGCAAGTCATGCT-1-9-organoid	7-8	0.00814408	0.000513672	0.719795	0.244345	0.0272027	7-8			TCAAGCAAGTCATGCT-1-9-organoid	7-8_fetal_Mural cell	4.11269e-05	1.99643e-06	0.542007	0.0101892	0.447761	7-8_fetal_Mural cell	7_organoid_Neuronal cell			TCAAGCAAGTCATGCT-1-9-organoid	12-14_fetal_Keratinocyte	0.650535	0.0698031	0.189316	0.0296109	0.0607352	12-14_fetal_Keratinocyte	7_organoid_Neuronal cell			TCAAGCAAGTCATGCT-1-9-organoid	7-8_fetal_Schwann cell	0.00824385	0.0017237	0.91005	0.0542019	0.0257805	7-8_fetal_Schwann cell	7_organoid_Neuronal cell			TCAAGCAAGTCATGCT-1-9-organoid	7-8_fetal_Fibroblast	0.166613	1.17885e-06	0.821844	0.0115415	1.09698e-07	7-8_fetal_Fibroblast	7_organoid_Neuronal cell			TCAAGCAAGTCATGCT-1-9-organoid	7-8_fetal_Vascular endothelium	0.00714968	0.000395561	0.487621	0.0366305	0.468203	7-8_fetal_Vascular endothelium	7_organoid_Neuronal cell			TCAAGCAAGTCATGCT-1-9-organoid	999_adult_Melanocyte	0.00558923	0.000445437	0.0222612	0.0176768	0.954027	999_adult_Melanocyte	7_organoid_Neuronal cell
TCAAGCACAGGTGGAT-1-9-organoid	7-8	0.0156017	0.0199335	0.941671	0.00297648	0.0198178	7-8			TCAAGCACAGGTGGAT-1-9-organoid	7-8_fetal_Mural cell	0.000889562	0.00874862	0.861087	0.0162957	0.112979	7-8_fetal_Mural cell	7_organoid_Fibroblast			TCAAGCACAGGTGGAT-1-9-organoid	999_adult_Keratinocyte	0.256607	0.0216829	0.246239	0.044111	0.43136	999_adult_Keratinocyte	7_organoid_Fibroblast			TCAAGCACAGGTGGAT-1-9-organoid	7-8_fetal_Schwann cell	0.00418715	0.0276009	0.511552	0.0151338	0.441526	7-8_fetal_Schwann cell	7_organoid_Fibroblast			TCAAGCACAGGTGGAT-1-9-organoid	7-8_fetal_Fibroblast	0.011618	0.0386633	0.947458	0.00225908	1.42762e-06	7-8_fetal_Fibroblast	7_organoid_Fibroblast			TCAAGCACAGGTGGAT-1-9-organoid	999_adult_Vascular endothelium	0.0168088	0.0134429	0.141675	0.0208397	0.807233	999_adult_Vascular endothelium	7_organoid_Fibroblast			TCAAGCACAGGTGGAT-1-9-organoid	999_adult_Melanocyte	0.00208192	0.000982742	0.00951543	0.010961	0.976459	999_adult_Melanocyte	7_organoid_Fibroblast
TCAAGCAGTCTCGGAC-1-9-organoid	7-8	0.00434272	0.00217929	0.696106	0.23978	0.0575919	7-8			TCAAGCAGTCTCGGAC-1-9-organoid	9-11_fetal_Mural cell	0.00273562	0.000562234	0.450183	0.544912	0.00160715	9-11_fetal_Mural cell	7_organoid_Fibroblast			TCAAGCAGTCTCGGAC-1-9-organoid	999_adult_Keratinocyte	0.242382	0.00306796	0.170996	0.0486087	0.534945	999_adult_Keratinocyte	7_organoid_Fibroblast			TCAAGCAGTCTCGGAC-1-9-organoid	999_adult_Schwann cell	0.00021239	0.0012141	0.127403	0.324385	0.546785	999_adult_Schwann cell	7_organoid_Fibroblast			TCAAGCAGTCTCGGAC-1-9-organoid	7-8_fetal_Fibroblast	0.00358659	0.00128054	0.628087	0.367046	2.92928e-08	7-8_fetal_Fibroblast	7_organoid_Fibroblast			TCAAGCAGTCTCGGAC-1-9-organoid	999_adult_Vascular endothelium	0.0201899	0.00234328	0.0416344	0.129447	0.806386	999_adult_Vascular endothelium	7_organoid_Fibroblast			TCAAGCAGTCTCGGAC-1-9-organoid	999_adult_Melanocyte	0.000557398	0.000118322	0.00964822	0.0286498	0.961026	999_adult_Melanocyte	7_organoid_Fibroblast
TCAAGCAGTGATTAGA-1-9-organoid	7-8	0.0432727	0.0186748	0.883738	0.0130389	0.0412751	7-8			TCAAGCAGTGATTAGA-1-9-organoid	7-8_fetal_Mural cell	0.00750504	0.0296377	0.774513	0.181096	0.00724864	7-8_fetal_Mural cell	7_organoid_Fibroblast			TCAAGCAGTGATTAGA-1-9-organoid	999_adult_Keratinocyte	0.105186	0.0703231	0.100585	0.0509284	0.672978	999_adult_Keratinocyte	7_organoid_Fibroblast			TCAAGCAGTGATTAGA-1-9-organoid	999_adult_Schwann cell	0.00150999	0.00635541	0.352296	0.0205634	0.619275	999_adult_Schwann cell	7_organoid_Fibroblast			TCAAGCAGTGATTAGA-1-9-organoid	7-8_fetal_Fibroblast	0.0785487	0.0257371	0.889505	0.00620856	1.0836e-07	7-8_fetal_Fibroblast	7_organoid_Fibroblast			TCAAGCAGTGATTAGA-1-9-organoid	999_adult_Vascular endothelium	0.0595124	0.0140825	0.141843	0.053436	0.731126	999_adult_Vascular endothelium	7_organoid_Fibroblast			TCAAGCAGTGATTAGA-1-9-organoid	999_adult_Melanocyte	0.000330622	0.000610639	0.00210387	0.008762	0.988193	999_adult_Melanocyte	7_organoid_Fibroblast
TCAAGCAGTTACCTGA-1-9-organoid	7-8	0.0533509	0.000920088	0.847469	0.0462266	0.0520331	7-8			TCAAGCAGTTACCTGA-1-9-organoid	999_adult_Mural cell	3.41331e-05	0.000570976	0.0907474	0.0063125	0.902335	999_adult_Mural cell	7_organoid_Fibroblast			TCAAGCAGTTACCTGA-1-9-organoid	7-8_fetal_Keratinocyte	0.101354	0.00895972	0.69394	0.0518664	0.14388	7-8_fetal_Keratinocyte	7_organoid_Fibroblast			TCAAGCAGTTACCTGA-1-9-organoid	9-11_fetal_Schwann cell	0.257652	0.0197295	0.172495	0.536269	0.0138543	9-11_fetal_Schwann cell	7_organoid_Fibroblast			TCAAGCAGTTACCTGA-1-9-organoid	9-11_fetal_Fibroblast	0.0099331	0.000496097	0.488053	0.501518	4.05679e-07	9-11_fetal_Fibroblast	7_organoid_Fibroblast			TCAAGCAGTTACCTGA-1-9-organoid	999_adult_Vascular endothelium	0.00693924	0.0180011	0.182586	0.0443594	0.748114	999_adult_Vascular endothelium	7_organoid_Fibroblast			TCAAGCAGTTACCTGA-1-9-organoid	999_adult_Melanocyte	0.0309575	0.00753916	0.0193969	0.124705	0.817401	999_adult_Melanocyte	7_organoid_Fibroblast
TCAAGTGCACCACATA-1-9-organoid	7-8	0.0624158	0.0252826	0.858435	0.0282322	0.0256347	7-8			TCAAGTGCACCACATA-1-9-organoid	7-8_fetal_Mural cell	0.0166567	0.00824018	0.755286	0.206024	0.0137924	7-8_fetal_Mural cell	7_organoid_Fibroblast			TCAAGTGCACCACATA-1-9-organoid	999_adult_Keratinocyte	0.237416	0.0223658	0.095055	0.0464678	0.598695	999_adult_Keratinocyte	7_organoid_Fibroblast			TCAAGTGCACCACATA-1-9-organoid	999_adult_Schwann cell	0.00249173	0.00713246	0.305742	0.0194365	0.665197	999_adult_Schwann cell	7_organoid_Fibroblast			TCAAGTGCACCACATA-1-9-organoid	7-8_fetal_Fibroblast	0.0942943	0.0437575	0.83606	0.0258878	1.05085e-07	7-8_fetal_Fibroblast	7_organoid_Fibroblast			TCAAGTGCACCACATA-1-9-organoid	999_adult_Vascular endothelium	0.0310212	0.0100618	0.110659	0.0467654	0.801492	999_adult_Vascular endothelium	7_organoid_Fibroblast			TCAAGTGCACCACATA-1-9-organoid	999_adult_Melanocyte	0.000538414	0.000585958	0.0037766	0.0166622	0.978437	999_adult_Melanocyte	7_organoid_Fibroblast
TCAAGTGCAGTGTGCC-1-9-organoid	7-8	0.122456	0.013427	0.819297	0.00139173	0.0434284	7-8			TCAAGTGCAGTGTGCC-1-9-organoid	7-8_fetal_Mural cell	0.00988105	0.00486561	0.682512	0.0285229	0.274218	7-8_fetal_Mural cell	7_organoid_Fibroblast			TCAAGTGCAGTGTGCC-1-9-organoid	999_adult_Keratinocyte	0.270249	0.00784238	0.104434	0.0304073	0.587068	999_adult_Keratinocyte	7_organoid_Fibroblast			TCAAGTGCAGTGTGCC-1-9-organoid	999_adult_Schwann cell	0.0250235	0.00732042	0.297473	0.0145467	0.655637	999_adult_Schwann cell	7_organoid_Fibroblast			TCAAGTGCAGTGTGCC-1-9-organoid	7-8_fetal_Fibroblast	0.236861	0.0233246	0.738407	0.00140756	2.52318e-07	7-8_fetal_Fibroblast	7_organoid_Fibroblast			TCAAGTGCAGTGTGCC-1-9-organoid	999_adult_Vascular endothelium	0.018751	0.00980738	0.0587048	0.0237878	0.888949	999_adult_Vascular endothelium	7_organoid_Fibroblast			TCAAGTGCAGTGTGCC-1-9-organoid	999_adult_Melanocyte	0.00233349	0.00238721	0.00298902	0.011956	0.980334	999_adult_Melanocyte	7_organoid_Fibroblast
TCAAGTGGTGGACCAA-1-9-organoid	7-8	0.151991	0.0108896	0.733463	0.0428911	0.060765	7-8			TCAAGTGGTGGACCAA-1-9-organoid	7-8_fetal_Mural cell	0.0382773	0.00194377	0.62597	0.330101	0.00370842	7-8_fetal_Mural cell	7_organoid_Fibroblast			TCAAGTGGTGGACCAA-1-9-organoid	999_adult_Keratinocyte	0.36436	0.00304383	0.135441	0.0324961	0.46466	999_adult_Keratinocyte	7_organoid_Fibroblast			TCAAGTGGTGGACCAA-1-9-organoid	999_adult_Schwann cell	0.00693194	0.00298827	0.23056	0.035512	0.724008	999_adult_Schwann cell	7_organoid_Fibroblast			TCAAGTGGTGGACCAA-1-9-organoid	7-8_fetal_Fibroblast	0.167663	0.0159534	0.746265	0.0701181	9.29106e-08	7-8_fetal_Fibroblast	7_organoid_Fibroblast			TCAAGTGGTGGACCAA-1-9-organoid	999_adult_Vascular endothelium	0.0782327	0.00496323	0.0587581	0.0706244	0.787421	999_adult_Vascular endothelium	7_organoid_Fibroblast			TCAAGTGGTGGACCAA-1-9-organoid	999_adult_Melanocyte	0.000888158	0.000687934	0.00235681	0.00788201	0.988185	999_adult_Melanocyte	7_organoid_Fibroblast
TCAAGTGGTTGGGACA-1-9-organoid	7-8	0.0837874	0.0521883	0.797728	0.018364	0.0479327	7-8			TCAAGTGGTTGGGACA-1-9-organoid	7-8_fetal_Mural cell	0.00859991	0.0159407	0.778506	0.188286	0.0086667	7-8_fetal_Mural cell	7_organoid_Fibroblast			TCAAGTGGTTGGGACA-1-9-organoid	999_adult_Keratinocyte	0.191371	0.0257439	0.126771	0.045098	0.611016	999_adult_Keratinocyte	7_organoid_Fibroblast			TCAAGTGGTTGGGACA-1-9-organoid	999_adult_Schwann cell	0.0034865	0.00861398	0.34347	0.0283144	0.616116	999_adult_Schwann cell	7_organoid_Fibroblast			TCAAGTGGTTGGGACA-1-9-organoid	7-8_fetal_Fibroblast	0.0367204	0.247635	0.55183	0.163815	1.03914e-08	7-8_fetal_Fibroblast	7_organoid_Fibroblast			TCAAGTGGTTGGGACA-1-9-organoid	999_adult_Vascular endothelium	0.02907	0.0198058	0.0800555	0.0382328	0.832836	999_adult_Vascular endothelium	7_organoid_Fibroblast			TCAAGTGGTTGGGACA-1-9-organoid	999_adult_Melanocyte	0.000690167	0.00178002	0.00298435	0.0167692	0.977776	999_adult_Melanocyte	7_organoid_Fibroblast
TCAATCTAGACACACG-1-9-organoid	999	0.0542211	0.190737	0.0952221	0.0369475	0.622872	999			TCAATCTAGACACACG-1-9-organoid	9-11_fetal_Mural cell	0.237006	0.152626	0.086882	0.523464	2.15955e-05	9-11_fetal_Mural cell	7_organoid_Keratinocyte			TCAATCTAGACACACG-1-9-organoid	999_adult_Keratinocyte	0.251937	0.0865022	0.259808	0.0749471	0.326807	999_adult_Keratinocyte	7_organoid_Keratinocyte			TCAATCTAGACACACG-1-9-organoid	999_adult_Schwann cell	0.00226056	0.0248314	0.394405	0.128608	0.449895	999_adult_Schwann cell	7_organoid_Keratinocyte			TCAATCTAGACACACG-1-9-organoid	7-8_fetal_Fibroblast	0.00747414	0.334124	0.343511	0.314891	4.29934e-13	7-8_fetal_Fibroblast	7_organoid_Keratinocyte			TCAATCTAGACACACG-1-9-organoid	999_adult_Vascular endothelium	0.0538262	0.0749079	0.0509649	0.171388	0.648913	999_adult_Vascular endothelium	7_organoid_Keratinocyte			TCAATCTAGACACACG-1-9-organoid	999_adult_Melanocyte	0.00333929	0.00382753	0.0185449	0.169888	0.804401	999_adult_Melanocyte	7_organoid_Keratinocyte
TCAATCTAGCCACAAG-1-9-organoid	7-8	0.0808201	0.0236498	0.655489	0.179598	0.0604431	7-8			TCAATCTAGCCACAAG-1-9-organoid	9-11_fetal_Mural cell	0.0180829	0.00263487	0.183816	0.681245	0.114221	9-11_fetal_Mural cell	7_organoid_Fibroblast			TCAATCTAGCCACAAG-1-9-organoid	999_adult_Keratinocyte	0.188731	0.0117833	0.0636072	0.0378117	0.698067	999_adult_Keratinocyte	7_organoid_Fibroblast			TCAATCTAGCCACAAG-1-9-organoid	999_adult_Schwann cell	0.00367862	0.00196118	0.102656	0.139115	0.752589	999_adult_Schwann cell	7_organoid_Fibroblast			TCAATCTAGCCACAAG-1-9-organoid	7-8_fetal_Fibroblast	0.0528864	0.0122547	0.826064	0.108786	8.58145e-06	7-8_fetal_Fibroblast	7_organoid_Fibroblast			TCAATCTAGCCACAAG-1-9-organoid	999_adult_Vascular endothelium	0.0118134	0.00648382	0.0272831	0.0812177	0.873202	999_adult_Vascular endothelium	7_organoid_Fibroblast			TCAATCTAGCCACAAG-1-9-organoid	999_adult_Melanocyte	0.000430401	0.00046245	0.00361242	0.0324471	0.963048	999_adult_Melanocyte	7_organoid_Fibroblast
TCAATCTAGCGAAACC-1-9-organoid	12-14	0.415011	0.100878	0.223148	0.125748	0.135215	12-14			TCAATCTAGCGAAACC-1-9-organoid	9-11_fetal_Mural cell	0.0408975	0.00586338	0.352073	0.391981	0.209185	9-11_fetal_Mural cell	7_organoid_Fibroblast			TCAATCTAGCGAAACC-1-9-organoid	999_adult_Keratinocyte	0.279728	0.0204069	0.0511965	0.024756	0.623913	999_adult_Keratinocyte	7_organoid_Fibroblast			TCAATCTAGCGAAACC-1-9-organoid	999_adult_Schwann cell	0.00612859	0.00495242	0.103919	0.0478421	0.837158	999_adult_Schwann cell	7_organoid_Fibroblast			TCAATCTAGCGAAACC-1-9-organoid	12-14_fetal_Fibroblast	0.46799	0.113913	0.365441	0.0526471	9.27395e-06	12-14_fetal_Fibroblast	7_organoid_Fibroblast			TCAATCTAGCGAAACC-1-9-organoid	999_adult_Vascular endothelium	0.0216754	0.00765114	0.0305113	0.0490503	0.891112	999_adult_Vascular endothelium	7_organoid_Fibroblast			TCAATCTAGCGAAACC-1-9-organoid	999_adult_Melanocyte	0.000458171	0.000401673	0.00216752	0.00974799	0.987225	999_adult_Melanocyte	7_organoid_Fibroblast
TCAATCTAGCGCTGCT-1-9-organoid	7-8	0.0964831	0.0319446	0.775623	0.0167313	0.0792177	7-8			TCAATCTAGCGCTGCT-1-9-organoid	999_adult_Mural cell	0.000459806	0.00458859	0.0997011	0.00661313	0.888637	999_adult_Mural cell	7_organoid_Fibroblast			TCAATCTAGCGCTGCT-1-9-organoid	7-8_fetal_Keratinocyte	0.110985	0.0171521	0.652345	0.0601467	0.15937	7-8_fetal_Keratinocyte	7_organoid_Fibroblast			TCAATCTAGCGCTGCT-1-9-organoid	7-8_fetal_Schwann cell	0.146176	0.120176	0.359288	0.29892	0.0754404	7-8_fetal_Schwann cell	7_organoid_Fibroblast			TCAATCTAGCGCTGCT-1-9-organoid	9-11_fetal_Fibroblast	0.0197701	0.0105763	0.482086	0.487568	4.92704e-08	9-11_fetal_Fibroblast	7_organoid_Fibroblast			TCAATCTAGCGCTGCT-1-9-organoid	999_adult_Vascular endothelium	0.0088692	0.0260793	0.154535	0.0278037	0.782713	999_adult_Vascular endothelium	7_organoid_Fibroblast			TCAATCTAGCGCTGCT-1-9-organoid	999_adult_Melanocyte	0.0138014	0.00465988	0.0243786	0.0998318	0.857328	999_adult_Melanocyte	7_organoid_Fibroblast
TCAATCTAGTGGTGAC-1-9-organoid	7-8	0.151039	0.0121489	0.763325	0.0199326	0.0535542	7-8			TCAATCTAGTGGTGAC-1-9-organoid	7-8_fetal_Mural cell	0.0357695	0.0034087	0.80153	0.149993	0.00929858	7-8_fetal_Mural cell	7_organoid_Fibroblast			TCAATCTAGTGGTGAC-1-9-organoid	999_adult_Keratinocyte	0.378045	0.0105657	0.0712684	0.0293992	0.510722	999_adult_Keratinocyte	7_organoid_Fibroblast			TCAATCTAGTGGTGAC-1-9-organoid	999_adult_Schwann cell	0.0174363	0.00490195	0.373414	0.00864637	0.595602	999_adult_Schwann cell	7_organoid_Fibroblast			TCAATCTAGTGGTGAC-1-9-organoid	7-8_fetal_Fibroblast	0.316929	0.0233704	0.641615	0.0180849	2.17532e-07	7-8_fetal_Fibroblast	7_organoid_Fibroblast			TCAATCTAGTGGTGAC-1-9-organoid	999_adult_Vascular endothelium	0.038392	0.00550632	0.160544	0.0663283	0.729229	999_adult_Vascular endothelium	7_organoid_Fibroblast			TCAATCTAGTGGTGAC-1-9-organoid	999_adult_Melanocyte	0.0018686	0.00158149	0.00444924	0.0122223	0.979878	999_adult_Melanocyte	7_organoid_Fibroblast
TCAATCTCAAAGCTCT-1-9-organoid	7-8	0.20476	0.0267459	0.733803	0.00458909	0.0301015	7-8			TCAATCTCAAAGCTCT-1-9-organoid	7-8_fetal_Mural cell	0.0353	0.0292953	0.819009	0.0993619	0.0170334	7-8_fetal_Mural cell	7_organoid_Fibroblast			TCAATCTCAAAGCTCT-1-9-organoid	999_adult_Keratinocyte	0.159223	0.0372682	0.117711	0.0461979	0.6396	999_adult_Keratinocyte	7_organoid_Fibroblast			TCAATCTCAAAGCTCT-1-9-organoid	999_adult_Schwann cell	0.00448026	0.0136666	0.269578	0.0125863	0.699689	999_adult_Schwann cell	7_organoid_Fibroblast			TCAATCTCAAAGCTCT-1-9-organoid	7-8_fetal_Fibroblast	0.14655	0.139973	0.704487	0.00898949	6.65767e-08	7-8_fetal_Fibroblast	7_organoid_Fibroblast			TCAATCTCAAAGCTCT-1-9-organoid	999_adult_Vascular endothelium	0.0292626	0.0218222	0.0756696	0.0367126	0.836533	999_adult_Vascular endothelium	7_organoid_Fibroblast			TCAATCTCAAAGCTCT-1-9-organoid	999_adult_Melanocyte	0.000610707	0.000971835	0.00329533	0.0151182	0.980004	999_adult_Melanocyte	7_organoid_Fibroblast
TCAATCTCAGCGCTTG-1-9-organoid	9-11	0.000394789	0.00209648	0.0855926	0.583937	0.327979	9-11			TCAATCTCAGCGCTTG-1-9-organoid	7-8_fetal_Mural cell	0.00207769	0.0032864	0.782448	0.15453	0.0576573	7-8_fetal_Mural cell	7_organoid_Neuronal cell			TCAATCTCAGCGCTTG-1-9-organoid	7-8_fetal_Keratinocyte	0.457905	0.011763	0.47404	0.0512333	0.00505891	7-8_fetal_Keratinocyte	7_organoid_Neuronal cell			TCAATCTCAGCGCTTG-1-9-organoid	7-8_fetal_Schwann cell	0.0746375	0.11903	0.736043	0.0496632	0.0206268	7-8_fetal_Schwann cell	7_organoid_Neuronal cell			TCAATCTCAGCGCTTG-1-9-organoid	9-11_fetal_Fibroblast	0.0164986	0.022898	0.476894	0.483709	1.37147e-07	9-11_fetal_Fibroblast	7_organoid_Neuronal cell			TCAATCTCAGCGCTTG-1-9-organoid	7-8_fetal_Vascular endothelium	0.0989145	0.0138718	0.639247	0.187199	0.0607674	7-8_fetal_Vascular endothelium	7_organoid_Neuronal cell			TCAATCTCAGCGCTTG-1-9-organoid	999_adult_Melanocyte	0.108163	0.00641094	0.116387	0.0806496	0.68839	999_adult_Melanocyte	7_organoid_Neuronal cell
TCAATCTTCTATCGTT-1-9-organoid	7-8	0.355681	0.0434605	0.393923	0.113491	0.0934439	7-8			TCAATCTTCTATCGTT-1-9-organoid	999_adult_Mural cell	0.00174465	0.000668012	0.371192	0.0605924	0.565802	999_adult_Mural cell	7_organoid_Fibroblast			TCAATCTTCTATCGTT-1-9-organoid	999_adult_Keratinocyte	0.31154	0.0376769	0.0458292	0.0198665	0.585087	999_adult_Keratinocyte	7_organoid_Fibroblast			TCAATCTTCTATCGTT-1-9-organoid	999_adult_Schwann cell	0.00917409	0.00378664	0.380098	0.0338695	0.573072	999_adult_Schwann cell	7_organoid_Fibroblast			TCAATCTTCTATCGTT-1-9-organoid	7-8_fetal_Fibroblast	0.330605	0.0239844	0.574732	0.0706722	6.08729e-06	7-8_fetal_Fibroblast	7_organoid_Fibroblast			TCAATCTTCTATCGTT-1-9-organoid	999_adult_Vascular endothelium	0.0116614	0.00626045	0.0769715	0.0425334	0.862573	999_adult_Vascular endothelium	7_organoid_Fibroblast			TCAATCTTCTATCGTT-1-9-organoid	999_adult_Melanocyte	0.000636965	0.000270212	0.00371041	0.00652598	0.988856	999_adult_Melanocyte	7_organoid_Fibroblast
TCAATCTTCTCGCTTG-1-9-organoid	7-8	0.200331	0.0187299	0.729718	0.0256252	0.0255961	7-8			TCAATCTTCTCGCTTG-1-9-organoid	7-8_fetal_Mural cell	0.128567	0.00556537	0.643525	0.205788	0.0165547	7-8_fetal_Mural cell	7_organoid_Fibroblast			TCAATCTTCTCGCTTG-1-9-organoid	999_adult_Keratinocyte	0.280639	0.018624	0.0991753	0.0478788	0.553683	999_adult_Keratinocyte	7_organoid_Fibroblast			TCAATCTTCTCGCTTG-1-9-organoid	999_adult_Schwann cell	0.00839363	0.00629052	0.242713	0.0144479	0.728155	999_adult_Schwann cell	7_organoid_Fibroblast			TCAATCTTCTCGCTTG-1-9-organoid	7-8_fetal_Fibroblast	0.240274	0.0101248	0.704502	0.0450991	8.66933e-08	7-8_fetal_Fibroblast	7_organoid_Fibroblast			TCAATCTTCTCGCTTG-1-9-organoid	999_adult_Vascular endothelium	0.0492268	0.00759786	0.116053	0.0418388	0.785284	999_adult_Vascular endothelium	7_organoid_Fibroblast			TCAATCTTCTCGCTTG-1-9-organoid	999_adult_Melanocyte	0.000496046	0.000401488	0.0037281	0.0147066	0.980668	999_adult_Melanocyte	7_organoid_Fibroblast
TCAATTCAGACGGTTG-1-9-organoid	7-8	0.002856	0.00751654	0.687036	0.257768	0.0448234	7-8			TCAATTCAGACGGTTG-1-9-organoid	9-11_fetal_Mural cell	0.000777513	0.00099414	0.457545	0.528876	0.0118072	9-11_fetal_Mural cell	7_organoid_Fibroblast			TCAATTCAGACGGTTG-1-9-organoid	999_adult_Keratinocyte	0.188231	0.00574374	0.119164	0.0622513	0.62461	999_adult_Keratinocyte	7_organoid_Fibroblast			TCAATTCAGACGGTTG-1-9-organoid	999_adult_Schwann cell	0.000382498	0.00203647	0.176792	0.259481	0.561308	999_adult_Schwann cell	7_organoid_Fibroblast			TCAATTCAGACGGTTG-1-9-organoid	7-8_fetal_Fibroblast	0.00404632	0.00749912	0.834766	0.153684	3.57276e-06	7-8_fetal_Fibroblast	7_organoid_Fibroblast			TCAATTCAGACGGTTG-1-9-organoid	999_adult_Vascular endothelium	0.0106348	0.00466701	0.0538665	0.1138	0.817032	999_adult_Vascular endothelium	7_organoid_Fibroblast			TCAATTCAGACGGTTG-1-9-organoid	999_adult_Melanocyte	0.000829112	0.000732884	0.0110715	0.0696722	0.917694	999_adult_Melanocyte	7_organoid_Fibroblast
TCAATTCAGCATGGGT-1-9-organoid	999	0.0391267	0.348168	0.0423538	0.0103888	0.559963	999			TCAATTCAGCATGGGT-1-9-organoid	9-11_fetal_Mural cell	0.326527	0.160163	0.0542953	0.458994	2.10493e-05	9-11_fetal_Mural cell	7_organoid_Keratinocyte			TCAATTCAGCATGGGT-1-9-organoid	12-14_fetal_Keratinocyte	0.54809	0.0583762	0.129717	0.0496113	0.214206	12-14_fetal_Keratinocyte	7_organoid_Keratinocyte			TCAATTCAGCATGGGT-1-9-organoid	999_adult_Schwann cell	0.00410095	0.058455	0.35858	0.0878677	0.490996	999_adult_Schwann cell	7_organoid_Keratinocyte			TCAATTCAGCATGGGT-1-9-organoid	15-16_fetal_Fibroblast	0.0183107	0.355422	0.354734	0.271533	2.10942e-12	15-16_fetal_Fibroblast	7_organoid_Keratinocyte			TCAATTCAGCATGGGT-1-9-organoid	999_adult_Vascular endothelium	0.0911124	0.0711702	0.0665367	0.160811	0.61037	999_adult_Vascular endothelium	7_organoid_Keratinocyte			TCAATTCAGCATGGGT-1-9-organoid	999_adult_Melanocyte	0.00520472	0.00473016	0.0113752	0.162348	0.816342	999_adult_Melanocyte	7_organoid_Keratinocyte
TCAATTCCAACCCTAA-1-9-organoid	999	0.17916	0.0268564	0.08852	0.00262415	0.70284	999			TCAATTCCAACCCTAA-1-9-organoid	12-14_fetal_Mural cell	0.458889	0.00677532	0.13207	0.402082	0.000184538	12-14_fetal_Mural cell	7_organoid_Keratinocyte			TCAATTCCAACCCTAA-1-9-organoid	12-14_fetal_Keratinocyte	0.592589	0.00441294	0.163872	0.0308097	0.208317	12-14_fetal_Keratinocyte	7_organoid_Keratinocyte			TCAATTCCAACCCTAA-1-9-organoid	999_adult_Schwann cell	0.0290007	0.015676	0.212589	0.0596359	0.683099	999_adult_Schwann cell	7_organoid_Keratinocyte			TCAATTCCAACCCTAA-1-9-organoid	7-8_fetal_Fibroblast	0.277039	0.0991941	0.416267	0.2075	3.60585e-13	7-8_fetal_Fibroblast	7_organoid_Keratinocyte			TCAATTCCAACCCTAA-1-9-organoid	999_adult_Vascular endothelium	0.180304	0.0081916	0.0432794	0.0576482	0.710577	999_adult_Vascular endothelium	7_organoid_Keratinocyte			TCAATTCCAACCCTAA-1-9-organoid	999_adult_Melanocyte	0.00720514	0.00186923	0.0047336	0.0206895	0.965503	999_adult_Melanocyte	7_organoid_Keratinocyte
TCAATTCCAAGGTCAG-1-9-organoid	7-8	0.0274612	0.0449203	0.819501	0.0244237	0.0836936	7-8			TCAATTCCAAGGTCAG-1-9-organoid	9-11_fetal_Mural cell	0.0127633	0.0046665	0.459559	0.514363	0.00864799	9-11_fetal_Mural cell	7_organoid_Fibroblast			TCAATTCCAAGGTCAG-1-9-organoid	999_adult_Keratinocyte	0.239124	0.00420306	0.125469	0.0389068	0.592297	999_adult_Keratinocyte	7_organoid_Fibroblast			TCAATTCCAAGGTCAG-1-9-organoid	999_adult_Schwann cell	0.000401302	0.00571489	0.129669	0.0696698	0.794545	999_adult_Schwann cell	7_organoid_Fibroblast			TCAATTCCAAGGTCAG-1-9-organoid	7-8_fetal_Fibroblast	0.0152059	0.0418591	0.934307	0.00862691	1.67929e-06	7-8_fetal_Fibroblast	7_organoid_Fibroblast			TCAATTCCAAGGTCAG-1-9-organoid	999_adult_Vascular endothelium	0.0189896	0.00766808	0.0154854	0.0553549	0.902502	999_adult_Vascular endothelium	7_organoid_Fibroblast			TCAATTCCAAGGTCAG-1-9-organoid	999_adult_Melanocyte	0.000448005	0.000266058	0.00618912	0.0116754	0.981421	999_adult_Melanocyte	7_organoid_Fibroblast
TCAATTCCAATTGGTC-1-9-organoid	7-8	0.0859575	0.0161527	0.854349	0.0144037	0.0291373	7-8			TCAATTCCAATTGGTC-1-9-organoid	7-8_fetal_Mural cell	0.0260243	0.00672557	0.742838	0.19858	0.0258318	7-8_fetal_Mural cell	7_organoid_Fibroblast			TCAATTCCAATTGGTC-1-9-organoid	999_adult_Keratinocyte	0.183837	0.0263866	0.133505	0.0437857	0.612485	999_adult_Keratinocyte	7_organoid_Fibroblast			TCAATTCCAATTGGTC-1-9-organoid	999_adult_Schwann cell	0.00183884	0.00715293	0.244116	0.0375987	0.709294	999_adult_Schwann cell	7_organoid_Fibroblast			TCAATTCCAATTGGTC-1-9-organoid	7-8_fetal_Fibroblast	0.088646	0.0072016	0.893691	0.0104611	2.02778e-07	7-8_fetal_Fibroblast	7_organoid_Fibroblast			TCAATTCCAATTGGTC-1-9-organoid	999_adult_Vascular endothelium	0.0229985	0.0103152	0.0840377	0.0430981	0.839551	999_adult_Vascular endothelium	7_organoid_Fibroblast			TCAATTCCAATTGGTC-1-9-organoid	999_adult_Melanocyte	0.000289626	0.00025392	0.00277877	0.0132873	0.98339	999_adult_Melanocyte	7_organoid_Fibroblast
TCAATTCGTCACGACC-1-9-organoid	12-14	0.618494	0.0021831	0.251703	0.0844215	0.0431978	12-14			TCAATTCGTCACGACC-1-9-organoid	999_adult_Mural cell	0.210832	0.000454157	0.186784	0.0290377	0.572892	999_adult_Mural cell	7_organoid_Fibroblast			TCAATTCGTCACGACC-1-9-organoid	999_adult_Keratinocyte	0.309051	0.0084621	0.284879	0.0393991	0.358209	999_adult_Keratinocyte	7_organoid_Fibroblast			TCAATTCGTCACGACC-1-9-organoid	999_adult_Schwann cell	0.327551	0.00631676	0.0880903	0.0425615	0.535481	999_adult_Schwann cell	7_organoid_Fibroblast			TCAATTCGTCACGACC-1-9-organoid	7-8_fetal_Fibroblast	0.363065	1.24449e-05	0.534305	0.102578	3.95772e-05	7-8_fetal_Fibroblast	7_organoid_Fibroblast			TCAATTCGTCACGACC-1-9-organoid	999_adult_Vascular endothelium	0.100146	0.00197852	0.114268	0.0359746	0.747633	999_adult_Vascular endothelium	7_organoid_Fibroblast			TCAATTCGTCACGACC-1-9-organoid	999_adult_Melanocyte	0.00108019	0.000137582	0.00264962	0.00356029	0.992572	999_adult_Melanocyte	7_organoid_Fibroblast
TCAATTCGTGACTAAA-1-9-organoid	7-8	0.0370019	0.000677489	0.864465	0.0749711	0.0228841	7-8			TCAATTCGTGACTAAA-1-9-organoid	7-8_fetal_Mural cell	0.0159584	0.000908407	0.586607	0.394784	0.00174199	7-8_fetal_Mural cell	7_organoid_Fibroblast			TCAATTCGTGACTAAA-1-9-organoid	999_adult_Keratinocyte	0.243751	0.00557294	0.102546	0.0396814	0.608448	999_adult_Keratinocyte	7_organoid_Fibroblast			TCAATTCGTGACTAAA-1-9-organoid	999_adult_Schwann cell	0.00171925	0.000246823	0.377241	0.0436941	0.577099	999_adult_Schwann cell	7_organoid_Fibroblast			TCAATTCGTGACTAAA-1-9-organoid	7-8_fetal_Fibroblast	0.0165995	0.000508161	0.966267	0.0166245	4.28335e-07	7-8_fetal_Fibroblast	7_organoid_Fibroblast			TCAATTCGTGACTAAA-1-9-organoid	999_adult_Vascular endothelium	0.0329144	0.00402111	0.116384	0.0722289	0.774452	999_adult_Vascular endothelium	7_organoid_Fibroblast			TCAATTCGTGACTAAA-1-9-organoid	999_adult_Melanocyte	0.000406121	0.000381583	0.00274862	0.0163164	0.980147	999_adult_Melanocyte	7_organoid_Fibroblast
TCAATTCGTGATACCT-1-9-organoid	7-8	0.00858489	0.0983658	0.703889	0.05337	0.13579	7-8			TCAATTCGTGATACCT-1-9-organoid	7-8_fetal_Mural cell	0.00405012	0.00572216	0.493112	0.492558	0.00455729	7-8_fetal_Mural cell	7_organoid_Fibroblast			TCAATTCGTGATACCT-1-9-organoid	999_adult_Keratinocyte	0.182296	0.0134083	0.228681	0.048611	0.527003	999_adult_Keratinocyte	7_organoid_Fibroblast			TCAATTCGTGATACCT-1-9-organoid	999_adult_Schwann cell	8.16793e-05	0.0252274	0.070979	0.139527	0.764185	999_adult_Schwann cell	7_organoid_Fibroblast			TCAATTCGTGATACCT-1-9-organoid	7-8_fetal_Fibroblast	0.012963	0.0414099	0.823571	0.122055	6.48726e-07	7-8_fetal_Fibroblast	7_organoid_Fibroblast			TCAATTCGTGATACCT-1-9-organoid	999_adult_Vascular endothelium	0.0152198	0.00548236	0.0401075	0.0524266	0.886764	999_adult_Vascular endothelium	7_organoid_Fibroblast			TCAATTCGTGATACCT-1-9-organoid	999_adult_Melanocyte	0.000212571	0.000190483	0.00952297	0.0121308	0.977943	999_adult_Melanocyte	7_organoid_Fibroblast
TCAATTCTCCACGTGG-1-9-organoid	7-8	0.0135622	0.01521	0.919799	0.00581743	0.0456114	7-8			TCAATTCTCCACGTGG-1-9-organoid	7-8_fetal_Mural cell	0.000740348	0.0199863	0.87376	0.0723112	0.0332019	7-8_fetal_Mural cell	7_organoid_Fibroblast			TCAATTCTCCACGTGG-1-9-organoid	999_adult_Keratinocyte	0.156909	0.0458865	0.344409	0.0600323	0.392763	999_adult_Keratinocyte	7_organoid_Fibroblast			TCAATTCTCCACGTGG-1-9-organoid	7-8_fetal_Schwann cell	0.00643357	0.0325077	0.637074	0.0684881	0.255496	7-8_fetal_Schwann cell	7_organoid_Fibroblast			TCAATTCTCCACGTGG-1-9-organoid	7-8_fetal_Fibroblast	0.0166439	0.199762	0.507405	0.276189	2.51547e-09	7-8_fetal_Fibroblast	7_organoid_Fibroblast			TCAATTCTCCACGTGG-1-9-organoid	999_adult_Vascular endothelium	0.017412	0.0198837	0.168697	0.0268116	0.767196	999_adult_Vascular endothelium	7_organoid_Fibroblast			TCAATTCTCCACGTGG-1-9-organoid	999_adult_Melanocyte	0.0037913	0.00555662	0.00981526	0.0353656	0.945471	999_adult_Melanocyte	7_organoid_Fibroblast
TCACAAGAGGCAATGC-1-9-organoid	9-11	0.0500379	0.0516693	0.0230457	0.816058	0.059189	9-11			TCACAAGAGGCAATGC-1-9-organoid	9-11_fetal_Mural cell	0.0103776	0.002583	0.140231	0.731303	0.115506	9-11_fetal_Mural cell	7_organoid_Fibroblast			TCACAAGAGGCAATGC-1-9-organoid	999_adult_Keratinocyte	0.213341	0.0128845	0.0894509	0.0404323	0.643891	999_adult_Keratinocyte	7_organoid_Fibroblast			TCACAAGAGGCAATGC-1-9-organoid	999_adult_Schwann cell	0.00342343	0.00401835	0.0458136	0.15803	0.788715	999_adult_Schwann cell	7_organoid_Fibroblast			TCACAAGAGGCAATGC-1-9-organoid	9-11_fetal_Fibroblast	0.0278984	0.164183	0.0320903	0.775796	3.2115e-05	9-11_fetal_Fibroblast	7_organoid_Fibroblast			TCACAAGAGGCAATGC-1-9-organoid	999_adult_Vascular endothelium	0.0162672	0.00828955	0.0199534	0.126188	0.829301	999_adult_Vascular endothelium	7_organoid_Fibroblast			TCACAAGAGGCAATGC-1-9-organoid	999_adult_Melanocyte	0.000383833	0.000228168	0.00365949	0.0250945	0.970634	999_adult_Melanocyte	7_organoid_Fibroblast
TCACAAGAGGCCCAAA-1-9-organoid	9-11	0.0614713	0.00335174	0.222211	0.677936	0.0350297	9-11			TCACAAGAGGCCCAAA-1-9-organoid	9-11_fetal_Mural cell	0.0116004	0.00050967	0.298771	0.666822	0.0222973	9-11_fetal_Mural cell	7_organoid_Fibroblast			TCACAAGAGGCCCAAA-1-9-organoid	999_adult_Keratinocyte	0.177164	0.00799253	0.109679	0.0455006	0.659664	999_adult_Keratinocyte	7_organoid_Fibroblast			TCACAAGAGGCCCAAA-1-9-organoid	999_adult_Schwann cell	0.00327665	0.000464839	0.107745	0.24966	0.638854	999_adult_Schwann cell	7_organoid_Fibroblast			TCACAAGAGGCCCAAA-1-9-organoid	9-11_fetal_Fibroblast	0.0205378	0.00175776	0.400355	0.577346	3.24311e-06	9-11_fetal_Fibroblast	7_organoid_Fibroblast			TCACAAGAGGCCCAAA-1-9-organoid	999_adult_Vascular endothelium	0.0157275	0.00429902	0.0395008	0.154229	0.786244	999_adult_Vascular endothelium	7_organoid_Fibroblast			TCACAAGAGGCCCAAA-1-9-organoid	999_adult_Melanocyte	0.000297495	0.00027703	0.00293328	0.0385474	0.957945	999_adult_Melanocyte	7_organoid_Fibroblast
TCACAAGCAAAGGGTC-1-9-organoid	7-8	0.0645446	0.0153892	0.864937	0.0210388	0.0340903	7-8			TCACAAGCAAAGGGTC-1-9-organoid	7-8_fetal_Mural cell	0.0081719	0.00755202	0.784869	0.166634	0.0327733	7-8_fetal_Mural cell	7_organoid_Fibroblast			TCACAAGCAAAGGGTC-1-9-organoid	999_adult_Keratinocyte	0.149101	0.0395693	0.111847	0.0524296	0.647054	999_adult_Keratinocyte	7_organoid_Fibroblast			TCACAAGCAAAGGGTC-1-9-organoid	999_adult_Schwann cell	0.00160629	0.00806862	0.302566	0.0358723	0.651887	999_adult_Schwann cell	7_organoid_Fibroblast			TCACAAGCAAAGGGTC-1-9-organoid	7-8_fetal_Fibroblast	0.0667824	0.0361123	0.865231	0.0318744	1.07704e-07	7-8_fetal_Fibroblast	7_organoid_Fibroblast			TCACAAGCAAAGGGTC-1-9-organoid	999_adult_Vascular endothelium	0.0143591	0.0131408	0.109355	0.0377344	0.825411	999_adult_Vascular endothelium	7_organoid_Fibroblast			TCACAAGCAAAGGGTC-1-9-organoid	999_adult_Melanocyte	0.000424784	0.000849115	0.00352423	0.0260146	0.969187	999_adult_Melanocyte	7_organoid_Fibroblast
TCACAAGCAAGCGGAT-1-9-organoid	7-8	0.197299	0.00222303	0.664628	0.0252322	0.110617	7-8			TCACAAGCAAGCGGAT-1-9-organoid	12-14_fetal_Mural cell	0.394009	0.02531	0.357837	0.190506	0.0323381	12-14_fetal_Mural cell	7_organoid_Mural cell			TCACAAGCAAGCGGAT-1-9-organoid	999_adult_Keratinocyte	0.1861	0.00889168	0.110993	0.0368786	0.657137	999_adult_Keratinocyte	7_organoid_Mural cell			TCACAAGCAAGCGGAT-1-9-organoid	999_adult_Schwann cell	0.0188473	0.000498526	0.161516	0.0231676	0.795971	999_adult_Schwann cell	7_organoid_Mural cell			TCACAAGCAAGCGGAT-1-9-organoid	7-8_fetal_Fibroblast	0.00638935	0.000514848	0.974833	0.00380053	0.0144623	7-8_fetal_Fibroblast	7_organoid_Mural cell			TCACAAGCAAGCGGAT-1-9-organoid	999_adult_Vascular endothelium	0.091883	0.0112196	0.0444779	0.0389572	0.813462	999_adult_Vascular endothelium	7_organoid_Mural cell			TCACAAGCAAGCGGAT-1-9-organoid	999_adult_Melanocyte	0.000928251	0.00117058	0.00280146	0.0149673	0.980132	999_adult_Melanocyte	7_organoid_Mural cell
TCACAAGCACACCTGG-1-9-organoid	9-11	0.383216	0.0392301	0.0387205	0.453033	0.0858007	9-11			TCACAAGCACACCTGG-1-9-organoid	9-11_fetal_Mural cell	0.0385303	0.00153424	0.0896598	0.634822	0.235453	9-11_fetal_Mural cell	7_organoid_Fibroblast			TCACAAGCACACCTGG-1-9-organoid	999_adult_Keratinocyte	0.220892	0.0095183	0.0963713	0.0341928	0.639025	999_adult_Keratinocyte	7_organoid_Fibroblast			TCACAAGCACACCTGG-1-9-organoid	999_adult_Schwann cell	0.00556538	0.0024851	0.0322085	0.167292	0.792449	999_adult_Schwann cell	7_organoid_Fibroblast			TCACAAGCACACCTGG-1-9-organoid	9-11_fetal_Fibroblast	0.217473	0.0273999	0.250847	0.504251	2.93866e-05	9-11_fetal_Fibroblast	7_organoid_Fibroblast			TCACAAGCACACCTGG-1-9-organoid	999_adult_Vascular endothelium	0.0255379	0.00730602	0.012026	0.0836657	0.871464	999_adult_Vascular endothelium	7_organoid_Fibroblast			TCACAAGCACACCTGG-1-9-organoid	999_adult_Melanocyte	0.000209641	0.000132872	0.00140286	0.00985552	0.988399	999_adult_Melanocyte	7_organoid_Fibroblast
TCACAAGCACTATGTG-1-9-organoid	12-14	0.486941	0.109712	0.117074	0.175426	0.110847	12-14			TCACAAGCACTATGTG-1-9-organoid	9-11_fetal_Mural cell	0.0386234	0.00439471	0.300498	0.511053	0.145431	9-11_fetal_Mural cell	7_organoid_Fibroblast			TCACAAGCACTATGTG-1-9-organoid	999_adult_Keratinocyte	0.255149	0.0227976	0.046796	0.0308221	0.644435	999_adult_Keratinocyte	7_organoid_Fibroblast			TCACAAGCACTATGTG-1-9-organoid	999_adult_Schwann cell	0.00513002	0.00417738	0.197587	0.0633377	0.729768	999_adult_Schwann cell	7_organoid_Fibroblast			TCACAAGCACTATGTG-1-9-organoid	7-8_fetal_Fibroblast	0.369081	0.0617548	0.455941	0.113221	1.81039e-06	7-8_fetal_Fibroblast	7_organoid_Fibroblast			TCACAAGCACTATGTG-1-9-organoid	999_adult_Vascular endothelium	0.0191979	0.00933832	0.0328163	0.0717324	0.866915	999_adult_Vascular endothelium	7_organoid_Fibroblast			TCACAAGCACTATGTG-1-9-organoid	999_adult_Melanocyte	0.000524552	0.000301642	0.00382281	0.0179257	0.977425	999_adult_Melanocyte	7_organoid_Fibroblast
TCACAAGGTTGCTTGA-1-9-organoid	7-8	0.00213914	0.0149768	0.572046	0.345311	0.0655274	7-8			TCACAAGGTTGCTTGA-1-9-organoid	9-11_fetal_Mural cell	0.00117603	0.0061006	0.483152	0.507665	0.00190602	9-11_fetal_Mural cell	7_organoid_Fibroblast			TCACAAGGTTGCTTGA-1-9-organoid	999_adult_Keratinocyte	0.0404993	0.0336317	0.267863	0.0702831	0.587723	999_adult_Keratinocyte	7_organoid_Fibroblast			TCACAAGGTTGCTTGA-1-9-organoid	999_adult_Schwann cell	2.09229e-05	0.00501155	0.0808956	0.339363	0.574709	999_adult_Schwann cell	7_organoid_Fibroblast			TCACAAGGTTGCTTGA-1-9-organoid	7-8_fetal_Fibroblast	0.00117882	0.00459088	0.81472	0.179509	6.46223e-07	7-8_fetal_Fibroblast	7_organoid_Fibroblast			TCACAAGGTTGCTTGA-1-9-organoid	999_adult_Vascular endothelium	0.0127355	0.00581394	0.0609613	0.121402	0.799087	999_adult_Vascular endothelium	7_organoid_Fibroblast			TCACAAGGTTGCTTGA-1-9-organoid	999_adult_Melanocyte	7.77482e-05	7.04285e-05	0.00734686	0.0304207	0.962084	999_adult_Melanocyte	7_organoid_Fibroblast
TCACAAGTCGGAGTGA-1-9-organoid	7-8	0.21689	0.05417	0.412965	0.1215	0.194475	7-8			TCACAAGTCGGAGTGA-1-9-organoid	999_adult_Mural cell	0.00191322	0.00118567	0.115583	0.0869646	0.794353	999_adult_Mural cell	7_organoid_Fibroblast			TCACAAGTCGGAGTGA-1-9-organoid	999_adult_Keratinocyte	0.257153	0.0165875	0.0531124	0.0270257	0.646121	999_adult_Keratinocyte	7_organoid_Fibroblast			TCACAAGTCGGAGTGA-1-9-organoid	999_adult_Schwann cell	0.0126516	0.00619704	0.114218	0.0788766	0.788057	999_adult_Schwann cell	7_organoid_Fibroblast			TCACAAGTCGGAGTGA-1-9-organoid	7-8_fetal_Fibroblast	0.26968	0.105928	0.532055	0.0923094	2.82673e-05	7-8_fetal_Fibroblast	7_organoid_Fibroblast			TCACAAGTCGGAGTGA-1-9-organoid	999_adult_Vascular endothelium	0.0113777	0.0122167	0.0236039	0.0378842	0.914918	999_adult_Vascular endothelium	7_organoid_Fibroblast			TCACAAGTCGGAGTGA-1-9-organoid	999_adult_Melanocyte	0.000776367	0.000586452	0.0021025	0.00935662	0.987178	999_adult_Melanocyte	7_organoid_Fibroblast
TCACAAGTCTACCTTA-1-9-organoid	7-8	0.0375719	0.083373	0.85234	0.00279753	0.0239176	7-8			TCACAAGTCTACCTTA-1-9-organoid	7-8_fetal_Mural cell	0.00939171	0.0210122	0.832841	0.123919	0.0128364	7-8_fetal_Mural cell	7_organoid_Fibroblast			TCACAAGTCTACCTTA-1-9-organoid	999_adult_Keratinocyte	0.190043	0.10983	0.0849806	0.0400883	0.575058	999_adult_Keratinocyte	7_organoid_Fibroblast			TCACAAGTCTACCTTA-1-9-organoid	999_adult_Schwann cell	0.00151431	0.0378421	0.335751	0.0167143	0.608178	999_adult_Schwann cell	7_organoid_Fibroblast			TCACAAGTCTACCTTA-1-9-organoid	7-8_fetal_Fibroblast	0.0469064	0.0768965	0.87274	0.00345612	9.3972e-07	7-8_fetal_Fibroblast	7_organoid_Fibroblast			TCACAAGTCTACCTTA-1-9-organoid	999_adult_Vascular endothelium	0.0132511	0.0158646	0.20274	0.0490269	0.719118	999_adult_Vascular endothelium	7_organoid_Fibroblast			TCACAAGTCTACCTTA-1-9-organoid	999_adult_Melanocyte	0.000354276	0.000963308	0.00484099	0.0202154	0.973626	999_adult_Melanocyte	7_organoid_Fibroblast
TCACAAGTCTGCCTCA-1-9-organoid	9-11	0.0984026	0.013552	0.0279633	0.771719	0.0883631	9-11			TCACAAGTCTGCCTCA-1-9-organoid	999_adult_Mural cell	0.00204214	0.000425763	0.0616609	0.386541	0.549331	999_adult_Mural cell	7_organoid_Fibroblast			TCACAAGTCTGCCTCA-1-9-organoid	999_adult_Keratinocyte	0.160932	0.0179173	0.0848972	0.0407777	0.695475	999_adult_Keratinocyte	7_organoid_Fibroblast			TCACAAGTCTGCCTCA-1-9-organoid	999_adult_Schwann cell	0.00590517	0.00250862	0.0420177	0.283348	0.666221	999_adult_Schwann cell	7_organoid_Fibroblast			TCACAAGTCTGCCTCA-1-9-organoid	9-11_fetal_Fibroblast	0.101278	0.0125307	0.114685	0.771404	0.000102204	9-11_fetal_Fibroblast	7_organoid_Fibroblast			TCACAAGTCTGCCTCA-1-9-organoid	999_adult_Vascular endothelium	0.0133548	0.00853698	0.016885	0.103679	0.857544	999_adult_Vascular endothelium	7_organoid_Fibroblast			TCACAAGTCTGCCTCA-1-9-organoid	999_adult_Melanocyte	0.000305778	0.000189312	0.00219309	0.0144749	0.982837	999_adult_Melanocyte	7_organoid_Fibroblast
TCACACCAGAAAGTCT-1-9-organoid	12-14	0.381077	0.19561	0.176778	0.134124	0.112411	12-14			TCACACCAGAAAGTCT-1-9-organoid	999_adult_Mural cell	0.00500779	0.00130777	0.144065	0.0699553	0.779664	999_adult_Mural cell	7_organoid_Fibroblast			TCACACCAGAAAGTCT-1-9-organoid	999_adult_Keratinocyte	0.243864	0.0475206	0.0847979	0.0299399	0.593878	999_adult_Keratinocyte	7_organoid_Fibroblast			TCACACCAGAAAGTCT-1-9-organoid	999_adult_Schwann cell	0.0111139	0.0157575	0.227098	0.0664788	0.679552	999_adult_Schwann cell	7_organoid_Fibroblast			TCACACCAGAAAGTCT-1-9-organoid	7-8_fetal_Fibroblast	0.261686	0.0209279	0.653608	0.0637759	2.67115e-06	7-8_fetal_Fibroblast	7_organoid_Fibroblast			TCACACCAGAAAGTCT-1-9-organoid	999_adult_Vascular endothelium	0.0107026	0.0092674	0.053955	0.0443893	0.881686	999_adult_Vascular endothelium	7_organoid_Fibroblast			TCACACCAGAAAGTCT-1-9-organoid	999_adult_Melanocyte	0.000371971	0.000351484	0.00306855	0.00931951	0.986888	999_adult_Melanocyte	7_organoid_Fibroblast
TCACACCAGTGCAGGT-1-9-organoid	7-8	0.31696	0.005455	0.430343	0.172767	0.0744757	7-8			TCACACCAGTGCAGGT-1-9-organoid	7-8_fetal_Mural cell	0.0457402	0.0004327	0.649961	0.152198	0.151668	7-8_fetal_Mural cell	7_organoid_Fibroblast			TCACACCAGTGCAGGT-1-9-organoid	999_adult_Keratinocyte	0.277881	0.00726629	0.205597	0.036999	0.472256	999_adult_Keratinocyte	7_organoid_Fibroblast			TCACACCAGTGCAGGT-1-9-organoid	999_adult_Schwann cell	0.00571582	0.00381685	0.0818418	0.0594029	0.849223	999_adult_Schwann cell	7_organoid_Fibroblast			TCACACCAGTGCAGGT-1-9-organoid	7-8_fetal_Fibroblast	0.194885	0.000296511	0.789036	0.0157564	2.70162e-05	7-8_fetal_Fibroblast	7_organoid_Fibroblast			TCACACCAGTGCAGGT-1-9-organoid	999_adult_Vascular endothelium	0.0276106	0.00284983	0.103885	0.0611743	0.80448	999_adult_Vascular endothelium	7_organoid_Fibroblast			TCACACCAGTGCAGGT-1-9-organoid	999_adult_Melanocyte	0.000225416	0.000120915	0.00161357	0.00862027	0.98942	999_adult_Melanocyte	7_organoid_Fibroblast
TCACACCCAAGGTCTT-1-9-organoid	7-8	0.00817506	0.0780105	0.892027	0.0035906	0.018197	7-8			TCACACCCAAGGTCTT-1-9-organoid	7-8_fetal_Mural cell	0.00356207	0.0172873	0.858021	0.0726874	0.0484422	7-8_fetal_Mural cell	7_organoid_Fibroblast			TCACACCCAAGGTCTT-1-9-organoid	999_adult_Keratinocyte	0.154641	0.217952	0.0759853	0.0386768	0.512745	999_adult_Keratinocyte	7_organoid_Fibroblast			TCACACCCAAGGTCTT-1-9-organoid	7-8_fetal_Schwann cell	0.000215684	0.0375111	0.477208	0.0191649	0.465901	7-8_fetal_Schwann cell	7_organoid_Fibroblast			TCACACCCAAGGTCTT-1-9-organoid	7-8_fetal_Fibroblast	0.00558717	0.00254288	0.991199	0.000651362	1.92562e-05	7-8_fetal_Fibroblast	7_organoid_Fibroblast			TCACACCCAAGGTCTT-1-9-organoid	999_adult_Vascular endothelium	0.00220678	0.00914424	0.301105	0.0448525	0.642692	999_adult_Vascular endothelium	7_organoid_Fibroblast			TCACACCCAAGGTCTT-1-9-organoid	999_adult_Melanocyte	0.000295802	0.000561889	0.0157161	0.0542265	0.9292	999_adult_Melanocyte	7_organoid_Fibroblast
TCACACCCACCCAACG-1-9-organoid	7-8	0.130027	0.183821	0.493497	0.00245651	0.190198	7-8			TCACACCCACCCAACG-1-9-organoid	7-8_fetal_Mural cell	0.00330581	0.18118	0.708198	0.059996	0.0473202	7-8_fetal_Mural cell	7_organoid_Fibroblast			TCACACCCACCCAACG-1-9-organoid	999_adult_Keratinocyte	0.0468284	0.209246	0.0825075	0.0314569	0.629961	999_adult_Keratinocyte	7_organoid_Fibroblast			TCACACCCACCCAACG-1-9-organoid	999_adult_Schwann cell	0.00191509	0.0463047	0.131597	0.0314686	0.788715	999_adult_Schwann cell	7_organoid_Fibroblast			TCACACCCACCCAACG-1-9-organoid	7-8_fetal_Fibroblast	0.0516676	0.340843	0.60554	0.00195017	2.07938e-07	7-8_fetal_Fibroblast	7_organoid_Fibroblast			TCACACCCACCCAACG-1-9-organoid	999_adult_Vascular endothelium	0.0181716	0.0767033	0.0555335	0.029608	0.819984	999_adult_Vascular endothelium	7_organoid_Fibroblast			TCACACCCACCCAACG-1-9-organoid	999_adult_Melanocyte	0.000262353	0.00173337	0.000839911	0.0092736	0.987891	999_adult_Melanocyte	7_organoid_Fibroblast
TCACACCCACGCTATA-1-9-organoid	7-8	0.023735	0.000424095	0.681357	0.223288	0.071196	7-8			TCACACCCACGCTATA-1-9-organoid	7-8_fetal_Mural cell	1.88089e-05	9.04268e-07	0.514465	0.00360642	0.481909	7-8_fetal_Mural cell	7_organoid_Neuronal cell			TCACACCCACGCTATA-1-9-organoid	12-14_fetal_Keratinocyte	0.664329	0.0874807	0.191877	0.0173376	0.0389763	12-14_fetal_Keratinocyte	7_organoid_Neuronal cell			TCACACCCACGCTATA-1-9-organoid	7-8_fetal_Schwann cell	0.0163946	0.00130301	0.894056	0.0689365	0.0193098	7-8_fetal_Schwann cell	7_organoid_Neuronal cell			TCACACCCACGCTATA-1-9-organoid	7-8_fetal_Fibroblast	0.257253	3.84612e-07	0.736048	0.00669853	1.3732e-07	7-8_fetal_Fibroblast	7_organoid_Neuronal cell			TCACACCCACGCTATA-1-9-organoid	7-8_fetal_Vascular endothelium	0.0101289	0.000389959	0.496693	0.0267227	0.466065	7-8_fetal_Vascular endothelium	7_organoid_Neuronal cell			TCACACCCACGCTATA-1-9-organoid	999_adult_Melanocyte	0.0049433	0.000336686	0.00669436	0.00611706	0.981909	999_adult_Melanocyte	7_organoid_Neuronal cell
TCACACCCAGAAGTGC-1-9-organoid	7-8	0.00479496	0.000490633	0.576616	0.393827	0.0242715	7-8			TCACACCCAGAAGTGC-1-9-organoid	7-8_fetal_Mural cell	0.000918859	0.000342452	0.501999	0.493867	0.0028728	7-8_fetal_Mural cell	7_organoid_Fibroblast			TCACACCCAGAAGTGC-1-9-organoid	999_adult_Keratinocyte	0.208765	0.00447317	0.175062	0.0394886	0.572211	999_adult_Keratinocyte	7_organoid_Fibroblast			TCACACCCAGAAGTGC-1-9-organoid	999_adult_Schwann cell	0.000523072	0.000511219	0.231715	0.257601	0.509649	999_adult_Schwann cell	7_organoid_Fibroblast			TCACACCCAGAAGTGC-1-9-organoid	7-8_fetal_Fibroblast	0.00257519	0.00115395	0.574485	0.421786	1.39357e-07	7-8_fetal_Fibroblast	7_organoid_Fibroblast			TCACACCCAGAAGTGC-1-9-organoid	999_adult_Vascular endothelium	0.00719615	0.00321286	0.0916073	0.179855	0.718128	999_adult_Vascular endothelium	7_organoid_Fibroblast			TCACACCCAGAAGTGC-1-9-organoid	999_adult_Melanocyte	0.000474376	0.000213029	0.00595848	0.0431683	0.950186	999_adult_Melanocyte	7_organoid_Fibroblast
TCACACCCAGACAAAT-1-9-organoid	7-8	0.073834	0.0188747	0.781509	0.0488992	0.0768828	7-8			TCACACCCAGACAAAT-1-9-organoid	999_adult_Mural cell	0.000727621	0.00557989	0.10162	0.00887858	0.883193	999_adult_Mural cell	7_organoid_Fibroblast			TCACACCCAGACAAAT-1-9-organoid	7-8_fetal_Keratinocyte	0.0422739	0.0328632	0.659438	0.0724835	0.192941	7-8_fetal_Keratinocyte	7_organoid_Fibroblast			TCACACCCAGACAAAT-1-9-organoid	9-11_fetal_Schwann cell	0.114582	0.144182	0.17712	0.415009	0.149108	9-11_fetal_Schwann cell	7_organoid_Fibroblast			TCACACCCAGACAAAT-1-9-organoid	7-8_fetal_Fibroblast	0.0075046	0.00116576	0.50435	0.486978	1.12409e-06	7-8_fetal_Fibroblast	7_organoid_Fibroblast			TCACACCCAGACAAAT-1-9-organoid	999_adult_Vascular endothelium	0.0148279	0.0311936	0.156518	0.0435107	0.75395	999_adult_Vascular endothelium	7_organoid_Fibroblast			TCACACCCAGACAAAT-1-9-organoid	999_adult_Melanocyte	0.00308156	0.000924029	0.0127477	0.041555	0.941692	999_adult_Melanocyte	7_organoid_Fibroblast
TCACACCCAGTCGTTA-1-9-organoid	999	0.0304884	0.000612492	0.0904009	0.193443	0.685055	999			TCACACCCAGTCGTTA-1-9-organoid	9-11_fetal_Mural cell	0.298715	0.00104873	0.103261	0.596453	0.000522062	9-11_fetal_Mural cell	7_organoid_Keratinocyte			TCACACCCAGTCGTTA-1-9-organoid	7-8_fetal_Keratinocyte	0.324612	0.00153252	0.519904	0.113491	0.0404608	7-8_fetal_Keratinocyte	7_organoid_Keratinocyte			TCACACCCAGTCGTTA-1-9-organoid	9-11_fetal_Schwann cell	0.230404	0.00449873	0.138011	0.614907	0.0121793	9-11_fetal_Schwann cell	7_organoid_Keratinocyte			TCACACCCAGTCGTTA-1-9-organoid	9-11_fetal_Fibroblast	0.121639	0.0170541	0.430595	0.430712	4.09248e-14	9-11_fetal_Fibroblast	7_organoid_Keratinocyte			TCACACCCAGTCGTTA-1-9-organoid	12-14_fetal_Vascular endothelium	0.566167	0.00933303	0.0913195	0.085684	0.247496	12-14_fetal_Vascular endothelium	7_organoid_Keratinocyte			TCACACCCAGTCGTTA-1-9-organoid	999_adult_Melanocyte	0.110842	0.0229476	0.0276831	0.123809	0.714719	999_adult_Melanocyte	7_organoid_Keratinocyte
TCACACCCAGTGTGGA-1-9-organoid	9-11	0.16787	0.0847979	0.15604	0.482586	0.108706	9-11			TCACACCCAGTGTGGA-1-9-organoid	9-11_fetal_Mural cell	0.00908442	0.00190474	0.163493	0.440956	0.384562	9-11_fetal_Mural cell	7_organoid_Fibroblast			TCACACCCAGTGTGGA-1-9-organoid	999_adult_Keratinocyte	0.256366	0.0145525	0.0708922	0.0328416	0.625347	999_adult_Keratinocyte	7_organoid_Fibroblast			TCACACCCAGTGTGGA-1-9-organoid	999_adult_Schwann cell	0.00966797	0.00483961	0.0775385	0.108713	0.799241	999_adult_Schwann cell	7_organoid_Fibroblast			TCACACCCAGTGTGGA-1-9-organoid	9-11_fetal_Fibroblast	0.126999	0.051757	0.323153	0.49808	1.12024e-05	9-11_fetal_Fibroblast	7_organoid_Fibroblast			TCACACCCAGTGTGGA-1-9-organoid	999_adult_Vascular endothelium	0.0238015	0.00831766	0.0253549	0.0684879	0.874038	999_adult_Vascular endothelium	7_organoid_Fibroblast			TCACACCCAGTGTGGA-1-9-organoid	999_adult_Melanocyte	0.000379554	0.000275189	0.00227014	0.00903337	0.988042	999_adult_Melanocyte	7_organoid_Fibroblast
TCACACCCATGGACAG-1-9-organoid	7-8	0.0154373	0.000801798	0.911546	0.0488793	0.0233358	7-8			TCACACCCATGGACAG-1-9-organoid	7-8_fetal_Mural cell	0.000457303	3.90527e-05	0.739776	0.0161555	0.243573	7-8_fetal_Mural cell	7_organoid_Neuronal cell			TCACACCCATGGACAG-1-9-organoid	12-14_fetal_Keratinocyte	0.591642	0.052808	0.15148	0.0292074	0.174863	12-14_fetal_Keratinocyte	7_organoid_Neuronal cell			TCACACCCATGGACAG-1-9-organoid	7-8_fetal_Schwann cell	0.0107066	0.00241914	0.88239	0.0176622	0.086822	7-8_fetal_Schwann cell	7_organoid_Neuronal cell			TCACACCCATGGACAG-1-9-organoid	7-8_fetal_Fibroblast	0.0662693	6.7558e-06	0.931147	0.00257553	1.59399e-06	7-8_fetal_Fibroblast	7_organoid_Neuronal cell			TCACACCCATGGACAG-1-9-organoid	999_adult_Vascular endothelium	0.0104861	0.00136946	0.463825	0.0354213	0.488898	999_adult_Vascular endothelium	7_organoid_Neuronal cell			TCACACCCATGGACAG-1-9-organoid	999_adult_Melanocyte	0.00293429	0.000858949	0.0126815	0.00926337	0.974262	999_adult_Melanocyte	7_organoid_Neuronal cell
TCACACCGTAGTCGTT-1-9-organoid	7-8	0.0218332	0.0517115	0.838868	0.0516911	0.035896	7-8			TCACACCGTAGTCGTT-1-9-organoid	7-8_fetal_Mural cell	0.00396718	0.0181689	0.81158	0.153188	0.0130961	7-8_fetal_Mural cell	7_organoid_Fibroblast			TCACACCGTAGTCGTT-1-9-organoid	999_adult_Keratinocyte	0.212339	0.0392241	0.22356	0.0605955	0.464281	999_adult_Keratinocyte	7_organoid_Fibroblast			TCACACCGTAGTCGTT-1-9-organoid	7-8_fetal_Schwann cell	0.00254096	0.0178733	0.483687	0.0229225	0.472976	7-8_fetal_Schwann cell	7_organoid_Fibroblast			TCACACCGTAGTCGTT-1-9-organoid	7-8_fetal_Fibroblast	0.0155656	0.164487	0.614275	0.205672	8.92074e-08	7-8_fetal_Fibroblast	7_organoid_Fibroblast			TCACACCGTAGTCGTT-1-9-organoid	999_adult_Vascular endothelium	0.0307784	0.0162438	0.171619	0.0468635	0.734495	999_adult_Vascular endothelium	7_organoid_Fibroblast			TCACACCGTAGTCGTT-1-9-organoid	999_adult_Melanocyte	0.00107116	0.00162619	0.00807631	0.0208149	0.968411	999_adult_Melanocyte	7_organoid_Fibroblast
TCACACCGTATGAGAT-1-9-organoid	12-14	0.441325	0.0205985	0.350168	0.027049	0.160859	12-14			TCACACCGTATGAGAT-1-9-organoid	7-8_fetal_Mural cell	0.0139259	0.000764006	0.731036	0.00949803	0.244776	7-8_fetal_Mural cell	7_organoid_Neuronal cell			TCACACCGTATGAGAT-1-9-organoid	7-8_fetal_Keratinocyte	0.213151	0.0622775	0.362053	0.0401708	0.322347	7-8_fetal_Keratinocyte	7_organoid_Neuronal cell			TCACACCGTATGAGAT-1-9-organoid	7-8_fetal_Schwann cell	0.00725703	0.0276326	0.47659	0.0267678	0.461752	7-8_fetal_Schwann cell	7_organoid_Neuronal cell			TCACACCGTATGAGAT-1-9-organoid	7-8_fetal_Fibroblast	0.173605	1.88464e-05	0.826268	9.38266e-05	1.49224e-05	7-8_fetal_Fibroblast	7_organoid_Neuronal cell			TCACACCGTATGAGAT-1-9-organoid	999_adult_Vascular endothelium	0.0552396	0.00807382	0.194233	0.0774106	0.665043	999_adult_Vascular endothelium	7_organoid_Neuronal cell			TCACACCGTATGAGAT-1-9-organoid	999_adult_Melanocyte	0.000334095	0.000130728	0.00191427	0.0017209	0.9959	999_adult_Melanocyte	7_organoid_Neuronal cell
TCACACCGTCCACTTC-1-9-organoid	999	0.232506	0.0676013	0.0150643	0.00159083	0.683237	999			TCACACCGTCCACTTC-1-9-organoid	12-14_fetal_Mural cell	0.48719	0.0353182	0.0674116	0.410028	5.20628e-05	12-14_fetal_Mural cell	7_organoid_Keratinocyte			TCACACCGTCCACTTC-1-9-organoid	12-14_fetal_Keratinocyte	0.530127	0.0190902	0.145742	0.0444613	0.260579	12-14_fetal_Keratinocyte	7_organoid_Keratinocyte			TCACACCGTCCACTTC-1-9-organoid	999_adult_Schwann cell	0.0123106	0.0367168	0.19372	0.0576323	0.69962	999_adult_Schwann cell	7_organoid_Keratinocyte			TCACACCGTCCACTTC-1-9-organoid	7-8_fetal_Fibroblast	0.204262	0.275112	0.363842	0.156784	1.72211e-13	7-8_fetal_Fibroblast	7_organoid_Keratinocyte			TCACACCGTCCACTTC-1-9-organoid	999_adult_Vascular endothelium	0.144767	0.0433602	0.0363321	0.0846982	0.690843	999_adult_Vascular endothelium	7_organoid_Keratinocyte			TCACACCGTCCACTTC-1-9-organoid	999_adult_Melanocyte	0.00482187	0.00419121	0.00554975	0.051644	0.933793	999_adult_Melanocyte	7_organoid_Keratinocyte
TCACACCGTGGCTGCT-1-9-organoid	12-14	0.655618	0.0061034	0.0431229	0.275861	0.0192946	12-14			TCACACCGTGGCTGCT-1-9-organoid	999_adult_Mural cell	0.000641603	0.000251495	0.0115563	0.0043236	0.983227	999_adult_Mural cell	7_organoid_Schwann cell			TCACACCGTGGCTGCT-1-9-organoid	7-8_fetal_Keratinocyte	0.12886	0.112153	0.458566	0.0670642	0.233357	7-8_fetal_Keratinocyte	7_organoid_Schwann cell			TCACACCGTGGCTGCT-1-9-organoid	12-14_fetal_Schwann cell	0.471359	0.00504807	0.272685	0.242078	0.00883021	12-14_fetal_Schwann cell	7_organoid_Schwann cell			TCACACCGTGGCTGCT-1-9-organoid	9-11_fetal_Fibroblast	0.0231014	0.000859218	0.0818424	0.88938	0.00481739	9-11_fetal_Fibroblast	7_organoid_Schwann cell			TCACACCGTGGCTGCT-1-9-organoid	999_adult_Vascular endothelium	0.0289573	0.0200344	0.18712	0.0543241	0.709564	999_adult_Vascular endothelium	7_organoid_Schwann cell			TCACACCGTGGCTGCT-1-9-organoid	999_adult_Melanocyte	0.00770997	0.00412329	0.00919875	0.0840678	0.8949	999_adult_Melanocyte	7_organoid_Schwann cell
TCACACCGTTGATCGT-1-9-organoid	7-8	0.247437	0.0426613	0.56065	0.118221	0.0310311	7-8			TCACACCGTTGATCGT-1-9-organoid	7-8_fetal_Mural cell	0.0558372	0.00429204	0.674742	0.220789	0.04434	7-8_fetal_Mural cell	7_organoid_Fibroblast			TCACACCGTTGATCGT-1-9-organoid	999_adult_Keratinocyte	0.264011	0.0214481	0.0920867	0.0541571	0.568297	999_adult_Keratinocyte	7_organoid_Fibroblast			TCACACCGTTGATCGT-1-9-organoid	999_adult_Schwann cell	0.00611761	0.00608093	0.226341	0.0210439	0.740417	999_adult_Schwann cell	7_organoid_Fibroblast			TCACACCGTTGATCGT-1-9-organoid	7-8_fetal_Fibroblast	0.198926	0.02892	0.657795	0.114359	5.31691e-07	7-8_fetal_Fibroblast	7_organoid_Fibroblast			TCACACCGTTGATCGT-1-9-organoid	999_adult_Vascular endothelium	0.0419857	0.0076018	0.110004	0.0357543	0.804654	999_adult_Vascular endothelium	7_organoid_Fibroblast			TCACACCGTTGATCGT-1-9-organoid	999_adult_Melanocyte	0.000460831	0.00049312	0.00383844	0.0179401	0.977267	999_adult_Melanocyte	7_organoid_Fibroblast
TCACACCTCCTGTACC-1-9-organoid	15-16	0.226982	0.400682	0.204712	0.0383874	0.129237	15-16			TCACACCTCCTGTACC-1-9-organoid	7-8_fetal_Mural cell	0.00618399	0.0835171	0.789555	0.0614346	0.0593089	7-8_fetal_Mural cell	7_organoid_Fibroblast			TCACACCTCCTGTACC-1-9-organoid	999_adult_Keratinocyte	0.0413844	0.174388	0.129677	0.046317	0.608234	999_adult_Keratinocyte	7_organoid_Fibroblast			TCACACCTCCTGTACC-1-9-organoid	999_adult_Schwann cell	0.00306909	0.0478563	0.126059	0.0160368	0.806979	999_adult_Schwann cell	7_organoid_Fibroblast			TCACACCTCCTGTACC-1-9-organoid	7-8_fetal_Fibroblast	0.175564	0.153721	0.654836	0.0158789	1.22437e-07	7-8_fetal_Fibroblast	7_organoid_Fibroblast			TCACACCTCCTGTACC-1-9-organoid	999_adult_Vascular endothelium	0.0511343	0.0314913	0.0785668	0.0355438	0.803264	999_adult_Vascular endothelium	7_organoid_Fibroblast			TCACACCTCCTGTACC-1-9-organoid	999_adult_Melanocyte	0.000134237	0.000484957	0.0011171	0.00284513	0.995419	999_adult_Melanocyte	7_organoid_Fibroblast
TCACACCTCGACGATT-1-9-organoid	7-8	0.104048	0.0186873	0.799354	0.033003	0.044908	7-8			TCACACCTCGACGATT-1-9-organoid	7-8_fetal_Mural cell	0.0275924	0.00606428	0.869851	0.0847384	0.0117539	7-8_fetal_Mural cell	7_organoid_Fibroblast			TCACACCTCGACGATT-1-9-organoid	999_adult_Keratinocyte	0.25753	0.0264512	0.149561	0.0469104	0.519547	999_adult_Keratinocyte	7_organoid_Fibroblast			TCACACCTCGACGATT-1-9-organoid	999_adult_Schwann cell	0.00403957	0.00753482	0.417829	0.0155946	0.555002	999_adult_Schwann cell	7_organoid_Fibroblast			TCACACCTCGACGATT-1-9-organoid	7-8_fetal_Fibroblast	0.115956	0.0119649	0.840231	0.0318473	2.18293e-07	7-8_fetal_Fibroblast	7_organoid_Fibroblast			TCACACCTCGACGATT-1-9-organoid	999_adult_Vascular endothelium	0.0317552	0.00531238	0.189003	0.0589092	0.715021	999_adult_Vascular endothelium	7_organoid_Fibroblast			TCACACCTCGACGATT-1-9-organoid	999_adult_Melanocyte	0.000886548	0.000536065	0.00562121	0.016066	0.97689	999_adult_Melanocyte	7_organoid_Fibroblast
TCACATTAGTACTGTC-1-9-organoid	7-8	0.0655226	0.0384084	0.854107	0.00417538	0.0377869	7-8			TCACATTAGTACTGTC-1-9-organoid	7-8_fetal_Mural cell	0.00410845	0.0327003	0.788828	0.0698316	0.104531	7-8_fetal_Mural cell	7_organoid_Fibroblast			TCACATTAGTACTGTC-1-9-organoid	999_adult_Keratinocyte	0.0850856	0.113008	0.11088	0.0437214	0.647305	999_adult_Keratinocyte	7_organoid_Fibroblast			TCACATTAGTACTGTC-1-9-organoid	999_adult_Schwann cell	0.00227635	0.0264405	0.22619	0.0276905	0.717403	999_adult_Schwann cell	7_organoid_Fibroblast			TCACATTAGTACTGTC-1-9-organoid	7-8_fetal_Fibroblast	0.0533406	0.103448	0.836634	0.00657697	7.0122e-07	7-8_fetal_Fibroblast	7_organoid_Fibroblast			TCACATTAGTACTGTC-1-9-organoid	999_adult_Vascular endothelium	0.0128125	0.0299929	0.0983311	0.0255418	0.833322	999_adult_Vascular endothelium	7_organoid_Fibroblast			TCACATTAGTACTGTC-1-9-organoid	999_adult_Melanocyte	0.000343013	0.00107515	0.00255282	0.0154695	0.98056	999_adult_Melanocyte	7_organoid_Fibroblast
TCACATTCACGACGCT-1-9-organoid	7-8	0.0136953	0.000566187	0.675132	0.257183	0.0534238	7-8			TCACATTCACGACGCT-1-9-organoid	9-11_fetal_Mural cell	0.0219426	0.000349557	0.44452	0.532466	0.000720918	9-11_fetal_Mural cell	7_organoid_Fibroblast			TCACATTCACGACGCT-1-9-organoid	999_adult_Keratinocyte	0.364739	0.00095836	0.162067	0.0311413	0.441094	999_adult_Keratinocyte	7_organoid_Fibroblast			TCACATTCACGACGCT-1-9-organoid	999_adult_Schwann cell	0.00147233	0.000423699	0.148248	0.197409	0.652447	999_adult_Schwann cell	7_organoid_Fibroblast			TCACATTCACGACGCT-1-9-organoid	7-8_fetal_Fibroblast	0.010985	0.000534143	0.757338	0.231143	7.0307e-08	7-8_fetal_Fibroblast	7_organoid_Fibroblast			TCACATTCACGACGCT-1-9-organoid	999_adult_Vascular endothelium	0.048183	0.00137034	0.0436378	0.155297	0.751512	999_adult_Vascular endothelium	7_organoid_Fibroblast			TCACATTCACGACGCT-1-9-organoid	999_adult_Melanocyte	0.000921522	7.62614e-05	0.00647629	0.017546	0.97498	999_adult_Melanocyte	7_organoid_Fibroblast
TCACATTGTATCAAGA-1-9-organoid	7-8	0.0629592	0.0942664	0.757312	0.0115684	0.0738935	7-8			TCACATTGTATCAAGA-1-9-organoid	7-8_fetal_Mural cell	0.0248462	0.0449173	0.747627	0.166071	0.0165388	7-8_fetal_Mural cell	7_organoid_Fibroblast			TCACATTGTATCAAGA-1-9-organoid	999_adult_Keratinocyte	0.176262	0.108418	0.0518093	0.0340797	0.62943	999_adult_Keratinocyte	7_organoid_Fibroblast			TCACATTGTATCAAGA-1-9-organoid	999_adult_Schwann cell	0.00247613	0.0179112	0.232762	0.0126762	0.734174	999_adult_Schwann cell	7_organoid_Fibroblast			TCACATTGTATCAAGA-1-9-organoid	7-8_fetal_Fibroblast	0.129502	0.133934	0.729543	0.00702109	1.09342e-07	7-8_fetal_Fibroblast	7_organoid_Fibroblast			TCACATTGTATCAAGA-1-9-organoid	999_adult_Vascular endothelium	0.0260611	0.0145367	0.132364	0.0401358	0.786902	999_adult_Vascular endothelium	7_organoid_Fibroblast			TCACATTGTATCAAGA-1-9-organoid	999_adult_Melanocyte	0.000324328	0.000746734	0.00202228	0.01188	0.985027	999_adult_Melanocyte	7_organoid_Fibroblast
TCACATTGTCAGACGA-1-9-organoid	7-8	0.0897528	0.00296502	0.862405	0.00178806	0.0430891	7-8			TCACATTGTCAGACGA-1-9-organoid	7-8_fetal_Mural cell	0.0326426	0.00843446	0.709793	0.248693	0.000436514	7-8_fetal_Mural cell	7_organoid_Fibroblast			TCACATTGTCAGACGA-1-9-organoid	999_adult_Keratinocyte	0.29307	0.0122573	0.113812	0.031067	0.549793	999_adult_Keratinocyte	7_organoid_Fibroblast			TCACATTGTCAGACGA-1-9-organoid	999_adult_Schwann cell	0.00229764	0.00198993	0.475842	0.0188978	0.500972	999_adult_Schwann cell	7_organoid_Fibroblast			TCACATTGTCAGACGA-1-9-organoid	7-8_fetal_Fibroblast	0.104932	0.0211256	0.840578	0.0333649	3.29825e-09	7-8_fetal_Fibroblast	7_organoid_Fibroblast			TCACATTGTCAGACGA-1-9-organoid	999_adult_Vascular endothelium	0.0475756	0.00618125	0.113566	0.0448191	0.787858	999_adult_Vascular endothelium	7_organoid_Fibroblast			TCACATTGTCAGACGA-1-9-organoid	999_adult_Melanocyte	0.00156302	0.00125218	0.00586364	0.0131069	0.978214	999_adult_Melanocyte	7_organoid_Fibroblast
TCACATTGTCTACACA-1-9-organoid	12-14	0.487768	0.0519293	0.162979	0.281928	0.0153963	12-14			TCACATTGTCTACACA-1-9-organoid	999_adult_Mural cell	0.00025201	0.000259712	0.0373703	0.00232635	0.959792	999_adult_Mural cell	7_organoid_Schwann cell			TCACATTGTCTACACA-1-9-organoid	7-8_fetal_Keratinocyte	0.126244	0.151035	0.495427	0.0883307	0.138964	7-8_fetal_Keratinocyte	7_organoid_Schwann cell			TCACATTGTCTACACA-1-9-organoid	7-8_fetal_Schwann cell	0.195233	0.0446557	0.604915	0.141048	0.0141484	7-8_fetal_Schwann cell	7_organoid_Schwann cell			TCACATTGTCTACACA-1-9-organoid	9-11_fetal_Fibroblast	0.0483295	0.000655931	0.108782	0.830973	0.0112597	9-11_fetal_Fibroblast	7_organoid_Schwann cell			TCACATTGTCTACACA-1-9-organoid	999_adult_Vascular endothelium	0.0178149	0.0138185	0.284466	0.0330455	0.650855	999_adult_Vascular endothelium	7_organoid_Schwann cell			TCACATTGTCTACACA-1-9-organoid	999_adult_Melanocyte	0.0070118	0.00245428	0.0429633	0.064887	0.882684	999_adult_Melanocyte	7_organoid_Schwann cell
TCACATTGTTCAACGT-1-9-organoid	999	0.212349	0.0306479	0.0509133	0.016259	0.689831	999			TCACATTGTTCAACGT-1-9-organoid	9-11_fetal_Mural cell	0.445972	0.00343233	0.0762309	0.474284	8.09944e-05	9-11_fetal_Mural cell	7_organoid_Keratinocyte			TCACATTGTTCAACGT-1-9-organoid	12-14_fetal_Keratinocyte	0.539458	0.00288462	0.17305	0.0457486	0.238858	12-14_fetal_Keratinocyte	7_organoid_Keratinocyte			TCACATTGTTCAACGT-1-9-organoid	999_adult_Schwann cell	0.0287692	0.00925451	0.12075	0.160832	0.680393	999_adult_Schwann cell	7_organoid_Keratinocyte			TCACATTGTTCAACGT-1-9-organoid	7-8_fetal_Fibroblast	0.229837	0.0450486	0.378349	0.346766	1.54464e-13	7-8_fetal_Fibroblast	7_organoid_Keratinocyte			TCACATTGTTCAACGT-1-9-organoid	999_adult_Vascular endothelium	0.244721	0.00631009	0.0326569	0.0997219	0.61659	999_adult_Vascular endothelium	7_organoid_Keratinocyte			TCACATTGTTCAACGT-1-9-organoid	999_adult_Melanocyte	0.00569707	0.00127626	0.00649364	0.0393216	0.947211	999_adult_Melanocyte	7_organoid_Keratinocyte
TCACATTTCGGACTGC-1-9-organoid	7-8	0.254918	0.0693581	0.611718	0.0219861	0.0420196	7-8			TCACATTTCGGACTGC-1-9-organoid	7-8_fetal_Mural cell	0.0189421	0.0100268	0.854983	0.0458964	0.0701517	7-8_fetal_Mural cell	7_organoid_Fibroblast			TCACATTTCGGACTGC-1-9-organoid	999_adult_Keratinocyte	0.170115	0.0252311	0.166043	0.0541303	0.58448	999_adult_Keratinocyte	7_organoid_Fibroblast			TCACATTTCGGACTGC-1-9-organoid	999_adult_Schwann cell	0.00350147	0.0263669	0.204325	0.0156213	0.750185	999_adult_Schwann cell	7_organoid_Fibroblast			TCACATTTCGGACTGC-1-9-organoid	7-8_fetal_Fibroblast	0.164927	0.0529586	0.758259	0.0238523	2.4711e-06	7-8_fetal_Fibroblast	7_organoid_Fibroblast			TCACATTTCGGACTGC-1-9-organoid	999_adult_Vascular endothelium	0.0197301	0.0118175	0.102733	0.0377505	0.827969	999_adult_Vascular endothelium	7_organoid_Fibroblast			TCACATTTCGGACTGC-1-9-organoid	999_adult_Melanocyte	0.0004848	0.000769953	0.00470694	0.0139893	0.980049	999_adult_Melanocyte	7_organoid_Fibroblast
TCACGCTAGAATCTAG-1-9-organoid	7-8	0.0334585	0.00164168	0.887542	0.0420576	0.0353006	7-8			TCACGCTAGAATCTAG-1-9-organoid	999_adult_Mural cell	0.000196402	0.00285578	0.191374	0.0181578	0.787416	999_adult_Mural cell	7_organoid_Fibroblast			TCACGCTAGAATCTAG-1-9-organoid	7-8_fetal_Keratinocyte	0.0594504	0.0231508	0.669765	0.0646287	0.183005	7-8_fetal_Keratinocyte	7_organoid_Fibroblast			TCACGCTAGAATCTAG-1-9-organoid	9-11_fetal_Schwann cell	0.0860822	0.0312398	0.367343	0.447663	0.0676718	9-11_fetal_Schwann cell	7_organoid_Fibroblast			TCACGCTAGAATCTAG-1-9-organoid	9-11_fetal_Fibroblast	0.00376357	0.00113831	0.494797	0.500301	2.12806e-07	9-11_fetal_Fibroblast	7_organoid_Fibroblast			TCACGCTAGAATCTAG-1-9-organoid	999_adult_Vascular endothelium	0.00539644	0.0214079	0.226866	0.0466632	0.699667	999_adult_Vascular endothelium	7_organoid_Fibroblast			TCACGCTAGAATCTAG-1-9-organoid	999_adult_Melanocyte	0.00889823	0.00313635	0.0270226	0.137164	0.823779	999_adult_Melanocyte	7_organoid_Fibroblast
TCACGCTAGACGCCAA-1-9-organoid	999	0.0213614	0.000165213	0.0107435	0.0579167	0.909813	999			TCACGCTAGACGCCAA-1-9-organoid	9-11_fetal_Mural cell	0.00308913	0.00310135	0.214266	0.759856	0.0196873	9-11_fetal_Mural cell	7_organoid_Keratinocyte			TCACGCTAGACGCCAA-1-9-organoid	7-8_fetal_Keratinocyte	0.188741	0.0033464	0.667696	0.0816356	0.0585816	7-8_fetal_Keratinocyte	7_organoid_Keratinocyte			TCACGCTAGACGCCAA-1-9-organoid	9-11_fetal_Schwann cell	0.419737	0.00197583	0.0177071	0.558219	0.00236153	9-11_fetal_Schwann cell	7_organoid_Keratinocyte			TCACGCTAGACGCCAA-1-9-organoid	9-11_fetal_Fibroblast	0.0337502	0.261104	0.351858	0.353287	4.13775e-14	9-11_fetal_Fibroblast	7_organoid_Keratinocyte			TCACGCTAGACGCCAA-1-9-organoid	12-14_fetal_Vascular endothelium	0.567126	0.0321795	0.0727273	0.0711925	0.256775	12-14_fetal_Vascular endothelium	7_organoid_Keratinocyte			TCACGCTAGACGCCAA-1-9-organoid	999_adult_Melanocyte	0.255913	0.273774	0.00319398	0.0496803	0.417438	999_adult_Melanocyte	7_organoid_Keratinocyte
TCACGCTAGCAAGTGC-1-9-organoid	7-8	0.0068179	0.018521	0.832628	0.0273315	0.114702	7-8			TCACGCTAGCAAGTGC-1-9-organoid	9-11_fetal_Mural cell	0.00321624	0.000927917	0.332971	0.626351	0.0365334	9-11_fetal_Mural cell	7_organoid_Fibroblast			TCACGCTAGCAAGTGC-1-9-organoid	999_adult_Keratinocyte	0.347707	0.00292892	0.0767977	0.0302456	0.54232	999_adult_Keratinocyte	7_organoid_Fibroblast			TCACGCTAGCAAGTGC-1-9-organoid	999_adult_Schwann cell	0.0008913	0.00359923	0.144848	0.209978	0.640684	999_adult_Schwann cell	7_organoid_Fibroblast			TCACGCTAGCAAGTGC-1-9-organoid	7-8_fetal_Fibroblast	0.0104214	0.000955795	0.980642	0.00797759	2.98914e-06	7-8_fetal_Fibroblast	7_organoid_Fibroblast			TCACGCTAGCAAGTGC-1-9-organoid	999_adult_Vascular endothelium	0.0105481	0.00367809	0.036095	0.103659	0.84602	999_adult_Vascular endothelium	7_organoid_Fibroblast			TCACGCTAGCAAGTGC-1-9-organoid	999_adult_Melanocyte	0.00132324	0.000566327	0.00793791	0.0386359	0.951537	999_adult_Melanocyte	7_organoid_Fibroblast
TCACGCTAGGAATTAC-1-9-organoid	7-8	0.0770126	0.0128199	0.72279	0.140356	0.0470209	7-8			TCACGCTAGGAATTAC-1-9-organoid	9-11_fetal_Mural cell	0.00944596	0.00185411	0.310677	0.602302	0.0757207	9-11_fetal_Mural cell	7_organoid_Fibroblast			TCACGCTAGGAATTAC-1-9-organoid	999_adult_Keratinocyte	0.133712	0.0186027	0.105771	0.0457556	0.696159	999_adult_Keratinocyte	7_organoid_Fibroblast			TCACGCTAGGAATTAC-1-9-organoid	999_adult_Schwann cell	0.00196751	0.00272929	0.146719	0.177319	0.671266	999_adult_Schwann cell	7_organoid_Fibroblast			TCACGCTAGGAATTAC-1-9-organoid	7-8_fetal_Fibroblast	0.0245234	0.0035112	0.950337	0.021627	1.41457e-06	7-8_fetal_Fibroblast	7_organoid_Fibroblast			TCACGCTAGGAATTAC-1-9-organoid	999_adult_Vascular endothelium	0.0115883	0.00775191	0.034122	0.115035	0.831503	999_adult_Vascular endothelium	7_organoid_Fibroblast			TCACGCTAGGAATTAC-1-9-organoid	999_adult_Melanocyte	0.000281455	0.000276367	0.00361179	0.0286506	0.96718	999_adult_Melanocyte	7_organoid_Fibroblast
TCACGCTAGGAGCAAA-1-9-organoid	7-8	0.186751	0.0210411	0.579212	0.0858854	0.12711	7-8			TCACGCTAGGAGCAAA-1-9-organoid	7-8_fetal_Mural cell	0.00218229	0.000100021	0.641362	0.00562834	0.350727	7-8_fetal_Mural cell	7_organoid_Neuronal cell			TCACGCTAGGAGCAAA-1-9-organoid	7-8_fetal_Keratinocyte	0.27445	0.19476	0.333131	0.0469385	0.150721	7-8_fetal_Keratinocyte	7_organoid_Neuronal cell			TCACGCTAGGAGCAAA-1-9-organoid	7-8_fetal_Schwann cell	0.00547581	0.0168668	0.832677	0.0321577	0.112823	7-8_fetal_Schwann cell	7_organoid_Neuronal cell			TCACGCTAGGAGCAAA-1-9-organoid	7-8_fetal_Fibroblast	0.203723	3.95916e-05	0.795078	0.00115852	5.66163e-07	7-8_fetal_Fibroblast	7_organoid_Neuronal cell			TCACGCTAGGAGCAAA-1-9-organoid	999_adult_Vascular endothelium	0.0162415	0.00249133	0.415481	0.0342759	0.53151	999_adult_Vascular endothelium	7_organoid_Neuronal cell			TCACGCTAGGAGCAAA-1-9-organoid	999_adult_Melanocyte	0.000656992	0.000180401	0.00525021	0.00767594	0.986236	999_adult_Melanocyte	7_organoid_Neuronal cell
TCACGCTCACCATAAC-1-9-organoid	7-8	0.202043	0.0426058	0.673973	0.0162137	0.0651644	7-8			TCACGCTCACCATAAC-1-9-organoid	7-8_fetal_Mural cell	0.0301643	0.00904115	0.756121	0.138969	0.065705	7-8_fetal_Mural cell	7_organoid_Fibroblast			TCACGCTCACCATAAC-1-9-organoid	999_adult_Keratinocyte	0.176351	0.0221091	0.140564	0.0520839	0.608892	999_adult_Keratinocyte	7_organoid_Fibroblast			TCACGCTCACCATAAC-1-9-organoid	999_adult_Schwann cell	0.00516072	0.017649	0.146139	0.0371391	0.793912	999_adult_Schwann cell	7_organoid_Fibroblast			TCACGCTCACCATAAC-1-9-organoid	7-8_fetal_Fibroblast	0.200042	0.0313672	0.750426	0.018165	2.69111e-07	7-8_fetal_Fibroblast	7_organoid_Fibroblast			TCACGCTCACCATAAC-1-9-organoid	999_adult_Vascular endothelium	0.0305503	0.0122519	0.0685196	0.039804	0.848874	999_adult_Vascular endothelium	7_organoid_Fibroblast			TCACGCTCACCATAAC-1-9-organoid	999_adult_Melanocyte	0.000430357	0.000743621	0.00213605	0.0132535	0.983437	999_adult_Melanocyte	7_organoid_Fibroblast
TCACGCTGTCATGCAT-1-9-organoid	9-11	0.13281	0.0121114	0.0685784	0.735343	0.0511576	9-11			TCACGCTGTCATGCAT-1-9-organoid	9-11_fetal_Mural cell	0.0188909	0.000356059	0.175799	0.741377	0.0635769	9-11_fetal_Mural cell	7_organoid_Fibroblast			TCACGCTGTCATGCAT-1-9-organoid	999_adult_Keratinocyte	0.228478	0.00788465	0.0825249	0.0376508	0.643461	999_adult_Keratinocyte	7_organoid_Fibroblast			TCACGCTGTCATGCAT-1-9-organoid	999_adult_Schwann cell	0.00164664	0.00107534	0.0433399	0.245811	0.708127	999_adult_Schwann cell	7_organoid_Fibroblast			TCACGCTGTCATGCAT-1-9-organoid	9-11_fetal_Fibroblast	0.123454	0.00195769	0.0922332	0.782342	1.35705e-05	9-11_fetal_Fibroblast	7_organoid_Fibroblast			TCACGCTGTCATGCAT-1-9-organoid	999_adult_Vascular endothelium	0.0155013	0.00260274	0.0269985	0.110204	0.844694	999_adult_Vascular endothelium	7_organoid_Fibroblast			TCACGCTGTCATGCAT-1-9-organoid	999_adult_Melanocyte	0.000217481	8.5088e-05	0.00355602	0.0207745	0.975367	999_adult_Melanocyte	7_organoid_Fibroblast
TCACGCTGTCGAGCTC-1-9-organoid	12-14	0.584489	0.0864995	0.0987388	0.00648813	0.223784	12-14			TCACGCTGTCGAGCTC-1-9-organoid	7-8_fetal_Mural cell	0.053401	0.0105694	0.595954	0.0181624	0.321913	7-8_fetal_Mural cell	7_organoid_Fibroblast			TCACGCTGTCGAGCTC-1-9-organoid	999_adult_Keratinocyte	0.098	0.134448	0.172293	0.0334788	0.56178	999_adult_Keratinocyte	7_organoid_Fibroblast			TCACGCTGTCGAGCTC-1-9-organoid	999_adult_Schwann cell	0.00327233	0.043556	0.0768214	0.0230323	0.853318	999_adult_Schwann cell	7_organoid_Fibroblast			TCACGCTGTCGAGCTC-1-9-organoid	7-8_fetal_Fibroblast	0.240376	0.000365178	0.759121	1.01467e-05	0.000127693	7-8_fetal_Fibroblast	7_organoid_Fibroblast			TCACGCTGTCGAGCTC-1-9-organoid	999_adult_Vascular endothelium	0.0504687	0.0121335	0.0732202	0.0485714	0.815606	999_adult_Vascular endothelium	7_organoid_Fibroblast			TCACGCTGTCGAGCTC-1-9-organoid	999_adult_Melanocyte	8.3306e-05	0.000120076	0.000521378	0.00148769	0.997788	999_adult_Melanocyte	7_organoid_Fibroblast
TCACGCTGTGATCGTT-1-9-organoid	999	0.0364468	0.00173427	0.0773025	0.218588	0.665928	999			TCACGCTGTGATCGTT-1-9-organoid	9-11_fetal_Mural cell	0.417797	0.000972801	0.0434511	0.537366	0.000413007	9-11_fetal_Mural cell	7_organoid_Keratinocyte			TCACGCTGTGATCGTT-1-9-organoid	7-8_fetal_Keratinocyte	0.386713	0.000515223	0.474872	0.0937173	0.0441829	7-8_fetal_Keratinocyte	7_organoid_Keratinocyte			TCACGCTGTGATCGTT-1-9-organoid	9-11_fetal_Schwann cell	0.341691	0.00470942	0.0714288	0.562148	0.0200231	9-11_fetal_Schwann cell	7_organoid_Keratinocyte			TCACGCTGTGATCGTT-1-9-organoid	9-11_fetal_Fibroblast	0.0936511	0.012289	0.446991	0.447069	1.84734e-13	9-11_fetal_Fibroblast	7_organoid_Keratinocyte			TCACGCTGTGATCGTT-1-9-organoid	12-14_fetal_Vascular endothelium	0.577752	0.00745335	0.0538803	0.099899	0.261015	12-14_fetal_Vascular endothelium	7_organoid_Keratinocyte			TCACGCTGTGATCGTT-1-9-organoid	999_adult_Melanocyte	0.0946078	0.0162222	0.0198816	0.0981044	0.771184	999_adult_Melanocyte	7_organoid_Keratinocyte
TCACGCTGTTGCGTAT-1-9-organoid	7-8	0.0640125	0.0547112	0.821652	0.0124338	0.0471907	7-8			TCACGCTGTTGCGTAT-1-9-organoid	7-8_fetal_Mural cell	0.0187824	0.00729183	0.793221	0.169305	0.0113993	7-8_fetal_Mural cell	7_organoid_Fibroblast			TCACGCTGTTGCGTAT-1-9-organoid	999_adult_Keratinocyte	0.204523	0.0313308	0.0813762	0.0456749	0.637095	999_adult_Keratinocyte	7_organoid_Fibroblast			TCACGCTGTTGCGTAT-1-9-organoid	999_adult_Schwann cell	0.000566868	0.0104423	0.361737	0.0223186	0.604936	999_adult_Schwann cell	7_organoid_Fibroblast			TCACGCTGTTGCGTAT-1-9-organoid	7-8_fetal_Fibroblast	0.0739123	0.0147742	0.900244	0.0110691	1.14754e-07	7-8_fetal_Fibroblast	7_organoid_Fibroblast			TCACGCTGTTGCGTAT-1-9-organoid	999_adult_Vascular endothelium	0.0102931	0.00962368	0.121907	0.054395	0.803781	999_adult_Vascular endothelium	7_organoid_Fibroblast			TCACGCTGTTGCGTAT-1-9-organoid	999_adult_Melanocyte	0.000455441	0.000470896	0.00787602	0.0309745	0.960223	999_adult_Melanocyte	7_organoid_Fibroblast
TCACGCTTCTCCTGCA-1-9-organoid	7-8	0.104591	0.0576651	0.808398	0.00133084	0.0280148	7-8			TCACGCTTCTCCTGCA-1-9-organoid	7-8_fetal_Mural cell	0.0221663	0.0247254	0.896009	0.0508337	0.00626549	7-8_fetal_Mural cell	7_organoid_Fibroblast			TCACGCTTCTCCTGCA-1-9-organoid	999_adult_Keratinocyte	0.308265	0.0460629	0.114762	0.035605	0.495305	999_adult_Keratinocyte	7_organoid_Fibroblast			TCACGCTTCTCCTGCA-1-9-organoid	999_adult_Schwann cell	0.00763598	0.0222037	0.425741	0.00507587	0.539343	999_adult_Schwann cell	7_organoid_Fibroblast			TCACGCTTCTCCTGCA-1-9-organoid	7-8_fetal_Fibroblast	0.220236	0.183032	0.551885	0.0448465	1.06905e-09	7-8_fetal_Fibroblast	7_organoid_Fibroblast			TCACGCTTCTCCTGCA-1-9-organoid	999_adult_Vascular endothelium	0.0694562	0.0105177	0.126029	0.015473	0.778524	999_adult_Vascular endothelium	7_organoid_Fibroblast			TCACGCTTCTCCTGCA-1-9-organoid	999_adult_Melanocyte	0.000971853	0.00112102	0.00374799	0.00308025	0.991079	999_adult_Melanocyte	7_organoid_Fibroblast
TCACGGGAGGATTCCT-1-9-organoid	7-8	0.034142	0.00403916	0.882413	0.0195199	0.0598864	7-8			TCACGGGAGGATTCCT-1-9-organoid	999_adult_Mural cell	0.000238342	0.00241267	0.100052	0.0136025	0.883695	999_adult_Mural cell	7_organoid_Fibroblast			TCACGGGAGGATTCCT-1-9-organoid	7-8_fetal_Keratinocyte	0.120612	0.0148224	0.660294	0.057742	0.146529	7-8_fetal_Keratinocyte	7_organoid_Fibroblast			TCACGGGAGGATTCCT-1-9-organoid	9-11_fetal_Schwann cell	0.136181	0.0481826	0.306508	0.458067	0.0510611	9-11_fetal_Schwann cell	7_organoid_Fibroblast			TCACGGGAGGATTCCT-1-9-organoid	9-11_fetal_Fibroblast	0.00925242	0.00277512	0.490936	0.497036	4.85634e-08	9-11_fetal_Fibroblast	7_organoid_Fibroblast			TCACGGGAGGATTCCT-1-9-organoid	999_adult_Vascular endothelium	0.00598944	0.0193581	0.19826	0.0301551	0.746237	999_adult_Vascular endothelium	7_organoid_Fibroblast			TCACGGGAGGATTCCT-1-9-organoid	999_adult_Melanocyte	0.0181408	0.00654803	0.0281529	0.165681	0.781477	999_adult_Melanocyte	7_organoid_Fibroblast
TCACGGGAGTGCAGGT-1-9-organoid	7-8	0.129416	0.0163005	0.750945	0.058563	0.0447759	7-8			TCACGGGAGTGCAGGT-1-9-organoid	7-8_fetal_Mural cell	0.0205916	0.00196542	0.70228	0.241639	0.0335235	7-8_fetal_Mural cell	7_organoid_Fibroblast			TCACGGGAGTGCAGGT-1-9-organoid	999_adult_Keratinocyte	0.299295	0.00765572	0.105006	0.0385386	0.549504	999_adult_Keratinocyte	7_organoid_Fibroblast			TCACGGGAGTGCAGGT-1-9-organoid	999_adult_Schwann cell	0.00451788	0.0043867	0.192809	0.0356922	0.762594	999_adult_Schwann cell	7_organoid_Fibroblast			TCACGGGAGTGCAGGT-1-9-organoid	7-8_fetal_Fibroblast	0.138383	0.0141879	0.820161	0.0272678	4.20289e-07	7-8_fetal_Fibroblast	7_organoid_Fibroblast			TCACGGGAGTGCAGGT-1-9-organoid	999_adult_Vascular endothelium	0.0358696	0.00615941	0.0658985	0.0523528	0.83972	999_adult_Vascular endothelium	7_organoid_Fibroblast			TCACGGGAGTGCAGGT-1-9-organoid	999_adult_Melanocyte	0.000529325	0.000391982	0.00249417	0.0105915	0.985993	999_adult_Melanocyte	7_organoid_Fibroblast
TCACGGGAGTGCTCAT-1-9-organoid	7-8	0.085227	0.0151275	0.656791	0.211788	0.0310664	7-8			TCACGGGAGTGCTCAT-1-9-organoid	7-8_fetal_Mural cell	0.00136565	0.000540508	0.400812	0.209333	0.387949	7-8_fetal_Mural cell	7_organoid_Fibroblast			TCACGGGAGTGCTCAT-1-9-organoid	999_adult_Keratinocyte	0.269357	0.0395301	0.0513834	0.0311203	0.608609	999_adult_Keratinocyte	7_organoid_Fibroblast			TCACGGGAGTGCTCAT-1-9-organoid	999_adult_Schwann cell	0.00533215	0.00327801	0.370734	0.0784335	0.542222	999_adult_Schwann cell	7_organoid_Fibroblast			TCACGGGAGTGCTCAT-1-9-organoid	7-8_fetal_Fibroblast	0.088932	0.00444248	0.797378	0.109242	4.97856e-06	7-8_fetal_Fibroblast	7_organoid_Fibroblast			TCACGGGAGTGCTCAT-1-9-organoid	999_adult_Vascular endothelium	0.0169168	0.00419248	0.111696	0.0722432	0.794952	999_adult_Vascular endothelium	7_organoid_Fibroblast			TCACGGGAGTGCTCAT-1-9-organoid	999_adult_Melanocyte	0.00040201	0.000198593	0.00436165	0.0108852	0.984153	999_adult_Melanocyte	7_organoid_Fibroblast
TCACGGGCAACGTAAA-1-9-organoid	7-8	0.0992175	0.0384406	0.759534	0.0530704	0.0497373	7-8			TCACGGGCAACGTAAA-1-9-organoid	7-8_fetal_Mural cell	0.0310422	0.00540168	0.712395	0.23705	0.0141116	7-8_fetal_Mural cell	7_organoid_Fibroblast			TCACGGGCAACGTAAA-1-9-organoid	999_adult_Keratinocyte	0.241972	0.0212039	0.0954409	0.0458229	0.595561	999_adult_Keratinocyte	7_organoid_Fibroblast			TCACGGGCAACGTAAA-1-9-organoid	999_adult_Schwann cell	0.00232822	0.00628476	0.226307	0.0327163	0.732364	999_adult_Schwann cell	7_organoid_Fibroblast			TCACGGGCAACGTAAA-1-9-organoid	7-8_fetal_Fibroblast	0.0938001	0.0254527	0.825965	0.0547817	8.70555e-08	7-8_fetal_Fibroblast	7_organoid_Fibroblast			TCACGGGCAACGTAAA-1-9-organoid	999_adult_Vascular endothelium	0.0386305	0.0102445	0.0774107	0.0412089	0.832505	999_adult_Vascular endothelium	7_organoid_Fibroblast			TCACGGGCAACGTAAA-1-9-organoid	999_adult_Melanocyte	0.000285471	0.000347514	0.00198683	0.0092874	0.988093	999_adult_Melanocyte	7_organoid_Fibroblast
TCACGGGCACCGTCTT-1-9-organoid	7-8	0.0677982	0.0257332	0.849329	0.0144051	0.0427342	7-8			TCACGGGCACCGTCTT-1-9-organoid	7-8_fetal_Mural cell	0.0530565	0.01219	0.700949	0.228911	0.00489266	7-8_fetal_Mural cell	7_organoid_Fibroblast			TCACGGGCACCGTCTT-1-9-organoid	999_adult_Keratinocyte	0.264933	0.0247296	0.10696	0.0433005	0.560077	999_adult_Keratinocyte	7_organoid_Fibroblast			TCACGGGCACCGTCTT-1-9-organoid	999_adult_Schwann cell	0.00205322	0.00653353	0.289669	0.0189988	0.682745	999_adult_Schwann cell	7_organoid_Fibroblast			TCACGGGCACCGTCTT-1-9-organoid	7-8_fetal_Fibroblast	0.0703715	0.0486929	0.853569	0.0273661	1.46715e-07	7-8_fetal_Fibroblast	7_organoid_Fibroblast			TCACGGGCACCGTCTT-1-9-organoid	999_adult_Vascular endothelium	0.0333044	0.00952113	0.121285	0.0441575	0.791732	999_adult_Vascular endothelium	7_organoid_Fibroblast			TCACGGGCACCGTCTT-1-9-organoid	999_adult_Melanocyte	0.000500037	0.000634956	0.00387108	0.0205965	0.974397	999_adult_Melanocyte	7_organoid_Fibroblast
TCACGGGCATAATGAG-1-9-organoid	999	0.0311848	0.359017	0.0473152	0.148085	0.414398	999			TCACGGGCATAATGAG-1-9-organoid	9-11_fetal_Mural cell	0.353894	0.078804	0.0580568	0.509221	2.36272e-05	9-11_fetal_Mural cell	7_organoid_Keratinocyte			TCACGGGCATAATGAG-1-9-organoid	12-14_fetal_Keratinocyte	0.373031	0.0210745	0.283493	0.0725781	0.249823	12-14_fetal_Keratinocyte	7_organoid_Keratinocyte			TCACGGGCATAATGAG-1-9-organoid	999_adult_Schwann cell	0.00646489	0.0329326	0.272545	0.133676	0.554381	999_adult_Schwann cell	7_organoid_Keratinocyte			TCACGGGCATAATGAG-1-9-organoid	7-8_fetal_Fibroblast	0.00776841	0.314669	0.341448	0.336116	3.59199e-12	7-8_fetal_Fibroblast	7_organoid_Keratinocyte			TCACGGGCATAATGAG-1-9-organoid	999_adult_Vascular endothelium	0.0872969	0.0481542	0.04284	0.221201	0.600507	999_adult_Vascular endothelium	7_organoid_Keratinocyte			TCACGGGCATAATGAG-1-9-organoid	999_adult_Melanocyte	0.00390161	0.00304195	0.022352	0.149697	0.821007	999_adult_Melanocyte	7_organoid_Keratinocyte
TCACGGGGTAAGACCG-1-9-organoid	7-8	0.0590166	0.0119084	0.447571	0.439454	0.0420501	7-8			TCACGGGGTAAGACCG-1-9-organoid	999_adult_Mural cell	0.000752009	0.000448609	0.314245	0.25457	0.429984	999_adult_Mural cell	7_organoid_Fibroblast			TCACGGGGTAAGACCG-1-9-organoid	999_adult_Keratinocyte	0.202265	0.0287863	0.0671581	0.0342772	0.667513	999_adult_Keratinocyte	7_organoid_Fibroblast			TCACGGGGTAAGACCG-1-9-organoid	999_adult_Schwann cell	0.00352725	0.00289468	0.262771	0.135561	0.595247	999_adult_Schwann cell	7_organoid_Fibroblast			TCACGGGGTAAGACCG-1-9-organoid	7-8_fetal_Fibroblast	0.0849095	0.00572967	0.729741	0.179597	2.3397e-05	7-8_fetal_Fibroblast	7_organoid_Fibroblast			TCACGGGGTAAGACCG-1-9-organoid	999_adult_Vascular endothelium	0.00782422	0.00503966	0.0737792	0.100332	0.813025	999_adult_Vascular endothelium	7_organoid_Fibroblast			TCACGGGGTAAGACCG-1-9-organoid	999_adult_Melanocyte	0.000473192	0.00026508	0.00544457	0.0210662	0.972751	999_adult_Melanocyte	7_organoid_Fibroblast
TCACGGGGTATAATGG-1-9-organoid	9-11	0.413741	0.0276969	0.0344633	0.441901	0.0821973	9-11			TCACGGGGTATAATGG-1-9-organoid	999_adult_Mural cell	0.0203961	0.000707434	0.0914214	0.376135	0.51134	999_adult_Mural cell	7_organoid_Fibroblast			TCACGGGGTATAATGG-1-9-organoid	999_adult_Keratinocyte	0.260142	0.0126464	0.0618593	0.0303569	0.634996	999_adult_Keratinocyte	7_organoid_Fibroblast			TCACGGGGTATAATGG-1-9-organoid	999_adult_Schwann cell	0.00785198	0.00226815	0.0542363	0.148691	0.786952	999_adult_Schwann cell	7_organoid_Fibroblast			TCACGGGGTATAATGG-1-9-organoid	12-14_fetal_Fibroblast	0.422956	0.00930511	0.210908	0.356791	3.99093e-05	12-14_fetal_Fibroblast	7_organoid_Fibroblast			TCACGGGGTATAATGG-1-9-organoid	999_adult_Vascular endothelium	0.023617	0.0055661	0.0214706	0.0775007	0.871846	999_adult_Vascular endothelium	7_organoid_Fibroblast			TCACGGGGTATAATGG-1-9-organoid	999_adult_Melanocyte	0.000269397	0.000131457	0.00150327	0.00987293	0.988223	999_adult_Melanocyte	7_organoid_Fibroblast
TCACGGGGTCGGCACT-1-9-organoid	12-14	0.621501	0.144501	0.0861091	0.0911844	0.0567048	12-14			TCACGGGGTCGGCACT-1-9-organoid	999_adult_Mural cell	0.0259563	0.00231736	0.110882	0.0971007	0.763743	999_adult_Mural cell	7_organoid_Fibroblast			TCACGGGGTCGGCACT-1-9-organoid	999_adult_Keratinocyte	0.323171	0.029281	0.0435735	0.0252895	0.578685	999_adult_Keratinocyte	7_organoid_Fibroblast			TCACGGGGTCGGCACT-1-9-organoid	999_adult_Schwann cell	0.0105495	0.0103133	0.120539	0.0315594	0.827039	999_adult_Schwann cell	7_organoid_Fibroblast			TCACGGGGTCGGCACT-1-9-organoid	12-14_fetal_Fibroblast	0.715382	0.0252081	0.224909	0.0344528	4.81418e-05	12-14_fetal_Fibroblast	7_organoid_Fibroblast			TCACGGGGTCGGCACT-1-9-organoid	999_adult_Vascular endothelium	0.0218648	0.00809778	0.0417934	0.0406907	0.887553	999_adult_Vascular endothelium	7_organoid_Fibroblast			TCACGGGGTCGGCACT-1-9-organoid	999_adult_Melanocyte	0.000351238	0.000291805	0.00261426	0.00811703	0.988626	999_adult_Melanocyte	7_organoid_Fibroblast
TCACGGGGTGAGTAAT-1-9-organoid	7-8	0.0323702	0.0263896	0.580408	0.260431	0.100401	7-8			TCACGGGGTGAGTAAT-1-9-organoid	9-11_fetal_Mural cell	0.00747978	0.00387867	0.306047	0.666135	0.0164592	9-11_fetal_Mural cell	7_organoid_Fibroblast			TCACGGGGTGAGTAAT-1-9-organoid	999_adult_Keratinocyte	0.160305	0.0141278	0.0744891	0.0357318	0.715347	999_adult_Keratinocyte	7_organoid_Fibroblast			TCACGGGGTGAGTAAT-1-9-organoid	999_adult_Schwann cell	0.000819536	0.00229762	0.128088	0.11574	0.753055	999_adult_Schwann cell	7_organoid_Fibroblast			TCACGGGGTGAGTAAT-1-9-organoid	7-8_fetal_Fibroblast	0.0227524	0.0554311	0.777653	0.144157	6.14279e-06	7-8_fetal_Fibroblast	7_organoid_Fibroblast			TCACGGGGTGAGTAAT-1-9-organoid	999_adult_Vascular endothelium	0.00768599	0.0087613	0.0212526	0.0951694	0.867131	999_adult_Vascular endothelium	7_organoid_Fibroblast			TCACGGGGTGAGTAAT-1-9-organoid	999_adult_Melanocyte	0.000388157	0.000364531	0.00590475	0.0270874	0.966255	999_adult_Melanocyte	7_organoid_Fibroblast
TCACGGGGTGCTGATT-1-9-organoid	12-14	0.4174	0.0238799	0.174171	0.32236	0.0621879	12-14			TCACGGGGTGCTGATT-1-9-organoid	999_adult_Mural cell	0.0118998	0.000285854	0.28553	0.105986	0.596298	999_adult_Mural cell	7_organoid_Fibroblast			TCACGGGGTGCTGATT-1-9-organoid	999_adult_Keratinocyte	0.391071	0.0267573	0.0665039	0.020024	0.495644	999_adult_Keratinocyte	7_organoid_Fibroblast			TCACGGGGTGCTGATT-1-9-organoid	999_adult_Schwann cell	0.0237169	0.00269605	0.194712	0.0414165	0.737459	999_adult_Schwann cell	7_organoid_Fibroblast			TCACGGGGTGCTGATT-1-9-organoid	7-8_fetal_Fibroblast	0.39848	0.00137359	0.457695	0.142437	1.50034e-05	7-8_fetal_Fibroblast	7_organoid_Fibroblast			TCACGGGGTGCTGATT-1-9-organoid	999_adult_Vascular endothelium	0.0243874	0.00300775	0.0987189	0.0410715	0.832814	999_adult_Vascular endothelium	7_organoid_Fibroblast			TCACGGGGTGCTGATT-1-9-organoid	999_adult_Melanocyte	0.000273719	0.000174813	0.00183054	0.00371729	0.994004	999_adult_Melanocyte	7_organoid_Fibroblast
TCACGGGTCCACTGAA-1-9-organoid	7-8	0.0188185	0.000180827	0.767252	0.186656	0.0270919	7-8			TCACGGGTCCACTGAA-1-9-organoid	7-8_fetal_Mural cell	5.47438e-05	1.40714e-06	0.534859	0.00490767	0.460177	7-8_fetal_Mural cell	7_organoid_Neuronal cell			TCACGGGTCCACTGAA-1-9-organoid	12-14_fetal_Keratinocyte	0.649157	0.0498753	0.221746	0.0216449	0.0575759	12-14_fetal_Keratinocyte	7_organoid_Neuronal cell			TCACGGGTCCACTGAA-1-9-organoid	7-8_fetal_Schwann cell	0.0249122	0.0011119	0.911701	0.0397048	0.0225706	7-8_fetal_Schwann cell	7_organoid_Neuronal cell			TCACGGGTCCACTGAA-1-9-organoid	7-8_fetal_Fibroblast	0.171238	5.13397e-07	0.816148	0.0126126	2.25543e-07	7-8_fetal_Fibroblast	7_organoid_Neuronal cell			TCACGGGTCCACTGAA-1-9-organoid	7-8_fetal_Vascular endothelium	0.0149222	0.000441689	0.493853	0.0321644	0.458619	7-8_fetal_Vascular endothelium	7_organoid_Neuronal cell			TCACGGGTCCACTGAA-1-9-organoid	999_adult_Melanocyte	0.00368817	0.000290811	0.00691837	0.00434189	0.984761	999_adult_Melanocyte	7_organoid_Neuronal cell
TCACGGGTCGCTTGCT-1-9-organoid	9-11	0.0430158	0.0046588	0.234333	0.654423	0.0635691	9-11			TCACGGGTCGCTTGCT-1-9-organoid	9-11_fetal_Mural cell	0.00540482	0.00054661	0.224933	0.742364	0.0267515	9-11_fetal_Mural cell	7_organoid_Fibroblast			TCACGGGTCGCTTGCT-1-9-organoid	999_adult_Keratinocyte	0.215237	0.00526271	0.0831236	0.0371217	0.659255	999_adult_Keratinocyte	7_organoid_Fibroblast			TCACGGGTCGCTTGCT-1-9-organoid	999_adult_Schwann cell	0.00186077	0.000630841	0.116444	0.240256	0.640808	999_adult_Schwann cell	7_organoid_Fibroblast			TCACGGGTCGCTTGCT-1-9-organoid	9-11_fetal_Fibroblast	0.0333612	0.00525019	0.185724	0.775663	1.16178e-06	9-11_fetal_Fibroblast	7_organoid_Fibroblast			TCACGGGTCGCTTGCT-1-9-organoid	999_adult_Vascular endothelium	0.0101808	0.00381889	0.0195955	0.128444	0.837961	999_adult_Vascular endothelium	7_organoid_Fibroblast			TCACGGGTCGCTTGCT-1-9-organoid	999_adult_Melanocyte	0.000674849	0.000226585	0.00688419	0.0330043	0.95921	999_adult_Melanocyte	7_organoid_Fibroblast
TCACGGGTCGGACTGC-1-9-organoid	7-8	0.0664134	0.0167013	0.878774	0.00528709	0.0328242	7-8			TCACGGGTCGGACTGC-1-9-organoid	7-8_fetal_Mural cell	0.020306	0.0210405	0.619749	0.337743	0.00116113	7-8_fetal_Mural cell	7_organoid_Fibroblast			TCACGGGTCGGACTGC-1-9-organoid	999_adult_Keratinocyte	0.222254	0.0148783	0.118531	0.0391833	0.605154	999_adult_Keratinocyte	7_organoid_Fibroblast			TCACGGGTCGGACTGC-1-9-organoid	999_adult_Schwann cell	0.00189365	0.00707091	0.296586	0.0253323	0.669117	999_adult_Schwann cell	7_organoid_Fibroblast			TCACGGGTCGGACTGC-1-9-organoid	7-8_fetal_Fibroblast	0.0498749	0.172177	0.755158	0.0227909	1.23437e-08	7-8_fetal_Fibroblast	7_organoid_Fibroblast			TCACGGGTCGGACTGC-1-9-organoid	999_adult_Vascular endothelium	0.0507797	0.0165897	0.0467722	0.0517066	0.834152	999_adult_Vascular endothelium	7_organoid_Fibroblast			TCACGGGTCGGACTGC-1-9-organoid	999_adult_Melanocyte	0.000568669	0.0010263	0.00305624	0.00976873	0.98558	999_adult_Melanocyte	7_organoid_Fibroblast
TCACGGGTCGTCCTTG-1-9-organoid	7-8	0.0082287	0.0218287	0.908221	0.036193	0.0255287	7-8			TCACGGGTCGTCCTTG-1-9-organoid	7-8_fetal_Mural cell	0.00105254	0.00611335	0.822089	0.0944764	0.0762687	7-8_fetal_Mural cell	7_organoid_Fibroblast			TCACGGGTCGTCCTTG-1-9-organoid	7-8_fetal_Keratinocyte	0.268054	0.0409278	0.336249	0.0655397	0.28923	7-8_fetal_Keratinocyte	7_organoid_Fibroblast			TCACGGGTCGTCCTTG-1-9-organoid	7-8_fetal_Schwann cell	0.00449806	0.0339924	0.571848	0.0399575	0.349704	7-8_fetal_Schwann cell	7_organoid_Fibroblast			TCACGGGTCGTCCTTG-1-9-organoid	7-8_fetal_Fibroblast	0.0105441	0.0357597	0.699242	0.254454	1.52087e-07	7-8_fetal_Fibroblast	7_organoid_Fibroblast			TCACGGGTCGTCCTTG-1-9-organoid	999_adult_Vascular endothelium	0.0147609	0.0109747	0.282295	0.0368638	0.655106	999_adult_Vascular endothelium	7_organoid_Fibroblast			TCACGGGTCGTCCTTG-1-9-organoid	999_adult_Melanocyte	0.00191818	0.00154939	0.0156457	0.0331242	0.947763	999_adult_Melanocyte	7_organoid_Fibroblast
TCACTATAGGAGAGTA-1-9-organoid	7-8	0.0868829	0.0929329	0.659877	0.0482961	0.112011	7-8			TCACTATAGGAGAGTA-1-9-organoid	9-11_fetal_Mural cell	0.0277065	0.00976714	0.309089	0.575573	0.0778648	9-11_fetal_Mural cell	7_organoid_Fibroblast			TCACTATAGGAGAGTA-1-9-organoid	999_adult_Keratinocyte	0.221195	0.00843788	0.0694438	0.0325517	0.668372	999_adult_Keratinocyte	7_organoid_Fibroblast			TCACTATAGGAGAGTA-1-9-organoid	999_adult_Schwann cell	0.00326659	0.00519396	0.0682697	0.0546808	0.868589	999_adult_Schwann cell	7_organoid_Fibroblast			TCACTATAGGAGAGTA-1-9-organoid	7-8_fetal_Fibroblast	0.0605712	0.103335	0.799677	0.0364138	3.78292e-06	7-8_fetal_Fibroblast	7_organoid_Fibroblast			TCACTATAGGAGAGTA-1-9-organoid	999_adult_Vascular endothelium	0.0174878	0.0138561	0.0123255	0.0421219	0.914209	999_adult_Vascular endothelium	7_organoid_Fibroblast			TCACTATAGGAGAGTA-1-9-organoid	999_adult_Melanocyte	0.000344843	0.000653222	0.00187202	0.00840251	0.988727	999_adult_Melanocyte	7_organoid_Fibroblast
TCACTATAGTTGCATC-1-9-organoid	12-14	0.675057	0.0414397	0.200089	0.0103738	0.0730406	12-14			TCACTATAGTTGCATC-1-9-organoid	7-8_fetal_Mural cell	0.0874106	0.0100591	0.787219	0.0467182	0.0685931	7-8_fetal_Mural cell	7_organoid_Fibroblast			TCACTATAGTTGCATC-1-9-organoid	999_adult_Keratinocyte	0.19373	0.0599751	0.105813	0.0413247	0.599158	999_adult_Keratinocyte	7_organoid_Fibroblast			TCACTATAGTTGCATC-1-9-organoid	999_adult_Schwann cell	0.0103385	0.0114325	0.121879	0.0129911	0.843359	999_adult_Schwann cell	7_organoid_Fibroblast			TCACTATAGTTGCATC-1-9-organoid	7-8_fetal_Fibroblast	0.377305	0.00247666	0.618613	0.00160395	1.10079e-06	7-8_fetal_Fibroblast	7_organoid_Fibroblast			TCACTATAGTTGCATC-1-9-organoid	999_adult_Vascular endothelium	0.115902	0.00866312	0.107858	0.0355228	0.732053	999_adult_Vascular endothelium	7_organoid_Fibroblast			TCACTATAGTTGCATC-1-9-organoid	999_adult_Melanocyte	0.000209231	0.000170502	0.000799052	0.00250633	0.996315	999_adult_Melanocyte	7_organoid_Fibroblast
TCACTATCAGGACTAG-1-9-organoid	7-8	0.0600935	0.0283619	0.605233	0.250767	0.0555445	7-8			TCACTATCAGGACTAG-1-9-organoid	7-8_fetal_Mural cell	0.00381256	0.00474765	0.544088	0.424064	0.0232872	7-8_fetal_Mural cell	7_organoid_Fibroblast			TCACTATCAGGACTAG-1-9-organoid	999_adult_Keratinocyte	0.139666	0.0107653	0.196355	0.0660622	0.587151	999_adult_Keratinocyte	7_organoid_Fibroblast			TCACTATCAGGACTAG-1-9-organoid	999_adult_Schwann cell	0.00221905	0.00885524	0.135682	0.143644	0.7096	999_adult_Schwann cell	7_organoid_Fibroblast			TCACTATCAGGACTAG-1-9-organoid	7-8_fetal_Fibroblast	0.0356933	0.0764854	0.511081	0.37674	1.11688e-07	7-8_fetal_Fibroblast	7_organoid_Fibroblast			TCACTATCAGGACTAG-1-9-organoid	999_adult_Vascular endothelium	0.0409079	0.010575	0.0372403	0.0643009	0.846976	999_adult_Vascular endothelium	7_organoid_Fibroblast			TCACTATCAGGACTAG-1-9-organoid	999_adult_Melanocyte	0.000574843	0.000638291	0.00368616	0.0170681	0.978033	999_adult_Melanocyte	7_organoid_Fibroblast
TCACTATGTGACACGA-1-9-organoid	7-8	0.0566441	0.0891085	0.787614	0.00255836	0.0640752	7-8			TCACTATGTGACACGA-1-9-organoid	7-8_fetal_Mural cell	0.00144722	0.0507829	0.859754	0.0315966	0.0564195	7-8_fetal_Mural cell	7_organoid_Fibroblast			TCACTATGTGACACGA-1-9-organoid	999_adult_Keratinocyte	0.0501777	0.199797	0.0872844	0.0401125	0.622629	999_adult_Keratinocyte	7_organoid_Fibroblast			TCACTATGTGACACGA-1-9-organoid	999_adult_Schwann cell	0.00198781	0.0360842	0.306611	0.0202741	0.635043	999_adult_Schwann cell	7_organoid_Fibroblast			TCACTATGTGACACGA-1-9-organoid	7-8_fetal_Fibroblast	0.134677	0.0824558	0.778329	0.00453781	2.48467e-08	7-8_fetal_Fibroblast	7_organoid_Fibroblast			TCACTATGTGACACGA-1-9-organoid	999_adult_Vascular endothelium	0.0286624	0.0234799	0.129878	0.0238286	0.794151	999_adult_Vascular endothelium	7_organoid_Fibroblast			TCACTATGTGACACGA-1-9-organoid	999_adult_Melanocyte	0.000292124	0.000750074	0.00153407	0.0044882	0.992936	999_adult_Melanocyte	7_organoid_Fibroblast
TCACTCGCAGGAGACT-1-9-organoid	12-14	0.424279	0.10332	0.320693	0.0317846	0.119923	12-14			TCACTCGCAGGAGACT-1-9-organoid	7-8_fetal_Mural cell	0.0405865	0.0247699	0.777912	0.133322	0.0234098	7-8_fetal_Mural cell	7_organoid_Fibroblast			TCACTCGCAGGAGACT-1-9-organoid	999_adult_Keratinocyte	0.106565	0.0667644	0.104141	0.0497191	0.672811	999_adult_Keratinocyte	7_organoid_Fibroblast			TCACTCGCAGGAGACT-1-9-organoid	999_adult_Schwann cell	0.00288608	0.0108362	0.161458	0.0260184	0.798801	999_adult_Schwann cell	7_organoid_Fibroblast			TCACTCGCAGGAGACT-1-9-organoid	7-8_fetal_Fibroblast	0.248699	0.0349219	0.703813	0.012566	1.12747e-07	7-8_fetal_Fibroblast	7_organoid_Fibroblast			TCACTCGCAGGAGACT-1-9-organoid	999_adult_Vascular endothelium	0.0591071	0.0159819	0.0871374	0.0464819	0.791292	999_adult_Vascular endothelium	7_organoid_Fibroblast			TCACTCGCAGGAGACT-1-9-organoid	999_adult_Melanocyte	0.000182828	0.000327854	0.00104405	0.00800689	0.990438	999_adult_Melanocyte	7_organoid_Fibroblast
TCACTCGCAGGATGAC-1-9-organoid	7-8	0.0211101	0.0479388	0.819108	0.0235051	0.0883378	7-8			TCACTCGCAGGATGAC-1-9-organoid	9-11_fetal_Mural cell	0.00545328	0.0117329	0.338692	0.605331	0.0387908	9-11_fetal_Mural cell	7_organoid_Fibroblast			TCACTCGCAGGATGAC-1-9-organoid	999_adult_Keratinocyte	0.159978	0.0113268	0.0787251	0.0382156	0.711754	999_adult_Keratinocyte	7_organoid_Fibroblast			TCACTCGCAGGATGAC-1-9-organoid	999_adult_Schwann cell	0.00117171	0.0055457	0.12079	0.0911503	0.781343	999_adult_Schwann cell	7_organoid_Fibroblast			TCACTCGCAGGATGAC-1-9-organoid	7-8_fetal_Fibroblast	0.0193415	0.110339	0.852609	0.0177092	6.46289e-07	7-8_fetal_Fibroblast	7_organoid_Fibroblast			TCACTCGCAGGATGAC-1-9-organoid	999_adult_Vascular endothelium	0.00969761	0.0143937	0.0127303	0.0510478	0.912131	999_adult_Vascular endothelium	7_organoid_Fibroblast			TCACTCGCAGGATGAC-1-9-organoid	999_adult_Melanocyte	0.000696087	0.000789386	0.0051089	0.0187681	0.974638	999_adult_Melanocyte	7_organoid_Fibroblast
TCACTCGCAGGCTATT-1-9-organoid	9-11	0.245571	0.00826552	0.0104904	0.685475	0.0501973	9-11			TCACTCGCAGGCTATT-1-9-organoid	9-11_fetal_Mural cell	0.02902	0.000543716	0.101721	0.755545	0.113171	9-11_fetal_Mural cell	7_organoid_Fibroblast			TCACTCGCAGGCTATT-1-9-organoid	999_adult_Keratinocyte	0.187941	0.0116613	0.134934	0.0356757	0.629787	999_adult_Keratinocyte	7_organoid_Fibroblast			TCACTCGCAGGCTATT-1-9-organoid	999_adult_Schwann cell	0.0067507	0.00167345	0.0213138	0.258363	0.711899	999_adult_Schwann cell	7_organoid_Fibroblast			TCACTCGCAGGCTATT-1-9-organoid	9-11_fetal_Fibroblast	0.112464	0.00162974	0.0227409	0.863154	1.17792e-05	9-11_fetal_Fibroblast	7_organoid_Fibroblast			TCACTCGCAGGCTATT-1-9-organoid	999_adult_Vascular endothelium	0.0280457	0.00445998	0.0175326	0.116134	0.833828	999_adult_Vascular endothelium	7_organoid_Fibroblast			TCACTCGCAGGCTATT-1-9-organoid	999_adult_Melanocyte	0.000146377	0.000132157	0.00155496	0.00749957	0.990667	999_adult_Melanocyte	7_organoid_Fibroblast
TCACTCGCATATGCGT-1-9-organoid	7-8	0.204857	0.00631479	0.737269	0.0115937	0.0399662	7-8			TCACTCGCATATGCGT-1-9-organoid	7-8_fetal_Mural cell	0.0989307	0.0105188	0.711612	0.175282	0.00365639	7-8_fetal_Mural cell	7_organoid_Fibroblast			TCACTCGCATATGCGT-1-9-organoid	999_adult_Keratinocyte	0.31287	0.0133491	0.069218	0.0280129	0.57655	999_adult_Keratinocyte	7_organoid_Fibroblast			TCACTCGCATATGCGT-1-9-organoid	999_adult_Schwann cell	0.023365	0.00150068	0.34128	0.00771887	0.626135	999_adult_Schwann cell	7_organoid_Fibroblast			TCACTCGCATATGCGT-1-9-organoid	7-8_fetal_Fibroblast	0.228446	0.0590643	0.663822	0.0486675	1.99222e-08	7-8_fetal_Fibroblast	7_organoid_Fibroblast			TCACTCGCATATGCGT-1-9-organoid	999_adult_Vascular endothelium	0.0593588	0.00746991	0.106123	0.044685	0.782363	999_adult_Vascular endothelium	7_organoid_Fibroblast			TCACTCGCATATGCGT-1-9-organoid	999_adult_Melanocyte	0.00142938	0.00109824	0.00272319	0.0124731	0.982276	999_adult_Melanocyte	7_organoid_Fibroblast
TCACTCGGTACGACTT-1-9-organoid	12-14	0.684982	0.0229811	0.0161513	0.263354	0.0125317	12-14			TCACTCGGTACGACTT-1-9-organoid	999_adult_Mural cell	0.000556231	0.00014681	0.00723435	0.00114611	0.990917	999_adult_Mural cell	7_organoid_Schwann cell			TCACTCGGTACGACTT-1-9-organoid	12-14_fetal_Keratinocyte	0.366149	0.0982024	0.306173	0.0589903	0.170485	12-14_fetal_Keratinocyte	7_organoid_Schwann cell			TCACTCGGTACGACTT-1-9-organoid	12-14_fetal_Schwann cell	0.6557	0.0395424	0.177666	0.079186	0.0479056	12-14_fetal_Schwann cell	7_organoid_Schwann cell			TCACTCGGTACGACTT-1-9-organoid	999_adult_Fibroblast	0.132053	0.000433514	0.00351326	0.343176	0.520825	999_adult_Fibroblast	7_organoid_Schwann cell			TCACTCGGTACGACTT-1-9-organoid	999_adult_Vascular endothelium	0.0605091	0.0134706	0.167717	0.0226902	0.735613	999_adult_Vascular endothelium	7_organoid_Schwann cell			TCACTCGGTACGACTT-1-9-organoid	999_adult_Melanocyte	0.0043064	0.00108172	0.0106343	0.0122161	0.971761	999_adult_Melanocyte	7_organoid_Schwann cell
TCACTCGGTCACCCTT-1-9-organoid	7-8	0.128414	0.00383618	0.52958	0.312351	0.0258186	7-8			TCACTCGGTCACCCTT-1-9-organoid	9-11_fetal_Mural cell	0.00755431	0.000510903	0.329097	0.379732	0.283106	9-11_fetal_Mural cell	7_organoid_Fibroblast			TCACTCGGTCACCCTT-1-9-organoid	999_adult_Keratinocyte	0.179186	0.00743658	0.145837	0.0521599	0.615381	999_adult_Keratinocyte	7_organoid_Fibroblast			TCACTCGGTCACCCTT-1-9-organoid	999_adult_Schwann cell	0.00463569	0.0019107	0.0789909	0.191985	0.722478	999_adult_Schwann cell	7_organoid_Fibroblast			TCACTCGGTCACCCTT-1-9-organoid	7-8_fetal_Fibroblast	0.0626463	0.00154147	0.886496	0.049179	0.00013691	7-8_fetal_Fibroblast	7_organoid_Fibroblast			TCACTCGGTCACCCTT-1-9-organoid	999_adult_Vascular endothelium	0.0256989	0.00529581	0.0335335	0.0898754	0.845596	999_adult_Vascular endothelium	7_organoid_Fibroblast			TCACTCGGTCACCCTT-1-9-organoid	999_adult_Melanocyte	0.000282479	0.000174047	0.00210205	0.0137842	0.983657	999_adult_Melanocyte	7_organoid_Fibroblast
TCACTCGGTTCTGACA-1-9-organoid	9-11	0.131882	0.0820514	0.211424	0.475808	0.0988343	9-11			TCACTCGGTTCTGACA-1-9-organoid	9-11_fetal_Mural cell	0.0120664	0.00225583	0.158231	0.604533	0.222914	9-11_fetal_Mural cell	7_organoid_Fibroblast			TCACTCGGTTCTGACA-1-9-organoid	999_adult_Keratinocyte	0.206701	0.014363	0.0865165	0.0369259	0.655494	999_adult_Keratinocyte	7_organoid_Fibroblast			TCACTCGGTTCTGACA-1-9-organoid	999_adult_Schwann cell	0.00312573	0.00370081	0.0750473	0.138159	0.779967	999_adult_Schwann cell	7_organoid_Fibroblast			TCACTCGGTTCTGACA-1-9-organoid	7-8_fetal_Fibroblast	0.0997868	0.0865455	0.484294	0.329339	3.44625e-05	7-8_fetal_Fibroblast	7_organoid_Fibroblast			TCACTCGGTTCTGACA-1-9-organoid	999_adult_Vascular endothelium	0.0122589	0.00800494	0.02225	0.0780263	0.87946	999_adult_Vascular endothelium	7_organoid_Fibroblast			TCACTCGGTTCTGACA-1-9-organoid	999_adult_Melanocyte	0.000335466	0.000258612	0.0035246	0.0219576	0.973924	999_adult_Melanocyte	7_organoid_Fibroblast
TCACTCGGTTTGCAGT-1-9-organoid	7-8	0.106026	0.0273838	0.812971	0.00469799	0.0489216	7-8			TCACTCGGTTTGCAGT-1-9-organoid	7-8_fetal_Mural cell	0.017366	0.029597	0.711822	0.222523	0.0186921	7-8_fetal_Mural cell	7_organoid_Fibroblast			TCACTCGGTTTGCAGT-1-9-organoid	999_adult_Keratinocyte	0.216321	0.0156069	0.0728835	0.041121	0.654067	999_adult_Keratinocyte	7_organoid_Fibroblast			TCACTCGGTTTGCAGT-1-9-organoid	999_adult_Schwann cell	0.00420742	0.0101985	0.213115	0.0208786	0.751601	999_adult_Schwann cell	7_organoid_Fibroblast			TCACTCGGTTTGCAGT-1-9-organoid	7-8_fetal_Fibroblast	0.12616	0.245568	0.623526	0.00474638	4.05233e-08	7-8_fetal_Fibroblast	7_organoid_Fibroblast			TCACTCGGTTTGCAGT-1-9-organoid	999_adult_Vascular endothelium	0.0391074	0.0253921	0.0326849	0.0379953	0.86482	999_adult_Vascular endothelium	7_organoid_Fibroblast			TCACTCGGTTTGCAGT-1-9-organoid	999_adult_Melanocyte	0.000826258	0.00179405	0.00194331	0.0126329	0.982803	999_adult_Melanocyte	7_organoid_Fibroblast
TCAGCAAAGATGTAGT-1-9-organoid	7-8	0.244546	0.070544	0.392212	0.232365	0.0603327	7-8			TCAGCAAAGATGTAGT-1-9-organoid	7-8_fetal_Mural cell	0.0258596	0.00224602	0.687024	0.168901	0.11597	7-8_fetal_Mural cell	7_organoid_Fibroblast			TCAGCAAAGATGTAGT-1-9-organoid	999_adult_Keratinocyte	0.307713	0.0106163	0.110229	0.0553804	0.516061	999_adult_Keratinocyte	7_organoid_Fibroblast			TCAGCAAAGATGTAGT-1-9-organoid	999_adult_Schwann cell	0.00603039	0.0105885	0.1847	0.0259425	0.772738	999_adult_Schwann cell	7_organoid_Fibroblast			TCAGCAAAGATGTAGT-1-9-organoid	7-8_fetal_Fibroblast	0.302371	0.030599	0.585268	0.0817611	1.4581e-06	7-8_fetal_Fibroblast	7_organoid_Fibroblast			TCAGCAAAGATGTAGT-1-9-organoid	999_adult_Vascular endothelium	0.0438161	0.00620179	0.10321	0.0476641	0.799108	999_adult_Vascular endothelium	7_organoid_Fibroblast			TCAGCAAAGATGTAGT-1-9-organoid	999_adult_Melanocyte	0.000554276	0.000544906	0.00336976	0.0157034	0.979828	999_adult_Melanocyte	7_organoid_Fibroblast
TCAGCAAAGCAGCCTC-1-9-organoid	7-8	0.0121881	0.000765637	0.724313	0.222168	0.0405649	7-8			TCAGCAAAGCAGCCTC-1-9-organoid	7-8_fetal_Mural cell	5.98676e-05	2.74614e-06	0.578541	0.0104954	0.410901	7-8_fetal_Mural cell	7_organoid_Neuronal cell			TCAGCAAAGCAGCCTC-1-9-organoid	12-14_fetal_Keratinocyte	0.659913	0.0762949	0.190179	0.0234084	0.0502045	12-14_fetal_Keratinocyte	7_organoid_Neuronal cell			TCAGCAAAGCAGCCTC-1-9-organoid	7-8_fetal_Schwann cell	0.00653572	0.00213008	0.905683	0.0587311	0.0269198	7-8_fetal_Schwann cell	7_organoid_Neuronal cell			TCAGCAAAGCAGCCTC-1-9-organoid	7-8_fetal_Fibroblast	0.141403	3.09178e-06	0.842349	0.0162444	6.9232e-08	7-8_fetal_Fibroblast	7_organoid_Neuronal cell			TCAGCAAAGCAGCCTC-1-9-organoid	7-8_fetal_Vascular endothelium	0.00670437	0.000438301	0.484887	0.0391304	0.46884	7-8_fetal_Vascular endothelium	7_organoid_Neuronal cell			TCAGCAAAGCAGCCTC-1-9-organoid	999_adult_Melanocyte	0.005442	0.000293795	0.0215104	0.0159206	0.956833	999_adult_Melanocyte	7_organoid_Neuronal cell
TCAGCAAAGGGTACGT-1-9-organoid	7-8	0.012435	0.0551135	0.897072	0.0159655	0.0194139	7-8			TCAGCAAAGGGTACGT-1-9-organoid	7-8_fetal_Mural cell	0.00155869	0.0200094	0.816493	0.121222	0.0407171	7-8_fetal_Mural cell	7_organoid_Fibroblast			TCAGCAAAGGGTACGT-1-9-organoid	999_adult_Keratinocyte	0.179715	0.0584564	0.1948	0.0604482	0.50658	999_adult_Keratinocyte	7_organoid_Fibroblast			TCAGCAAAGGGTACGT-1-9-organoid	7-8_fetal_Schwann cell	0.00198175	0.0265311	0.518601	0.0242021	0.428684	7-8_fetal_Schwann cell	7_organoid_Fibroblast			TCAGCAAAGGGTACGT-1-9-organoid	7-8_fetal_Fibroblast	0.011534	0.173672	0.668463	0.146331	4.87148e-08	7-8_fetal_Fibroblast	7_organoid_Fibroblast			TCAGCAAAGGGTACGT-1-9-organoid	999_adult_Vascular endothelium	0.0129869	0.0193067	0.154536	0.0273366	0.785834	999_adult_Vascular endothelium	7_organoid_Fibroblast			TCAGCAAAGGGTACGT-1-9-organoid	999_adult_Melanocyte	0.00123957	0.00181112	0.0134115	0.0284264	0.955111	999_adult_Melanocyte	7_organoid_Fibroblast
TCAGCAAAGTTAACAG-1-9-organoid	9-11	0.258285	0.0709993	0.272795	0.293544	0.104376	9-11			TCAGCAAAGTTAACAG-1-9-organoid	999_adult_Mural cell	0.00215311	0.000657245	0.236311	0.0911128	0.669766	999_adult_Mural cell	7_organoid_Fibroblast			TCAGCAAAGTTAACAG-1-9-organoid	999_adult_Keratinocyte	0.208377	0.0423672	0.0884803	0.0303008	0.630475	999_adult_Keratinocyte	7_organoid_Fibroblast			TCAGCAAAGTTAACAG-1-9-organoid	999_adult_Schwann cell	0.00809055	0.00663083	0.236495	0.0987981	0.649985	999_adult_Schwann cell	7_organoid_Fibroblast			TCAGCAAAGTTAACAG-1-9-organoid	7-8_fetal_Fibroblast	0.133429	0.00899162	0.697176	0.160399	4.39924e-06	7-8_fetal_Fibroblast	7_organoid_Fibroblast			TCAGCAAAGTTAACAG-1-9-organoid	999_adult_Vascular endothelium	0.00933766	0.0080289	0.0603332	0.0527628	0.869537	999_adult_Vascular endothelium	7_organoid_Fibroblast			TCAGCAAAGTTAACAG-1-9-organoid	999_adult_Melanocyte	0.000310521	0.000233597	0.00276483	0.00859811	0.988093	999_adult_Melanocyte	7_organoid_Fibroblast
TCAGCAACAAGCCATT-1-9-organoid	7-8	0.207448	0.00980828	0.458644	0.223189	0.100912	7-8			TCAGCAACAAGCCATT-1-9-organoid	9-11_fetal_Mural cell	0.0589949	0.00147745	0.119624	0.648418	0.171486	9-11_fetal_Mural cell	7_organoid_Fibroblast			TCAGCAACAAGCCATT-1-9-organoid	999_adult_Keratinocyte	0.218638	0.00530378	0.102812	0.0389306	0.634315	999_adult_Keratinocyte	7_organoid_Fibroblast			TCAGCAACAAGCCATT-1-9-organoid	999_adult_Schwann cell	0.00637315	0.00119498	0.0386934	0.159389	0.79435	999_adult_Schwann cell	7_organoid_Fibroblast			TCAGCAACAAGCCATT-1-9-organoid	7-8_fetal_Fibroblast	0.0487041	0.00237276	0.916397	0.0325137	1.26269e-05	7-8_fetal_Fibroblast	7_organoid_Fibroblast			TCAGCAACAAGCCATT-1-9-organoid	999_adult_Vascular endothelium	0.0276786	0.00655909	0.0145784	0.0799081	0.871276	999_adult_Vascular endothelium	7_organoid_Fibroblast			TCAGCAACAAGCCATT-1-9-organoid	999_adult_Melanocyte	0.000259478	0.000159218	0.00112361	0.0130023	0.985455	999_adult_Melanocyte	7_organoid_Fibroblast
TCAGCAACATGAAGGC-1-9-organoid	7-8	0.024513	0.00665771	0.846189	0.0938023	0.0288379	7-8			TCAGCAACATGAAGGC-1-9-organoid	7-8_fetal_Mural cell	0.000156303	2.38788e-05	0.604017	0.00606306	0.389739	7-8_fetal_Mural cell	7_organoid_Neuronal cell			TCAGCAACATGAAGGC-1-9-organoid	12-14_fetal_Keratinocyte	0.426638	0.210948	0.193155	0.0457582	0.123501	12-14_fetal_Keratinocyte	7_organoid_Neuronal cell			TCAGCAACATGAAGGC-1-9-organoid	7-8_fetal_Schwann cell	0.00281398	0.00961413	0.901391	0.0242396	0.061941	7-8_fetal_Schwann cell	7_organoid_Neuronal cell			TCAGCAACATGAAGGC-1-9-organoid	7-8_fetal_Fibroblast	0.183767	2.70716e-05	0.813734	0.00247124	1.12723e-07	7-8_fetal_Fibroblast	7_organoid_Neuronal cell			TCAGCAACATGAAGGC-1-9-organoid	999_adult_Vascular endothelium	0.00692587	0.00116165	0.473964	0.031032	0.486917	999_adult_Vascular endothelium	7_organoid_Neuronal cell			TCAGCAACATGAAGGC-1-9-organoid	999_adult_Melanocyte	0.00193422	0.00020845	0.0229733	0.012874	0.96201	999_adult_Melanocyte	7_organoid_Neuronal cell
TCAGCAACATTCTGTT-1-9-organoid	7-8	0.0222784	0.0803438	0.86481	0.0063753	0.0261924	7-8			TCAGCAACATTCTGTT-1-9-organoid	7-8_fetal_Mural cell	0.00922778	0.0789165	0.792886	0.113835	0.0051352	7-8_fetal_Mural cell	7_organoid_Fibroblast			TCAGCAACATTCTGTT-1-9-organoid	999_adult_Keratinocyte	0.0531773	0.224435	0.0794692	0.0496776	0.593241	999_adult_Keratinocyte	7_organoid_Fibroblast			TCAGCAACATTCTGTT-1-9-organoid	999_adult_Schwann cell	0.000433569	0.0224535	0.38342	0.010859	0.582834	999_adult_Schwann cell	7_organoid_Fibroblast			TCAGCAACATTCTGTT-1-9-organoid	7-8_fetal_Fibroblast	0.0250587	0.128683	0.840145	0.00611247	8.20723e-08	7-8_fetal_Fibroblast	7_organoid_Fibroblast			TCAGCAACATTCTGTT-1-9-organoid	999_adult_Vascular endothelium	0.0169012	0.0223036	0.200239	0.040313	0.720244	999_adult_Vascular endothelium	7_organoid_Fibroblast			TCAGCAACATTCTGTT-1-9-organoid	999_adult_Melanocyte	0.000199142	0.000600201	0.00496849	0.0174585	0.976774	999_adult_Melanocyte	7_organoid_Fibroblast
TCAGCAAGTCCGAAGA-1-9-organoid	7-8	0.0293998	0.0145574	0.903947	0.00833127	0.0437642	7-8			TCAGCAAGTCCGAAGA-1-9-organoid	7-8_fetal_Mural cell	0.0130199	0.00651754	0.830127	0.130543	0.019793	7-8_fetal_Mural cell	7_organoid_Fibroblast			TCAGCAAGTCCGAAGA-1-9-organoid	999_adult_Keratinocyte	0.310982	0.00724605	0.113958	0.0321646	0.53565	999_adult_Keratinocyte	7_organoid_Fibroblast			TCAGCAAGTCCGAAGA-1-9-organoid	999_adult_Schwann cell	0.00565465	0.0031925	0.328028	0.0182799	0.644845	999_adult_Schwann cell	7_organoid_Fibroblast			TCAGCAAGTCCGAAGA-1-9-organoid	7-8_fetal_Fibroblast	0.0435325	0.0227043	0.886418	0.0473454	1.25637e-07	7-8_fetal_Fibroblast	7_organoid_Fibroblast			TCAGCAAGTCCGAAGA-1-9-organoid	999_adult_Vascular endothelium	0.042249	0.00676109	0.0911508	0.0266041	0.833235	999_adult_Vascular endothelium	7_organoid_Fibroblast			TCAGCAAGTCCGAAGA-1-9-organoid	999_adult_Melanocyte	0.00101498	0.00112878	0.00285296	0.00786108	0.987142	999_adult_Melanocyte	7_organoid_Fibroblast
TCAGCAAGTGGCGTAA-1-9-organoid	7-8	0.0688711	0.386837	0.454205	0.0523344	0.0377524	7-8			TCAGCAAGTGGCGTAA-1-9-organoid	7-8_fetal_Mural cell	0.0266708	0.0102399	0.611176	0.297774	0.0541394	7-8_fetal_Mural cell	7_organoid_Fibroblast			TCAGCAAGTGGCGTAA-1-9-organoid	999_adult_Keratinocyte	0.268672	0.0781368	0.078072	0.0419335	0.533186	999_adult_Keratinocyte	7_organoid_Fibroblast			TCAGCAAGTGGCGTAA-1-9-organoid	999_adult_Schwann cell	0.00109651	0.0567849	0.152008	0.0347766	0.755333	999_adult_Schwann cell	7_organoid_Fibroblast			TCAGCAAGTGGCGTAA-1-9-organoid	7-8_fetal_Fibroblast	0.0754147	0.0907067	0.773139	0.0603159	0.000423573	7-8_fetal_Fibroblast	7_organoid_Fibroblast			TCAGCAAGTGGCGTAA-1-9-organoid	999_adult_Vascular endothelium	0.0119428	0.00875598	0.160985	0.0734936	0.744823	999_adult_Vascular endothelium	7_organoid_Fibroblast			TCAGCAAGTGGCGTAA-1-9-organoid	999_adult_Melanocyte	0.000171934	0.000480203	0.00671801	0.0266918	0.965938	999_adult_Melanocyte	7_organoid_Fibroblast
TCAGCAAGTTCTCCAC-1-9-organoid	7-8	0.172949	0.0892498	0.656199	0.0314127	0.050189	7-8			TCAGCAAGTTCTCCAC-1-9-organoid	7-8_fetal_Mural cell	0.0663889	0.0342443	0.620124	0.268303	0.0109395	7-8_fetal_Mural cell	7_organoid_Fibroblast			TCAGCAAGTTCTCCAC-1-9-organoid	999_adult_Keratinocyte	0.178596	0.0326445	0.0964479	0.0576879	0.634624	999_adult_Keratinocyte	7_organoid_Fibroblast			TCAGCAAGTTCTCCAC-1-9-organoid	999_adult_Schwann cell	0.00307941	0.0125762	0.190817	0.0191507	0.774377	999_adult_Schwann cell	7_organoid_Fibroblast			TCAGCAAGTTCTCCAC-1-9-organoid	7-8_fetal_Fibroblast	0.119145	0.206857	0.653489	0.0205092	2.32173e-07	7-8_fetal_Fibroblast	7_organoid_Fibroblast			TCAGCAAGTTCTCCAC-1-9-organoid	999_adult_Vascular endothelium	0.0453747	0.0171159	0.0748981	0.0511295	0.811482	999_adult_Vascular endothelium	7_organoid_Fibroblast			TCAGCAAGTTCTCCAC-1-9-organoid	999_adult_Melanocyte	0.000490321	0.000794484	0.00368972	0.0253328	0.969693	999_adult_Melanocyte	7_organoid_Fibroblast
TCAGCAATCACCTTAT-1-9-organoid	7-8	0.262226	0.0208228	0.646897	0.0120057	0.0580478	7-8			TCAGCAATCACCTTAT-1-9-organoid	7-8_fetal_Mural cell	0.0674325	0.00913924	0.727322	0.188298	0.00780865	7-8_fetal_Mural cell	7_organoid_Fibroblast			TCAGCAATCACCTTAT-1-9-organoid	999_adult_Keratinocyte	0.291526	0.0229609	0.09309	0.035615	0.556808	999_adult_Keratinocyte	7_organoid_Fibroblast			TCAGCAATCACCTTAT-1-9-organoid	999_adult_Schwann cell	0.00500023	0.0064226	0.286981	0.0165043	0.685092	999_adult_Schwann cell	7_organoid_Fibroblast			TCAGCAATCACCTTAT-1-9-organoid	7-8_fetal_Fibroblast	0.279582	0.0553639	0.635629	0.0294251	9.96413e-09	7-8_fetal_Fibroblast	7_organoid_Fibroblast			TCAGCAATCACCTTAT-1-9-organoid	999_adult_Vascular endothelium	0.0415227	0.00931797	0.0948961	0.0423207	0.811942	999_adult_Vascular endothelium	7_organoid_Fibroblast			TCAGCAATCACCTTAT-1-9-organoid	999_adult_Melanocyte	0.000751095	0.000576141	0.00300602	0.014086	0.981581	999_adult_Melanocyte	7_organoid_Fibroblast
TCAGCAATCGAGAATA-1-9-organoid	7-8	0.0569437	0.149008	0.724771	0.0096192	0.0596584	7-8			TCAGCAATCGAGAATA-1-9-organoid	7-8_fetal_Mural cell	0.00417198	0.0698008	0.797506	0.0386329	0.0898887	7-8_fetal_Mural cell	7_organoid_Fibroblast			TCAGCAATCGAGAATA-1-9-organoid	999_adult_Keratinocyte	0.039608	0.19816	0.0876275	0.0448696	0.629735	999_adult_Keratinocyte	7_organoid_Fibroblast			TCAGCAATCGAGAATA-1-9-organoid	999_adult_Schwann cell	0.00344468	0.037711	0.182639	0.0108934	0.765312	999_adult_Schwann cell	7_organoid_Fibroblast			TCAGCAATCGAGAATA-1-9-organoid	7-8_fetal_Fibroblast	0.114567	0.023393	0.860582	0.00145597	1.49709e-06	7-8_fetal_Fibroblast	7_organoid_Fibroblast			TCAGCAATCGAGAATA-1-9-organoid	999_adult_Vascular endothelium	0.0431196	0.0274767	0.135481	0.0331383	0.760785	999_adult_Vascular endothelium	7_organoid_Fibroblast			TCAGCAATCGAGAATA-1-9-organoid	999_adult_Melanocyte	0.000167856	0.000541059	0.00155123	0.0031916	0.994548	999_adult_Melanocyte	7_organoid_Fibroblast
TCAGCCTAGCCTTCTC-1-9-organoid	999	0.0376685	0.108658	0.0133413	0.00565499	0.834677	999			TCAGCCTAGCCTTCTC-1-9-organoid	9-11_fetal_Mural cell	0.367405	0.0848511	0.105587	0.442152	5.99566e-06	9-11_fetal_Mural cell	7_organoid_Keratinocyte			TCAGCCTAGCCTTCTC-1-9-organoid	12-14_fetal_Keratinocyte	0.366235	0.0230697	0.240361	0.0708787	0.299456	12-14_fetal_Keratinocyte	7_organoid_Keratinocyte			TCAGCCTAGCCTTCTC-1-9-organoid	999_adult_Schwann cell	0.00292721	0.0395906	0.174005	0.126093	0.657385	999_adult_Schwann cell	7_organoid_Keratinocyte			TCAGCCTAGCCTTCTC-1-9-organoid	7-8_fetal_Fibroblast	0.0635229	0.308507	0.32048	0.30749	6.39093e-15	7-8_fetal_Fibroblast	7_organoid_Keratinocyte			TCAGCCTAGCCTTCTC-1-9-organoid	999_adult_Vascular endothelium	0.0922757	0.0453429	0.0369551	0.130455	0.694972	999_adult_Vascular endothelium	7_organoid_Keratinocyte			TCAGCCTAGCCTTCTC-1-9-organoid	999_adult_Melanocyte	0.00487415	0.00450468	0.0124297	0.132515	0.845676	999_adult_Melanocyte	7_organoid_Keratinocyte
TCAGCCTAGTGGCCTC-1-9-organoid	7-8	0.0442356	0.00330829	0.803707	0.0948826	0.0538668	7-8			TCAGCCTAGTGGCCTC-1-9-organoid	7-8_fetal_Mural cell	0.0102507	0.000794009	0.529923	0.432123	0.0269091	7-8_fetal_Mural cell	7_organoid_Fibroblast			TCAGCCTAGTGGCCTC-1-9-organoid	999_adult_Keratinocyte	0.23553	0.00308172	0.245112	0.029614	0.486662	999_adult_Keratinocyte	7_organoid_Fibroblast			TCAGCCTAGTGGCCTC-1-9-organoid	999_adult_Schwann cell	0.00145108	0.00230619	0.0509933	0.134635	0.810614	999_adult_Schwann cell	7_organoid_Fibroblast			TCAGCCTAGTGGCCTC-1-9-organoid	7-8_fetal_Fibroblast	0.0220596	0.000447963	0.949208	0.0282794	4.91353e-06	7-8_fetal_Fibroblast	7_organoid_Fibroblast			TCAGCCTAGTGGCCTC-1-9-organoid	999_adult_Vascular endothelium	0.0254218	0.00321983	0.0349354	0.0634408	0.872982	999_adult_Vascular endothelium	7_organoid_Fibroblast			TCAGCCTAGTGGCCTC-1-9-organoid	999_adult_Melanocyte	0.000265004	5.40335e-05	0.00272473	0.00530351	0.991653	999_adult_Melanocyte	7_organoid_Fibroblast
TCAGCCTGTAGTCTTG-1-9-organoid	999	0.19437	0.152249	0.086619	0.213137	0.353624	999			TCAGCCTGTAGTCTTG-1-9-organoid	7-8_fetal_Mural cell	0.0194005	0.0155173	0.73037	0.188075	0.0466374	7-8_fetal_Mural cell	7_organoid_Fibroblast			TCAGCCTGTAGTCTTG-1-9-organoid	999_adult_Keratinocyte	0.0752506	0.0374418	0.329463	0.0527618	0.505083	999_adult_Keratinocyte	7_organoid_Fibroblast			TCAGCCTGTAGTCTTG-1-9-organoid	999_adult_Schwann cell	0.00159126	0.0453646	0.0322723	0.0572961	0.863476	999_adult_Schwann cell	7_organoid_Fibroblast			TCAGCCTGTAGTCTTG-1-9-organoid	7-8_fetal_Fibroblast	0.0357907	0.00204608	0.958796	0.00333922	2.8311e-05	7-8_fetal_Fibroblast	7_organoid_Fibroblast			TCAGCCTGTAGTCTTG-1-9-organoid	999_adult_Vascular endothelium	0.0917238	0.0198756	0.03852	0.116504	0.733376	999_adult_Vascular endothelium	7_organoid_Fibroblast			TCAGCCTGTAGTCTTG-1-9-organoid	999_adult_Melanocyte	9.5217e-05	9.99411e-05	0.00113476	0.00162489	0.997045	999_adult_Melanocyte	7_organoid_Fibroblast
TCAGCCTGTGCTGATT-1-9-organoid	7-8	0.143589	0.0260951	0.785073	0.00585525	0.0393876	7-8			TCAGCCTGTGCTGATT-1-9-organoid	7-8_fetal_Mural cell	0.030725	0.0144576	0.832747	0.115211	0.00685953	7-8_fetal_Mural cell	7_organoid_Fibroblast			TCAGCCTGTGCTGATT-1-9-organoid	999_adult_Keratinocyte	0.227454	0.0260539	0.0940935	0.033842	0.618556	999_adult_Keratinocyte	7_organoid_Fibroblast			TCAGCCTGTGCTGATT-1-9-organoid	999_adult_Schwann cell	0.00301198	0.00562436	0.344996	0.00910281	0.637265	999_adult_Schwann cell	7_organoid_Fibroblast			TCAGCCTGTGCTGATT-1-9-organoid	7-8_fetal_Fibroblast	0.19693	0.0811863	0.705174	0.0167105	1.22114e-08	7-8_fetal_Fibroblast	7_organoid_Fibroblast			TCAGCCTGTGCTGATT-1-9-organoid	999_adult_Vascular endothelium	0.0395592	0.00984491	0.100006	0.0357993	0.814791	999_adult_Vascular endothelium	7_organoid_Fibroblast			TCAGCCTGTGCTGATT-1-9-organoid	999_adult_Melanocyte	0.00046657	0.000617037	0.00235774	0.00739062	0.989168	999_adult_Melanocyte	7_organoid_Fibroblast
TCAGCCTTCAACCTCC-1-9-organoid	7-8	0.0991982	0.0464059	0.791079	0.0318406	0.0314767	7-8			TCAGCCTTCAACCTCC-1-9-organoid	7-8_fetal_Mural cell	0.0229068	0.0114793	0.779769	0.179095	0.00674958	7-8_fetal_Mural cell	7_organoid_Fibroblast			TCAGCCTTCAACCTCC-1-9-organoid	999_adult_Keratinocyte	0.24449	0.0476893	0.150395	0.0529411	0.504485	999_adult_Keratinocyte	7_organoid_Fibroblast			TCAGCCTTCAACCTCC-1-9-organoid	999_adult_Schwann cell	0.00260911	0.0128001	0.390682	0.0201899	0.573719	999_adult_Schwann cell	7_organoid_Fibroblast			TCAGCCTTCAACCTCC-1-9-organoid	7-8_fetal_Fibroblast	0.0938054	0.117736	0.712924	0.075535	1.9111e-08	7-8_fetal_Fibroblast	7_organoid_Fibroblast			TCAGCCTTCAACCTCC-1-9-organoid	999_adult_Vascular endothelium	0.0293542	0.0114193	0.164545	0.0480449	0.746637	999_adult_Vascular endothelium	7_organoid_Fibroblast			TCAGCCTTCAACCTCC-1-9-organoid	999_adult_Melanocyte	0.00069089	0.000622255	0.00594671	0.0257717	0.966969	999_adult_Melanocyte	7_organoid_Fibroblast
TCAGCCTTCTCCAATT-1-9-organoid	12-14	0.403337	0.104798	0.308969	0.0342293	0.148666	12-14			TCAGCCTTCTCCAATT-1-9-organoid	7-8_fetal_Mural cell	0.0934202	0.0336053	0.674604	0.17977	0.0186008	7-8_fetal_Mural cell	7_organoid_Fibroblast			TCAGCCTTCTCCAATT-1-9-organoid	999_adult_Keratinocyte	0.139428	0.0561791	0.118413	0.0521207	0.633859	999_adult_Keratinocyte	7_organoid_Fibroblast			TCAGCCTTCTCCAATT-1-9-organoid	999_adult_Schwann cell	0.00410319	0.0131731	0.138428	0.0335963	0.8107	999_adult_Schwann cell	7_organoid_Fibroblast			TCAGCCTTCTCCAATT-1-9-organoid	7-8_fetal_Fibroblast	0.161279	0.0168224	0.817904	0.00399316	1.30378e-06	7-8_fetal_Fibroblast	7_organoid_Fibroblast			TCAGCCTTCTCCAATT-1-9-organoid	999_adult_Vascular endothelium	0.0983988	0.0164987	0.0873295	0.0873015	0.710471	999_adult_Vascular endothelium	7_organoid_Fibroblast			TCAGCCTTCTCCAATT-1-9-organoid	999_adult_Melanocyte	0.000246415	0.000215972	0.00120011	0.0103108	0.988027	999_adult_Melanocyte	7_organoid_Fibroblast
TCAGGGCAGACGCCCT-1-9-organoid	12-14	0.384831	0.0665421	0.21164	0.177612	0.159375	12-14			TCAGGGCAGACGCCCT-1-9-organoid	9-11_fetal_Mural cell	0.0381893	0.00246556	0.174398	0.468798	0.316149	9-11_fetal_Mural cell	7_organoid_Fibroblast			TCAGGGCAGACGCCCT-1-9-organoid	999_adult_Keratinocyte	0.247264	0.00961027	0.0762335	0.0285862	0.638306	999_adult_Keratinocyte	7_organoid_Fibroblast			TCAGGGCAGACGCCCT-1-9-organoid	999_adult_Schwann cell	0.00497233	0.00386735	0.0604954	0.0939587	0.836706	999_adult_Schwann cell	7_organoid_Fibroblast			TCAGGGCAGACGCCCT-1-9-organoid	7-8_fetal_Fibroblast	0.29229	0.0224323	0.580498	0.104765	1.38763e-05	7-8_fetal_Fibroblast	7_organoid_Fibroblast			TCAGGGCAGACGCCCT-1-9-organoid	999_adult_Vascular endothelium	0.016453	0.00687523	0.0155294	0.0538088	0.907333	999_adult_Vascular endothelium	7_organoid_Fibroblast			TCAGGGCAGACGCCCT-1-9-organoid	999_adult_Melanocyte	0.00035466	0.000201409	0.00215816	0.00883804	0.988448	999_adult_Melanocyte	7_organoid_Fibroblast
TCAGGGCAGATGACAT-1-9-organoid	7-8	0.0102373	0.000500367	0.619433	0.33639	0.0334385	7-8			TCAGGGCAGATGACAT-1-9-organoid	7-8_fetal_Mural cell	6.48345e-05	2.70081e-06	0.560945	0.00656417	0.432423	7-8_fetal_Mural cell	7_organoid_Neuronal cell			TCAGGGCAGATGACAT-1-9-organoid	12-14_fetal_Keratinocyte	0.646884	0.0847124	0.198829	0.0203747	0.0492001	12-14_fetal_Keratinocyte	7_organoid_Neuronal cell			TCAGGGCAGATGACAT-1-9-organoid	7-8_fetal_Schwann cell	0.0186396	0.00147804	0.92104	0.0336479	0.025195	7-8_fetal_Schwann cell	7_organoid_Neuronal cell			TCAGGGCAGATGACAT-1-9-organoid	7-8_fetal_Fibroblast	0.150238	2.26404e-06	0.792281	0.0574793	9.72369e-08	7-8_fetal_Fibroblast	7_organoid_Neuronal cell			TCAGGGCAGATGACAT-1-9-organoid	7-8_fetal_Vascular endothelium	0.00831526	0.000608546	0.496811	0.0285668	0.465699	7-8_fetal_Vascular endothelium	7_organoid_Neuronal cell			TCAGGGCAGATGACAT-1-9-organoid	999_adult_Melanocyte	0.00377182	0.000428953	0.00981262	0.00666717	0.979319	999_adult_Melanocyte	7_organoid_Neuronal cell
TCAGGGCAGCCAACCC-1-9-organoid	7-8	0.00696612	0.000917774	0.640459	0.308648	0.0430094	7-8			TCAGGGCAGCCAACCC-1-9-organoid	7-8_fetal_Mural cell	1.69383e-05	2.2161e-06	0.521756	0.00766563	0.470559	7-8_fetal_Mural cell	7_organoid_Neuronal cell			TCAGGGCAGCCAACCC-1-9-organoid	12-14_fetal_Keratinocyte	0.520171	0.150558	0.247877	0.0368336	0.0445597	12-14_fetal_Keratinocyte	7_organoid_Neuronal cell			TCAGGGCAGCCAACCC-1-9-organoid	7-8_fetal_Schwann cell	0.00448556	0.00365795	0.878668	0.0978176	0.0153707	7-8_fetal_Schwann cell	7_organoid_Neuronal cell			TCAGGGCAGCCAACCC-1-9-organoid	7-8_fetal_Fibroblast	0.17094	1.50902e-06	0.812701	0.0163565	9.67617e-08	7-8_fetal_Fibroblast	7_organoid_Neuronal cell			TCAGGGCAGCCAACCC-1-9-organoid	7-8_fetal_Vascular endothelium	0.00576862	0.000468768	0.495659	0.0384457	0.459658	7-8_fetal_Vascular endothelium	7_organoid_Neuronal cell			TCAGGGCAGCCAACCC-1-9-organoid	999_adult_Melanocyte	0.00501878	0.000445748	0.0249904	0.0242594	0.945286	999_adult_Melanocyte	7_organoid_Neuronal cell
TCAGGGCAGGCCTAGA-1-9-organoid	9-11	0.269188	0.27212	0.0183074	0.321158	0.119227	9-11			TCAGGGCAGGCCTAGA-1-9-organoid	9-11_fetal_Mural cell	0.0288999	0.00592144	0.0886709	0.498946	0.377562	9-11_fetal_Mural cell	7_organoid_Fibroblast			TCAGGGCAGGCCTAGA-1-9-organoid	999_adult_Keratinocyte	0.144388	0.0214699	0.0905348	0.0464836	0.697124	999_adult_Keratinocyte	7_organoid_Fibroblast			TCAGGGCAGGCCTAGA-1-9-organoid	999_adult_Schwann cell	0.00303415	0.0109648	0.0277669	0.120933	0.837301	999_adult_Schwann cell	7_organoid_Fibroblast			TCAGGGCAGGCCTAGA-1-9-organoid	9-11_fetal_Fibroblast	0.25128	0.169125	0.201213	0.378288	9.33742e-05	9-11_fetal_Fibroblast	7_organoid_Fibroblast			TCAGGGCAGGCCTAGA-1-9-organoid	999_adult_Vascular endothelium	0.0236407	0.0169443	0.00941445	0.0590003	0.891	999_adult_Vascular endothelium	7_organoid_Fibroblast			TCAGGGCAGGCCTAGA-1-9-organoid	999_adult_Melanocyte	0.000146504	0.000227041	0.00159416	0.00780208	0.99023	999_adult_Melanocyte	7_organoid_Fibroblast
TCAGGGCCAAAGCTCT-1-9-organoid	7-8	0.00997225	0.00185696	0.491474	0.454703	0.0419946	7-8			TCAGGGCCAAAGCTCT-1-9-organoid	9-11_fetal_Mural cell	0.0278802	0.000166039	0.429491	0.539618	0.00284469	9-11_fetal_Mural cell	7_organoid_Fibroblast			TCAGGGCCAAAGCTCT-1-9-organoid	12-14_fetal_Keratinocyte	0.397029	0.00112455	0.180131	0.0383646	0.383351	12-14_fetal_Keratinocyte	7_organoid_Fibroblast			TCAGGGCCAAAGCTCT-1-9-organoid	999_adult_Schwann cell	0.000735863	0.000914153	0.0750093	0.224365	0.698975	999_adult_Schwann cell	7_organoid_Fibroblast			TCAGGGCCAAAGCTCT-1-9-organoid	7-8_fetal_Fibroblast	0.010267	0.000228644	0.507405	0.482098	1.12416e-06	7-8_fetal_Fibroblast	7_organoid_Fibroblast			TCAGGGCCAAAGCTCT-1-9-organoid	999_adult_Vascular endothelium	0.0348569	0.000899601	0.0795112	0.104527	0.780205	999_adult_Vascular endothelium	7_organoid_Fibroblast			TCAGGGCCAAAGCTCT-1-9-organoid	999_adult_Melanocyte	0.000463904	5.87465e-05	0.00872975	0.0239939	0.966754	999_adult_Melanocyte	7_organoid_Fibroblast
TCAGGGCCAAGTGGCA-1-9-organoid	7-8	0.00746502	0.0162595	0.811714	0.0994188	0.0651427	7-8			TCAGGGCCAAGTGGCA-1-9-organoid	9-11_fetal_Mural cell	0.00528637	0.00186632	0.465585	0.524254	0.0030084	9-11_fetal_Mural cell	7_organoid_Fibroblast			TCAGGGCCAAGTGGCA-1-9-organoid	999_adult_Keratinocyte	0.163766	0.00831618	0.239534	0.0502756	0.538108	999_adult_Keratinocyte	7_organoid_Fibroblast			TCAGGGCCAAGTGGCA-1-9-organoid	999_adult_Schwann cell	0.000127225	0.00561984	0.0920814	0.219049	0.683122	999_adult_Schwann cell	7_organoid_Fibroblast			TCAGGGCCAAGTGGCA-1-9-organoid	7-8_fetal_Fibroblast	0.0054773	0.00434257	0.900877	0.0893026	7.33418e-08	7-8_fetal_Fibroblast	7_organoid_Fibroblast			TCAGGGCCAAGTGGCA-1-9-organoid	999_adult_Vascular endothelium	0.0138896	0.00494281	0.0469726	0.0886867	0.845508	999_adult_Vascular endothelium	7_organoid_Fibroblast			TCAGGGCCAAGTGGCA-1-9-organoid	999_adult_Melanocyte	0.000160658	8.96124e-05	0.00526479	0.0200907	0.974394	999_adult_Melanocyte	7_organoid_Fibroblast
TCAGGGCCACAAATCC-1-9-organoid	7-8	0.00795433	0.0109636	0.913339	0.0446231	0.0231203	7-8			TCAGGGCCACAAATCC-1-9-organoid	7-8_fetal_Mural cell	0.00874166	0.00632924	0.842292	0.113232	0.0294055	7-8_fetal_Mural cell	7_organoid_Skeletal muscle			TCAGGGCCACAAATCC-1-9-organoid	999_adult_Keratinocyte	0.0694502	0.0977438	0.350395	0.0863943	0.396016	999_adult_Keratinocyte	7_organoid_Skeletal muscle			TCAGGGCCACAAATCC-1-9-organoid	7-8_fetal_Schwann cell	0.00365164	0.0202117	0.672527	0.0319956	0.271615	7-8_fetal_Schwann cell	7_organoid_Skeletal muscle			TCAGGGCCACAAATCC-1-9-organoid	7-8_fetal_Fibroblast	0.0157895	0.000731126	0.972539	0.0109333	7.44081e-06	7-8_fetal_Fibroblast	7_organoid_Skeletal muscle			TCAGGGCCACAAATCC-1-9-organoid	999_adult_Vascular endothelium	0.0072006	0.0041752	0.343154	0.0850139	0.560457	999_adult_Vascular endothelium	7_organoid_Skeletal muscle			TCAGGGCCACAAATCC-1-9-organoid	999_adult_Melanocyte	0.00120699	0.000463845	0.0450116	0.0583775	0.89494	999_adult_Melanocyte	7_organoid_Skeletal muscle
TCAGGGCCAGAACATA-1-9-organoid	7-8	0.0442056	0.0178845	0.809423	0.0903919	0.0380954	7-8			TCAGGGCCAGAACATA-1-9-organoid	7-8_fetal_Mural cell	0.0184861	0.00270469	0.575943	0.38873	0.0141369	7-8_fetal_Mural cell	7_organoid_Fibroblast			TCAGGGCCAGAACATA-1-9-organoid	999_adult_Keratinocyte	0.297742	0.0181817	0.0869218	0.0411128	0.556042	999_adult_Keratinocyte	7_organoid_Fibroblast			TCAGGGCCAGAACATA-1-9-organoid	999_adult_Schwann cell	0.00134047	0.00454608	0.194024	0.0595275	0.740562	999_adult_Schwann cell	7_organoid_Fibroblast			TCAGGGCCAGAACATA-1-9-organoid	7-8_fetal_Fibroblast	0.0478217	0.00887066	0.919256	0.0240495	1.80508e-06	7-8_fetal_Fibroblast	7_organoid_Fibroblast			TCAGGGCCAGAACATA-1-9-organoid	999_adult_Vascular endothelium	0.0234321	0.00606323	0.123822	0.0718719	0.774811	999_adult_Vascular endothelium	7_organoid_Fibroblast			TCAGGGCCAGAACATA-1-9-organoid	999_adult_Melanocyte	0.000312105	0.000309912	0.00287364	0.0284537	0.968051	999_adult_Melanocyte	7_organoid_Fibroblast
TCAGGGCGTGAATATG-1-9-organoid	7-8	0.00387561	0.0123959	0.898247	0.0580291	0.0274525	7-8			TCAGGGCGTGAATATG-1-9-organoid	999_adult_Mural cell	0.000329721	0.00602974	0.320575	0.0558768	0.617189	999_adult_Mural cell	7_organoid_Fibroblast			TCAGGGCGTGAATATG-1-9-organoid	7-8_fetal_Keratinocyte	0.0453166	0.0243292	0.640428	0.0900205	0.199906	7-8_fetal_Keratinocyte	7_organoid_Fibroblast			TCAGGGCGTGAATATG-1-9-organoid	7-8_fetal_Schwann cell	0.0219269	0.0614056	0.419877	0.399231	0.0975595	7-8_fetal_Schwann cell	7_organoid_Fibroblast			TCAGGGCGTGAATATG-1-9-organoid	9-11_fetal_Fibroblast	0.0012539	0.00274798	0.49681	0.499188	9.33765e-08	9-11_fetal_Fibroblast	7_organoid_Fibroblast			TCAGGGCGTGAATATG-1-9-organoid	999_adult_Vascular endothelium	0.00425208	0.022315	0.214928	0.0342164	0.724289	999_adult_Vascular endothelium	7_organoid_Fibroblast			TCAGGGCGTGAATATG-1-9-organoid	999_adult_Melanocyte	0.0040296	0.00387158	0.0382065	0.151032	0.80286	999_adult_Melanocyte	7_organoid_Fibroblast
TCAGGGCTCCTCTAAT-1-9-organoid	7-8	0.0713394	0.00887843	0.753795	0.127646	0.0383417	7-8			TCAGGGCTCCTCTAAT-1-9-organoid	7-8_fetal_Mural cell	0.00231301	0.000520182	0.576733	0.269317	0.151117	7-8_fetal_Mural cell	7_organoid_Fibroblast			TCAGGGCTCCTCTAAT-1-9-organoid	999_adult_Keratinocyte	0.206157	0.0218096	0.0878494	0.0342616	0.649922	999_adult_Keratinocyte	7_organoid_Fibroblast			TCAGGGCTCCTCTAAT-1-9-organoid	999_adult_Schwann cell	0.00380787	0.00214072	0.392022	0.0991553	0.502874	999_adult_Schwann cell	7_organoid_Fibroblast			TCAGGGCTCCTCTAAT-1-9-organoid	7-8_fetal_Fibroblast	0.0493811	0.0012557	0.879271	0.0700911	5.66469e-07	7-8_fetal_Fibroblast	7_organoid_Fibroblast			TCAGGGCTCCTCTAAT-1-9-organoid	999_adult_Vascular endothelium	0.0172044	0.00392571	0.0711285	0.0719832	0.835758	999_adult_Vascular endothelium	7_organoid_Fibroblast			TCAGGGCTCCTCTAAT-1-9-organoid	999_adult_Melanocyte	0.000421159	0.000252517	0.00428873	0.00827342	0.986764	999_adult_Melanocyte	7_organoid_Fibroblast
TCAGGGCTCGCGGTAC-1-9-organoid	9-11	0.13063	0.00244049	0.280494	0.57708	0.00935551	9-11			TCAGGGCTCGCGGTAC-1-9-organoid	999_adult_Mural cell	3.48915e-05	0.000396952	0.0401986	0.00856732	0.950802	999_adult_Mural cell	7_organoid_Schwann cell			TCAGGGCTCGCGGTAC-1-9-organoid	15-16_fetal_Keratinocyte	0.0139647	0.36309	0.335232	0.114288	0.173425	15-16_fetal_Keratinocyte	7_organoid_Schwann cell			TCAGGGCTCGCGGTAC-1-9-organoid	9-11_fetal_Schwann cell	0.113107	0.00966844	0.399466	0.473594	0.00416469	9-11_fetal_Schwann cell	7_organoid_Schwann cell			TCAGGGCTCGCGGTAC-1-9-organoid	9-11_fetal_Fibroblast	0.00658203	0.000125041	0.222612	0.760709	0.0099728	9-11_fetal_Fibroblast	7_organoid_Schwann cell			TCAGGGCTCGCGGTAC-1-9-organoid	999_adult_Vascular endothelium	0.0188097	0.0269512	0.377648	0.070531	0.50606	999_adult_Vascular endothelium	7_organoid_Schwann cell			TCAGGGCTCGCGGTAC-1-9-organoid	999_adult_Melanocyte	0.00419859	0.00257428	0.0204685	0.158188	0.814571	999_adult_Melanocyte	7_organoid_Schwann cell
TCAGGTAAGAAGCTGC-1-9-organoid	7-8	0.00557703	0.00398029	0.673595	0.274086	0.0427617	7-8			TCAGGTAAGAAGCTGC-1-9-organoid	7-8_fetal_Mural cell	0.00111445	0.00620381	0.486425	0.22401	0.282248	7-8_fetal_Mural cell	7_organoid_Fibroblast			TCAGGTAAGAAGCTGC-1-9-organoid	7-8_fetal_Keratinocyte	0.106803	0.0441568	0.513135	0.0929329	0.242973	7-8_fetal_Keratinocyte	7_organoid_Fibroblast			TCAGGTAAGAAGCTGC-1-9-organoid	7-8_fetal_Schwann cell	0.0215237	0.0296407	0.354461	0.344158	0.250216	7-8_fetal_Schwann cell	7_organoid_Fibroblast			TCAGGTAAGAAGCTGC-1-9-organoid	9-11_fetal_Fibroblast	0.00117921	0.00448544	0.475455	0.518879	1.32175e-06	9-11_fetal_Fibroblast	7_organoid_Fibroblast			TCAGGTAAGAAGCTGC-1-9-organoid	999_adult_Vascular endothelium	0.0119303	0.0220727	0.251842	0.0631402	0.651015	999_adult_Vascular endothelium	7_organoid_Fibroblast			TCAGGTAAGAAGCTGC-1-9-organoid	999_adult_Melanocyte	0.00299331	0.00182067	0.0233133	0.093799	0.878074	999_adult_Melanocyte	7_organoid_Fibroblast
TCAGGTAAGGTTGGAC-1-9-organoid	7-8	0.0226186	0.00444779	0.535122	0.431121	0.00669116	7-8			TCAGGTAAGGTTGGAC-1-9-organoid	999_adult_Mural cell	0.000173111	0.000152201	0.250478	0.0159521	0.733245	999_adult_Mural cell	7_organoid_Schwann cell			TCAGGTAAGGTTGGAC-1-9-organoid	7-8_fetal_Keratinocyte	0.0619577	0.0666576	0.526312	0.140023	0.205049	7-8_fetal_Keratinocyte	7_organoid_Schwann cell			TCAGGTAAGGTTGGAC-1-9-organoid	7-8_fetal_Schwann cell	0.0560672	0.00962525	0.720611	0.202706	0.0109898	7-8_fetal_Schwann cell	7_organoid_Schwann cell			TCAGGTAAGGTTGGAC-1-9-organoid	7-8_fetal_Fibroblast	0.00543036	6.72085e-05	0.567201	0.426793	0.000507994	7-8_fetal_Fibroblast	7_organoid_Schwann cell			TCAGGTAAGGTTGGAC-1-9-organoid	999_adult_Vascular endothelium	0.0200391	0.0056348	0.345506	0.0641229	0.564697	999_adult_Vascular endothelium	7_organoid_Schwann cell			TCAGGTAAGGTTGGAC-1-9-organoid	999_adult_Melanocyte	0.00579331	0.00162046	0.0562825	0.0881476	0.848156	999_adult_Melanocyte	7_organoid_Schwann cell
TCAGGTACACGTCGGT-1-9-organoid	7-8	8.3875e-05	0.00140284	0.538643	0.35019	0.10968	7-8			TCAGGTACACGTCGGT-1-9-organoid	7-8_fetal_Mural cell	0.00017911	0.00188756	0.699983	0.278627	0.0193238	7-8_fetal_Mural cell	7_organoid_Neuronal cell			TCAGGTACACGTCGGT-1-9-organoid	12-14_fetal_Keratinocyte	0.478025	0.0394056	0.423454	0.0458679	0.0132474	12-14_fetal_Keratinocyte	7_organoid_Neuronal cell			TCAGGTACACGTCGGT-1-9-organoid	7-8_fetal_Schwann cell	0.0242092	0.0508824	0.845805	0.062827	0.016276	7-8_fetal_Schwann cell	7_organoid_Neuronal cell			TCAGGTACACGTCGGT-1-9-organoid	7-8_fetal_Fibroblast	0.00287375	0.0438041	0.476827	0.476495	2.11274e-08	7-8_fetal_Fibroblast	7_organoid_Neuronal cell			TCAGGTACACGTCGGT-1-9-organoid	7-8_fetal_Vascular endothelium	0.016594	0.00684021	0.606505	0.18344	0.18662	7-8_fetal_Vascular endothelium	7_organoid_Neuronal cell			TCAGGTACACGTCGGT-1-9-organoid	999_adult_Melanocyte	0.0768356	0.00740466	0.216711	0.141339	0.557709	999_adult_Melanocyte	7_organoid_Neuronal cell
TCAGGTACACTTCCTG-1-9-organoid	7-8	0.140081	0.0114395	0.809972	0.00314382	0.0353634	7-8			TCAGGTACACTTCCTG-1-9-organoid	7-8_fetal_Mural cell	0.0155807	0.00697179	0.721097	0.082551	0.173799	7-8_fetal_Mural cell	7_organoid_Fibroblast			TCAGGTACACTTCCTG-1-9-organoid	999_adult_Keratinocyte	0.186864	0.0239435	0.110961	0.035254	0.642978	999_adult_Keratinocyte	7_organoid_Fibroblast			TCAGGTACACTTCCTG-1-9-organoid	999_adult_Schwann cell	0.00580325	0.00899578	0.229987	0.027988	0.727226	999_adult_Schwann cell	7_organoid_Fibroblast			TCAGGTACACTTCCTG-1-9-organoid	7-8_fetal_Fibroblast	0.167692	0.0156582	0.813717	0.00293234	2.15137e-07	7-8_fetal_Fibroblast	7_organoid_Fibroblast			TCAGGTACACTTCCTG-1-9-organoid	999_adult_Vascular endothelium	0.0130353	0.0141441	0.0631548	0.0284189	0.881247	999_adult_Vascular endothelium	7_organoid_Fibroblast			TCAGGTACACTTCCTG-1-9-organoid	999_adult_Melanocyte	0.000553555	0.000781284	0.00217599	0.0135968	0.982892	999_adult_Melanocyte	7_organoid_Fibroblast
TCAGGTACAGCCGGTT-1-9-organoid	7-8	0.0259537	0.00546687	0.885395	0.0473709	0.0358137	7-8			TCAGGTACAGCCGGTT-1-9-organoid	7-8_fetal_Mural cell	8.08118e-05	1.25089e-05	0.547752	0.00242231	0.449733	7-8_fetal_Mural cell	7_organoid_Neuronal cell			TCAGGTACAGCCGGTT-1-9-organoid	12-14_fetal_Keratinocyte	0.400825	0.27275	0.222276	0.0333255	0.0708229	12-14_fetal_Keratinocyte	7_organoid_Neuronal cell			TCAGGTACAGCCGGTT-1-9-organoid	7-8_fetal_Schwann cell	0.00380445	0.0142682	0.919558	0.0252009	0.0371681	7-8_fetal_Schwann cell	7_organoid_Neuronal cell			TCAGGTACAGCCGGTT-1-9-organoid	7-8_fetal_Fibroblast	0.248363	6.34527e-06	0.749245	0.00238559	1.65033e-07	7-8_fetal_Fibroblast	7_organoid_Neuronal cell			TCAGGTACAGCCGGTT-1-9-organoid	7-8_fetal_Vascular endothelium	0.00555532	0.000879695	0.487385	0.0246762	0.481504	7-8_fetal_Vascular endothelium	7_organoid_Neuronal cell			TCAGGTACAGCCGGTT-1-9-organoid	999_adult_Melanocyte	0.00163552	0.000251554	0.0181499	0.00769156	0.972271	999_adult_Melanocyte	7_organoid_Neuronal cell
TCAGGTAGTCCAGTTA-1-9-organoid	9-11	0.0237264	0.00026686	0.0884115	0.443986	0.443609	9-11			TCAGGTAGTCCAGTTA-1-9-organoid	9-11_fetal_Mural cell	0.321847	0.000484834	0.0650011	0.611938	0.00072874	9-11_fetal_Mural cell	7_organoid_Keratinocyte			TCAGGTAGTCCAGTTA-1-9-organoid	7-8_fetal_Keratinocyte	0.36465	0.000558214	0.48616	0.0999236	0.0487083	7-8_fetal_Keratinocyte	7_organoid_Keratinocyte			TCAGGTAGTCCAGTTA-1-9-organoid	9-11_fetal_Schwann cell	0.244974	0.00186752	0.0631458	0.67487	0.0151421	9-11_fetal_Schwann cell	7_organoid_Keratinocyte			TCAGGTAGTCCAGTTA-1-9-organoid	9-11_fetal_Fibroblast	0.0737487	0.00296196	0.46155	0.461739	6.09765e-13	9-11_fetal_Fibroblast	7_organoid_Keratinocyte			TCAGGTAGTCCAGTTA-1-9-organoid	12-14_fetal_Vascular endothelium	0.541524	0.00457519	0.0606986	0.148855	0.244348	12-14_fetal_Vascular endothelium	7_organoid_Keratinocyte			TCAGGTAGTCCAGTTA-1-9-organoid	999_adult_Melanocyte	0.087307	0.010484	0.0247776	0.113499	0.763932	999_adult_Melanocyte	7_organoid_Keratinocyte
TCAGGTATCCGTTTCG-1-9-organoid	7-8	0.00467303	0.000410822	0.56684	0.381021	0.0470555	7-8			TCAGGTATCCGTTTCG-1-9-organoid	7-8_fetal_Mural cell	1.05831e-05	1.61044e-06	0.525029	0.00750059	0.467459	7-8_fetal_Mural cell	7_organoid_Neuronal cell			TCAGGTATCCGTTTCG-1-9-organoid	12-14_fetal_Keratinocyte	0.609679	0.101388	0.233127	0.0257844	0.0300225	12-14_fetal_Keratinocyte	7_organoid_Neuronal cell			TCAGGTATCCGTTTCG-1-9-organoid	7-8_fetal_Schwann cell	0.00896239	0.00237478	0.891493	0.0843109	0.0128588	7-8_fetal_Schwann cell	7_organoid_Neuronal cell			TCAGGTATCCGTTTCG-1-9-organoid	7-8_fetal_Fibroblast	0.14308	2.50019e-06	0.797598	0.0593191	5.39848e-08	7-8_fetal_Fibroblast	7_organoid_Neuronal cell			TCAGGTATCCGTTTCG-1-9-organoid	7-8_fetal_Vascular endothelium	0.00785411	0.000464295	0.503609	0.0330126	0.45506	7-8_fetal_Vascular endothelium	7_organoid_Neuronal cell			TCAGGTATCCGTTTCG-1-9-organoid	999_adult_Melanocyte	0.0070328	0.0005199	0.0173776	0.0132985	0.961771	999_adult_Melanocyte	7_organoid_Neuronal cell
TCAGGTATCTCATGCC-1-9-organoid	7-8	0.10863	0.00660982	0.844553	0.0114056	0.0288013	7-8			TCAGGTATCTCATGCC-1-9-organoid	7-8_fetal_Mural cell	0.018852	0.0039283	0.672376	0.290827	0.0140172	7-8_fetal_Mural cell	7_organoid_Fibroblast			TCAGGTATCTCATGCC-1-9-organoid	999_adult_Keratinocyte	0.22672	0.0134153	0.0944956	0.0446299	0.620739	999_adult_Keratinocyte	7_organoid_Fibroblast			TCAGGTATCTCATGCC-1-9-organoid	999_adult_Schwann cell	0.00189418	0.00409493	0.283798	0.0493116	0.660902	999_adult_Schwann cell	7_organoid_Fibroblast			TCAGGTATCTCATGCC-1-9-organoid	7-8_fetal_Fibroblast	0.0902689	0.00891869	0.89361	0.00720217	2.30822e-07	7-8_fetal_Fibroblast	7_organoid_Fibroblast			TCAGGTATCTCATGCC-1-9-organoid	999_adult_Vascular endothelium	0.0201213	0.0095353	0.0808907	0.067286	0.822167	999_adult_Vascular endothelium	7_organoid_Fibroblast			TCAGGTATCTCATGCC-1-9-organoid	999_adult_Melanocyte	0.000639681	0.000590554	0.00411362	0.0361393	0.958517	999_adult_Melanocyte	7_organoid_Fibroblast
TCAGTCCCAAACCACT-1-9-organoid	7-8	0.0163305	0.136063	0.796901	0.00752502	0.04318	7-8			TCAGTCCCAAACCACT-1-9-organoid	7-8_fetal_Mural cell	0.0067532	0.0380947	0.752906	0.19128	0.0109657	7-8_fetal_Mural cell	7_organoid_Fibroblast			TCAGTCCCAAACCACT-1-9-organoid	999_adult_Keratinocyte	0.177864	0.117394	0.0803361	0.0414025	0.583004	999_adult_Keratinocyte	7_organoid_Fibroblast			TCAGTCCCAAACCACT-1-9-organoid	999_adult_Schwann cell	0.000258282	0.0399552	0.298861	0.0233272	0.637598	999_adult_Schwann cell	7_organoid_Fibroblast			TCAGTCCCAAACCACT-1-9-organoid	7-8_fetal_Fibroblast	0.0176765	0.22403	0.74958	0.00871308	2.67011e-07	7-8_fetal_Fibroblast	7_organoid_Fibroblast			TCAGTCCCAAACCACT-1-9-organoid	999_adult_Vascular endothelium	0.00599585	0.0178535	0.153958	0.0436234	0.77857	999_adult_Vascular endothelium	7_organoid_Fibroblast			TCAGTCCCAAACCACT-1-9-organoid	999_adult_Melanocyte	0.000312563	0.000791646	0.00673611	0.0396077	0.952552	999_adult_Melanocyte	7_organoid_Fibroblast
TCAGTCCCAATTAGGA-1-9-organoid	7-8	0.0138665	0.0270965	0.624336	0.231488	0.103213	7-8			TCAGTCCCAATTAGGA-1-9-organoid	9-11_fetal_Mural cell	0.00875976	0.00339272	0.291808	0.691639	0.00440125	9-11_fetal_Mural cell	7_organoid_Fibroblast			TCAGTCCCAATTAGGA-1-9-organoid	999_adult_Keratinocyte	0.22769	0.00273029	0.107525	0.0416999	0.620355	999_adult_Keratinocyte	7_organoid_Fibroblast			TCAGTCCCAATTAGGA-1-9-organoid	999_adult_Schwann cell	0.000531532	0.00151861	0.077072	0.168233	0.752645	999_adult_Schwann cell	7_organoid_Fibroblast			TCAGTCCCAATTAGGA-1-9-organoid	7-8_fetal_Fibroblast	0.00859557	0.0654024	0.818122	0.107878	1.59882e-06	7-8_fetal_Fibroblast	7_organoid_Fibroblast			TCAGTCCCAATTAGGA-1-9-organoid	999_adult_Vascular endothelium	0.0206542	0.00596381	0.0101891	0.112868	0.850325	999_adult_Vascular endothelium	7_organoid_Fibroblast			TCAGTCCCAATTAGGA-1-9-organoid	999_adult_Melanocyte	0.000474876	0.000358842	0.00432531	0.0214854	0.973356	999_adult_Melanocyte	7_organoid_Fibroblast
TCAGTCCCACCCTTGT-1-9-organoid	12-14	0.407754	0.00160558	0.393483	0.121102	0.0760553	12-14			TCAGTCCCACCCTTGT-1-9-organoid	7-8_fetal_Mural cell	0.0164446	0.000308297	0.677816	0.260703	0.0447277	7-8_fetal_Mural cell	7_organoid_Fibroblast			TCAGTCCCACCCTTGT-1-9-organoid	999_adult_Keratinocyte	0.410737	0.00516176	0.108282	0.0199492	0.45587	999_adult_Keratinocyte	7_organoid_Fibroblast			TCAGTCCCACCCTTGT-1-9-organoid	999_adult_Schwann cell	0.0315349	0.00133102	0.125467	0.0709758	0.770691	999_adult_Schwann cell	7_organoid_Fibroblast			TCAGTCCCACCCTTGT-1-9-organoid	7-8_fetal_Fibroblast	0.287788	0.001001	0.637917	0.0732884	5.89082e-06	7-8_fetal_Fibroblast	7_organoid_Fibroblast			TCAGTCCCACCCTTGT-1-9-organoid	999_adult_Vascular endothelium	0.0682893	0.00335676	0.0900122	0.0950517	0.74329	999_adult_Vascular endothelium	7_organoid_Fibroblast			TCAGTCCCACCCTTGT-1-9-organoid	999_adult_Melanocyte	0.000602399	0.000259047	0.000759146	0.00373229	0.994647	999_adult_Melanocyte	7_organoid_Fibroblast
TCAGTCCCATGACGGA-1-9-organoid	12-14	0.481423	0.011399	0.256588	0.240815	0.00977483	12-14			TCAGTCCCATGACGGA-1-9-organoid	999_adult_Mural cell	0.000247239	0.000255956	0.0880616	0.00166565	0.90977	999_adult_Mural cell	7_organoid_Schwann cell			TCAGTCCCATGACGGA-1-9-organoid	7-8_fetal_Keratinocyte	0.134246	0.306962	0.375644	0.0781267	0.105021	7-8_fetal_Keratinocyte	7_organoid_Schwann cell			TCAGTCCCATGACGGA-1-9-organoid	7-8_fetal_Schwann cell	0.294229	0.0323486	0.573924	0.0873375	0.0121612	7-8_fetal_Schwann cell	7_organoid_Schwann cell			TCAGTCCCATGACGGA-1-9-organoid	9-11_fetal_Fibroblast	0.088472	0.000493552	0.244541	0.656522	0.00997156	9-11_fetal_Fibroblast	7_organoid_Schwann cell			TCAGTCCCATGACGGA-1-9-organoid	999_adult_Vascular endothelium	0.0416994	0.0129638	0.426606	0.0256018	0.493129	999_adult_Vascular endothelium	7_organoid_Schwann cell			TCAGTCCCATGACGGA-1-9-organoid	999_adult_Melanocyte	0.00445058	0.00188774	0.0159301	0.0251095	0.952622	999_adult_Melanocyte	7_organoid_Schwann cell
TCAGTCCCATTCTCTA-1-9-organoid	7-8	0.0195565	0.00930095	0.933884	0.00735717	0.0299016	7-8			TCAGTCCCATTCTCTA-1-9-organoid	999_adult_Mural cell	0.000735208	0.0099646	0.351148	0.0171272	0.621025	999_adult_Mural cell	7_organoid_Fibroblast			TCAGTCCCATTCTCTA-1-9-organoid	7-8_fetal_Keratinocyte	0.114252	0.0236154	0.639413	0.0595887	0.163131	7-8_fetal_Keratinocyte	7_organoid_Fibroblast			TCAGTCCCATTCTCTA-1-9-organoid	7-8_fetal_Schwann cell	0.0747445	0.0719706	0.575033	0.189325	0.0889265	7-8_fetal_Schwann cell	7_organoid_Fibroblast			TCAGTCCCATTCTCTA-1-9-organoid	7-8_fetal_Fibroblast	0.00639806	0.0057927	0.496598	0.491211	1.90808e-08	7-8_fetal_Fibroblast	7_organoid_Fibroblast			TCAGTCCCATTCTCTA-1-9-organoid	999_adult_Vascular endothelium	0.00682953	0.0203778	0.231966	0.0264956	0.714331	999_adult_Vascular endothelium	7_organoid_Fibroblast			TCAGTCCCATTCTCTA-1-9-organoid	999_adult_Melanocyte	0.0113739	0.0040087	0.0360892	0.102049	0.846479	999_adult_Melanocyte	7_organoid_Fibroblast
TCAGTCCCATTGACAC-1-9-organoid	7-8	0.0994124	0.012235	0.858353	0.00604478	0.0239553	7-8			TCAGTCCCATTGACAC-1-9-organoid	7-8_fetal_Mural cell	0.0224228	0.00489596	0.865569	0.0736716	0.033441	7-8_fetal_Mural cell	7_organoid_Fibroblast			TCAGTCCCATTGACAC-1-9-organoid	999_adult_Keratinocyte	0.159045	0.0248714	0.152368	0.0475775	0.616138	999_adult_Keratinocyte	7_organoid_Fibroblast			TCAGTCCCATTGACAC-1-9-organoid	999_adult_Schwann cell	0.0020705	0.00717563	0.358807	0.0192634	0.612683	999_adult_Schwann cell	7_organoid_Fibroblast			TCAGTCCCATTGACAC-1-9-organoid	7-8_fetal_Fibroblast	0.131185	0.00715322	0.857215	0.00444642	8.09012e-08	7-8_fetal_Fibroblast	7_organoid_Fibroblast			TCAGTCCCATTGACAC-1-9-organoid	999_adult_Vascular endothelium	0.0172737	0.00975789	0.0950647	0.0280735	0.84983	999_adult_Vascular endothelium	7_organoid_Fibroblast			TCAGTCCCATTGACAC-1-9-organoid	999_adult_Melanocyte	0.000438859	0.000437265	0.00388678	0.0128337	0.982403	999_adult_Melanocyte	7_organoid_Fibroblast
TCAGTCCGTGAGAACC-1-9-organoid	7-8	0.00752776	0.00866817	0.788914	0.134947	0.0599431	7-8			TCAGTCCGTGAGAACC-1-9-organoid	9-11_fetal_Mural cell	0.00359709	0.00586852	0.367192	0.61903	0.00431285	9-11_fetal_Mural cell	7_organoid_Fibroblast			TCAGTCCGTGAGAACC-1-9-organoid	999_adult_Keratinocyte	0.117684	0.00657885	0.112519	0.0498341	0.713384	999_adult_Keratinocyte	7_organoid_Fibroblast			TCAGTCCGTGAGAACC-1-9-organoid	999_adult_Schwann cell	0.00074141	0.000897531	0.0954091	0.20296	0.699992	999_adult_Schwann cell	7_organoid_Fibroblast			TCAGTCCGTGAGAACC-1-9-organoid	7-8_fetal_Fibroblast	0.00238956	0.0126589	0.957304	0.0276435	4.07845e-06	7-8_fetal_Fibroblast	7_organoid_Fibroblast			TCAGTCCGTGAGAACC-1-9-organoid	999_adult_Vascular endothelium	0.0231387	0.00867704	0.0149854	0.116744	0.836454	999_adult_Vascular endothelium	7_organoid_Fibroblast			TCAGTCCGTGAGAACC-1-9-organoid	999_adult_Melanocyte	0.000444978	0.000379173	0.00357299	0.021209	0.974394	999_adult_Melanocyte	7_organoid_Fibroblast
TCAGTGAAGAACAAGG-1-9-organoid	9-11	0.0118978	0.00329121	0.371079	0.57135	0.0423826	9-11			TCAGTGAAGAACAAGG-1-9-organoid	9-11_fetal_Mural cell	0.00501427	0.000153878	0.443712	0.535936	0.0151839	9-11_fetal_Mural cell	7_organoid_Fibroblast			TCAGTGAAGAACAAGG-1-9-organoid	999_adult_Keratinocyte	0.362415	0.00302987	0.147833	0.0393053	0.447417	999_adult_Keratinocyte	7_organoid_Fibroblast			TCAGTGAAGAACAAGG-1-9-organoid	999_adult_Schwann cell	0.000532791	0.00111723	0.0716247	0.264202	0.662523	999_adult_Schwann cell	7_organoid_Fibroblast			TCAGTGAAGAACAAGG-1-9-organoid	9-11_fetal_Fibroblast	0.0225402	0.000656684	0.335043	0.641758	1.97409e-06	9-11_fetal_Fibroblast	7_organoid_Fibroblast			TCAGTGAAGAACAAGG-1-9-organoid	999_adult_Vascular endothelium	0.0228109	0.00115672	0.0869256	0.0977445	0.791362	999_adult_Vascular endothelium	7_organoid_Fibroblast			TCAGTGAAGAACAAGG-1-9-organoid	999_adult_Melanocyte	0.000342598	9.10792e-05	0.00601774	0.0251136	0.968435	999_adult_Melanocyte	7_organoid_Fibroblast
TCAGTGAAGCACTGGA-1-9-organoid	7-8	0.0124473	0.0217904	0.861781	0.0676878	0.0362932	7-8			TCAGTGAAGCACTGGA-1-9-organoid	7-8_fetal_Mural cell	0.000806053	0.0190446	0.503661	0.11355	0.362938	7-8_fetal_Mural cell	7_organoid_Fibroblast			TCAGTGAAGCACTGGA-1-9-organoid	7-8_fetal_Keratinocyte	0.0700188	0.0210209	0.614627	0.0912963	0.203037	7-8_fetal_Keratinocyte	7_organoid_Fibroblast			TCAGTGAAGCACTGGA-1-9-organoid	7-8_fetal_Schwann cell	0.0378973	0.0883232	0.39058	0.375015	0.108185	7-8_fetal_Schwann cell	7_organoid_Fibroblast			TCAGTGAAGCACTGGA-1-9-organoid	9-11_fetal_Fibroblast	0.00371443	0.0294698	0.479974	0.486842	2.14243e-08	9-11_fetal_Fibroblast	7_organoid_Fibroblast			TCAGTGAAGCACTGGA-1-9-organoid	999_adult_Vascular endothelium	0.0130713	0.030121	0.192193	0.0526361	0.711979	999_adult_Vascular endothelium	7_organoid_Fibroblast			TCAGTGAAGCACTGGA-1-9-organoid	999_adult_Melanocyte	0.00661677	0.00572313	0.0298682	0.127431	0.830361	999_adult_Melanocyte	7_organoid_Fibroblast
TCAGTGAAGCTGAAAT-1-9-organoid	999	0.0768898	0.0113722	0.431893	0.0422069	0.437638	999			TCAGTGAAGCTGAAAT-1-9-organoid	9-11_fetal_Mural cell	0.36821	0.000818616	0.177658	0.45318	0.000133329	9-11_fetal_Mural cell	7_organoid_Keratinocyte			TCAGTGAAGCTGAAAT-1-9-organoid	12-14_fetal_Keratinocyte	0.554627	0.00147032	0.232374	0.0444211	0.167108	12-14_fetal_Keratinocyte	7_organoid_Keratinocyte			TCAGTGAAGCTGAAAT-1-9-organoid	999_adult_Schwann cell	0.0323532	0.00490166	0.197237	0.150459	0.615049	999_adult_Schwann cell	7_organoid_Keratinocyte			TCAGTGAAGCTGAAAT-1-9-organoid	7-8_fetal_Fibroblast	0.161047	0.00466714	0.424053	0.410234	2.25213e-13	7-8_fetal_Fibroblast	7_organoid_Keratinocyte			TCAGTGAAGCTGAAAT-1-9-organoid	999_adult_Vascular endothelium	0.213758	0.00248541	0.0724231	0.0800806	0.631253	999_adult_Vascular endothelium	7_organoid_Keratinocyte			TCAGTGAAGCTGAAAT-1-9-organoid	999_adult_Melanocyte	0.00596095	0.00115224	0.0108707	0.0304821	0.951534	999_adult_Melanocyte	7_organoid_Keratinocyte
TCAGTGACAAATAGCA-1-9-organoid	7-8	0.204991	0.0501944	0.636508	0.0441805	0.0641256	7-8			TCAGTGACAAATAGCA-1-9-organoid	7-8_fetal_Mural cell	0.0110192	0.00356968	0.695885	0.134998	0.154528	7-8_fetal_Mural cell	7_organoid_Fibroblast			TCAGTGACAAATAGCA-1-9-organoid	999_adult_Keratinocyte	0.303277	0.0249882	0.0874535	0.0212078	0.563073	999_adult_Keratinocyte	7_organoid_Fibroblast			TCAGTGACAAATAGCA-1-9-organoid	999_adult_Schwann cell	0.00778989	0.00701872	0.208458	0.0286267	0.748107	999_adult_Schwann cell	7_organoid_Fibroblast			TCAGTGACAAATAGCA-1-9-organoid	7-8_fetal_Fibroblast	0.0973984	0.0327966	0.817944	0.0518607	8.14976e-07	7-8_fetal_Fibroblast	7_organoid_Fibroblast			TCAGTGACAAATAGCA-1-9-organoid	999_adult_Vascular endothelium	0.0210677	0.00659854	0.0594217	0.0418423	0.87107	999_adult_Vascular endothelium	7_organoid_Fibroblast			TCAGTGACAAATAGCA-1-9-organoid	999_adult_Melanocyte	0.000343282	0.000280156	0.00199404	0.00344745	0.993935	999_adult_Melanocyte	7_organoid_Fibroblast
TCAGTGACACGCGCAT-1-9-organoid	999	0.139635	0.0654676	0.303978	0.119712	0.371208	999			TCAGTGACACGCGCAT-1-9-organoid	7-8_fetal_Mural cell	0.0108809	0.00661522	0.693695	0.177465	0.111344	7-8_fetal_Mural cell	7_organoid_Fibroblast			TCAGTGACACGCGCAT-1-9-organoid	999_adult_Keratinocyte	0.0591042	0.0485678	0.272622	0.0444616	0.575245	999_adult_Keratinocyte	7_organoid_Fibroblast			TCAGTGACACGCGCAT-1-9-organoid	999_adult_Schwann cell	0.000853659	0.0199988	0.0677064	0.122594	0.788847	999_adult_Schwann cell	7_organoid_Fibroblast			TCAGTGACACGCGCAT-1-9-organoid	7-8_fetal_Fibroblast	0.0404936	0.000312653	0.958846	0.000312448	3.55082e-05	7-8_fetal_Fibroblast	7_organoid_Fibroblast			TCAGTGACACGCGCAT-1-9-organoid	999_adult_Vascular endothelium	0.0403638	0.00960407	0.0450375	0.131371	0.773623	999_adult_Vascular endothelium	7_organoid_Fibroblast			TCAGTGACACGCGCAT-1-9-organoid	999_adult_Melanocyte	8.05951e-05	7.74102e-05	0.000938847	0.00285271	0.99605	999_adult_Melanocyte	7_organoid_Fibroblast
TCAGTGACAGACGCTC-1-9-organoid	12-14	0.619332	0.0434585	0.00575849	0.307593	0.0238576	12-14			TCAGTGACAGACGCTC-1-9-organoid	999_adult_Mural cell	0.000529783	0.000758827	0.00256154	0.00373796	0.992412	999_adult_Mural cell	7_organoid_Schwann cell			TCAGTGACAGACGCTC-1-9-organoid	999_adult_Keratinocyte	0.163108	0.117204	0.281266	0.0803637	0.358058	999_adult_Keratinocyte	7_organoid_Schwann cell			TCAGTGACAGACGCTC-1-9-organoid	12-14_fetal_Schwann cell	0.609655	0.01345	0.130433	0.234188	0.012274	12-14_fetal_Schwann cell	7_organoid_Schwann cell			TCAGTGACAGACGCTC-1-9-organoid	9-11_fetal_Fibroblast	0.0294994	0.0198106	0.00562521	0.9395	0.00556477	9-11_fetal_Fibroblast	7_organoid_Schwann cell			TCAGTGACAGACGCTC-1-9-organoid	999_adult_Vascular endothelium	0.0515746	0.0508239	0.0772852	0.040341	0.779975	999_adult_Vascular endothelium	7_organoid_Schwann cell			TCAGTGACAGACGCTC-1-9-organoid	999_adult_Melanocyte	0.00849769	0.00630244	0.00594211	0.0621578	0.9171	999_adult_Melanocyte	7_organoid_Schwann cell
TCAGTGACATCGCTGG-1-9-organoid	7-8	0.079607	0.195881	0.607239	0.0643641	0.0529087	7-8			TCAGTGACATCGCTGG-1-9-organoid	7-8_fetal_Mural cell	0.00768799	0.0254634	0.761922	0.139373	0.0655545	7-8_fetal_Mural cell	7_organoid_Fibroblast			TCAGTGACATCGCTGG-1-9-organoid	999_adult_Keratinocyte	0.0840659	0.101052	0.0890346	0.0593885	0.666459	999_adult_Keratinocyte	7_organoid_Fibroblast			TCAGTGACATCGCTGG-1-9-organoid	999_adult_Schwann cell	0.00278539	0.0285502	0.232887	0.0252274	0.71055	999_adult_Schwann cell	7_organoid_Fibroblast			TCAGTGACATCGCTGG-1-9-organoid	7-8_fetal_Fibroblast	0.141775	0.0915194	0.740493	0.0262125	2.81023e-07	7-8_fetal_Fibroblast	7_organoid_Fibroblast			TCAGTGACATCGCTGG-1-9-organoid	999_adult_Vascular endothelium	0.0276493	0.0182984	0.113915	0.0448046	0.795333	999_adult_Vascular endothelium	7_organoid_Fibroblast			TCAGTGACATCGCTGG-1-9-organoid	999_adult_Melanocyte	0.000239628	0.000788266	0.00242216	0.0119215	0.984628	999_adult_Melanocyte	7_organoid_Fibroblast
TCAGTGAGTACCCAGC-1-9-organoid	7-8	0.00443302	0.00300399	0.71573	0.242673	0.0341603	7-8			TCAGTGAGTACCCAGC-1-9-organoid	999_adult_Mural cell	0.000318735	0.00356876	0.405896	0.170023	0.420194	999_adult_Mural cell	7_organoid_Fibroblast			TCAGTGAGTACCCAGC-1-9-organoid	7-8_fetal_Keratinocyte	0.0911763	0.0117338	0.646836	0.0969624	0.153292	7-8_fetal_Keratinocyte	7_organoid_Fibroblast			TCAGTGAGTACCCAGC-1-9-organoid	9-11_fetal_Schwann cell	0.0340464	0.0183257	0.390447	0.511131	0.0460498	9-11_fetal_Schwann cell	7_organoid_Fibroblast			TCAGTGAGTACCCAGC-1-9-organoid	9-11_fetal_Fibroblast	0.00175833	0.00342317	0.494446	0.500372	4.04498e-08	9-11_fetal_Fibroblast	7_organoid_Fibroblast			TCAGTGAGTACCCAGC-1-9-organoid	999_adult_Vascular endothelium	0.00813918	0.0134155	0.281078	0.0694395	0.627928	999_adult_Vascular endothelium	7_organoid_Fibroblast			TCAGTGAGTACCCAGC-1-9-organoid	999_adult_Melanocyte	0.0172782	0.00625762	0.0665606	0.368123	0.541781	999_adult_Melanocyte	7_organoid_Fibroblast
TCAGTGAGTATCGCTA-1-9-organoid	7-8	0.108875	0.0714114	0.743943	0.0165021	0.059269	7-8			TCAGTGAGTATCGCTA-1-9-organoid	7-8_fetal_Mural cell	0.0136759	0.0255303	0.846393	0.0997679	0.0146333	7-8_fetal_Mural cell	7_organoid_Fibroblast			TCAGTGAGTATCGCTA-1-9-organoid	999_adult_Keratinocyte	0.0971725	0.0918941	0.0845527	0.0463618	0.680019	999_adult_Keratinocyte	7_organoid_Fibroblast			TCAGTGAGTATCGCTA-1-9-organoid	999_adult_Schwann cell	0.00210814	0.00841189	0.273371	0.0149634	0.701146	999_adult_Schwann cell	7_organoid_Fibroblast			TCAGTGAGTATCGCTA-1-9-organoid	7-8_fetal_Fibroblast	0.129108	0.0352602	0.828819	0.00681308	1.4562e-07	7-8_fetal_Fibroblast	7_organoid_Fibroblast			TCAGTGAGTATCGCTA-1-9-organoid	999_adult_Vascular endothelium	0.0607082	0.0130682	0.131983	0.037744	0.756497	999_adult_Vascular endothelium	7_organoid_Fibroblast			TCAGTGAGTATCGCTA-1-9-organoid	999_adult_Melanocyte	0.00018647	0.00042074	0.00123534	0.00476019	0.993397	999_adult_Melanocyte	7_organoid_Fibroblast
TCAGTGAGTCTGATCA-1-9-organoid	7-8	0.00362474	0.00761982	0.512183	0.429655	0.0469174	7-8			TCAGTGAGTCTGATCA-1-9-organoid	9-11_fetal_Mural cell	0.00347366	0.000534923	0.46345	0.528455	0.00408634	9-11_fetal_Mural cell	7_organoid_Fibroblast			TCAGTGAGTCTGATCA-1-9-organoid	999_adult_Keratinocyte	0.232667	0.00522775	0.228708	0.0567179	0.47668	999_adult_Keratinocyte	7_organoid_Fibroblast			TCAGTGAGTCTGATCA-1-9-organoid	999_adult_Schwann cell	0.000190991	0.00361892	0.100291	0.286028	0.609871	999_adult_Schwann cell	7_organoid_Fibroblast			TCAGTGAGTCTGATCA-1-9-organoid	9-11_fetal_Fibroblast	0.00331871	0.00207797	0.378545	0.616058	2.48215e-07	9-11_fetal_Fibroblast	7_organoid_Fibroblast			TCAGTGAGTCTGATCA-1-9-organoid	999_adult_Vascular endothelium	0.00928563	0.00222307	0.0876627	0.0947876	0.806041	999_adult_Vascular endothelium	7_organoid_Fibroblast			TCAGTGAGTCTGATCA-1-9-organoid	999_adult_Melanocyte	0.000434446	0.000126627	0.0168356	0.0507826	0.931821	999_adult_Melanocyte	7_organoid_Fibroblast
TCAGTGATCCCGTGAG-1-9-organoid	7-8	0.125774	0.00573085	0.693224	0.140484	0.034787	7-8			TCAGTGATCCCGTGAG-1-9-organoid	7-8_fetal_Mural cell	0.0207458	0.00228442	0.500632	0.444187	0.0321504	7-8_fetal_Mural cell	7_organoid_Fibroblast			TCAGTGATCCCGTGAG-1-9-organoid	999_adult_Keratinocyte	0.26226	0.0132484	0.0733921	0.0320219	0.619077	999_adult_Keratinocyte	7_organoid_Fibroblast			TCAGTGATCCCGTGAG-1-9-organoid	999_adult_Schwann cell	0.00549791	0.00123883	0.188129	0.0670856	0.738049	999_adult_Schwann cell	7_organoid_Fibroblast			TCAGTGATCCCGTGAG-1-9-organoid	7-8_fetal_Fibroblast	0.0422356	0.00448464	0.887181	0.066091	7.40332e-06	7-8_fetal_Fibroblast	7_organoid_Fibroblast			TCAGTGATCCCGTGAG-1-9-organoid	999_adult_Vascular endothelium	0.0384961	0.00565299	0.0506734	0.0686501	0.836527	999_adult_Vascular endothelium	7_organoid_Fibroblast			TCAGTGATCCCGTGAG-1-9-organoid	999_adult_Melanocyte	0.000402689	0.000290247	0.00240832	0.00946871	0.98743	999_adult_Melanocyte	7_organoid_Fibroblast
TCAGTGATCGCCAATA-1-9-organoid	7-8	0.114744	0.00418538	0.525012	0.310254	0.0458043	7-8			TCAGTGATCGCCAATA-1-9-organoid	7-8_fetal_Mural cell	0.00344225	0.000234837	0.508944	0.334654	0.152725	7-8_fetal_Mural cell	7_organoid_Fibroblast			TCAGTGATCGCCAATA-1-9-organoid	999_adult_Keratinocyte	0.224396	0.0133621	0.100809	0.0274742	0.633959	999_adult_Keratinocyte	7_organoid_Fibroblast			TCAGTGATCGCCAATA-1-9-organoid	999_adult_Schwann cell	0.0154132	0.000875364	0.242613	0.156927	0.584171	999_adult_Schwann cell	7_organoid_Fibroblast			TCAGTGATCGCCAATA-1-9-organoid	7-8_fetal_Fibroblast	0.0911691	0.000634892	0.831503	0.0766893	4.02045e-06	7-8_fetal_Fibroblast	7_organoid_Fibroblast			TCAGTGATCGCCAATA-1-9-organoid	999_adult_Vascular endothelium	0.0124594	0.00363092	0.0799822	0.118032	0.785896	999_adult_Vascular endothelium	7_organoid_Fibroblast			TCAGTGATCGCCAATA-1-9-organoid	999_adult_Melanocyte	0.000440259	0.00043218	0.0019055	0.0140677	0.983154	999_adult_Melanocyte	7_organoid_Fibroblast
TCAGTGATCTCGTCGT-1-9-organoid	7-8	0.0576629	0.0111318	0.876152	0.0359517	0.0191013	7-8			TCAGTGATCTCGTCGT-1-9-organoid	7-8_fetal_Mural cell	0.0133771	0.00207568	0.750111	0.223359	0.0110769	7-8_fetal_Mural cell	7_organoid_Fibroblast			TCAGTGATCTCGTCGT-1-9-organoid	999_adult_Keratinocyte	0.233597	0.00605796	0.19236	0.0516502	0.516335	999_adult_Keratinocyte	7_organoid_Fibroblast			TCAGTGATCTCGTCGT-1-9-organoid	999_adult_Schwann cell	0.0051555	0.00371574	0.423976	0.0391626	0.52799	999_adult_Schwann cell	7_organoid_Fibroblast			TCAGTGATCTCGTCGT-1-9-organoid	7-8_fetal_Fibroblast	0.0735941	0.00801615	0.830481	0.0879083	4.58047e-08	7-8_fetal_Fibroblast	7_organoid_Fibroblast			TCAGTGATCTCGTCGT-1-9-organoid	999_adult_Vascular endothelium	0.0386953	0.00506009	0.101922	0.0611614	0.793161	999_adult_Vascular endothelium	7_organoid_Fibroblast			TCAGTGATCTCGTCGT-1-9-organoid	999_adult_Melanocyte	0.000910633	0.000684208	0.00563106	0.0168227	0.975951	999_adult_Melanocyte	7_organoid_Fibroblast
TCAGTGATCTGTGCTC-1-9-organoid	9-11	0.0792349	0.0245913	0.0777782	0.659231	0.159165	9-11			TCAGTGATCTGTGCTC-1-9-organoid	9-11_fetal_Mural cell	0.0057808	0.000759967	0.0984058	0.621319	0.273734	9-11_fetal_Mural cell	7_organoid_Fibroblast			TCAGTGATCTGTGCTC-1-9-organoid	999_adult_Keratinocyte	0.150221	0.00640764	0.122857	0.0538833	0.666631	999_adult_Keratinocyte	7_organoid_Fibroblast			TCAGTGATCTGTGCTC-1-9-organoid	999_adult_Schwann cell	0.00229515	0.00263817	0.0308034	0.279966	0.684297	999_adult_Schwann cell	7_organoid_Fibroblast			TCAGTGATCTGTGCTC-1-9-organoid	7-8_fetal_Fibroblast	0.086946	0.0058694	0.554073	0.353072	3.97833e-05	7-8_fetal_Fibroblast	7_organoid_Fibroblast			TCAGTGATCTGTGCTC-1-9-organoid	999_adult_Vascular endothelium	0.0213704	0.00712582	0.00929209	0.0941308	0.868081	999_adult_Vascular endothelium	7_organoid_Fibroblast			TCAGTGATCTGTGCTC-1-9-organoid	999_adult_Melanocyte	0.000286443	0.00019509	0.0021388	0.0111037	0.986276	999_adult_Melanocyte	7_organoid_Fibroblast
TCAGTTTAGAGTGAAG-1-9-organoid	7-8	0.108963	0.00774502	0.837087	0.0212345	0.0249703	7-8			TCAGTTTAGAGTGAAG-1-9-organoid	7-8_fetal_Mural cell	0.0516319	0.00437613	0.690792	0.242628	0.0105716	7-8_fetal_Mural cell	7_organoid_Fibroblast			TCAGTTTAGAGTGAAG-1-9-organoid	999_adult_Keratinocyte	0.260822	0.0106774	0.101104	0.0402658	0.587131	999_adult_Keratinocyte	7_organoid_Fibroblast			TCAGTTTAGAGTGAAG-1-9-organoid	999_adult_Schwann cell	0.0042009	0.00267027	0.278044	0.0220858	0.692999	999_adult_Schwann cell	7_organoid_Fibroblast			TCAGTTTAGAGTGAAG-1-9-organoid	7-8_fetal_Fibroblast	0.0824677	0.00813569	0.898873	0.0105233	4.42767e-07	7-8_fetal_Fibroblast	7_organoid_Fibroblast			TCAGTTTAGAGTGAAG-1-9-organoid	999_adult_Vascular endothelium	0.0415041	0.00770889	0.072207	0.0505424	0.828038	999_adult_Vascular endothelium	7_organoid_Fibroblast			TCAGTTTAGAGTGAAG-1-9-organoid	999_adult_Melanocyte	0.000475712	0.000527562	0.00274126	0.0124974	0.983758	999_adult_Melanocyte	7_organoid_Fibroblast
TCAGTTTAGCACGGAT-1-9-organoid	7-8	0.0171291	0.000898631	0.877538	0.0703998	0.0340343	7-8			TCAGTTTAGCACGGAT-1-9-organoid	7-8_fetal_Mural cell	0.00243419	7.77591e-05	0.62124	0.0464039	0.329844	7-8_fetal_Mural cell	7_organoid_Neuronal cell			TCAGTTTAGCACGGAT-1-9-organoid	12-14_fetal_Keratinocyte	0.690597	0.0781915	0.102249	0.0299956	0.0989674	12-14_fetal_Keratinocyte	7_organoid_Neuronal cell			TCAGTTTAGCACGGAT-1-9-organoid	7-8_fetal_Schwann cell	0.0128528	0.00534043	0.858711	0.0497596	0.0733357	7-8_fetal_Schwann cell	7_organoid_Neuronal cell			TCAGTTTAGCACGGAT-1-9-organoid	7-8_fetal_Fibroblast	0.0517057	1.0138e-05	0.941069	0.00718476	3.00243e-05	7-8_fetal_Fibroblast	7_organoid_Neuronal cell			TCAGTTTAGCACGGAT-1-9-organoid	7-8_fetal_Vascular endothelium	0.00426167	0.000915402	0.461709	0.0921976	0.440916	7-8_fetal_Vascular endothelium	7_organoid_Neuronal cell			TCAGTTTAGCACGGAT-1-9-organoid	999_adult_Melanocyte	0.00521119	0.000639759	0.0390955	0.15168	0.803373	999_adult_Melanocyte	7_organoid_Neuronal cell
