## Supplementary material for "A human prenatal skin cell atlas reveals immune cell regulation of skin morphogenesis": Combined Supplementary Tables (part 99 of 139)

### Sheet: Supp Table 4 (continued)
Logistic regression prediction probabilities
TCAGTTTAGCCGAACA-1-9-organoid	7-8	0.160454	0.0161553	0.795078	0.00350405	0.0248089	7-8			TCAGTTTAGCCGAACA-1-9-organoid	7-8_fetal_Mural cell	0.0289836	0.0144502	0.832525	0.101404	0.0226377	7-8_fetal_Mural cell	7_organoid_Fibroblast			TCAGTTTAGCCGAACA-1-9-organoid	999_adult_Keratinocyte	0.232917	0.0221828	0.113456	0.0430455	0.588398	999_adult_Keratinocyte	7_organoid_Fibroblast			TCAGTTTAGCCGAACA-1-9-organoid	999_adult_Schwann cell	0.0050629	0.0115937	0.357363	0.0132473	0.612734	999_adult_Schwann cell	7_organoid_Fibroblast			TCAGTTTAGCCGAACA-1-9-organoid	7-8_fetal_Fibroblast	0.169375	0.0821381	0.743521	0.00496541	6.1346e-08	7-8_fetal_Fibroblast	7_organoid_Fibroblast			TCAGTTTAGCCGAACA-1-9-organoid	999_adult_Vascular endothelium	0.0257664	0.01579	0.083307	0.0393077	0.835829	999_adult_Vascular endothelium	7_organoid_Fibroblast			TCAGTTTAGCCGAACA-1-9-organoid	999_adult_Melanocyte	0.00118213	0.00100408	0.00511861	0.0204399	0.972255	999_adult_Melanocyte	7_organoid_Fibroblast
TCAGTTTCAGCGCTTG-1-9-organoid	9-11	0.0132778	0.00347226	0.34861	0.552095	0.082545	9-11			TCAGTTTCAGCGCTTG-1-9-organoid	9-11_fetal_Mural cell	0.0154569	0.000522022	0.350125	0.630966	0.00292994	9-11_fetal_Mural cell	7_organoid_Fibroblast			TCAGTTTCAGCGCTTG-1-9-organoid	999_adult_Keratinocyte	0.314388	0.00146558	0.139667	0.0496347	0.494845	999_adult_Keratinocyte	7_organoid_Fibroblast			TCAGTTTCAGCGCTTG-1-9-organoid	999_adult_Schwann cell	0.000405549	0.0010832	0.0503144	0.306264	0.641933	999_adult_Schwann cell	7_organoid_Fibroblast			TCAGTTTCAGCGCTTG-1-9-organoid	7-8_fetal_Fibroblast	0.0105643	0.0015017	0.520259	0.467675	5.14928e-07	7-8_fetal_Fibroblast	7_organoid_Fibroblast			TCAGTTTCAGCGCTTG-1-9-organoid	999_adult_Vascular endothelium	0.0369245	0.00240337	0.0251407	0.164515	0.771017	999_adult_Vascular endothelium	7_organoid_Fibroblast			TCAGTTTCAGCGCTTG-1-9-organoid	999_adult_Melanocyte	0.000521146	7.72542e-05	0.00696802	0.0319463	0.960487	999_adult_Melanocyte	7_organoid_Fibroblast
TCAGTTTCATCTAACG-1-9-organoid	7-8	0.0406539	0.000699951	0.748028	0.136209	0.0744094	7-8			TCAGTTTCATCTAACG-1-9-organoid	7-8_fetal_Mural cell	4.6962e-05	3.44737e-06	0.540809	0.00367372	0.455466	7-8_fetal_Mural cell	7_organoid_Neuronal cell			TCAGTTTCATCTAACG-1-9-organoid	12-14_fetal_Keratinocyte	0.580098	0.0966997	0.247016	0.0211643	0.0550218	12-14_fetal_Keratinocyte	7_organoid_Neuronal cell			TCAGTTTCATCTAACG-1-9-organoid	7-8_fetal_Schwann cell	0.0132305	0.00258936	0.907112	0.0500498	0.0270187	7-8_fetal_Schwann cell	7_organoid_Neuronal cell			TCAGTTTCATCTAACG-1-9-organoid	7-8_fetal_Fibroblast	0.223368	1.87794e-06	0.772668	0.00396133	1.36303e-07	7-8_fetal_Fibroblast	7_organoid_Neuronal cell			TCAGTTTCATCTAACG-1-9-organoid	7-8_fetal_Vascular endothelium	0.0139484	0.000782472	0.485595	0.0278126	0.471861	7-8_fetal_Vascular endothelium	7_organoid_Neuronal cell			TCAGTTTCATCTAACG-1-9-organoid	999_adult_Melanocyte	0.00320846	0.00034139	0.00517759	0.00408211	0.98719	999_adult_Melanocyte	7_organoid_Neuronal cell
TCAGTTTGTCCAACGC-1-9-organoid	7-8	0.139618	0.0136826	0.68618	0.106825	0.053694	7-8			TCAGTTTGTCCAACGC-1-9-organoid	7-8_fetal_Mural cell	0.0293811	0.00191015	0.469491	0.458608	0.0406097	7-8_fetal_Mural cell	7_organoid_Fibroblast			TCAGTTTGTCCAACGC-1-9-organoid	999_adult_Keratinocyte	0.358767	0.0163753	0.048911	0.030473	0.545474	999_adult_Keratinocyte	7_organoid_Fibroblast			TCAGTTTGTCCAACGC-1-9-organoid	999_adult_Schwann cell	0.00488558	0.00317341	0.1745	0.0801564	0.737285	999_adult_Schwann cell	7_organoid_Fibroblast			TCAGTTTGTCCAACGC-1-9-organoid	7-8_fetal_Fibroblast	0.0706206	0.00276829	0.903488	0.0231056	1.77513e-05	7-8_fetal_Fibroblast	7_organoid_Fibroblast			TCAGTTTGTCCAACGC-1-9-organoid	999_adult_Vascular endothelium	0.0191782	0.00627411	0.136036	0.126536	0.711976	999_adult_Vascular endothelium	7_organoid_Fibroblast			TCAGTTTGTCCAACGC-1-9-organoid	999_adult_Melanocyte	0.000549626	0.00037685	0.00279359	0.0537787	0.942501	999_adult_Melanocyte	7_organoid_Fibroblast
TCAGTTTTCCCTTCCC-1-9-organoid	7-8	0.0256116	0.0181358	0.892224	0.00071538	0.0633133	7-8			TCAGTTTTCCCTTCCC-1-9-organoid	7-8_fetal_Mural cell	0.00870954	0.00647392	0.750503	0.211364	0.0229496	7-8_fetal_Mural cell	7_organoid_Fibroblast			TCAGTTTTCCCTTCCC-1-9-organoid	999_adult_Keratinocyte	0.264197	0.0105924	0.101995	0.0202855	0.602931	999_adult_Keratinocyte	7_organoid_Fibroblast			TCAGTTTTCCCTTCCC-1-9-organoid	999_adult_Schwann cell	0.00101099	0.00619177	0.215877	0.0482689	0.728652	999_adult_Schwann cell	7_organoid_Fibroblast			TCAGTTTTCCCTTCCC-1-9-organoid	7-8_fetal_Fibroblast	0.0385841	0.0131197	0.947568	0.000728405	2.09341e-08	7-8_fetal_Fibroblast	7_organoid_Fibroblast			TCAGTTTTCCCTTCCC-1-9-organoid	999_adult_Vascular endothelium	0.00798969	0.00791967	0.0309647	0.0309201	0.922206	999_adult_Vascular endothelium	7_organoid_Fibroblast			TCAGTTTTCCCTTCCC-1-9-organoid	999_adult_Melanocyte	0.000559486	0.0006106	0.00260043	0.00899533	0.987234	999_adult_Melanocyte	7_organoid_Fibroblast
TCATACTAGAGAGGGC-1-9-organoid	7-8	0.0867547	0.0459344	0.670616	0.14469	0.0520049	7-8			TCATACTAGAGAGGGC-1-9-organoid	7-8_fetal_Mural cell	0.00564612	0.00125931	0.690484	0.217754	0.0848563	7-8_fetal_Mural cell	7_organoid_Fibroblast			TCATACTAGAGAGGGC-1-9-organoid	999_adult_Keratinocyte	0.233016	0.0155465	0.115926	0.0347092	0.600802	999_adult_Keratinocyte	7_organoid_Fibroblast			TCATACTAGAGAGGGC-1-9-organoid	999_adult_Schwann cell	0.00585294	0.00332551	0.362905	0.0595285	0.568388	999_adult_Schwann cell	7_organoid_Fibroblast			TCATACTAGAGAGGGC-1-9-organoid	7-8_fetal_Fibroblast	0.0407347	0.00701593	0.877891	0.074358	4.12364e-07	7-8_fetal_Fibroblast	7_organoid_Fibroblast			TCATACTAGAGAGGGC-1-9-organoid	999_adult_Vascular endothelium	0.0164749	0.00593771	0.0730577	0.0752405	0.829289	999_adult_Vascular endothelium	7_organoid_Fibroblast			TCATACTAGAGAGGGC-1-9-organoid	999_adult_Melanocyte	0.000443167	0.000481836	0.003831	0.0107271	0.984517	999_adult_Melanocyte	7_organoid_Fibroblast
TCATACTAGCACCAGA-1-9-organoid	7-8	0.0591683	0.134449	0.769424	0.00176945	0.0351901	7-8			TCATACTAGCACCAGA-1-9-organoid	7-8_fetal_Mural cell	0.0110357	0.0304123	0.890276	0.043783	0.0244933	7-8_fetal_Mural cell	7_organoid_Fibroblast			TCATACTAGCACCAGA-1-9-organoid	999_adult_Keratinocyte	0.0760394	0.12707	0.101638	0.0531873	0.642065	999_adult_Keratinocyte	7_organoid_Fibroblast			TCATACTAGCACCAGA-1-9-organoid	999_adult_Schwann cell	0.000301299	0.0465201	0.340208	0.0122357	0.600735	999_adult_Schwann cell	7_organoid_Fibroblast			TCATACTAGCACCAGA-1-9-organoid	7-8_fetal_Fibroblast	0.0640714	0.0553961	0.879803	0.000728779	4.82195e-07	7-8_fetal_Fibroblast	7_organoid_Fibroblast			TCATACTAGCACCAGA-1-9-organoid	999_adult_Vascular endothelium	0.00581717	0.0209581	0.148792	0.0312212	0.793211	999_adult_Vascular endothelium	7_organoid_Fibroblast			TCATACTAGCACCAGA-1-9-organoid	999_adult_Melanocyte	0.000253626	0.000797924	0.00754526	0.0322237	0.959179	999_adult_Melanocyte	7_organoid_Fibroblast
TCATACTAGCGTCAGA-1-9-organoid	7-8	0.103281	0.0239438	0.816463	0.0343638	0.0219483	7-8			TCATACTAGCGTCAGA-1-9-organoid	7-8_fetal_Mural cell	0.0420419	0.00381308	0.722037	0.220354	0.0117544	7-8_fetal_Mural cell	7_organoid_Fibroblast			TCATACTAGCGTCAGA-1-9-organoid	999_adult_Keratinocyte	0.275656	0.0125422	0.0952398	0.0514143	0.565148	999_adult_Keratinocyte	7_organoid_Fibroblast			TCATACTAGCGTCAGA-1-9-organoid	999_adult_Schwann cell	0.00356158	0.00475997	0.330389	0.0184565	0.642833	999_adult_Schwann cell	7_organoid_Fibroblast			TCATACTAGCGTCAGA-1-9-organoid	7-8_fetal_Fibroblast	0.15963	0.0118785	0.784312	0.0441793	8.37962e-08	7-8_fetal_Fibroblast	7_organoid_Fibroblast			TCATACTAGCGTCAGA-1-9-organoid	999_adult_Vascular endothelium	0.0547413	0.00612504	0.112682	0.0455207	0.780931	999_adult_Vascular endothelium	7_organoid_Fibroblast			TCATACTAGCGTCAGA-1-9-organoid	999_adult_Melanocyte	0.000521957	0.000419762	0.00406305	0.0132918	0.981703	999_adult_Melanocyte	7_organoid_Fibroblast
TCATACTAGGAAAGTG-1-9-organoid	7-8	0.269866	0.0347193	0.400626	0.282248	0.0125407	7-8			TCATACTAGGAAAGTG-1-9-organoid	999_adult_Mural cell	3.3796e-05	0.000962852	0.0303082	0.00135161	0.967344	999_adult_Mural cell	7_organoid_Schwann cell			TCATACTAGGAAAGTG-1-9-organoid	7-8_fetal_Keratinocyte	0.048739	0.304658	0.377407	0.0861487	0.183047	7-8_fetal_Keratinocyte	7_organoid_Schwann cell			TCATACTAGGAAAGTG-1-9-organoid	7-8_fetal_Schwann cell	0.235196	0.0915741	0.498903	0.155598	0.0187284	7-8_fetal_Schwann cell	7_organoid_Schwann cell			TCATACTAGGAAAGTG-1-9-organoid	9-11_fetal_Fibroblast	0.0346681	0.00634014	0.0564656	0.792031	0.110495	9-11_fetal_Fibroblast	7_organoid_Schwann cell			TCATACTAGGAAAGTG-1-9-organoid	999_adult_Vascular endothelium	0.0158577	0.0405204	0.222032	0.023191	0.698399	999_adult_Vascular endothelium	7_organoid_Schwann cell			TCATACTAGGAAAGTG-1-9-organoid	999_adult_Melanocyte	0.00504153	0.00393491	0.0241653	0.0373623	0.929496	999_adult_Melanocyte	7_organoid_Schwann cell
TCATACTCACAACCGC-1-9-organoid	7-8	0.1965	0.0257199	0.67807	0.0484906	0.0512194	7-8			TCATACTCACAACCGC-1-9-organoid	7-8_fetal_Mural cell	0.0157673	0.00456775	0.805175	0.147212	0.0272783	7-8_fetal_Mural cell	7_organoid_Fibroblast			TCATACTCACAACCGC-1-9-organoid	999_adult_Keratinocyte	0.257834	0.028133	0.127943	0.0391743	0.546916	999_adult_Keratinocyte	7_organoid_Fibroblast			TCATACTCACAACCGC-1-9-organoid	999_adult_Schwann cell	0.00543623	0.00601838	0.295436	0.0306971	0.662413	999_adult_Schwann cell	7_organoid_Fibroblast			TCATACTCACAACCGC-1-9-organoid	7-8_fetal_Fibroblast	0.186334	0.0384319	0.692413	0.0828213	7.2399e-08	7-8_fetal_Fibroblast	7_organoid_Fibroblast			TCATACTCACAACCGC-1-9-organoid	999_adult_Vascular endothelium	0.0396444	0.00714904	0.121744	0.0398239	0.791638	999_adult_Vascular endothelium	7_organoid_Fibroblast			TCATACTCACAACCGC-1-9-organoid	999_adult_Melanocyte	0.00051526	0.000579884	0.00210321	0.0103626	0.986439	999_adult_Melanocyte	7_organoid_Fibroblast
TCATACTCATCGGAAG-1-9-organoid	7-8	0.0494636	0.0396407	0.757835	0.121118	0.0319422	7-8			TCATACTCATCGGAAG-1-9-organoid	7-8_fetal_Mural cell	0.0039684	0.00298429	0.748744	0.194121	0.0501824	7-8_fetal_Mural cell	7_organoid_Fibroblast			TCATACTCATCGGAAG-1-9-organoid	999_adult_Keratinocyte	0.102731	0.0699429	0.123854	0.0604139	0.643058	999_adult_Keratinocyte	7_organoid_Fibroblast			TCATACTCATCGGAAG-1-9-organoid	999_adult_Schwann cell	0.00389058	0.0184675	0.303433	0.0507361	0.623473	999_adult_Schwann cell	7_organoid_Fibroblast			TCATACTCATCGGAAG-1-9-organoid	7-8_fetal_Fibroblast	0.0606117	0.00760543	0.8602	0.0715592	2.37909e-05	7-8_fetal_Fibroblast	7_organoid_Fibroblast			TCATACTCATCGGAAG-1-9-organoid	999_adult_Vascular endothelium	0.0159893	0.00664569	0.215521	0.10275	0.659094	999_adult_Vascular endothelium	7_organoid_Fibroblast			TCATACTCATCGGAAG-1-9-organoid	999_adult_Melanocyte	0.000277298	0.000570814	0.00587681	0.0157831	0.977492	999_adult_Melanocyte	7_organoid_Fibroblast
TCATACTGTAGATTAG-1-9-organoid	7-8	0.165475	0.0308085	0.713243	0.0543485	0.0361251	7-8			TCATACTGTAGATTAG-1-9-organoid	7-8_fetal_Mural cell	0.0486789	0.00362927	0.704402	0.219804	0.0234857	7-8_fetal_Mural cell	7_organoid_Fibroblast			TCATACTGTAGATTAG-1-9-organoid	999_adult_Keratinocyte	0.254436	0.0130512	0.17529	0.0526667	0.504557	999_adult_Keratinocyte	7_organoid_Fibroblast			TCATACTGTAGATTAG-1-9-organoid	999_adult_Schwann cell	0.00170881	0.00713004	0.266082	0.0300782	0.695001	999_adult_Schwann cell	7_organoid_Fibroblast			TCATACTGTAGATTAG-1-9-organoid	7-8_fetal_Fibroblast	0.0875655	0.015048	0.88574	0.0116441	2.62606e-06	7-8_fetal_Fibroblast	7_organoid_Fibroblast			TCATACTGTAGATTAG-1-9-organoid	999_adult_Vascular endothelium	0.0262314	0.00736799	0.0992084	0.0554977	0.811694	999_adult_Vascular endothelium	7_organoid_Fibroblast			TCATACTGTAGATTAG-1-9-organoid	999_adult_Melanocyte	0.000431551	0.000352336	0.00574274	0.0270891	0.966384	999_adult_Melanocyte	7_organoid_Fibroblast
TCATACTGTCATGCAT-1-9-organoid	15-16	0.124582	0.575297	0.187665	0.0105012	0.101954	15-16			TCATACTGTCATGCAT-1-9-organoid	7-8_fetal_Mural cell	0.0140401	0.054662	0.782768	0.0237401	0.12479	7-8_fetal_Mural cell	7_organoid_Fibroblast			TCATACTGTCATGCAT-1-9-organoid	999_adult_Keratinocyte	0.092411	0.153517	0.157482	0.0523505	0.54424	999_adult_Keratinocyte	7_organoid_Fibroblast			TCATACTGTCATGCAT-1-9-organoid	999_adult_Schwann cell	0.00517146	0.102462	0.0827983	0.0111464	0.798422	999_adult_Schwann cell	7_organoid_Fibroblast			TCATACTGTCATGCAT-1-9-organoid	7-8_fetal_Fibroblast	0.168286	0.0888122	0.738251	0.00464963	7.99325e-07	7-8_fetal_Fibroblast	7_organoid_Fibroblast			TCATACTGTCATGCAT-1-9-organoid	999_adult_Vascular endothelium	0.0707103	0.0240094	0.113024	0.0254629	0.766794	999_adult_Vascular endothelium	7_organoid_Fibroblast			TCATACTGTCATGCAT-1-9-organoid	999_adult_Melanocyte	0.000156047	0.000386764	0.000908326	0.00216395	0.996385	999_adult_Melanocyte	7_organoid_Fibroblast
TCATACTGTCCGACGT-1-9-organoid	12-14	0.382315	0.0607898	0.130575	0.347349	0.0789712	12-14			TCATACTGTCCGACGT-1-9-organoid	999_adult_Mural cell	0.00354993	0.00253191	0.299141	0.196184	0.498593	999_adult_Mural cell	7_organoid_Fibroblast			TCATACTGTCCGACGT-1-9-organoid	999_adult_Keratinocyte	0.135923	0.0807692	0.053539	0.0273273	0.702442	999_adult_Keratinocyte	7_organoid_Fibroblast			TCATACTGTCCGACGT-1-9-organoid	999_adult_Schwann cell	0.00377836	0.00376389	0.220093	0.0667466	0.705618	999_adult_Schwann cell	7_organoid_Fibroblast			TCATACTGTCCGACGT-1-9-organoid	7-8_fetal_Fibroblast	0.297761	0.0592664	0.457361	0.185581	2.96851e-05	7-8_fetal_Fibroblast	7_organoid_Fibroblast			TCATACTGTCCGACGT-1-9-organoid	999_adult_Vascular endothelium	0.00971079	0.00997606	0.0549151	0.0728489	0.852549	999_adult_Vascular endothelium	7_organoid_Fibroblast			TCATACTGTCCGACGT-1-9-organoid	999_adult_Melanocyte	0.000247425	0.000181745	0.00325974	0.0121346	0.984177	999_adult_Melanocyte	7_organoid_Fibroblast
TCATACTTCGAGAATA-1-9-organoid	9-11	0.160372	0.00213737	0.000993026	0.615803	0.220695	9-11			TCATACTTCGAGAATA-1-9-organoid	12-14_fetal_Mural cell	0.765561	0.0066673	0.0486775	0.0800566	0.0990378	12-14_fetal_Mural cell	7_organoid_Skeletal muscle			TCATACTTCGAGAATA-1-9-organoid	7-8_fetal_Keratinocyte	0.0173503	0.0516932	0.626722	0.149324	0.15491	7-8_fetal_Keratinocyte	7_organoid_Skeletal muscle			TCATACTTCGAGAATA-1-9-organoid	12-14_fetal_Schwann cell	0.487324	0.0143737	0.180309	0.266524	0.0514689	12-14_fetal_Schwann cell	7_organoid_Skeletal muscle			TCATACTTCGAGAATA-1-9-organoid	7-8_fetal_Fibroblast	0.21386	2.64991e-05	0.405647	0.380464	2.31037e-06	7-8_fetal_Fibroblast	7_organoid_Skeletal muscle			TCATACTTCGAGAATA-1-9-organoid	12-14_fetal_Vascular endothelium	0.255278	0.0155291	0.225483	0.251472	0.252238	12-14_fetal_Vascular endothelium	7_organoid_Skeletal muscle			TCATACTTCGAGAATA-1-9-organoid	999_adult_Melanocyte	0.00392149	0.000259125	0.0127879	0.065613	0.917418	999_adult_Melanocyte	7_organoid_Skeletal muscle
TCATACTTCGATACTG-1-9-organoid	12-14	0.678241	0.0250089	0.128582	0.127617	0.0405518	12-14			TCATACTTCGATACTG-1-9-organoid	999_adult_Mural cell	0.000193513	0.00232915	0.0338596	0.000848895	0.962769	999_adult_Mural cell	7_organoid_Schwann cell			TCATACTTCGATACTG-1-9-organoid	15-16_fetal_Keratinocyte	0.0224968	0.579196	0.223735	0.0612834	0.113289	15-16_fetal_Keratinocyte	7_organoid_Schwann cell			TCATACTTCGATACTG-1-9-organoid	7-8_fetal_Schwann cell	0.337062	0.0599533	0.456946	0.131738	0.0143002	7-8_fetal_Schwann cell	7_organoid_Schwann cell			TCATACTTCGATACTG-1-9-organoid	7-8_fetal_Fibroblast	0.0800112	0.00247516	0.773182	0.100281	0.0440505	7-8_fetal_Fibroblast	7_organoid_Schwann cell			TCATACTTCGATACTG-1-9-organoid	7-8_fetal_Vascular endothelium	0.0481603	0.0548458	0.451497	0.0441371	0.40136	7-8_fetal_Vascular endothelium	7_organoid_Schwann cell			TCATACTTCGATACTG-1-9-organoid	999_adult_Melanocyte	0.00380083	0.00216642	0.00858433	0.0415536	0.943895	999_adult_Melanocyte	7_organoid_Schwann cell
TCATACTTCTACACAG-1-9-organoid	7-8	0.143614	0.0341902	0.70304	0.0757312	0.0434237	7-8			TCATACTTCTACACAG-1-9-organoid	9-11_fetal_Mural cell	0.0604591	0.00601156	0.435329	0.479404	0.0187966	9-11_fetal_Mural cell	7_organoid_Fibroblast			TCATACTTCTACACAG-1-9-organoid	999_adult_Keratinocyte	0.314384	0.0133025	0.0707195	0.0476444	0.55395	999_adult_Keratinocyte	7_organoid_Fibroblast			TCATACTTCTACACAG-1-9-organoid	999_adult_Schwann cell	0.00468909	0.00699176	0.219006	0.0512085	0.718105	999_adult_Schwann cell	7_organoid_Fibroblast			TCATACTTCTACACAG-1-9-organoid	7-8_fetal_Fibroblast	0.1203	0.0386007	0.777894	0.0632051	4.32275e-07	7-8_fetal_Fibroblast	7_organoid_Fibroblast			TCATACTTCTACACAG-1-9-organoid	999_adult_Vascular endothelium	0.0340502	0.00919352	0.0805048	0.0848292	0.791422	999_adult_Vascular endothelium	7_organoid_Fibroblast			TCATACTTCTACACAG-1-9-organoid	999_adult_Melanocyte	0.000850979	0.000694749	0.00482582	0.0540836	0.939545	999_adult_Melanocyte	7_organoid_Fibroblast
TCATACTTCTATCCAT-1-9-organoid	7-8	0.0238399	0.159523	0.795148	0.000888146	0.0206013	7-8			TCATACTTCTATCCAT-1-9-organoid	999_adult_Mural cell	1.49872e-05	0.00509236	0.2766	4.49873e-05	0.718248	999_adult_Mural cell	7_organoid_Neuronal cell			TCATACTTCTATCCAT-1-9-organoid	15-16_fetal_Keratinocyte	0.00788571	0.779255	0.140132	0.0344172	0.0383096	15-16_fetal_Keratinocyte	7_organoid_Neuronal cell			TCATACTTCTATCCAT-1-9-organoid	7-8_fetal_Schwann cell	0.00461088	0.43689	0.529895	0.0103544	0.0182501	7-8_fetal_Schwann cell	7_organoid_Neuronal cell			TCATACTTCTATCCAT-1-9-organoid	7-8_fetal_Fibroblast	0.0164838	0.000842874	0.975122	0.000119039	0.00743198	7-8_fetal_Fibroblast	7_organoid_Neuronal cell			TCATACTTCTATCCAT-1-9-organoid	7-8_fetal_Vascular endothelium	0.00151606	0.030917	0.507063	0.0087133	0.45179	7-8_fetal_Vascular endothelium	7_organoid_Neuronal cell			TCATACTTCTATCCAT-1-9-organoid	999_adult_Melanocyte	0.000943192	0.00209033	0.0276878	0.034595	0.934684	999_adult_Melanocyte	7_organoid_Neuronal cell
TCATATCAGAGAGCGG-1-9-organoid	7-8	0.0144392	0.0231716	0.684208	0.216345	0.0618359	7-8			TCATATCAGAGAGCGG-1-9-organoid	9-11_fetal_Mural cell	0.0046021	0.000929843	0.463153	0.523326	0.00798867	9-11_fetal_Mural cell	7_organoid_Fibroblast			TCATATCAGAGAGCGG-1-9-organoid	999_adult_Keratinocyte	0.312131	0.00201012	0.159382	0.0515391	0.474937	999_adult_Keratinocyte	7_organoid_Fibroblast			TCATATCAGAGAGCGG-1-9-organoid	999_adult_Schwann cell	0.0005323	0.00569917	0.14587	0.144957	0.702942	999_adult_Schwann cell	7_organoid_Fibroblast			TCATATCAGAGAGCGG-1-9-organoid	7-8_fetal_Fibroblast	0.0168643	0.0141901	0.822012	0.146932	1.16277e-06	7-8_fetal_Fibroblast	7_organoid_Fibroblast			TCATATCAGAGAGCGG-1-9-organoid	999_adult_Vascular endothelium	0.0237184	0.00405107	0.0352774	0.0924223	0.844531	999_adult_Vascular endothelium	7_organoid_Fibroblast			TCATATCAGAGAGCGG-1-9-organoid	999_adult_Melanocyte	0.00101551	0.000248583	0.0131219	0.0291689	0.956445	999_adult_Melanocyte	7_organoid_Fibroblast
TCATATCAGCGGTAAC-1-9-organoid	7-8	0.11071	0.0689495	0.751375	0.0272945	0.0416709	7-8			TCATATCAGCGGTAAC-1-9-organoid	7-8_fetal_Mural cell	0.0346322	0.00904498	0.742807	0.156994	0.0565218	7-8_fetal_Mural cell	7_organoid_Fibroblast			TCATATCAGCGGTAAC-1-9-organoid	999_adult_Keratinocyte	0.228181	0.0142289	0.111992	0.0497922	0.595806	999_adult_Keratinocyte	7_organoid_Fibroblast			TCATATCAGCGGTAAC-1-9-organoid	999_adult_Schwann cell	0.00498201	0.0117597	0.172393	0.0199704	0.790895	999_adult_Schwann cell	7_organoid_Fibroblast			TCATATCAGCGGTAAC-1-9-organoid	7-8_fetal_Fibroblast	0.116419	0.048202	0.811274	0.0241044	3.1035e-07	7-8_fetal_Fibroblast	7_organoid_Fibroblast			TCATATCAGCGGTAAC-1-9-organoid	999_adult_Vascular endothelium	0.0353283	0.0116764	0.0653281	0.0352252	0.852442	999_adult_Vascular endothelium	7_organoid_Fibroblast			TCATATCAGCGGTAAC-1-9-organoid	999_adult_Melanocyte	0.000422389	0.000632744	0.00247988	0.0108365	0.985628	999_adult_Melanocyte	7_organoid_Fibroblast
TCATATCAGGTTCCGC-1-9-organoid	7-8	0.0989086	0.017209	0.850871	0.00304805	0.0299631	7-8			TCATATCAGGTTCCGC-1-9-organoid	7-8_fetal_Mural cell	0.0489061	0.0190177	0.760763	0.163054	0.00825901	7-8_fetal_Mural cell	7_organoid_Fibroblast			TCATATCAGGTTCCGC-1-9-organoid	999_adult_Keratinocyte	0.18534	0.0281515	0.111832	0.046691	0.627985	999_adult_Keratinocyte	7_organoid_Fibroblast			TCATATCAGGTTCCGC-1-9-organoid	999_adult_Schwann cell	0.00232174	0.00730658	0.346884	0.0197945	0.623693	999_adult_Schwann cell	7_organoid_Fibroblast			TCATATCAGGTTCCGC-1-9-organoid	7-8_fetal_Fibroblast	0.0959262	0.0487247	0.84392	0.0114296	2.9189e-08	7-8_fetal_Fibroblast	7_organoid_Fibroblast			TCATATCAGGTTCCGC-1-9-organoid	999_adult_Vascular endothelium	0.0235874	0.0133162	0.104209	0.0452868	0.813601	999_adult_Vascular endothelium	7_organoid_Fibroblast			TCATATCAGGTTCCGC-1-9-organoid	999_adult_Melanocyte	0.000690892	0.000760197	0.0048278	0.0324576	0.961264	999_adult_Melanocyte	7_organoid_Fibroblast
TCATATCCACAAGCCC-1-9-organoid	7-8	0.0296927	0.00612831	0.875237	0.001821	0.0871212	7-8			TCATATCCACAAGCCC-1-9-organoid	7-8_fetal_Mural cell	0.0108196	0.00515688	0.728186	0.251023	0.00481392	7-8_fetal_Mural cell	7_organoid_Fibroblast			TCATATCCACAAGCCC-1-9-organoid	999_adult_Keratinocyte	0.322645	0.00777592	0.0538693	0.0171178	0.598592	999_adult_Keratinocyte	7_organoid_Fibroblast			TCATATCCACAAGCCC-1-9-organoid	999_adult_Schwann cell	0.00185106	0.00146411	0.300039	0.0338052	0.662841	999_adult_Schwann cell	7_organoid_Fibroblast			TCATATCCACAAGCCC-1-9-organoid	7-8_fetal_Fibroblast	0.0291441	0.00669764	0.963072	0.00108596	1.52717e-07	7-8_fetal_Fibroblast	7_organoid_Fibroblast			TCATATCCACAAGCCC-1-9-organoid	999_adult_Vascular endothelium	0.015155	0.00612145	0.0507698	0.0557333	0.87222	999_adult_Vascular endothelium	7_organoid_Fibroblast			TCATATCCACAAGCCC-1-9-organoid	999_adult_Melanocyte	0.00107783	0.000823867	0.00287161	0.0117817	0.983445	999_adult_Melanocyte	7_organoid_Fibroblast
TCATATCCACGCTGAC-1-9-organoid	9-11	0.395044	0.0284973	0.0568291	0.442664	0.0769656	9-11			TCATATCCACGCTGAC-1-9-organoid	9-11_fetal_Mural cell	0.0407622	0.00125312	0.140541	0.618854	0.198589	9-11_fetal_Mural cell	7_organoid_Fibroblast			TCATATCCACGCTGAC-1-9-organoid	999_adult_Keratinocyte	0.253491	0.0134948	0.0753295	0.0322023	0.625482	999_adult_Keratinocyte	7_organoid_Fibroblast			TCATATCCACGCTGAC-1-9-organoid	999_adult_Schwann cell	0.00795967	0.00234863	0.0503279	0.132146	0.807218	999_adult_Schwann cell	7_organoid_Fibroblast			TCATATCCACGCTGAC-1-9-organoid	9-11_fetal_Fibroblast	0.280432	0.017011	0.218922	0.483623	1.18566e-05	9-11_fetal_Fibroblast	7_organoid_Fibroblast			TCATATCCACGCTGAC-1-9-organoid	999_adult_Vascular endothelium	0.0270595	0.00546982	0.0249294	0.0844221	0.858119	999_adult_Vascular endothelium	7_organoid_Fibroblast			TCATATCCACGCTGAC-1-9-organoid	999_adult_Melanocyte	0.000285856	0.000127977	0.00206357	0.0119438	0.985579	999_adult_Melanocyte	7_organoid_Fibroblast
TCATATCCACTCTCGT-1-9-organoid	7-8	0.147038	0.247049	0.545289	0.0094833	0.0511412	7-8			TCATATCCACTCTCGT-1-9-organoid	7-8_fetal_Mural cell	0.0174548	0.0401254	0.828068	0.0996988	0.014653	7-8_fetal_Mural cell	7_organoid_Fibroblast			TCATATCCACTCTCGT-1-9-organoid	999_adult_Keratinocyte	0.0927213	0.158849	0.0884848	0.057198	0.602747	999_adult_Keratinocyte	7_organoid_Fibroblast			TCATATCCACTCTCGT-1-9-organoid	999_adult_Schwann cell	0.00354382	0.0492273	0.261889	0.0179077	0.667432	999_adult_Schwann cell	7_organoid_Fibroblast			TCATATCCACTCTCGT-1-9-organoid	7-8_fetal_Fibroblast	0.134884	0.102896	0.756675	0.00554456	7.85224e-07	7-8_fetal_Fibroblast	7_organoid_Fibroblast			TCATATCCACTCTCGT-1-9-organoid	999_adult_Vascular endothelium	0.0396213	0.0236132	0.239078	0.0804312	0.617257	999_adult_Vascular endothelium	7_organoid_Fibroblast			TCATATCCACTCTCGT-1-9-organoid	999_adult_Melanocyte	0.000277319	0.000859384	0.00283672	0.0188277	0.977199	999_adult_Melanocyte	7_organoid_Fibroblast
TCATATCGTAACGCGA-1-9-organoid	7-8	0.0774992	0.0093859	0.875764	0.0109013	0.0264495	7-8			TCATATCGTAACGCGA-1-9-organoid	7-8_fetal_Mural cell	0.0138206	0.00362818	0.877898	0.0909858	0.0136669	7-8_fetal_Mural cell	7_organoid_Fibroblast			TCATATCGTAACGCGA-1-9-organoid	999_adult_Keratinocyte	0.268694	0.0188492	0.222194	0.0425261	0.447737	999_adult_Keratinocyte	7_organoid_Fibroblast			TCATATCGTAACGCGA-1-9-organoid	7-8_fetal_Schwann cell	0.00150552	0.00762336	0.503642	0.0163447	0.470884	7-8_fetal_Schwann cell	7_organoid_Fibroblast			TCATATCGTAACGCGA-1-9-organoid	7-8_fetal_Fibroblast	0.0692913	0.00357661	0.920053	0.00707824	3.86419e-07	7-8_fetal_Fibroblast	7_organoid_Fibroblast			TCATATCGTAACGCGA-1-9-organoid	999_adult_Vascular endothelium	0.0227365	0.00528788	0.160525	0.0509079	0.760543	999_adult_Vascular endothelium	7_organoid_Fibroblast			TCATATCGTAACGCGA-1-9-organoid	999_adult_Melanocyte	0.000962773	0.000393356	0.0122689	0.0135724	0.972803	999_adult_Melanocyte	7_organoid_Fibroblast
TCATATCGTAGACACG-1-9-organoid	9-11	0.111774	0.00796787	0.321198	0.523162	0.035898	9-11			TCATATCGTAGACACG-1-9-organoid	9-11_fetal_Mural cell	0.0323252	0.000691467	0.229609	0.702649	0.0347245	9-11_fetal_Mural cell	7_organoid_Fibroblast			TCATATCGTAGACACG-1-9-organoid	999_adult_Keratinocyte	0.256465	0.00398236	0.0993599	0.0362047	0.603988	999_adult_Keratinocyte	7_organoid_Fibroblast			TCATATCGTAGACACG-1-9-organoid	999_adult_Schwann cell	0.00540132	0.000920319	0.0452257	0.15469	0.793763	999_adult_Schwann cell	7_organoid_Fibroblast			TCATATCGTAGACACG-1-9-organoid	7-8_fetal_Fibroblast	0.074803	0.00847355	0.472917	0.44374	6.67808e-05	7-8_fetal_Fibroblast	7_organoid_Fibroblast			TCATATCGTAGACACG-1-9-organoid	999_adult_Vascular endothelium	0.0239131	0.00413929	0.0231146	0.1024	0.846433	999_adult_Vascular endothelium	7_organoid_Fibroblast			TCATATCGTAGACACG-1-9-organoid	999_adult_Melanocyte	0.000294648	0.000143193	0.00229093	0.016997	0.980274	999_adult_Melanocyte	7_organoid_Fibroblast
TCATATCGTATGGAAT-1-9-organoid	7-8	0.196841	0.0236725	0.666667	0.0708132	0.042006	7-8			TCATATCGTATGGAAT-1-9-organoid	7-8_fetal_Mural cell	0.0805052	0.00210977	0.580454	0.262546	0.0743847	7-8_fetal_Mural cell	7_organoid_Fibroblast			TCATATCGTATGGAAT-1-9-organoid	999_adult_Keratinocyte	0.361598	0.00732027	0.107497	0.0401059	0.483479	999_adult_Keratinocyte	7_organoid_Fibroblast			TCATATCGTATGGAAT-1-9-organoid	999_adult_Schwann cell	0.010713	0.00617299	0.143867	0.0267953	0.812452	999_adult_Schwann cell	7_organoid_Fibroblast			TCATATCGTATGGAAT-1-9-organoid	7-8_fetal_Fibroblast	0.242063	0.00760099	0.706728	0.0436071	6.70586e-07	7-8_fetal_Fibroblast	7_organoid_Fibroblast			TCATATCGTATGGAAT-1-9-organoid	999_adult_Vascular endothelium	0.048179	0.00553013	0.0817081	0.0420751	0.822508	999_adult_Vascular endothelium	7_organoid_Fibroblast			TCATATCGTATGGAAT-1-9-organoid	999_adult_Melanocyte	0.000523876	0.000395113	0.00257599	0.0119733	0.984532	999_adult_Melanocyte	7_organoid_Fibroblast
TCATATCGTTCGGTCG-1-9-organoid	12-14	0.485673	0.0701475	0.366597	0.0358334	0.0417491	12-14			TCATATCGTTCGGTCG-1-9-organoid	999_adult_Mural cell	0.0079125	0.0024501	0.343079	0.0502379	0.59632	999_adult_Mural cell	7_organoid_Fibroblast			TCATATCGTTCGGTCG-1-9-organoid	999_adult_Keratinocyte	0.262756	0.059131	0.0560101	0.0204293	0.601674	999_adult_Keratinocyte	7_organoid_Fibroblast			TCATATCGTTCGGTCG-1-9-organoid	999_adult_Schwann cell	0.0114358	0.00712199	0.314627	0.0234724	0.643343	999_adult_Schwann cell	7_organoid_Fibroblast			TCATATCGTTCGGTCG-1-9-organoid	7-8_fetal_Fibroblast	0.291134	0.0119932	0.686688	0.0101826	2.26612e-06	7-8_fetal_Fibroblast	7_organoid_Fibroblast			TCATATCGTTCGGTCG-1-9-organoid	999_adult_Vascular endothelium	0.0138954	0.00819217	0.0805271	0.0415392	0.855846	999_adult_Vascular endothelium	7_organoid_Fibroblast			TCATATCGTTCGGTCG-1-9-organoid	999_adult_Melanocyte	0.000340207	0.000307248	0.00221661	0.00585291	0.991283	999_adult_Melanocyte	7_organoid_Fibroblast
TCATATCGTTGTGCCG-1-9-organoid	7-8	0.0195145	0.00043578	0.737872	0.207448	0.0347299	7-8			TCATATCGTTGTGCCG-1-9-organoid	7-8_fetal_Mural cell	0.000179381	4.05412e-06	0.583141	0.015148	0.401528	7-8_fetal_Mural cell	7_organoid_Neuronal cell			TCATATCGTTGTGCCG-1-9-organoid	12-14_fetal_Keratinocyte	0.671311	0.0379936	0.18773	0.0235648	0.0794014	12-14_fetal_Keratinocyte	7_organoid_Neuronal cell			TCATATCGTTGTGCCG-1-9-organoid	7-8_fetal_Schwann cell	0.00986761	0.00159286	0.879175	0.0495748	0.0597897	7-8_fetal_Schwann cell	7_organoid_Neuronal cell			TCATATCGTTGTGCCG-1-9-organoid	7-8_fetal_Fibroblast	0.208926	1.38562e-06	0.784403	0.0066687	3.8007e-07	7-8_fetal_Fibroblast	7_organoid_Neuronal cell			TCATATCGTTGTGCCG-1-9-organoid	999_adult_Vascular endothelium	0.0130333	0.000455158	0.468574	0.0379609	0.479977	999_adult_Vascular endothelium	7_organoid_Neuronal cell			TCATATCGTTGTGCCG-1-9-organoid	999_adult_Melanocyte	0.00315455	0.000356221	0.00824131	0.00918594	0.979062	999_adult_Melanocyte	7_organoid_Neuronal cell
TCATATCTCCTATTTG-1-9-organoid	7-8	0.0829254	0.280384	0.511039	0.00107385	0.124578	7-8			TCATATCTCCTATTTG-1-9-organoid	7-8_fetal_Mural cell	0.00545191	0.198555	0.668075	0.0788978	0.0490196	7-8_fetal_Mural cell	7_organoid_Fibroblast			TCATATCTCCTATTTG-1-9-organoid	999_adult_Keratinocyte	0.180466	0.109428	0.0836166	0.0346703	0.591818	999_adult_Keratinocyte	7_organoid_Fibroblast			TCATATCTCCTATTTG-1-9-organoid	999_adult_Schwann cell	0.0043409	0.101303	0.190488	0.0166778	0.68719	999_adult_Schwann cell	7_organoid_Fibroblast			TCATATCTCCTATTTG-1-9-organoid	15-16_fetal_Fibroblast	0.0979051	0.490481	0.40039	0.0112239	1.43039e-08	15-16_fetal_Fibroblast	7_organoid_Fibroblast			TCATATCTCCTATTTG-1-9-organoid	999_adult_Vascular endothelium	0.0234443	0.056073	0.0541295	0.0201669	0.846186	999_adult_Vascular endothelium	7_organoid_Fibroblast			TCATATCTCCTATTTG-1-9-organoid	999_adult_Melanocyte	0.00123744	0.00450078	0.00266071	0.0128311	0.97877	999_adult_Melanocyte	7_organoid_Fibroblast
TCATATCTCTTACCAT-1-9-organoid	7-8	0.378678	0.008681	0.535858	0.00472851	0.0720542	7-8			TCATATCTCTTACCAT-1-9-organoid	7-8_fetal_Mural cell	0.0444302	0.00497798	0.780329	0.155682	0.014581	7-8_fetal_Mural cell	7_organoid_Fibroblast			TCATATCTCTTACCAT-1-9-organoid	999_adult_Keratinocyte	0.286405	0.00708571	0.150003	0.0308857	0.52562	999_adult_Keratinocyte	7_organoid_Fibroblast			TCATATCTCTTACCAT-1-9-organoid	999_adult_Schwann cell	0.0112914	0.00818352	0.119672	0.0329153	0.827938	999_adult_Schwann cell	7_organoid_Fibroblast			TCATATCTCTTACCAT-1-9-organoid	7-8_fetal_Fibroblast	0.243054	0.0380566	0.711275	0.00761451	1.06812e-07	7-8_fetal_Fibroblast	7_organoid_Fibroblast			TCATATCTCTTACCAT-1-9-organoid	999_adult_Vascular endothelium	0.0602921	0.0116492	0.0398453	0.0549732	0.83324	999_adult_Vascular endothelium	7_organoid_Fibroblast			TCATATCTCTTACCAT-1-9-organoid	999_adult_Melanocyte	0.00062977	0.000629241	0.00103672	0.00548597	0.992218	999_adult_Melanocyte	7_organoid_Fibroblast
TCATCATAGAATCCCT-1-9-organoid	7-8	0.026489	0.0570341	0.844423	0.0106431	0.0614109	7-8			TCATCATAGAATCCCT-1-9-organoid	7-8_fetal_Mural cell	0.00537572	0.0149056	0.68465	0.24263	0.0524383	7-8_fetal_Mural cell	7_organoid_Fibroblast			TCATCATAGAATCCCT-1-9-organoid	999_adult_Keratinocyte	0.295457	0.033252	0.0955956	0.0354556	0.540239	999_adult_Keratinocyte	7_organoid_Fibroblast			TCATCATAGAATCCCT-1-9-organoid	999_adult_Schwann cell	0.00219373	0.0204334	0.243894	0.0466474	0.686831	999_adult_Schwann cell	7_organoid_Fibroblast			TCATCATAGAATCCCT-1-9-organoid	7-8_fetal_Fibroblast	0.0310357	0.0997675	0.852188	0.0170083	6.81829e-07	7-8_fetal_Fibroblast	7_organoid_Fibroblast			TCATCATAGAATCCCT-1-9-organoid	999_adult_Vascular endothelium	0.0106784	0.0131756	0.124233	0.059402	0.792511	999_adult_Vascular endothelium	7_organoid_Fibroblast			TCATCATAGAATCCCT-1-9-organoid	999_adult_Melanocyte	0.000974311	0.00119774	0.00525843	0.0491349	0.943435	999_adult_Melanocyte	7_organoid_Fibroblast
TCATCATAGCAATTAG-1-9-organoid	7-8	0.025932	0.00366409	0.443671	0.42665	0.100083	7-8			TCATCATAGCAATTAG-1-9-organoid	9-11_fetal_Mural cell	0.0257549	0.000258549	0.391269	0.579428	0.00328998	9-11_fetal_Mural cell	7_organoid_Fibroblast			TCATCATAGCAATTAG-1-9-organoid	999_adult_Keratinocyte	0.367442	0.00161598	0.159004	0.0320509	0.439887	999_adult_Keratinocyte	7_organoid_Fibroblast			TCATCATAGCAATTAG-1-9-organoid	999_adult_Schwann cell	0.00046023	0.0012215	0.0680455	0.242827	0.687446	999_adult_Schwann cell	7_organoid_Fibroblast			TCATCATAGCAATTAG-1-9-organoid	7-8_fetal_Fibroblast	0.0329681	0.000324938	0.565339	0.401367	1.32661e-06	7-8_fetal_Fibroblast	7_organoid_Fibroblast			TCATCATAGCAATTAG-1-9-organoid	999_adult_Vascular endothelium	0.0332903	0.00110816	0.0411831	0.115107	0.809311	999_adult_Vascular endothelium	7_organoid_Fibroblast			TCATCATAGCAATTAG-1-9-organoid	999_adult_Melanocyte	0.000415665	5.62046e-05	0.00750022	0.0149809	0.977047	999_adult_Melanocyte	7_organoid_Fibroblast
TCATCATAGCACTCGC-1-9-organoid	12-14	0.354279	0.352201	0.114398	0.036206	0.142917	12-14			TCATCATAGCACTCGC-1-9-organoid	7-8_fetal_Mural cell	0.00695311	0.0332506	0.811912	0.0583912	0.0894931	7-8_fetal_Mural cell	7_organoid_Fibroblast			TCATCATAGCACTCGC-1-9-organoid	999_adult_Keratinocyte	0.0507157	0.144083	0.101914	0.047238	0.656049	999_adult_Keratinocyte	7_organoid_Fibroblast			TCATCATAGCACTCGC-1-9-organoid	999_adult_Schwann cell	0.00187867	0.0336681	0.132097	0.0264514	0.805905	999_adult_Schwann cell	7_organoid_Fibroblast			TCATCATAGCACTCGC-1-9-organoid	7-8_fetal_Fibroblast	0.188164	0.0382885	0.767883	0.00566272	1.16472e-06	7-8_fetal_Fibroblast	7_organoid_Fibroblast			TCATCATAGCACTCGC-1-9-organoid	999_adult_Vascular endothelium	0.0429162	0.0245124	0.074776	0.0441003	0.813695	999_adult_Vascular endothelium	7_organoid_Fibroblast			TCATCATAGCACTCGC-1-9-organoid	999_adult_Melanocyte	0.000129625	0.000357535	0.00108303	0.00388529	0.994545	999_adult_Melanocyte	7_organoid_Fibroblast
TCATCATAGTTACGTC-1-9-organoid	12-14	0.536152	0.0384209	0.319401	0.0478075	0.0582186	12-14			TCATCATAGTTACGTC-1-9-organoid	7-8_fetal_Mural cell	0.19549	0.0036019	0.623506	0.147503	0.0298992	7-8_fetal_Mural cell	7_organoid_Fibroblast			TCATCATAGTTACGTC-1-9-organoid	999_adult_Keratinocyte	0.384251	0.0103805	0.0965274	0.0384799	0.470361	999_adult_Keratinocyte	7_organoid_Fibroblast			TCATCATAGTTACGTC-1-9-organoid	999_adult_Schwann cell	0.0127919	0.00900358	0.157606	0.0117508	0.808848	999_adult_Schwann cell	7_organoid_Fibroblast			TCATCATAGTTACGTC-1-9-organoid	7-8_fetal_Fibroblast	0.376532	0.0134946	0.571213	0.0387611	1.7599e-07	7-8_fetal_Fibroblast	7_organoid_Fibroblast			TCATCATAGTTACGTC-1-9-organoid	999_adult_Vascular endothelium	0.070378	0.00597834	0.0861457	0.0414701	0.796028	999_adult_Vascular endothelium	7_organoid_Fibroblast			TCATCATAGTTACGTC-1-9-organoid	999_adult_Melanocyte	0.000600838	0.000284494	0.00298364	0.0077316	0.988399	999_adult_Melanocyte	7_organoid_Fibroblast
TCATCATCAATTGCTG-1-9-organoid	7-8	0.00823691	0.000698343	0.643935	0.310907	0.0362226	7-8			TCATCATCAATTGCTG-1-9-organoid	9-11_fetal_Mural cell	0.00179603	0.000499485	0.482947	0.507747	0.00701011	9-11_fetal_Mural cell	7_organoid_Fibroblast			TCATCATCAATTGCTG-1-9-organoid	999_adult_Keratinocyte	0.159608	0.012084	0.118314	0.0492022	0.660792	999_adult_Keratinocyte	7_organoid_Fibroblast			TCATCATCAATTGCTG-1-9-organoid	999_adult_Schwann cell	0.000202805	0.000432367	0.168407	0.287167	0.543791	999_adult_Schwann cell	7_organoid_Fibroblast			TCATCATCAATTGCTG-1-9-organoid	7-8_fetal_Fibroblast	0.00426974	0.000163031	0.83487	0.160693	4.52377e-06	7-8_fetal_Fibroblast	7_organoid_Fibroblast			TCATCATCAATTGCTG-1-9-organoid	999_adult_Vascular endothelium	0.00816012	0.00273954	0.108832	0.118044	0.762224	999_adult_Vascular endothelium	7_organoid_Fibroblast			TCATCATCAATTGCTG-1-9-organoid	999_adult_Melanocyte	0.000387895	9.21608e-05	0.00952454	0.0701201	0.919875	999_adult_Melanocyte	7_organoid_Fibroblast
TCATCATCACCCGTAG-1-9-organoid	7-8	0.154471	0.0213136	0.679627	0.0397446	0.104844	7-8			TCATCATCACCCGTAG-1-9-organoid	7-8_fetal_Mural cell	0.0047042	0.00313414	0.640238	0.120661	0.231263	7-8_fetal_Mural cell	7_organoid_Fibroblast			TCATCATCACCCGTAG-1-9-organoid	999_adult_Keratinocyte	0.380501	0.0289608	0.0807671	0.0286055	0.481165	999_adult_Keratinocyte	7_organoid_Fibroblast			TCATCATCACCCGTAG-1-9-organoid	999_adult_Schwann cell	0.00991526	0.0115558	0.17612	0.0339431	0.768466	999_adult_Schwann cell	7_organoid_Fibroblast			TCATCATCACCCGTAG-1-9-organoid	7-8_fetal_Fibroblast	0.258939	0.0546449	0.636771	0.0496443	1.30308e-06	7-8_fetal_Fibroblast	7_organoid_Fibroblast			TCATCATCACCCGTAG-1-9-organoid	999_adult_Vascular endothelium	0.0263392	0.00818112	0.127384	0.0328055	0.80529	999_adult_Vascular endothelium	7_organoid_Fibroblast			TCATCATCACCCGTAG-1-9-organoid	999_adult_Melanocyte	0.000948748	0.000876352	0.00216692	0.0111028	0.984905	999_adult_Melanocyte	7_organoid_Fibroblast
TCATCATCACGACAGA-1-9-organoid	9-11	0.221804	0.00986772	0.171267	0.432471	0.164591	9-11			TCATCATCACGACAGA-1-9-organoid	9-11_fetal_Mural cell	0.0281229	0.000795755	0.139713	0.799361	0.0320069	9-11_fetal_Mural cell	7_organoid_Fibroblast			TCATCATCACGACAGA-1-9-organoid	999_adult_Keratinocyte	0.214939	0.00509278	0.146735	0.0330479	0.600185	999_adult_Keratinocyte	7_organoid_Fibroblast			TCATCATCACGACAGA-1-9-organoid	999_adult_Schwann cell	0.00288451	0.00142405	0.0380625	0.253505	0.704124	999_adult_Schwann cell	7_organoid_Fibroblast			TCATCATCACGACAGA-1-9-organoid	7-8_fetal_Fibroblast	0.0519407	0.00172698	0.691163	0.255168	1.43013e-06	7-8_fetal_Fibroblast	7_organoid_Fibroblast			TCATCATCACGACAGA-1-9-organoid	999_adult_Vascular endothelium	0.0227304	0.00538259	0.0110189	0.115181	0.845687	999_adult_Vascular endothelium	7_organoid_Fibroblast			TCATCATCACGACAGA-1-9-organoid	999_adult_Melanocyte	0.000263808	0.000117648	0.00188763	0.00958975	0.988141	999_adult_Melanocyte	7_organoid_Fibroblast
TCATCATCAGTATTCG-1-9-organoid	7-8	0.0589701	0.0585887	0.818075	0.0364745	0.0278918	7-8			TCATCATCAGTATTCG-1-9-organoid	7-8_fetal_Mural cell	0.0137772	0.013179	0.781064	0.177614	0.0143655	7-8_fetal_Mural cell	7_organoid_Fibroblast			TCATCATCAGTATTCG-1-9-organoid	999_adult_Keratinocyte	0.138497	0.0588398	0.149369	0.0730067	0.580287	999_adult_Keratinocyte	7_organoid_Fibroblast			TCATCATCAGTATTCG-1-9-organoid	999_adult_Schwann cell	0.00150445	0.0154539	0.406673	0.0244372	0.551931	999_adult_Schwann cell	7_organoid_Fibroblast			TCATCATCAGTATTCG-1-9-organoid	7-8_fetal_Fibroblast	0.0698215	0.0882667	0.768869	0.0730426	3.88268e-08	7-8_fetal_Fibroblast	7_organoid_Fibroblast			TCATCATCAGTATTCG-1-9-organoid	999_adult_Vascular endothelium	0.0185785	0.014169	0.163607	0.0466761	0.756969	999_adult_Vascular endothelium	7_organoid_Fibroblast			TCATCATCAGTATTCG-1-9-organoid	999_adult_Melanocyte	0.000505862	0.00103211	0.00713485	0.0397092	0.951618	999_adult_Melanocyte	7_organoid_Fibroblast
TCATCATGTCTAATCG-1-9-organoid	7-8	0.0521266	0.00772604	0.863918	0.022355	0.0538745	7-8			TCATCATGTCTAATCG-1-9-organoid	7-8_fetal_Mural cell	0.00152599	0.00352625	0.742932	0.203457	0.048559	7-8_fetal_Mural cell	7_organoid_Fibroblast			TCATCATGTCTAATCG-1-9-organoid	999_adult_Keratinocyte	0.101344	0.0438882	0.180152	0.0409102	0.633705	999_adult_Keratinocyte	7_organoid_Fibroblast			TCATCATGTCTAATCG-1-9-organoid	999_adult_Schwann cell	0.00566169	0.00810525	0.27843	0.122256	0.585547	999_adult_Schwann cell	7_organoid_Fibroblast			TCATCATGTCTAATCG-1-9-organoid	7-8_fetal_Fibroblast	0.0759287	0.00868629	0.869785	0.0456002	1.68534e-07	7-8_fetal_Fibroblast	7_organoid_Fibroblast			TCATCATGTCTAATCG-1-9-organoid	999_adult_Vascular endothelium	0.0178336	0.0106782	0.126203	0.0857979	0.759488	999_adult_Vascular endothelium	7_organoid_Fibroblast			TCATCATGTCTAATCG-1-9-organoid	999_adult_Melanocyte	0.000446837	0.000449407	0.00210056	0.0133674	0.983636	999_adult_Melanocyte	7_organoid_Fibroblast
TCATCATGTGGACTGA-1-9-organoid	7-8	0.0218568	0.00786577	0.769503	0.135454	0.0653206	7-8			TCATCATGTGGACTGA-1-9-organoid	9-11_fetal_Mural cell	0.00974209	0.0018009	0.351388	0.632884	0.00418491	9-11_fetal_Mural cell	7_organoid_Fibroblast			TCATCATGTGGACTGA-1-9-organoid	999_adult_Keratinocyte	0.199201	0.00488337	0.107879	0.040068	0.647969	999_adult_Keratinocyte	7_organoid_Fibroblast			TCATCATGTGGACTGA-1-9-organoid	999_adult_Schwann cell	0.000439376	0.00114462	0.143997	0.177684	0.676735	999_adult_Schwann cell	7_organoid_Fibroblast			TCATCATGTGGACTGA-1-9-organoid	7-8_fetal_Fibroblast	0.0107465	0.00915828	0.930761	0.0493325	1.70674e-06	7-8_fetal_Fibroblast	7_organoid_Fibroblast			TCATCATGTGGACTGA-1-9-organoid	999_adult_Vascular endothelium	0.00959902	0.00514782	0.0224889	0.110972	0.851792	999_adult_Vascular endothelium	7_organoid_Fibroblast			TCATCATGTGGACTGA-1-9-organoid	999_adult_Melanocyte	0.000536203	0.000222971	0.00798687	0.0441236	0.94713	999_adult_Melanocyte	7_organoid_Fibroblast
TCATCATTCTCCCAAC-1-9-organoid	7-8	0.183259	0.0951943	0.48976	0.0705971	0.16119	7-8			TCATCATTCTCCCAAC-1-9-organoid	999_adult_Mural cell	0.000494503	0.0186234	0.1522	0.0124502	0.816232	999_adult_Mural cell	7_organoid_Fibroblast			TCATCATTCTCCCAAC-1-9-organoid	7-8_fetal_Keratinocyte	0.0432286	0.119361	0.540352	0.071943	0.225115	7-8_fetal_Keratinocyte	7_organoid_Fibroblast			TCATCATTCTCCCAAC-1-9-organoid	9-11_fetal_Schwann cell	0.0529656	0.177378	0.246617	0.333064	0.189975	9-11_fetal_Schwann cell	7_organoid_Fibroblast			TCATCATTCTCCCAAC-1-9-organoid	9-11_fetal_Fibroblast	0.0103363	0.0300567	0.450334	0.509273	1.88397e-07	9-11_fetal_Fibroblast	7_organoid_Fibroblast			TCATCATTCTCCCAAC-1-9-organoid	999_adult_Vascular endothelium	0.00622429	0.0603052	0.184875	0.0298788	0.718716	999_adult_Vascular endothelium	7_organoid_Fibroblast			TCATCATTCTCCCAAC-1-9-organoid	999_adult_Melanocyte	0.00334977	0.0034864	0.0134204	0.097961	0.881782	999_adult_Melanocyte	7_organoid_Fibroblast
TCATCCGAGCCTGAAG-1-9-organoid	9-11	0.00914368	0.000161561	0.056044	0.469972	0.464679	9-11			TCATCCGAGCCTGAAG-1-9-organoid	9-11_fetal_Mural cell	0.160755	0.00140246	0.123029	0.714058	0.000755335	9-11_fetal_Mural cell	7_organoid_Keratinocyte			TCATCCGAGCCTGAAG-1-9-organoid	7-8_fetal_Keratinocyte	0.226058	0.00158605	0.580866	0.134352	0.0571385	7-8_fetal_Keratinocyte	7_organoid_Keratinocyte			TCATCCGAGCCTGAAG-1-9-organoid	9-11_fetal_Schwann cell	0.168508	0.00262369	0.077122	0.738953	0.0127932	9-11_fetal_Schwann cell	7_organoid_Keratinocyte			TCATCCGAGCCTGAAG-1-9-organoid	9-11_fetal_Fibroblast	0.047246	0.0138335	0.46932	0.4696	1.80572e-13	9-11_fetal_Fibroblast	7_organoid_Keratinocyte			TCATCCGAGCCTGAAG-1-9-organoid	12-14_fetal_Vascular endothelium	0.486802	0.00898451	0.0750235	0.204338	0.224852	12-14_fetal_Vascular endothelium	7_organoid_Keratinocyte			TCATCCGAGCCTGAAG-1-9-organoid	999_adult_Melanocyte	0.115304	0.0190072	0.0400126	0.205479	0.620197	999_adult_Melanocyte	7_organoid_Keratinocyte
TCATCCGAGCGCCTCA-1-9-organoid	7-8	0.00416575	0.0552223	0.783679	0.12976	0.0271727	7-8			TCATCCGAGCGCCTCA-1-9-organoid	7-8_fetal_Mural cell	0.000335549	0.00581264	0.734826	0.215706	0.0433197	7-8_fetal_Mural cell	7_organoid_Fibroblast			TCATCCGAGCGCCTCA-1-9-organoid	999_adult_Keratinocyte	0.0400457	0.153452	0.116713	0.0662128	0.623576	999_adult_Keratinocyte	7_organoid_Fibroblast			TCATCCGAGCGCCTCA-1-9-organoid	999_adult_Schwann cell	0.000381032	0.0371173	0.336882	0.0864708	0.539149	999_adult_Schwann cell	7_organoid_Fibroblast			TCATCCGAGCGCCTCA-1-9-organoid	7-8_fetal_Fibroblast	0.00429462	0.00949992	0.940787	0.0453485	6.95201e-05	7-8_fetal_Fibroblast	7_organoid_Fibroblast			TCATCCGAGCGCCTCA-1-9-organoid	999_adult_Vascular endothelium	0.00527319	0.0132112	0.22967	0.110512	0.641333	999_adult_Vascular endothelium	7_organoid_Fibroblast			TCATCCGAGCGCCTCA-1-9-organoid	999_adult_Melanocyte	0.000180749	0.000513088	0.0107415	0.0243807	0.964184	999_adult_Melanocyte	7_organoid_Fibroblast
TCATCCGAGTCATGCT-1-9-organoid	7-8	0.0242776	0.00433457	0.770976	0.152055	0.0483573	7-8			TCATCCGAGTCATGCT-1-9-organoid	9-11_fetal_Mural cell	0.0157187	0.00105991	0.482556	0.499216	0.00144908	9-11_fetal_Mural cell	7_organoid_Fibroblast			TCATCCGAGTCATGCT-1-9-organoid	999_adult_Keratinocyte	0.270978	0.00417859	0.173065	0.0401812	0.511597	999_adult_Keratinocyte	7_organoid_Fibroblast			TCATCCGAGTCATGCT-1-9-organoid	999_adult_Schwann cell	0.000421202	0.00166327	0.130583	0.159267	0.708066	999_adult_Schwann cell	7_organoid_Fibroblast			TCATCCGAGTCATGCT-1-9-organoid	7-8_fetal_Fibroblast	0.0153208	0.00263242	0.917586	0.0644601	1.90671e-07	7-8_fetal_Fibroblast	7_organoid_Fibroblast			TCATCCGAGTCATGCT-1-9-organoid	999_adult_Vascular endothelium	0.0288127	0.00335937	0.0562752	0.112486	0.799066	999_adult_Vascular endothelium	7_organoid_Fibroblast			TCATCCGAGTCATGCT-1-9-organoid	999_adult_Melanocyte	0.000282467	8.22821e-05	0.00384823	0.0202086	0.975578	999_adult_Melanocyte	7_organoid_Fibroblast
TCATCCGAGTCCTACA-1-9-organoid	9-11	0.193913	0.0384909	0.0592198	0.626102	0.0822744	9-11			TCATCCGAGTCCTACA-1-9-organoid	9-11_fetal_Mural cell	0.0193837	0.00158368	0.139009	0.807182	0.0328411	9-11_fetal_Mural cell	7_organoid_Fibroblast			TCATCCGAGTCCTACA-1-9-organoid	999_adult_Keratinocyte	0.126036	0.0127449	0.0941563	0.0495268	0.717536	999_adult_Keratinocyte	7_organoid_Fibroblast			TCATCCGAGTCCTACA-1-9-organoid	999_adult_Schwann cell	0.00304635	0.00196037	0.0360936	0.259253	0.699647	999_adult_Schwann cell	7_organoid_Fibroblast			TCATCCGAGTCCTACA-1-9-organoid	9-11_fetal_Fibroblast	0.0968902	0.0299989	0.0674783	0.805629	4.12369e-06	9-11_fetal_Fibroblast	7_organoid_Fibroblast			TCATCCGAGTCCTACA-1-9-organoid	999_adult_Vascular endothelium	0.0210285	0.00809093	0.0125542	0.102413	0.855913	999_adult_Vascular endothelium	7_organoid_Fibroblast			TCATCCGAGTCCTACA-1-9-organoid	999_adult_Melanocyte	0.000240445	0.000229657	0.00260256	0.0192938	0.977634	999_adult_Melanocyte	7_organoid_Fibroblast
TCATCCGAGTGGAAAG-1-9-organoid	7-8	0.0358453	0.00602361	0.69918	0.227803	0.031148	7-8			TCATCCGAGTGGAAAG-1-9-organoid	7-8_fetal_Mural cell	0.00609843	0.00133192	0.510139	0.465108	0.0173227	7-8_fetal_Mural cell	7_organoid_Fibroblast			TCATCCGAGTGGAAAG-1-9-organoid	999_adult_Keratinocyte	0.11333	0.0403591	0.11395	0.0653071	0.667053	999_adult_Keratinocyte	7_organoid_Fibroblast			TCATCCGAGTGGAAAG-1-9-organoid	999_adult_Schwann cell	0.00363325	0.00412896	0.267453	0.156985	0.5678	999_adult_Schwann cell	7_organoid_Fibroblast			TCATCCGAGTGGAAAG-1-9-organoid	7-8_fetal_Fibroblast	0.0295386	0.000851767	0.726403	0.243204	3.37328e-06	7-8_fetal_Fibroblast	7_organoid_Fibroblast			TCATCCGAGTGGAAAG-1-9-organoid	999_adult_Vascular endothelium	0.0198198	0.00477043	0.18983	0.183508	0.602072	999_adult_Vascular endothelium	7_organoid_Fibroblast			TCATCCGAGTGGAAAG-1-9-organoid	999_adult_Melanocyte	0.000377199	0.000272873	0.00846563	0.043511	0.947373	999_adult_Melanocyte	7_organoid_Fibroblast
TCATCCGCAGAAATCA-1-9-organoid	7-8	0.0184168	0.000829108	0.765728	0.169691	0.0453359	7-8			TCATCCGCAGAAATCA-1-9-organoid	7-8_fetal_Mural cell	0.00141166	0.000509034	0.517908	0.471148	0.00902305	7-8_fetal_Mural cell	7_organoid_Fibroblast			TCATCCGCAGAAATCA-1-9-organoid	999_adult_Keratinocyte	0.233727	0.00412391	0.103264	0.0275188	0.631366	999_adult_Keratinocyte	7_organoid_Fibroblast			TCATCCGCAGAAATCA-1-9-organoid	999_adult_Schwann cell	0.00283861	0.000390409	0.212676	0.173008	0.611087	999_adult_Schwann cell	7_organoid_Fibroblast			TCATCCGCAGAAATCA-1-9-organoid	7-8_fetal_Fibroblast	0.012338	0.0030161	0.951314	0.0333308	1.52463e-06	7-8_fetal_Fibroblast	7_organoid_Fibroblast			TCATCCGCAGAAATCA-1-9-organoid	999_adult_Vascular endothelium	0.0119923	0.00390204	0.0465395	0.159186	0.77838	999_adult_Vascular endothelium	7_organoid_Fibroblast			TCATCCGCAGAAATCA-1-9-organoid	999_adult_Melanocyte	0.00082646	0.000352328	0.0028052	0.0215423	0.974474	999_adult_Melanocyte	7_organoid_Fibroblast
TCATCCGCAGCTGAAG-1-9-organoid	7-8	0.0247686	0.0767709	0.855274	0.0107373	0.0324493	7-8			TCATCCGCAGCTGAAG-1-9-organoid	7-8_fetal_Mural cell	0.00275723	0.0360646	0.784919	0.162065	0.014194	7-8_fetal_Mural cell	7_organoid_Fibroblast			TCATCCGCAGCTGAAG-1-9-organoid	999_adult_Keratinocyte	0.0508864	0.142469	0.121532	0.0612043	0.623909	999_adult_Keratinocyte	7_organoid_Fibroblast			TCATCCGCAGCTGAAG-1-9-organoid	999_adult_Schwann cell	0.000262058	0.0340827	0.273166	0.0401265	0.652363	999_adult_Schwann cell	7_organoid_Fibroblast			TCATCCGCAGCTGAAG-1-9-organoid	7-8_fetal_Fibroblast	0.0378285	0.0716502	0.884995	0.00552573	1.14582e-07	7-8_fetal_Fibroblast	7_organoid_Fibroblast			TCATCCGCAGCTGAAG-1-9-organoid	999_adult_Vascular endothelium	0.0184628	0.0221854	0.126992	0.0454419	0.786918	999_adult_Vascular endothelium	7_organoid_Fibroblast			TCATCCGCAGCTGAAG-1-9-organoid	999_adult_Melanocyte	0.000142111	0.000472076	0.0031432	0.0150867	0.981156	999_adult_Melanocyte	7_organoid_Fibroblast
TCATCCGCAGTCAACT-1-9-organoid	7-8	0.0552112	0.0204809	0.88133	0.0110222	0.031956	7-8			TCATCCGCAGTCAACT-1-9-organoid	7-8_fetal_Mural cell	0.0254974	0.0175679	0.718688	0.2332	0.00504643	7-8_fetal_Mural cell	7_organoid_Fibroblast			TCATCCGCAGTCAACT-1-9-organoid	999_adult_Keratinocyte	0.116033	0.0534233	0.0850462	0.0662824	0.679215	999_adult_Keratinocyte	7_organoid_Fibroblast			TCATCCGCAGTCAACT-1-9-organoid	999_adult_Schwann cell	0.00103019	0.00748944	0.383059	0.0279368	0.580485	999_adult_Schwann cell	7_organoid_Fibroblast			TCATCCGCAGTCAACT-1-9-organoid	7-8_fetal_Fibroblast	0.057556	0.0364176	0.876238	0.0297886	8.66785e-08	7-8_fetal_Fibroblast	7_organoid_Fibroblast			TCATCCGCAGTCAACT-1-9-organoid	999_adult_Vascular endothelium	0.0182612	0.0129137	0.151963	0.0541252	0.762737	999_adult_Vascular endothelium	7_organoid_Fibroblast			TCATCCGCAGTCAACT-1-9-organoid	999_adult_Melanocyte	0.000542695	0.00115369	0.00700019	0.0557884	0.935515	999_adult_Melanocyte	7_organoid_Fibroblast
TCATCCGGTCCGCAGT-1-9-organoid	7-8	0.0410188	0.0133609	0.892702	0.00290734	0.0500112	7-8			TCATCCGGTCCGCAGT-1-9-organoid	7-8_fetal_Mural cell	0.0117329	0.0191088	0.725673	0.235972	0.00751347	7-8_fetal_Mural cell	7_organoid_Fibroblast			TCATCCGGTCCGCAGT-1-9-organoid	999_adult_Keratinocyte	0.210576	0.0242098	0.0829364	0.0353241	0.646954	999_adult_Keratinocyte	7_organoid_Fibroblast			TCATCCGGTCCGCAGT-1-9-organoid	999_adult_Schwann cell	0.00171379	0.00560675	0.328686	0.0251329	0.638861	999_adult_Schwann cell	7_organoid_Fibroblast			TCATCCGGTCCGCAGT-1-9-organoid	7-8_fetal_Fibroblast	0.0469955	0.112178	0.829143	0.0116834	1.94782e-08	7-8_fetal_Fibroblast	7_organoid_Fibroblast			TCATCCGGTCCGCAGT-1-9-organoid	999_adult_Vascular endothelium	0.0197816	0.0176962	0.0683832	0.0383049	0.855834	999_adult_Vascular endothelium	7_organoid_Fibroblast			TCATCCGGTCCGCAGT-1-9-organoid	999_adult_Melanocyte	0.000679065	0.00153815	0.00291392	0.0197667	0.975102	999_adult_Melanocyte	7_organoid_Fibroblast
TCATCCGGTTATAGAG-1-9-organoid	7-8	0.099307	0.0591361	0.578679	0.193698	0.0691801	7-8			TCATCCGGTTATAGAG-1-9-organoid	7-8_fetal_Mural cell	0.0183849	0.0200748	0.682014	0.270878	0.00864819	7-8_fetal_Mural cell	7_organoid_Fibroblast			TCATCCGGTTATAGAG-1-9-organoid	999_adult_Keratinocyte	0.080852	0.0764999	0.131946	0.0655187	0.645184	999_adult_Keratinocyte	7_organoid_Fibroblast			TCATCCGGTTATAGAG-1-9-organoid	999_adult_Schwann cell	0.00151044	0.0100389	0.193305	0.0362437	0.758902	999_adult_Schwann cell	7_organoid_Fibroblast			TCATCCGGTTATAGAG-1-9-organoid	7-8_fetal_Fibroblast	0.0955671	0.0212794	0.860722	0.0224308	5.24194e-07	7-8_fetal_Fibroblast	7_organoid_Fibroblast			TCATCCGGTTATAGAG-1-9-organoid	999_adult_Vascular endothelium	0.0600977	0.0156883	0.12927	0.0833615	0.711583	999_adult_Vascular endothelium	7_organoid_Fibroblast			TCATCCGGTTATAGAG-1-9-organoid	999_adult_Melanocyte	0.000135309	0.000306274	0.00157826	0.0113008	0.986679	999_adult_Melanocyte	7_organoid_Fibroblast
TCATCCGGTTATAGCC-1-9-organoid	9-11	0.465761	0.00304175	0.0456356	0.469541	0.0160203	9-11			TCATCCGGTTATAGCC-1-9-organoid	999_adult_Mural cell	0.000431896	0.000121216	0.0282619	0.00525721	0.965928	999_adult_Mural cell	7_organoid_Schwann cell			TCATCCGGTTATAGCC-1-9-organoid	7-8_fetal_Keratinocyte	0.130937	0.143513	0.515166	0.083571	0.126812	7-8_fetal_Keratinocyte	7_organoid_Schwann cell			TCATCCGGTTATAGCC-1-9-organoid	12-14_fetal_Schwann cell	0.344925	0.0141767	0.329489	0.29766	0.0137504	12-14_fetal_Schwann cell	7_organoid_Schwann cell			TCATCCGGTTATAGCC-1-9-organoid	9-11_fetal_Fibroblast	0.0452284	0.000236989	0.0476318	0.899153	0.00775013	9-11_fetal_Fibroblast	7_organoid_Schwann cell			TCATCCGGTTATAGCC-1-9-organoid	999_adult_Vascular endothelium	0.0316274	0.0114612	0.281585	0.043632	0.631694	999_adult_Vascular endothelium	7_organoid_Schwann cell			TCATCCGGTTATAGCC-1-9-organoid	999_adult_Melanocyte	0.00609633	0.00163255	0.0165919	0.0569294	0.91875	999_adult_Melanocyte	7_organoid_Schwann cell
TCATCCGTCGCTTACC-1-9-organoid	12-14	0.365822	0.159492	0.227009	0.177257	0.0704201	12-14			TCATCCGTCGCTTACC-1-9-organoid	999_adult_Mural cell	0.00744085	0.000783646	0.15102	0.0409821	0.799773	999_adult_Mural cell	7_organoid_Fibroblast			TCATCCGTCGCTTACC-1-9-organoid	999_adult_Keratinocyte	0.16627	0.0392103	0.114762	0.0448707	0.634887	999_adult_Keratinocyte	7_organoid_Fibroblast			TCATCCGTCGCTTACC-1-9-organoid	999_adult_Schwann cell	0.00301759	0.0126867	0.111801	0.0665188	0.805976	999_adult_Schwann cell	7_organoid_Fibroblast			TCATCCGTCGCTTACC-1-9-organoid	7-8_fetal_Fibroblast	0.205754	0.00298618	0.748738	0.0421651	0.00035651	7-8_fetal_Fibroblast	7_organoid_Fibroblast			TCATCCGTCGCTTACC-1-9-organoid	999_adult_Vascular endothelium	0.0112662	0.00603844	0.066781	0.0363952	0.879519	999_adult_Vascular endothelium	7_organoid_Fibroblast			TCATCCGTCGCTTACC-1-9-organoid	999_adult_Melanocyte	0.000135625	0.000186384	0.00303517	0.00985741	0.986785	999_adult_Melanocyte	7_organoid_Fibroblast
TCATCCGTCTCTTAAC-1-9-organoid	7-8	0.0337563	0.0260999	0.813394	0.0612791	0.0654704	7-8			TCATCCGTCTCTTAAC-1-9-organoid	999_adult_Mural cell	0.000771012	0.00830513	0.157151	0.0343722	0.799401	999_adult_Mural cell	7_organoid_Fibroblast			TCATCCGTCTCTTAAC-1-9-organoid	7-8_fetal_Keratinocyte	0.0689181	0.0371415	0.65051	0.0830806	0.16035	7-8_fetal_Keratinocyte	7_organoid_Fibroblast			TCATCCGTCTCTTAAC-1-9-organoid	9-11_fetal_Schwann cell	0.041109	0.094608	0.358815	0.413919	0.0915492	9-11_fetal_Schwann cell	7_organoid_Fibroblast			TCATCCGTCTCTTAAC-1-9-organoid	9-11_fetal_Fibroblast	0.00369684	0.00287714	0.490401	0.503025	2.73502e-07	9-11_fetal_Fibroblast	7_organoid_Fibroblast			TCATCCGTCTCTTAAC-1-9-organoid	999_adult_Vascular endothelium	0.00574718	0.0271135	0.227034	0.0435338	0.696572	999_adult_Vascular endothelium	7_organoid_Fibroblast			TCATCCGTCTCTTAAC-1-9-organoid	999_adult_Melanocyte	0.00715091	0.00345664	0.0459709	0.206571	0.73685	999_adult_Melanocyte	7_organoid_Fibroblast
TCATGAGAGATAGTCA-1-9-organoid	999	0.0643203	0.213725	0.142337	0.0380644	0.541553	999			TCATGAGAGATAGTCA-1-9-organoid	9-11_fetal_Mural cell	0.349052	0.0579488	0.131752	0.461233	1.48529e-05	9-11_fetal_Mural cell	7_organoid_Keratinocyte			TCATGAGAGATAGTCA-1-9-organoid	12-14_fetal_Keratinocyte	0.460845	0.0260924	0.2678	0.0595432	0.185719	12-14_fetal_Keratinocyte	7_organoid_Keratinocyte			TCATGAGAGATAGTCA-1-9-organoid	7-8_fetal_Schwann cell	0.00763888	0.0237591	0.448278	0.0757294	0.444595	7-8_fetal_Schwann cell	7_organoid_Keratinocyte			TCATGAGAGATAGTCA-1-9-organoid	7-8_fetal_Fibroblast	0.0206889	0.316266	0.34256	0.320485	2.47594e-13	7-8_fetal_Fibroblast	7_organoid_Keratinocyte			TCATGAGAGATAGTCA-1-9-organoid	999_adult_Vascular endothelium	0.159463	0.0324198	0.0800123	0.16855	0.559555	999_adult_Vascular endothelium	7_organoid_Keratinocyte			TCATGAGAGATAGTCA-1-9-organoid	999_adult_Melanocyte	0.00510869	0.00268775	0.019827	0.0831595	0.889217	999_adult_Melanocyte	7_organoid_Keratinocyte
TCATGAGAGTCATGCT-1-9-organoid	7-8	0.0281382	0.0121145	0.748798	0.0984489	0.112501	7-8			TCATGAGAGTCATGCT-1-9-organoid	9-11_fetal_Mural cell	0.0043754	0.00189573	0.282805	0.593491	0.117433	9-11_fetal_Mural cell	7_organoid_Fibroblast			TCATGAGAGTCATGCT-1-9-organoid	999_adult_Keratinocyte	0.237697	0.00734252	0.0752666	0.0300168	0.649677	999_adult_Keratinocyte	7_organoid_Fibroblast			TCATGAGAGTCATGCT-1-9-organoid	999_adult_Schwann cell	0.00158579	0.00276935	0.0554448	0.129567	0.810633	999_adult_Schwann cell	7_organoid_Fibroblast			TCATGAGAGTCATGCT-1-9-organoid	7-8_fetal_Fibroblast	0.0372481	0.0232052	0.891151	0.04819	0.000205423	7-8_fetal_Fibroblast	7_organoid_Fibroblast			TCATGAGAGTCATGCT-1-9-organoid	999_adult_Vascular endothelium	0.00908912	0.00766129	0.020904	0.0681221	0.894224	999_adult_Vascular endothelium	7_organoid_Fibroblast			TCATGAGAGTCATGCT-1-9-organoid	999_adult_Melanocyte	0.000416884	0.00039454	0.00298671	0.0162668	0.979935	999_adult_Melanocyte	7_organoid_Fibroblast
TCATGAGCAAGGCGTA-1-9-organoid	7-8	0.0195246	0.0105506	0.616084	0.00638426	0.347457	7-8			TCATGAGCAAGGCGTA-1-9-organoid	9-11_fetal_Mural cell	0.0776727	0.00299435	0.344273	0.574395	0.000664739	9-11_fetal_Mural cell	7_organoid_Keratinocyte			TCATGAGCAAGGCGTA-1-9-organoid	12-14_fetal_Keratinocyte	0.454161	0.00447839	0.252549	0.0626949	0.226116	12-14_fetal_Keratinocyte	7_organoid_Keratinocyte			TCATGAGCAAGGCGTA-1-9-organoid	7-8_fetal_Schwann cell	0.0106908	0.0150795	0.453876	0.179184	0.34117	7-8_fetal_Schwann cell	7_organoid_Keratinocyte			TCATGAGCAAGGCGTA-1-9-organoid	7-8_fetal_Fibroblast	0.104094	0.0239337	0.458763	0.41321	8.69932e-14	7-8_fetal_Fibroblast	7_organoid_Keratinocyte			TCATGAGCAAGGCGTA-1-9-organoid	999_adult_Vascular endothelium	0.0920454	0.00882755	0.0805773	0.0647372	0.753813	999_adult_Vascular endothelium	7_organoid_Keratinocyte			TCATGAGCAAGGCGTA-1-9-organoid	999_adult_Melanocyte	0.0112891	0.00714539	0.0181626	0.0540059	0.909397	999_adult_Melanocyte	7_organoid_Keratinocyte
TCATGAGCACTACCGG-1-9-organoid	7-8	0.045166	0.00959041	0.889032	0.0079934	0.0482183	7-8			TCATGAGCACTACCGG-1-9-organoid	7-8_fetal_Mural cell	0.0056366	0.0141887	0.781361	0.180965	0.017848	7-8_fetal_Mural cell	7_organoid_Fibroblast			TCATGAGCACTACCGG-1-9-organoid	999_adult_Keratinocyte	0.108035	0.0758851	0.0619503	0.0414458	0.712684	999_adult_Keratinocyte	7_organoid_Fibroblast			TCATGAGCACTACCGG-1-9-organoid	999_adult_Schwann cell	0.00098361	0.0043896	0.3051	0.0309654	0.658561	999_adult_Schwann cell	7_organoid_Fibroblast			TCATGAGCACTACCGG-1-9-organoid	7-8_fetal_Fibroblast	0.0775872	0.00810277	0.911372	0.00293804	2.98568e-07	7-8_fetal_Fibroblast	7_organoid_Fibroblast			TCATGAGCACTACCGG-1-9-organoid	999_adult_Vascular endothelium	0.0260271	0.0139712	0.120826	0.041094	0.798082	999_adult_Vascular endothelium	7_organoid_Fibroblast			TCATGAGCACTACCGG-1-9-organoid	999_adult_Melanocyte	0.000244564	0.000657163	0.00160892	0.0106793	0.98681	999_adult_Melanocyte	7_organoid_Fibroblast
TCATGAGCATACATCG-1-9-organoid	12-14	0.50298	0.078724	0.227338	0.0369989	0.15396	12-14			TCATGAGCATACATCG-1-9-organoid	7-8_fetal_Mural cell	0.0344503	0.0173434	0.829389	0.099298	0.0195191	7-8_fetal_Mural cell	7_organoid_Fibroblast			TCATGAGCATACATCG-1-9-organoid	999_adult_Keratinocyte	0.170455	0.0602289	0.134023	0.0455166	0.589776	999_adult_Keratinocyte	7_organoid_Fibroblast			TCATGAGCATACATCG-1-9-organoid	999_adult_Schwann cell	0.00632736	0.01215	0.140838	0.0219675	0.818717	999_adult_Schwann cell	7_organoid_Fibroblast			TCATGAGCATACATCG-1-9-organoid	7-8_fetal_Fibroblast	0.24231	0.0253842	0.715159	0.0171464	2.60274e-07	7-8_fetal_Fibroblast	7_organoid_Fibroblast			TCATGAGCATACATCG-1-9-organoid	999_adult_Vascular endothelium	0.112815	0.0129825	0.110263	0.0484285	0.715511	999_adult_Vascular endothelium	7_organoid_Fibroblast			TCATGAGCATACATCG-1-9-organoid	999_adult_Melanocyte	0.000306387	0.000276771	0.0010328	0.0041022	0.994282	999_adult_Melanocyte	7_organoid_Fibroblast
TCATGAGGTAGCTGAG-1-9-organoid	7-8	0.00083512	0.00105204	0.547161	0.412488	0.0384639	7-8			TCATGAGGTAGCTGAG-1-9-organoid	9-11_fetal_Mural cell	0.000476529	0.000318912	0.482891	0.513726	0.00258813	9-11_fetal_Mural cell	7_organoid_Fibroblast			TCATGAGGTAGCTGAG-1-9-organoid	999_adult_Keratinocyte	0.135492	0.00589763	0.208878	0.0677927	0.58194	999_adult_Keratinocyte	7_organoid_Fibroblast			TCATGAGGTAGCTGAG-1-9-organoid	999_adult_Schwann cell	3.50765e-05	0.000652062	0.21175	0.379086	0.408478	999_adult_Schwann cell	7_organoid_Fibroblast			TCATGAGGTAGCTGAG-1-9-organoid	7-8_fetal_Fibroblast	0.000733726	0.000254872	0.590989	0.408022	1.27333e-07	7-8_fetal_Fibroblast	7_organoid_Fibroblast			TCATGAGGTAGCTGAG-1-9-organoid	999_adult_Vascular endothelium	0.00480904	0.00144832	0.0925138	0.183956	0.717272	999_adult_Vascular endothelium	7_organoid_Fibroblast			TCATGAGGTAGCTGAG-1-9-organoid	999_adult_Melanocyte	0.000577881	0.000125693	0.0337806	0.138897	0.826619	999_adult_Melanocyte	7_organoid_Fibroblast
TCATGAGGTCACTCAA-1-9-organoid	7-8	0.0298762	0.1333	0.793129	0.00556422	0.0381298	7-8			TCATGAGGTCACTCAA-1-9-organoid	7-8_fetal_Mural cell	0.0107227	0.0764773	0.799347	0.100982	0.0124708	7-8_fetal_Mural cell	7_organoid_Fibroblast			TCATGAGGTCACTCAA-1-9-organoid	999_adult_Keratinocyte	0.194276	0.0742215	0.168212	0.0444181	0.518873	999_adult_Keratinocyte	7_organoid_Fibroblast			TCATGAGGTCACTCAA-1-9-organoid	999_adult_Schwann cell	0.00158053	0.0353407	0.303036	0.0148547	0.645188	999_adult_Schwann cell	7_organoid_Fibroblast			TCATGAGGTCACTCAA-1-9-organoid	7-8_fetal_Fibroblast	0.0168417	0.297843	0.667653	0.0176617	1.29338e-07	7-8_fetal_Fibroblast	7_organoid_Fibroblast			TCATGAGGTCACTCAA-1-9-organoid	999_adult_Vascular endothelium	0.0291614	0.026876	0.104237	0.0287452	0.81098	999_adult_Vascular endothelium	7_organoid_Fibroblast			TCATGAGGTCACTCAA-1-9-organoid	999_adult_Melanocyte	0.000596174	0.000781357	0.00524456	0.0123215	0.981056	999_adult_Melanocyte	7_organoid_Fibroblast
TCATGAGGTTAAGGAT-1-9-organoid	7-8	0.011552	0.00446955	0.852122	0.105161	0.0266949	7-8			TCATGAGGTTAAGGAT-1-9-organoid	7-8_fetal_Mural cell	8.97052e-05	1.03864e-05	0.576671	0.00539646	0.417833	7-8_fetal_Mural cell	7_organoid_Neuronal cell			TCATGAGGTTAAGGAT-1-9-organoid	12-14_fetal_Keratinocyte	0.570284	0.125405	0.198128	0.0374845	0.0686987	12-14_fetal_Keratinocyte	7_organoid_Neuronal cell			TCATGAGGTTAAGGAT-1-9-organoid	7-8_fetal_Schwann cell	0.00430534	0.00795997	0.927694	0.0274083	0.0326321	7-8_fetal_Schwann cell	7_organoid_Neuronal cell			TCATGAGGTTAAGGAT-1-9-organoid	7-8_fetal_Fibroblast	0.172345	8.80971e-06	0.819729	0.00791723	8.60805e-08	7-8_fetal_Fibroblast	7_organoid_Neuronal cell			TCATGAGGTTAAGGAT-1-9-organoid	7-8_fetal_Vascular endothelium	0.0102345	0.000733954	0.491483	0.0259758	0.471573	7-8_fetal_Vascular endothelium	7_organoid_Neuronal cell			TCATGAGGTTAAGGAT-1-9-organoid	999_adult_Melanocyte	0.00300472	0.000394234	0.021843	0.00994216	0.964816	999_adult_Melanocyte	7_organoid_Neuronal cell
TCATGAGGTTCACGAT-1-9-organoid	7-8	0.0263067	0.00516281	0.830679	0.08661	0.0512417	7-8			TCATGAGGTTCACGAT-1-9-organoid	999_adult_Mural cell	0.000251074	0.00285033	0.130102	0.026858	0.839939	999_adult_Mural cell	7_organoid_Fibroblast			TCATGAGGTTCACGAT-1-9-organoid	7-8_fetal_Keratinocyte	0.0688419	0.022348	0.701731	0.0742125	0.132866	7-8_fetal_Keratinocyte	7_organoid_Fibroblast			TCATGAGGTTCACGAT-1-9-organoid	9-11_fetal_Schwann cell	0.106792	0.0631193	0.237474	0.533366	0.0592475	9-11_fetal_Schwann cell	7_organoid_Fibroblast			TCATGAGGTTCACGAT-1-9-organoid	9-11_fetal_Fibroblast	0.00376692	0.00212624	0.487783	0.506323	1.90302e-07	9-11_fetal_Fibroblast	7_organoid_Fibroblast			TCATGAGGTTCACGAT-1-9-organoid	999_adult_Vascular endothelium	0.00736832	0.024237	0.215402	0.0387033	0.714289	999_adult_Vascular endothelium	7_organoid_Fibroblast			TCATGAGGTTCACGAT-1-9-organoid	999_adult_Melanocyte	0.00915482	0.0038322	0.0318732	0.130533	0.824607	999_adult_Melanocyte	7_organoid_Fibroblast
TCATGAGGTTCTTGTT-1-9-organoid	7-8	0.0400234	0.011059	0.907872	0.00212605	0.0389199	7-8			TCATGAGGTTCTTGTT-1-9-organoid	7-8_fetal_Mural cell	0.0209422	0.0171638	0.793856	0.165375	0.00266351	7-8_fetal_Mural cell	7_organoid_Fibroblast			TCATGAGGTTCTTGTT-1-9-organoid	999_adult_Keratinocyte	0.270985	0.013188	0.125332	0.0378712	0.552623	999_adult_Keratinocyte	7_organoid_Fibroblast			TCATGAGGTTCTTGTT-1-9-organoid	999_adult_Schwann cell	0.00234074	0.00617216	0.35107	0.0127546	0.627662	999_adult_Schwann cell	7_organoid_Fibroblast			TCATGAGGTTCTTGTT-1-9-organoid	7-8_fetal_Fibroblast	0.0713603	0.040772	0.8832	0.00466774	3.8047e-08	7-8_fetal_Fibroblast	7_organoid_Fibroblast			TCATGAGGTTCTTGTT-1-9-organoid	999_adult_Vascular endothelium	0.0652136	0.00923042	0.0851283	0.0299011	0.810527	999_adult_Vascular endothelium	7_organoid_Fibroblast			TCATGAGGTTCTTGTT-1-9-organoid	999_adult_Melanocyte	0.000860042	0.000881284	0.00351789	0.00613624	0.988605	999_adult_Melanocyte	7_organoid_Fibroblast
TCATGAGGTTGTTGTG-1-9-organoid	7-8	0.00940052	0.00359598	0.93655	0.00482462	0.045629	7-8			TCATGAGGTTGTTGTG-1-9-organoid	7-8_fetal_Mural cell	0.00136118	0.0146701	0.883944	0.0751913	0.024834	7-8_fetal_Mural cell	7_organoid_Fibroblast			TCATGAGGTTGTTGTG-1-9-organoid	999_adult_Keratinocyte	0.190575	0.0412386	0.0692186	0.0343598	0.664608	999_adult_Keratinocyte	7_organoid_Fibroblast			TCATGAGGTTGTTGTG-1-9-organoid	999_adult_Schwann cell	0.00178079	0.00534683	0.431015	0.00879042	0.553067	999_adult_Schwann cell	7_organoid_Fibroblast			TCATGAGGTTGTTGTG-1-9-organoid	7-8_fetal_Fibroblast	0.0122695	0.0283738	0.959195	0.000155158	6.34835e-06	7-8_fetal_Fibroblast	7_organoid_Fibroblast			TCATGAGGTTGTTGTG-1-9-organoid	999_adult_Vascular endothelium	0.00644524	0.0251555	0.159399	0.0303705	0.77863	999_adult_Vascular endothelium	7_organoid_Fibroblast			TCATGAGGTTGTTGTG-1-9-organoid	999_adult_Melanocyte	0.00154859	0.00439699	0.00569026	0.027094	0.96127	999_adult_Melanocyte	7_organoid_Fibroblast
TCATGAGTCGGAATTC-1-9-organoid	9-11	0.36645	0.024909	0.00153972	0.588321	0.0187803	9-11			TCATGAGTCGGAATTC-1-9-organoid	999_adult_Mural cell	0.000209049	0.000349772	0.00277526	0.00574674	0.990919	999_adult_Mural cell	7_organoid_Schwann cell			TCATGAGTCGGAATTC-1-9-organoid	7-8_fetal_Keratinocyte	0.103513	0.132872	0.367529	0.110138	0.285947	7-8_fetal_Keratinocyte	7_organoid_Schwann cell			TCATGAGTCGGAATTC-1-9-organoid	12-14_fetal_Schwann cell	0.44488	0.0165536	0.124212	0.407313	0.00704084	12-14_fetal_Schwann cell	7_organoid_Schwann cell			TCATGAGTCGGAATTC-1-9-organoid	9-11_fetal_Fibroblast	0.0307012	0.00939415	0.00143479	0.947161	0.0113093	9-11_fetal_Fibroblast	7_organoid_Schwann cell			TCATGAGTCGGAATTC-1-9-organoid	999_adult_Vascular endothelium	0.0434124	0.0424093	0.0828609	0.0470984	0.784219	999_adult_Vascular endothelium	7_organoid_Schwann cell			TCATGAGTCGGAATTC-1-9-organoid	999_adult_Melanocyte	0.00949106	0.0065062	0.0106186	0.0887217	0.884662	999_adult_Melanocyte	7_organoid_Schwann cell
TCATGAGTCGTGTGGC-1-9-organoid	999	0.0380827	0.0552098	0.366469	0.0177678	0.522471	999			TCATGAGTCGTGTGGC-1-9-organoid	9-11_fetal_Mural cell	0.143293	0.00582743	0.263267	0.587143	0.000470174	9-11_fetal_Mural cell	7_organoid_Keratinocyte			TCATGAGTCGTGTGGC-1-9-organoid	12-14_fetal_Keratinocyte	0.486108	0.00856033	0.224747	0.0651016	0.215483	12-14_fetal_Keratinocyte	7_organoid_Keratinocyte			TCATGAGTCGTGTGGC-1-9-organoid	999_adult_Schwann cell	0.00771288	0.026308	0.344539	0.191152	0.430288	999_adult_Schwann cell	7_organoid_Keratinocyte			TCATGAGTCGTGTGGC-1-9-organoid	7-8_fetal_Fibroblast	0.0982095	0.063905	0.436641	0.401245	2.28673e-13	7-8_fetal_Fibroblast	7_organoid_Keratinocyte			TCATGAGTCGTGTGGC-1-9-organoid	999_adult_Vascular endothelium	0.0998446	0.00997476	0.0888573	0.0758127	0.725511	999_adult_Vascular endothelium	7_organoid_Keratinocyte			TCATGAGTCGTGTGGC-1-9-organoid	999_adult_Melanocyte	0.00675224	0.00472086	0.0147375	0.066987	0.906802	999_adult_Melanocyte	7_organoid_Keratinocyte
TCATGCCAGTGAGTGC-1-9-organoid	7-8	0.0213145	7.77424e-05	0.904333	0.0373917	0.0368832	7-8			TCATGCCAGTGAGTGC-1-9-organoid	7-8_fetal_Mural cell	0.000143025	1.84439e-06	0.575259	0.0031936	0.421402	7-8_fetal_Mural cell	7_organoid_Neuronal cell			TCATGCCAGTGAGTGC-1-9-organoid	12-14_fetal_Keratinocyte	0.728499	0.0367808	0.149213	0.0126094	0.0728976	12-14_fetal_Keratinocyte	7_organoid_Neuronal cell			TCATGCCAGTGAGTGC-1-9-organoid	7-8_fetal_Schwann cell	0.0383112	0.000497303	0.905348	0.0207752	0.0350683	7-8_fetal_Schwann cell	7_organoid_Neuronal cell			TCATGCCAGTGAGTGC-1-9-organoid	7-8_fetal_Fibroblast	0.1931	2.74098e-07	0.803431	0.00346794	1.9137e-07	7-8_fetal_Fibroblast	7_organoid_Neuronal cell			TCATGCCAGTGAGTGC-1-9-organoid	999_adult_Vascular endothelium	0.00608058	0.000368018	0.481035	0.0286465	0.48387	999_adult_Vascular endothelium	7_organoid_Neuronal cell			TCATGCCAGTGAGTGC-1-9-organoid	999_adult_Melanocyte	0.00757431	0.000348425	0.0115882	0.00685642	0.973633	999_adult_Melanocyte	7_organoid_Neuronal cell
TCATGCCCAACTGATC-1-9-organoid	7-8	0.12055	0.0101945	0.800722	0.00529036	0.0632433	7-8			TCATGCCCAACTGATC-1-9-organoid	7-8_fetal_Mural cell	0.0113279	0.00575755	0.795215	0.161127	0.0265725	7-8_fetal_Mural cell	7_organoid_Fibroblast			TCATGCCCAACTGATC-1-9-organoid	999_adult_Keratinocyte	0.230706	0.0257694	0.120816	0.0329942	0.589715	999_adult_Keratinocyte	7_organoid_Fibroblast			TCATGCCCAACTGATC-1-9-organoid	999_adult_Schwann cell	0.00872201	0.00725076	0.278067	0.0476646	0.658296	999_adult_Schwann cell	7_organoid_Fibroblast			TCATGCCCAACTGATC-1-9-organoid	7-8_fetal_Fibroblast	0.199562	0.0445033	0.729228	0.0267063	1.04708e-08	7-8_fetal_Fibroblast	7_organoid_Fibroblast			TCATGCCCAACTGATC-1-9-organoid	999_adult_Vascular endothelium	0.0293077	0.00979932	0.0806034	0.037055	0.843235	999_adult_Vascular endothelium	7_organoid_Fibroblast			TCATGCCCAACTGATC-1-9-organoid	999_adult_Melanocyte	0.000808078	0.000912063	0.00181994	0.0102314	0.986229	999_adult_Melanocyte	7_organoid_Fibroblast
TCATGCCCACTTTAGG-1-9-organoid	7-8	0.159743	0.0771543	0.599174	0.0500036	0.113925	7-8			TCATGCCCACTTTAGG-1-9-organoid	999_adult_Mural cell	0.00397832	0.00291355	0.18635	0.211753	0.595006	999_adult_Mural cell	7_organoid_Fibroblast			TCATGCCCACTTTAGG-1-9-organoid	999_adult_Keratinocyte	0.185341	0.0229393	0.0588713	0.0302602	0.702588	999_adult_Keratinocyte	7_organoid_Fibroblast			TCATGCCCACTTTAGG-1-9-organoid	999_adult_Schwann cell	0.00411408	0.00593486	0.108268	0.0795489	0.802134	999_adult_Schwann cell	7_organoid_Fibroblast			TCATGCCCACTTTAGG-1-9-organoid	7-8_fetal_Fibroblast	0.243208	0.0911065	0.643155	0.0225177	1.26508e-05	7-8_fetal_Fibroblast	7_organoid_Fibroblast			TCATGCCCACTTTAGG-1-9-organoid	999_adult_Vascular endothelium	0.00799657	0.00862176	0.0241851	0.0413876	0.917809	999_adult_Vascular endothelium	7_organoid_Fibroblast			TCATGCCCACTTTAGG-1-9-organoid	999_adult_Melanocyte	0.000574833	0.000554532	0.00370958	0.0164434	0.978718	999_adult_Melanocyte	7_organoid_Fibroblast
TCATGCCCATCCCGTT-1-9-organoid	7-8	0.0980463	0.00716752	0.709583	0.0969127	0.0882908	7-8			TCATGCCCATCCCGTT-1-9-organoid	999_adult_Mural cell	0.000295687	0.00170903	0.0774417	0.0105059	0.910048	999_adult_Mural cell	7_organoid_Fibroblast			TCATGCCCATCCCGTT-1-9-organoid	7-8_fetal_Keratinocyte	0.0754551	0.0158558	0.732576	0.0628906	0.113223	7-8_fetal_Keratinocyte	7_organoid_Fibroblast			TCATGCCCATCCCGTT-1-9-organoid	9-11_fetal_Schwann cell	0.184117	0.0649653	0.162701	0.542662	0.0455552	9-11_fetal_Schwann cell	7_organoid_Fibroblast			TCATGCCCATCCCGTT-1-9-organoid	9-11_fetal_Fibroblast	0.0110393	0.00131276	0.486356	0.501292	2.14132e-07	9-11_fetal_Fibroblast	7_organoid_Fibroblast			TCATGCCCATCCCGTT-1-9-organoid	999_adult_Vascular endothelium	0.00771491	0.0201707	0.203111	0.0409029	0.728101	999_adult_Vascular endothelium	7_organoid_Fibroblast			TCATGCCCATCCCGTT-1-9-organoid	999_adult_Melanocyte	0.0106066	0.00336069	0.0223575	0.121817	0.841858	999_adult_Melanocyte	7_organoid_Fibroblast
TCATGCCTCGACTCCT-1-9-organoid	9-11	0.134308	0.00885046	0.000334168	0.79077	0.0657379	9-11			TCATGCCTCGACTCCT-1-9-organoid	9-11_fetal_Mural cell	0.0485237	0.000468592	0.021135	0.691194	0.238679	9-11_fetal_Mural cell	7_organoid_Fibroblast			TCATGCCTCGACTCCT-1-9-organoid	999_adult_Keratinocyte	0.247113	0.0270811	0.0564781	0.0392058	0.630122	999_adult_Keratinocyte	7_organoid_Fibroblast			TCATGCCTCGACTCCT-1-9-organoid	999_adult_Schwann cell	0.00194825	0.00110589	0.00741582	0.296054	0.693476	999_adult_Schwann cell	7_organoid_Fibroblast			TCATGCCTCGACTCCT-1-9-organoid	9-11_fetal_Fibroblast	0.0194589	0.000663263	0.00060095	0.966508	0.012769	9-11_fetal_Fibroblast	7_organoid_Fibroblast			TCATGCCTCGACTCCT-1-9-organoid	999_adult_Vascular endothelium	0.0261059	0.00711631	0.0235245	0.0991053	0.844148	999_adult_Vascular endothelium	7_organoid_Fibroblast			TCATGCCTCGACTCCT-1-9-organoid	999_adult_Melanocyte	7.93702e-05	6.35318e-05	0.00145976	0.0217881	0.976609	999_adult_Melanocyte	7_organoid_Fibroblast
TCATGCCTCGATTTCT-1-9-organoid	7-8	0.0416641	0.00428978	0.84834	0.0288322	0.0768741	7-8			TCATGCCTCGATTTCT-1-9-organoid	7-8_fetal_Mural cell	0.00185158	0.00631203	0.429904	0.186987	0.374945	7-8_fetal_Mural cell	7_organoid_Fibroblast			TCATGCCTCGATTTCT-1-9-organoid	999_adult_Keratinocyte	0.0603779	0.0309318	0.100639	0.040996	0.767056	999_adult_Keratinocyte	7_organoid_Fibroblast			TCATGCCTCGATTTCT-1-9-organoid	999_adult_Schwann cell	0.00230189	0.00157588	0.138655	0.162674	0.694793	999_adult_Schwann cell	7_organoid_Fibroblast			TCATGCCTCGATTTCT-1-9-organoid	7-8_fetal_Fibroblast	0.00495519	0.0014269	0.992257	0.00128759	7.37103e-05	7-8_fetal_Fibroblast	7_organoid_Fibroblast			TCATGCCTCGATTTCT-1-9-organoid	999_adult_Vascular endothelium	0.00767207	0.020961	0.0265438	0.0606325	0.884191	999_adult_Vascular endothelium	7_organoid_Fibroblast			TCATGCCTCGATTTCT-1-9-organoid	999_adult_Melanocyte	0.000361095	0.000562385	0.00175023	0.0200637	0.977263	999_adult_Melanocyte	7_organoid_Fibroblast
TCATGGAAGACCATTC-1-9-organoid	9-11	0.361971	0.0092666	0.0205799	0.585201	0.0229813	9-11			TCATGGAAGACCATTC-1-9-organoid	999_adult_Mural cell	0.000266881	0.00031777	0.00767387	0.0116535	0.980088	999_adult_Mural cell	7_organoid_Schwann cell			TCATGGAAGACCATTC-1-9-organoid	7-8_fetal_Keratinocyte	0.0877287	0.111153	0.383867	0.0884684	0.328783	7-8_fetal_Keratinocyte	7_organoid_Schwann cell			TCATGGAAGACCATTC-1-9-organoid	9-11_fetal_Schwann cell	0.328199	0.00729903	0.160452	0.489919	0.014131	9-11_fetal_Schwann cell	7_organoid_Schwann cell			TCATGGAAGACCATTC-1-9-organoid	9-11_fetal_Fibroblast	0.0132206	0.00200195	0.0297918	0.946442	0.0085438	9-11_fetal_Fibroblast	7_organoid_Schwann cell			TCATGGAAGACCATTC-1-9-organoid	999_adult_Vascular endothelium	0.0400052	0.0309239	0.106949	0.0598	0.762322	999_adult_Vascular endothelium	7_organoid_Schwann cell			TCATGGAAGACCATTC-1-9-organoid	999_adult_Melanocyte	0.00393966	0.00389635	0.00508823	0.0677422	0.919334	999_adult_Melanocyte	7_organoid_Schwann cell
TCATGGAAGCAGCGAT-1-9-organoid	9-11	0.359762	0.00371406	0.00843272	0.617276	0.0108153	9-11			TCATGGAAGCAGCGAT-1-9-organoid	999_adult_Mural cell	0.000224276	8.96224e-05	0.00704187	0.0059566	0.986688	999_adult_Mural cell	7_organoid_Schwann cell			TCATGGAAGCAGCGAT-1-9-organoid	7-8_fetal_Keratinocyte	0.13537	0.0973532	0.482507	0.090571	0.194199	7-8_fetal_Keratinocyte	7_organoid_Schwann cell			TCATGGAAGCAGCGAT-1-9-organoid	12-14_fetal_Schwann cell	0.520016	0.00542717	0.139665	0.329116	0.00577598	12-14_fetal_Schwann cell	7_organoid_Schwann cell			TCATGGAAGCAGCGAT-1-9-organoid	9-11_fetal_Fibroblast	0.0215693	0.000233041	0.00946475	0.945014	0.023719	9-11_fetal_Fibroblast	7_organoid_Schwann cell			TCATGGAAGCAGCGAT-1-9-organoid	999_adult_Vascular endothelium	0.0467735	0.0210435	0.18904	0.0551336	0.68801	999_adult_Vascular endothelium	7_organoid_Schwann cell			TCATGGAAGCAGCGAT-1-9-organoid	999_adult_Melanocyte	0.00630504	0.00257205	0.00932627	0.0546333	0.927163	999_adult_Melanocyte	7_organoid_Schwann cell
TCATGGAAGCCTTGAT-1-9-organoid	999	0.1909	0.125006	0.126809	0.224989	0.332295	999			TCATGGAAGCCTTGAT-1-9-organoid	7-8_fetal_Mural cell	0.0198163	0.0199494	0.58826	0.0817602	0.290214	7-8_fetal_Mural cell	7_organoid_Fibroblast			TCATGGAAGCCTTGAT-1-9-organoid	999_adult_Keratinocyte	0.0267715	0.147758	0.288203	0.0575299	0.479737	999_adult_Keratinocyte	7_organoid_Fibroblast			TCATGGAAGCCTTGAT-1-9-organoid	999_adult_Schwann cell	0.00346666	0.0336435	0.087918	0.0957511	0.779221	999_adult_Schwann cell	7_organoid_Fibroblast			TCATGGAAGCCTTGAT-1-9-organoid	7-8_fetal_Fibroblast	0.0453204	0.000611466	0.952863	0.000635549	0.000569032	7-8_fetal_Fibroblast	7_organoid_Fibroblast			TCATGGAAGCCTTGAT-1-9-organoid	999_adult_Vascular endothelium	0.0693047	0.0196564	0.0899063	0.0964471	0.724686	999_adult_Vascular endothelium	7_organoid_Fibroblast			TCATGGAAGCCTTGAT-1-9-organoid	999_adult_Melanocyte	0.000111178	0.000143737	0.00125359	0.00458669	0.993905	999_adult_Melanocyte	7_organoid_Fibroblast
TCATGGAGTCTACAAC-1-9-organoid	999	0.0769413	0.249882	0.0369153	0.00602355	0.630237	999			TCATGGAGTCTACAAC-1-9-organoid	9-11_fetal_Mural cell	0.307593	0.186473	0.0752248	0.430689	2.08689e-05	9-11_fetal_Mural cell	7_organoid_Keratinocyte			TCATGGAGTCTACAAC-1-9-organoid	12-14_fetal_Keratinocyte	0.357297	0.060987	0.235226	0.057203	0.289288	12-14_fetal_Keratinocyte	7_organoid_Keratinocyte			TCATGGAGTCTACAAC-1-9-organoid	999_adult_Schwann cell	0.00889778	0.0547289	0.305971	0.0827678	0.547634	999_adult_Schwann cell	7_organoid_Keratinocyte			TCATGGAGTCTACAAC-1-9-organoid	7-8_fetal_Fibroblast	0.0361338	0.354499	0.357655	0.251712	5.09391e-13	7-8_fetal_Fibroblast	7_organoid_Keratinocyte			TCATGGAGTCTACAAC-1-9-organoid	999_adult_Vascular endothelium	0.178988	0.0888405	0.0389806	0.142018	0.551173	999_adult_Vascular endothelium	7_organoid_Keratinocyte			TCATGGAGTCTACAAC-1-9-organoid	999_adult_Melanocyte	0.00356072	0.00466742	0.00609957	0.0509677	0.934705	999_adult_Melanocyte	7_organoid_Keratinocyte
TCATGGAGTGCCGAAA-1-9-organoid	7-8	0.131537	0.0727379	0.657438	0.0986126	0.039675	7-8			TCATGGAGTGCCGAAA-1-9-organoid	7-8_fetal_Mural cell	0.0197693	0.00480665	0.712287	0.202339	0.0607981	7-8_fetal_Mural cell	7_organoid_Fibroblast			TCATGGAGTGCCGAAA-1-9-organoid	999_adult_Keratinocyte	0.24569	0.0109122	0.127094	0.0507809	0.565523	999_adult_Keratinocyte	7_organoid_Fibroblast			TCATGGAGTGCCGAAA-1-9-organoid	999_adult_Schwann cell	0.00343511	0.00858599	0.242738	0.0268207	0.71842	999_adult_Schwann cell	7_organoid_Fibroblast			TCATGGAGTGCCGAAA-1-9-organoid	7-8_fetal_Fibroblast	0.11489	0.0361801	0.814027	0.0349027	3.01935e-07	7-8_fetal_Fibroblast	7_organoid_Fibroblast			TCATGGAGTGCCGAAA-1-9-organoid	999_adult_Vascular endothelium	0.0347131	0.0101169	0.0634455	0.051231	0.840494	999_adult_Vascular endothelium	7_organoid_Fibroblast			TCATGGAGTGCCGAAA-1-9-organoid	999_adult_Melanocyte	0.000491868	0.000408608	0.00344384	0.0138807	0.981775	999_adult_Melanocyte	7_organoid_Fibroblast
TCATGGAGTTCTAACG-1-9-organoid	7-8	0.0876744	0.0066409	0.827857	0.000801605	0.0770258	7-8			TCATGGAGTTCTAACG-1-9-organoid	7-8_fetal_Mural cell	0.0308776	0.00182373	0.841028	0.0846355	0.0416354	7-8_fetal_Mural cell	7_organoid_Fibroblast			TCATGGAGTTCTAACG-1-9-organoid	999_adult_Keratinocyte	0.318952	0.00773352	0.153716	0.0133503	0.506248	999_adult_Keratinocyte	7_organoid_Fibroblast			TCATGGAGTTCTAACG-1-9-organoid	999_adult_Schwann cell	0.0019157	0.00514453	0.126786	0.0223965	0.843757	999_adult_Schwann cell	7_organoid_Fibroblast			TCATGGAGTTCTAACG-1-9-organoid	7-8_fetal_Fibroblast	0.0745093	0.000188743	0.925037	0.000264269	5.1197e-07	7-8_fetal_Fibroblast	7_organoid_Fibroblast			TCATGGAGTTCTAACG-1-9-organoid	999_adult_Vascular endothelium	0.0196096	0.00356584	0.0345929	0.0231273	0.919104	999_adult_Vascular endothelium	7_organoid_Fibroblast			TCATGGAGTTCTAACG-1-9-organoid	999_adult_Melanocyte	0.000180011	0.000102627	0.0011945	0.000738053	0.997785	999_adult_Melanocyte	7_organoid_Fibroblast
TCATGGAGTTGAAGTA-1-9-organoid	7-8	0.0519533	0.0207615	0.824425	0.073022	0.0298383	7-8			TCATGGAGTTGAAGTA-1-9-organoid	7-8_fetal_Mural cell	0.0127839	0.00367269	0.691111	0.275658	0.0167739	7-8_fetal_Mural cell	7_organoid_Fibroblast			TCATGGAGTTGAAGTA-1-9-organoid	999_adult_Keratinocyte	0.239772	0.015602	0.155895	0.0582121	0.530519	999_adult_Keratinocyte	7_organoid_Fibroblast			TCATGGAGTTGAAGTA-1-9-organoid	999_adult_Schwann cell	0.00110113	0.00885498	0.29668	0.0517056	0.641658	999_adult_Schwann cell	7_organoid_Fibroblast			TCATGGAGTTGAAGTA-1-9-organoid	7-8_fetal_Fibroblast	0.0504114	0.0185268	0.908166	0.0228955	5.69727e-07	7-8_fetal_Fibroblast	7_organoid_Fibroblast			TCATGGAGTTGAAGTA-1-9-organoid	999_adult_Vascular endothelium	0.0262707	0.0091379	0.0999704	0.0670436	0.797578	999_adult_Vascular endothelium	7_organoid_Fibroblast			TCATGGAGTTGAAGTA-1-9-organoid	999_adult_Melanocyte	0.00043812	0.000460638	0.00446177	0.0268094	0.96783	999_adult_Melanocyte	7_organoid_Fibroblast
TCATGGATCGGCATAT-1-9-organoid	9-11	0.074951	0.0052339	0.286804	0.568974	0.0640362	9-11			TCATGGATCGGCATAT-1-9-organoid	9-11_fetal_Mural cell	0.0041566	0.000412304	0.422128	0.552072	0.0212312	9-11_fetal_Mural cell	7_organoid_Fibroblast			TCATGGATCGGCATAT-1-9-organoid	999_adult_Keratinocyte	0.232593	0.0117266	0.0704304	0.0282099	0.65704	999_adult_Keratinocyte	7_organoid_Fibroblast			TCATGGATCGGCATAT-1-9-organoid	999_adult_Schwann cell	0.00371664	0.00125322	0.119619	0.191433	0.683979	999_adult_Schwann cell	7_organoid_Fibroblast			TCATGGATCGGCATAT-1-9-organoid	9-11_fetal_Fibroblast	0.0854461	0.00943333	0.203596	0.701485	3.88147e-05	9-11_fetal_Fibroblast	7_organoid_Fibroblast			TCATGGATCGGCATAT-1-9-organoid	999_adult_Vascular endothelium	0.0105492	0.00483965	0.0535653	0.182327	0.748719	999_adult_Vascular endothelium	7_organoid_Fibroblast			TCATGGATCGGCATAT-1-9-organoid	999_adult_Melanocyte	0.000309897	0.000332952	0.00272367	0.0199736	0.97666	999_adult_Melanocyte	7_organoid_Fibroblast
TCATGTTCACCGTCTT-1-9-organoid	999	0.0851599	0.028503	0.108663	0.0196446	0.75803	999			TCATGTTCACCGTCTT-1-9-organoid	9-11_fetal_Mural cell	0.41602	0.00566978	0.119621	0.45862	6.99971e-05	9-11_fetal_Mural cell	7_organoid_Keratinocyte			TCATGTTCACCGTCTT-1-9-organoid	12-14_fetal_Keratinocyte	0.518943	0.00803566	0.233601	0.0508715	0.188549	12-14_fetal_Keratinocyte	7_organoid_Keratinocyte			TCATGTTCACCGTCTT-1-9-organoid	999_adult_Schwann cell	0.0140647	0.0126737	0.224537	0.123344	0.625381	999_adult_Schwann cell	7_organoid_Keratinocyte			TCATGTTCACCGTCTT-1-9-organoid	7-8_fetal_Fibroblast	0.125599	0.0683073	0.420404	0.385689	1.40467e-13	7-8_fetal_Fibroblast	7_organoid_Keratinocyte			TCATGTTCACCGTCTT-1-9-organoid	999_adult_Vascular endothelium	0.113535	0.0107953	0.0768829	0.0915006	0.707286	999_adult_Vascular endothelium	7_organoid_Keratinocyte			TCATGTTCACCGTCTT-1-9-organoid	999_adult_Melanocyte	0.00460946	0.00170042	0.010694	0.0732358	0.90976	999_adult_Melanocyte	7_organoid_Keratinocyte
TCATGTTGTAGCGTTT-1-9-organoid	7-8	0.0131678	0.000129062	0.821154	0.126144	0.0394048	7-8			TCATGTTGTAGCGTTT-1-9-organoid	7-8_fetal_Mural cell	0.0982813	0.000256185	0.652552	0.209515	0.0393955	7-8_fetal_Mural cell	7_organoid_Skeletal muscle			TCATGTTGTAGCGTTT-1-9-organoid	999_adult_Keratinocyte	0.225962	0.010338	0.272415	0.0841638	0.407121	999_adult_Keratinocyte	7_organoid_Skeletal muscle			TCATGTTGTAGCGTTT-1-9-organoid	7-8_fetal_Schwann cell	0.0544207	0.000767861	0.778053	0.0504793	0.116279	7-8_fetal_Schwann cell	7_organoid_Skeletal muscle			TCATGTTGTAGCGTTT-1-9-organoid	7-8_fetal_Fibroblast	0.122339	5.91674e-06	0.791149	0.0865054	4.79616e-07	7-8_fetal_Fibroblast	7_organoid_Skeletal muscle			TCATGTTGTAGCGTTT-1-9-organoid	999_adult_Vascular endothelium	0.00987313	0.000466596	0.357969	0.138266	0.493425	999_adult_Vascular endothelium	7_organoid_Skeletal muscle			TCATGTTGTAGCGTTT-1-9-organoid	999_adult_Melanocyte	0.0110987	0.000330977	0.0944282	0.199539	0.694603	999_adult_Melanocyte	7_organoid_Skeletal muscle
TCATGTTGTCATCAGT-1-9-organoid	7-8	0.0244691	0.000174089	0.936119	0.0173995	0.0218382	7-8			TCATGTTGTCATCAGT-1-9-organoid	7-8_fetal_Mural cell	0.0105599	0.00544431	0.783414	0.1997	0.000881693	7-8_fetal_Mural cell	7_organoid_Fibroblast			TCATGTTGTCATCAGT-1-9-organoid	999_adult_Keratinocyte	0.199884	0.0281899	0.203029	0.0607462	0.50815	999_adult_Keratinocyte	7_organoid_Fibroblast			TCATGTTGTCATCAGT-1-9-organoid	7-8_fetal_Schwann cell	0.00211662	0.000723896	0.572413	0.0229769	0.40177	7-8_fetal_Schwann cell	7_organoid_Fibroblast			TCATGTTGTCATCAGT-1-9-organoid	7-8_fetal_Fibroblast	0.00855442	0.00108313	0.983982	0.00638017	2.71225e-07	7-8_fetal_Fibroblast	7_organoid_Fibroblast			TCATGTTGTCATCAGT-1-9-organoid	999_adult_Vascular endothelium	0.0408164	0.00841651	0.257394	0.0415655	0.651808	999_adult_Vascular endothelium	7_organoid_Fibroblast			TCATGTTGTCATCAGT-1-9-organoid	999_adult_Melanocyte	0.00235178	0.000736823	0.013311	0.0269502	0.95665	999_adult_Melanocyte	7_organoid_Fibroblast
TCATGTTTCGTGGCGT-1-9-organoid	7-8	0.0362218	0.0220132	0.907655	0.00968886	0.024421	7-8			TCATGTTTCGTGGCGT-1-9-organoid	7-8_fetal_Mural cell	0.00796559	0.00790165	0.805805	0.150471	0.0278568	7-8_fetal_Mural cell	7_organoid_Fibroblast			TCATGTTTCGTGGCGT-1-9-organoid	999_adult_Keratinocyte	0.247231	0.0175771	0.10765	0.0380761	0.589466	999_adult_Keratinocyte	7_organoid_Fibroblast			TCATGTTTCGTGGCGT-1-9-organoid	999_adult_Schwann cell	0.00219647	0.00555913	0.355647	0.0248423	0.611755	999_adult_Schwann cell	7_organoid_Fibroblast			TCATGTTTCGTGGCGT-1-9-organoid	7-8_fetal_Fibroblast	0.0567236	0.0429334	0.88349	0.0168526	4.9814e-08	7-8_fetal_Fibroblast	7_organoid_Fibroblast			TCATGTTTCGTGGCGT-1-9-organoid	999_adult_Vascular endothelium	0.0215136	0.0100063	0.102579	0.0364514	0.82945	999_adult_Vascular endothelium	7_organoid_Fibroblast			TCATGTTTCGTGGCGT-1-9-organoid	999_adult_Melanocyte	0.00059096	0.000730912	0.00294499	0.0172968	0.978436	999_adult_Melanocyte	7_organoid_Fibroblast
TCATGTTTCTCCGATC-1-9-organoid	9-11	0.0272797	0.000845452	0.0483393	0.486312	0.437224	9-11			TCATGTTTCTCCGATC-1-9-organoid	9-11_fetal_Mural cell	0.39693	0.00124663	0.047902	0.553472	0.000449458	9-11_fetal_Mural cell	7_organoid_Keratinocyte			TCATGTTTCTCCGATC-1-9-organoid	7-8_fetal_Keratinocyte	0.302042	0.00154043	0.499816	0.108412	0.0881895	7-8_fetal_Keratinocyte	7_organoid_Keratinocyte			TCATGTTTCTCCGATC-1-9-organoid	9-11_fetal_Schwann cell	0.148774	0.00339154	0.0623403	0.711657	0.0738366	9-11_fetal_Schwann cell	7_organoid_Keratinocyte			TCATGTTTCTCCGATC-1-9-organoid	9-11_fetal_Fibroblast	0.04127	0.00526412	0.476522	0.476944	4.72783e-12	9-11_fetal_Fibroblast	7_organoid_Keratinocyte			TCATGTTTCTCCGATC-1-9-organoid	12-14_fetal_Vascular endothelium	0.43843	0.00930046	0.0610049	0.18442	0.306844	12-14_fetal_Vascular endothelium	7_organoid_Keratinocyte			TCATGTTTCTCCGATC-1-9-organoid	999_adult_Melanocyte	0.022203	0.0042159	0.0165877	0.120619	0.836374	999_adult_Melanocyte	7_organoid_Keratinocyte
TCATTACAGAACAAGG-1-9-organoid	9-11	0.281101	0.0502708	0.0899929	0.500363	0.0782726	9-11			TCATTACAGAACAAGG-1-9-organoid	9-11_fetal_Mural cell	0.0141272	0.00101556	0.178943	0.553421	0.252493	9-11_fetal_Mural cell	7_organoid_Fibroblast			TCATTACAGAACAAGG-1-9-organoid	999_adult_Keratinocyte	0.258254	0.0117102	0.0652721	0.0345351	0.630228	999_adult_Keratinocyte	7_organoid_Fibroblast			TCATTACAGAACAAGG-1-9-organoid	999_adult_Schwann cell	0.00425012	0.00294054	0.115172	0.138331	0.739306	999_adult_Schwann cell	7_organoid_Fibroblast			TCATTACAGAACAAGG-1-9-organoid	9-11_fetal_Fibroblast	0.343079	0.0293739	0.278836	0.348688	2.28204e-05	9-11_fetal_Fibroblast	7_organoid_Fibroblast			TCATTACAGAACAAGG-1-9-organoid	999_adult_Vascular endothelium	0.0152646	0.00593692	0.0269588	0.0928672	0.858972	999_adult_Vascular endothelium	7_organoid_Fibroblast			TCATTACAGAACAAGG-1-9-organoid	999_adult_Melanocyte	0.00046645	0.000202744	0.00404509	0.0224488	0.972837	999_adult_Melanocyte	7_organoid_Fibroblast
TCATTACAGCTGGCTC-1-9-organoid	12-14	0.627154	0.00618547	0.124942	0.226333	0.0153854	12-14			TCATTACAGCTGGCTC-1-9-organoid	999_adult_Mural cell	0.000399814	0.000154907	0.0314794	0.00241437	0.965552	999_adult_Mural cell	7_organoid_Schwann cell			TCATTACAGCTGGCTC-1-9-organoid	7-8_fetal_Keratinocyte	0.221535	0.160612	0.395481	0.0678218	0.15455	7-8_fetal_Keratinocyte	7_organoid_Schwann cell			TCATTACAGCTGGCTC-1-9-organoid	7-8_fetal_Schwann cell	0.360254	0.0138576	0.466865	0.144129	0.0148942	7-8_fetal_Schwann cell	7_organoid_Schwann cell			TCATTACAGCTGGCTC-1-9-organoid	9-11_fetal_Fibroblast	0.0859193	0.000472614	0.129398	0.77851	0.00569946	9-11_fetal_Fibroblast	7_organoid_Schwann cell			TCATTACAGCTGGCTC-1-9-organoid	999_adult_Vascular endothelium	0.0292325	0.0137578	0.281547	0.0290371	0.646426	999_adult_Vascular endothelium	7_organoid_Schwann cell			TCATTACAGCTGGCTC-1-9-organoid	999_adult_Melanocyte	0.00636135	0.00217434	0.0123177	0.0387645	0.940382	999_adult_Melanocyte	7_organoid_Schwann cell
TCATTACAGGGTCTTT-1-9-organoid	7-8	0.0059331	0.00169294	0.63278	0.323914	0.0356801	7-8			TCATTACAGGGTCTTT-1-9-organoid	7-8_fetal_Mural cell	0.00210949	0.000193922	0.537992	0.452105	0.00759977	7-8_fetal_Mural cell	7_organoid_Fibroblast			TCATTACAGGGTCTTT-1-9-organoid	999_adult_Keratinocyte	0.360255	0.0103463	0.150389	0.0413356	0.437674	999_adult_Keratinocyte	7_organoid_Fibroblast			TCATTACAGGGTCTTT-1-9-organoid	999_adult_Schwann cell	0.000342912	0.00109297	0.307838	0.148902	0.541824	999_adult_Schwann cell	7_organoid_Fibroblast			TCATTACAGGGTCTTT-1-9-organoid	7-8_fetal_Fibroblast	0.0223084	0.000336944	0.665374	0.311981	9.89836e-08	7-8_fetal_Fibroblast	7_organoid_Fibroblast			TCATTACAGGGTCTTT-1-9-organoid	999_adult_Vascular endothelium	0.0168184	0.00109196	0.216676	0.0616226	0.703791	999_adult_Vascular endothelium	7_organoid_Fibroblast			TCATTACAGGGTCTTT-1-9-organoid	999_adult_Melanocyte	0.00059679	8.50249e-05	0.0112946	0.0222349	0.965789	999_adult_Melanocyte	7_organoid_Fibroblast
TCATTACCAAAGGGTC-1-9-organoid	7-8	0.0101637	0.00106696	0.866912	0.09115	0.0307068	7-8			TCATTACCAAAGGGTC-1-9-organoid	7-8_fetal_Mural cell	3.91975e-05	4.11488e-06	0.558972	0.00487005	0.436115	7-8_fetal_Mural cell	7_organoid_Neuronal cell			TCATTACCAAAGGGTC-1-9-organoid	12-14_fetal_Keratinocyte	0.600638	0.12479	0.188713	0.0270232	0.058836	12-14_fetal_Keratinocyte	7_organoid_Neuronal cell			TCATTACCAAAGGGTC-1-9-organoid	7-8_fetal_Schwann cell	0.00456781	0.00393802	0.923483	0.0380631	0.0299478	7-8_fetal_Schwann cell	7_organoid_Neuronal cell			TCATTACCAAAGGGTC-1-9-organoid	7-8_fetal_Fibroblast	0.20975	1.88315e-06	0.784659	0.00558946	7.04312e-08	7-8_fetal_Fibroblast	7_organoid_Neuronal cell			TCATTACCAAAGGGTC-1-9-organoid	7-8_fetal_Vascular endothelium	0.00578872	0.000522454	0.489672	0.0265215	0.477495	7-8_fetal_Vascular endothelium	7_organoid_Neuronal cell			TCATTACCAAAGGGTC-1-9-organoid	999_adult_Melanocyte	0.00367779	0.000336034	0.0209082	0.0101053	0.964973	999_adult_Melanocyte	7_organoid_Neuronal cell
TCATTACCAATACAGA-1-9-organoid	9-11	0.362002	0.00449633	0.172109	0.451874	0.00951846	9-11			TCATTACCAATACAGA-1-9-organoid	999_adult_Mural cell	0.000171076	0.000193866	0.0180985	0.00434239	0.977194	999_adult_Mural cell	7_organoid_Schwann cell			TCATTACCAATACAGA-1-9-organoid	7-8_fetal_Keratinocyte	0.092941	0.179794	0.452229	0.0790804	0.195955	7-8_fetal_Keratinocyte	7_organoid_Schwann cell			TCATTACCAATACAGA-1-9-organoid	7-8_fetal_Schwann cell	0.329764	0.00894342	0.393838	0.255874	0.0115801	7-8_fetal_Schwann cell	7_organoid_Schwann cell			TCATTACCAATACAGA-1-9-organoid	9-11_fetal_Fibroblast	0.0107832	0.000289204	0.0351484	0.934315	0.0194644	9-11_fetal_Fibroblast	7_organoid_Schwann cell			TCATTACCAATACAGA-1-9-organoid	999_adult_Vascular endothelium	0.0181443	0.0172907	0.233717	0.0325906	0.698258	999_adult_Vascular endothelium	7_organoid_Schwann cell			TCATTACCAATACAGA-1-9-organoid	999_adult_Melanocyte	0.00567363	0.00222523	0.0202842	0.0648505	0.906967	999_adult_Melanocyte	7_organoid_Schwann cell
TCATTACCAGGACAGT-1-9-organoid	999	0.177625	0.0220529	0.103838	0.00885851	0.687625	999			TCATTACCAGGACAGT-1-9-organoid	9-11_fetal_Mural cell	0.431341	0.0110884	0.115739	0.441817	1.45448e-05	9-11_fetal_Mural cell	7_organoid_Keratinocyte			TCATTACCAGGACAGT-1-9-organoid	12-14_fetal_Keratinocyte	0.546271	0.00518663	0.125948	0.0388315	0.283763	12-14_fetal_Keratinocyte	7_organoid_Keratinocyte			TCATTACCAGGACAGT-1-9-organoid	999_adult_Schwann cell	0.00889217	0.00535549	0.169208	0.0655093	0.751035	999_adult_Schwann cell	7_organoid_Keratinocyte			TCATTACCAGGACAGT-1-9-organoid	7-8_fetal_Fibroblast	0.118368	0.14745	0.398387	0.335795	1.13923e-13	7-8_fetal_Fibroblast	7_organoid_Keratinocyte			TCATTACCAGGACAGT-1-9-organoid	999_adult_Vascular endothelium	0.180689	0.0131921	0.0371371	0.0895771	0.679404	999_adult_Vascular endothelium	7_organoid_Keratinocyte			TCATTACCAGGACAGT-1-9-organoid	999_adult_Melanocyte	0.00388982	0.00178802	0.00623606	0.0442036	0.943882	999_adult_Melanocyte	7_organoid_Keratinocyte
TCATTACGTTTGTGGT-1-9-organoid	9-11	0.0638517	0.0110078	0.331129	0.518259	0.0757524	9-11			TCATTACGTTTGTGGT-1-9-organoid	9-11_fetal_Mural cell	0.0054217	0.000184409	0.376121	0.579862	0.0384112	9-11_fetal_Mural cell	7_organoid_Fibroblast			TCATTACGTTTGTGGT-1-9-organoid	999_adult_Keratinocyte	0.332996	0.00239576	0.131372	0.040581	0.492655	999_adult_Keratinocyte	7_organoid_Fibroblast			TCATTACGTTTGTGGT-1-9-organoid	999_adult_Schwann cell	0.000770383	0.00195792	0.0469831	0.240102	0.710187	999_adult_Schwann cell	7_organoid_Fibroblast			TCATTACGTTTGTGGT-1-9-organoid	9-11_fetal_Fibroblast	0.114267	0.00460322	0.123624	0.757499	6.00287e-06	9-11_fetal_Fibroblast	7_organoid_Fibroblast			TCATTACGTTTGTGGT-1-9-organoid	999_adult_Vascular endothelium	0.0160337	0.001853	0.0447106	0.0683505	0.869052	999_adult_Vascular endothelium	7_organoid_Fibroblast			TCATTACGTTTGTGGT-1-9-organoid	999_adult_Melanocyte	0.000557342	0.000126499	0.00753815	0.030668	0.96111	999_adult_Melanocyte	7_organoid_Fibroblast
TCATTACTCAACTACG-1-9-organoid	7-8	0.0689189	0.00862889	0.780419	0.09038	0.051653	7-8			TCATTACTCAACTACG-1-9-organoid	7-8_fetal_Mural cell	9.39282e-05	1.06615e-05	0.55196	0.00268012	0.445255	7-8_fetal_Mural cell	7_organoid_Neuronal cell			TCATTACTCAACTACG-1-9-organoid	12-14_fetal_Keratinocyte	0.479595	0.224872	0.179603	0.0371188	0.078811	12-14_fetal_Keratinocyte	7_organoid_Neuronal cell			TCATTACTCAACTACG-1-9-organoid	7-8_fetal_Schwann cell	0.0054113	0.00867335	0.930445	0.0245317	0.0309388	7-8_fetal_Schwann cell	7_organoid_Neuronal cell			TCATTACTCAACTACG-1-9-organoid	7-8_fetal_Fibroblast	0.282945	1.01594e-05	0.715038	0.00200705	8.03679e-08	7-8_fetal_Fibroblast	7_organoid_Neuronal cell			TCATTACTCAACTACG-1-9-organoid	7-8_fetal_Vascular endothelium	0.00960598	0.000993359	0.494746	0.0300142	0.46464	7-8_fetal_Vascular endothelium	7_organoid_Neuronal cell			TCATTACTCAACTACG-1-9-organoid	999_adult_Melanocyte	0.00316813	0.000224537	0.0221803	0.0100148	0.964412	999_adult_Melanocyte	7_organoid_Neuronal cell
TCATTACTCACCCTGT-1-9-organoid	999	0.163823	0.0362278	0.0741876	0.00221634	0.723545	999			TCATTACTCACCCTGT-1-9-organoid	9-11_fetal_Mural cell	0.41585	0.00968155	0.123443	0.450964	6.10782e-05	9-11_fetal_Mural cell	7_organoid_Keratinocyte			TCATTACTCACCCTGT-1-9-organoid	12-14_fetal_Keratinocyte	0.579828	0.00826711	0.148369	0.0379755	0.22556	12-14_fetal_Keratinocyte	7_organoid_Keratinocyte			TCATTACTCACCCTGT-1-9-organoid	999_adult_Schwann cell	0.0124906	0.0202686	0.183937	0.086831	0.696472	999_adult_Schwann cell	7_organoid_Keratinocyte			TCATTACTCACCCTGT-1-9-organoid	7-8_fetal_Fibroblast	0.22437	0.161526	0.357614	0.25649	4.55138e-14	7-8_fetal_Fibroblast	7_organoid_Keratinocyte			TCATTACTCACCCTGT-1-9-organoid	999_adult_Vascular endothelium	0.13986	0.012205	0.0489644	0.0672242	0.731747	999_adult_Vascular endothelium	7_organoid_Keratinocyte			TCATTACTCACCCTGT-1-9-organoid	999_adult_Melanocyte	0.00566811	0.00295401	0.00649088	0.0443162	0.940571	999_adult_Melanocyte	7_organoid_Keratinocyte
TCATTACTCACGGAGA-1-9-organoid	7-8	0.169672	0.190957	0.244581	0.193228	0.201562	7-8			TCATTACTCACGGAGA-1-9-organoid	9-11_fetal_Mural cell	0.0104888	0.00866346	0.298785	0.580996	0.101066	9-11_fetal_Mural cell	7_organoid_Fibroblast			TCATTACTCACGGAGA-1-9-organoid	999_adult_Keratinocyte	0.210329	0.00976816	0.0811649	0.0379371	0.660801	999_adult_Keratinocyte	7_organoid_Fibroblast			TCATTACTCACGGAGA-1-9-organoid	999_adult_Schwann cell	0.00158991	0.00684888	0.0644752	0.0915063	0.83558	999_adult_Schwann cell	7_organoid_Fibroblast			TCATTACTCACGGAGA-1-9-organoid	15-16_fetal_Fibroblast	0.0742957	0.553773	0.300374	0.0715445	1.19136e-05	15-16_fetal_Fibroblast	7_organoid_Fibroblast			TCATTACTCACGGAGA-1-9-organoid	999_adult_Vascular endothelium	0.0205943	0.017452	0.00932912	0.0617142	0.89091	999_adult_Vascular endothelium	7_organoid_Fibroblast			TCATTACTCACGGAGA-1-9-organoid	999_adult_Melanocyte	0.0003644	0.000348918	0.00204185	0.00949104	0.987754	999_adult_Melanocyte	7_organoid_Fibroblast
TCATTACTCCGCTTAC-1-9-organoid	7-8	0.0566743	0.079392	0.517401	0.124356	0.222176	7-8			TCATTACTCCGCTTAC-1-9-organoid	9-11_fetal_Mural cell	0.0118487	0.00304206	0.40335	0.574658	0.00710114	9-11_fetal_Mural cell	7_organoid_Fibroblast			TCATTACTCCGCTTAC-1-9-organoid	999_adult_Keratinocyte	0.245833	0.00762487	0.160054	0.0375664	0.548922	999_adult_Keratinocyte	7_organoid_Fibroblast			TCATTACTCCGCTTAC-1-9-organoid	999_adult_Schwann cell	0.000284729	0.00993376	0.0491845	0.154441	0.786156	999_adult_Schwann cell	7_organoid_Fibroblast			TCATTACTCCGCTTAC-1-9-organoid	7-8_fetal_Fibroblast	0.106193	0.0711882	0.728741	0.0938752	3.3509e-06	7-8_fetal_Fibroblast	7_organoid_Fibroblast			TCATTACTCCGCTTAC-1-9-organoid	999_adult_Vascular endothelium	0.0148964	0.0055081	0.029906	0.0820609	0.867629	999_adult_Vascular endothelium	7_organoid_Fibroblast			TCATTACTCCGCTTAC-1-9-organoid	999_adult_Melanocyte	0.000340045	0.000160697	0.00608964	0.0207777	0.972632	999_adult_Melanocyte	7_organoid_Fibroblast
TCATTCAAGAGCTTTC-1-9-organoid	7-8	0.00807495	0.0601097	0.890343	0.00886179	0.0326102	7-8			TCATTCAAGAGCTTTC-1-9-organoid	7-8_fetal_Mural cell	0.00188118	0.0542378	0.792011	0.131219	0.0206508	7-8_fetal_Mural cell	7_organoid_Fibroblast			TCATTCAAGAGCTTTC-1-9-organoid	999_adult_Keratinocyte	0.121963	0.125886	0.221052	0.0643745	0.466724	999_adult_Keratinocyte	7_organoid_Fibroblast			TCATTCAAGAGCTTTC-1-9-organoid	7-8_fetal_Schwann cell	0.00251398	0.0500898	0.516485	0.0513885	0.379523	7-8_fetal_Schwann cell	7_organoid_Fibroblast			TCATTCAAGAGCTTTC-1-9-organoid	7-8_fetal_Fibroblast	0.00647605	0.156114	0.678916	0.158493	5.42991e-08	7-8_fetal_Fibroblast	7_organoid_Fibroblast			TCATTCAAGAGCTTTC-1-9-organoid	999_adult_Vascular endothelium	0.00942059	0.0300122	0.238877	0.0570523	0.664637	999_adult_Vascular endothelium	7_organoid_Fibroblast			TCATTCAAGAGCTTTC-1-9-organoid	999_adult_Melanocyte	0.00132683	0.00252344	0.0113152	0.068467	0.916368	999_adult_Melanocyte	7_organoid_Fibroblast
TCATTCACAAGATGTA-1-9-organoid	7-8	0.100382	0.0176281	0.851364	0.00568367	0.024942	7-8			TCATTCACAAGATGTA-1-9-organoid	7-8_fetal_Mural cell	0.0454524	0.0123166	0.79286	0.140345	0.00902636	7-8_fetal_Mural cell	7_organoid_Fibroblast			TCATTCACAAGATGTA-1-9-organoid	999_adult_Keratinocyte	0.233611	0.0358866	0.105355	0.0458479	0.579299	999_adult_Keratinocyte	7_organoid_Fibroblast			TCATTCACAAGATGTA-1-9-organoid	999_adult_Schwann cell	0.00179085	0.0101165	0.368429	0.0107784	0.608885	999_adult_Schwann cell	7_organoid_Fibroblast			TCATTCACAAGATGTA-1-9-organoid	7-8_fetal_Fibroblast	0.128557	0.0416067	0.820416	0.00941956	9.97009e-08	7-8_fetal_Fibroblast	7_organoid_Fibroblast			TCATTCACAAGATGTA-1-9-organoid	999_adult_Vascular endothelium	0.0206821	0.009927	0.13829	0.0344137	0.796687	999_adult_Vascular endothelium	7_organoid_Fibroblast			TCATTCACAAGATGTA-1-9-organoid	999_adult_Melanocyte	0.000607632	0.000820243	0.00660266	0.0227995	0.96917	999_adult_Melanocyte	7_organoid_Fibroblast
TCATTCACAAGTGGTG-1-9-organoid	7-8	0.0184909	0.00371054	0.683972	0.257295	0.0365316	7-8			TCATTCACAAGTGGTG-1-9-organoid	7-8_fetal_Mural cell	0.00140022	0.00109076	0.490818	0.488363	0.0183281	7-8_fetal_Mural cell	7_organoid_Fibroblast			TCATTCACAAGTGGTG-1-9-organoid	999_adult_Keratinocyte	0.0946903	0.0239484	0.164899	0.055027	0.661435	999_adult_Keratinocyte	7_organoid_Fibroblast			TCATTCACAAGTGGTG-1-9-organoid	999_adult_Schwann cell	0.000197918	0.00178094	0.0856488	0.279958	0.632414	999_adult_Schwann cell	7_organoid_Fibroblast			TCATTCACAAGTGGTG-1-9-organoid	7-8_fetal_Fibroblast	0.00605182	0.000739207	0.910651	0.0825494	9.02178e-06	7-8_fetal_Fibroblast	7_organoid_Fibroblast			TCATTCACAAGTGGTG-1-9-organoid	999_adult_Vascular endothelium	0.00989575	0.00643719	0.0693754	0.0880221	0.82627	999_adult_Vascular endothelium	7_organoid_Fibroblast			TCATTCACAAGTGGTG-1-9-organoid	999_adult_Melanocyte	0.000138566	9.62129e-05	0.00399907	0.0305469	0.965219	999_adult_Melanocyte	7_organoid_Fibroblast
TCATTCACAATTGCCA-1-9-organoid	7-8	0.219004	0.0260139	0.678093	0.0132829	0.0636063	7-8			TCATTCACAATTGCCA-1-9-organoid	7-8_fetal_Mural cell	0.0734941	0.00828203	0.586599	0.301531	0.0300935	7-8_fetal_Mural cell	7_organoid_Fibroblast			TCATTCACAATTGCCA-1-9-organoid	999_adult_Keratinocyte	0.241604	0.0188859	0.0639936	0.0358126	0.639704	999_adult_Keratinocyte	7_organoid_Fibroblast			TCATTCACAATTGCCA-1-9-organoid	999_adult_Schwann cell	0.00244604	0.0058785	0.161251	0.0338833	0.796541	999_adult_Schwann cell	7_organoid_Fibroblast			TCATTCACAATTGCCA-1-9-organoid	7-8_fetal_Fibroblast	0.163628	0.0122475	0.811184	0.01294	2.95263e-07	7-8_fetal_Fibroblast	7_organoid_Fibroblast			TCATTCACAATTGCCA-1-9-organoid	999_adult_Vascular endothelium	0.0229037	0.0108245	0.0555437	0.0441737	0.866555	999_adult_Vascular endothelium	7_organoid_Fibroblast			TCATTCACAATTGCCA-1-9-organoid	999_adult_Melanocyte	0.000375343	0.00038159	0.00244962	0.0165484	0.980245	999_adult_Melanocyte	7_organoid_Fibroblast
TCATTCACAGGTTCGC-1-9-organoid	12-14	0.646127	0.114332	0.0757386	0.0221831	0.14162	12-14			TCATTCACAGGTTCGC-1-9-organoid	999_adult_Mural cell	0.00534216	0.00500413	0.452402	0.0252147	0.512037	999_adult_Mural cell	7_organoid_Fibroblast			TCATTCACAGGTTCGC-1-9-organoid	999_adult_Keratinocyte	0.0977778	0.158241	0.0838897	0.0278932	0.632199	999_adult_Keratinocyte	7_organoid_Fibroblast			TCATTCACAGGTTCGC-1-9-organoid	999_adult_Schwann cell	0.00427308	0.0177457	0.135488	0.044386	0.798108	999_adult_Schwann cell	7_organoid_Fibroblast			TCATTCACAGGTTCGC-1-9-organoid	7-8_fetal_Fibroblast	0.144252	0.000843484	0.854509	0.000391902	3.62306e-06	7-8_fetal_Fibroblast	7_organoid_Fibroblast			TCATTCACAGGTTCGC-1-9-organoid	999_adult_Vascular endothelium	0.0319145	0.0140731	0.0773793	0.0592513	0.817382	999_adult_Vascular endothelium	7_organoid_Fibroblast			TCATTCACAGGTTCGC-1-9-organoid	999_adult_Melanocyte	8.22186e-05	0.000122118	0.000515656	0.001882	0.997398	999_adult_Melanocyte	7_organoid_Fibroblast
TCATTCACATTCTGTT-1-9-organoid	7-8	0.146424	0.0124855	0.750997	0.00982313	0.0802701	7-8			TCATTCACATTCTGTT-1-9-organoid	7-8_fetal_Mural cell	0.0144927	0.00184732	0.571477	0.246912	0.165272	7-8_fetal_Mural cell	7_organoid_Fibroblast			TCATTCACATTCTGTT-1-9-organoid	999_adult_Keratinocyte	0.318421	0.00487413	0.0765907	0.0262457	0.573869	999_adult_Keratinocyte	7_organoid_Fibroblast			TCATTCACATTCTGTT-1-9-organoid	999_adult_Schwann cell	0.0036565	0.00441036	0.0969112	0.0757908	0.819231	999_adult_Schwann cell	7_organoid_Fibroblast			TCATTCACATTCTGTT-1-9-organoid	7-8_fetal_Fibroblast	0.167183	0.00434863	0.821499	0.00696504	4.10001e-06	7-8_fetal_Fibroblast	7_organoid_Fibroblast			TCATTCACATTCTGTT-1-9-organoid	999_adult_Vascular endothelium	0.018368	0.00553652	0.023502	0.0325941	0.919999	999_adult_Vascular endothelium	7_organoid_Fibroblast			TCATTCACATTCTGTT-1-9-organoid	999_adult_Melanocyte	0.000856305	0.00033807	0.00285566	0.00751053	0.988439	999_adult_Melanocyte	7_organoid_Fibroblast
TCATTCAGTCGGAACA-1-9-organoid	7-8	0.0832323	0.00264497	0.848371	0.0587377	0.00701372	7-8			TCATTCAGTCGGAACA-1-9-organoid	999_adult_Mural cell	3.70514e-05	0.000124309	0.373481	0.00055285	0.625805	999_adult_Mural cell	7_organoid_Neuronal cell			TCATTCAGTCGGAACA-1-9-organoid	15-16_fetal_Keratinocyte	0.149406	0.376638	0.326733	0.0690253	0.078198	15-16_fetal_Keratinocyte	7_organoid_Neuronal cell			TCATTCAGTCGGAACA-1-9-organoid	7-8_fetal_Schwann cell	0.0644564	0.034552	0.861289	0.0243446	0.0153578	7-8_fetal_Schwann cell	7_organoid_Neuronal cell			TCATTCAGTCGGAACA-1-9-organoid	7-8_fetal_Fibroblast	0.0470274	3.7364e-05	0.926366	0.0219815	0.00458804	7-8_fetal_Fibroblast	7_organoid_Neuronal cell			TCATTCAGTCGGAACA-1-9-organoid	7-8_fetal_Vascular endothelium	0.00758851	0.00680944	0.512343	0.0157562	0.457503	7-8_fetal_Vascular endothelium	7_organoid_Neuronal cell			TCATTCAGTCGGAACA-1-9-organoid	999_adult_Melanocyte	0.00659769	0.00178509	0.0569596	0.0339194	0.900738	999_adult_Melanocyte	7_organoid_Neuronal cell
TCATTCAGTGTCCAAT-1-9-organoid	7-8	0.0242741	0.0177398	0.554914	0.315965	0.087107	7-8			TCATTCAGTGTCCAAT-1-9-organoid	9-11_fetal_Mural cell	0.0108579	0.00325376	0.354637	0.628352	0.00289907	9-11_fetal_Mural cell	7_organoid_Fibroblast			TCATTCAGTGTCCAAT-1-9-organoid	999_adult_Keratinocyte	0.164505	0.00453391	0.171211	0.0611475	0.598603	999_adult_Keratinocyte	7_organoid_Fibroblast			TCATTCAGTGTCCAAT-1-9-organoid	999_adult_Schwann cell	0.000458577	0.00344125	0.0530356	0.238333	0.704731	999_adult_Schwann cell	7_organoid_Fibroblast			TCATTCAGTGTCCAAT-1-9-organoid	7-8_fetal_Fibroblast	0.00864507	0.0107154	0.832518	0.148121	6.36253e-07	7-8_fetal_Fibroblast	7_organoid_Fibroblast			TCATTCAGTGTCCAAT-1-9-organoid	999_adult_Vascular endothelium	0.0342887	0.00849978	0.0172774	0.135684	0.80425	999_adult_Vascular endothelium	7_organoid_Fibroblast			TCATTCAGTGTCCAAT-1-9-organoid	999_adult_Melanocyte	0.000281277	0.000147982	0.00346931	0.0207482	0.975353	999_adult_Melanocyte	7_organoid_Fibroblast
TCATTCATCAAGTGGG-1-9-organoid	9-11	0.054635	0.0273075	0.387026	0.44106	0.0899717	9-11			TCATTCATCAAGTGGG-1-9-organoid	9-11_fetal_Mural cell	0.00324317	0.00293113	0.230805	0.63762	0.125401	9-11_fetal_Mural cell	7_organoid_Fibroblast			TCATTCATCAAGTGGG-1-9-organoid	999_adult_Keratinocyte	0.112602	0.0205869	0.0880446	0.0396473	0.739119	999_adult_Keratinocyte	7_organoid_Fibroblast			TCATTCATCAAGTGGG-1-9-organoid	999_adult_Schwann cell	0.00138626	0.00269093	0.098681	0.20392	0.693322	999_adult_Schwann cell	7_organoid_Fibroblast			TCATTCATCAAGTGGG-1-9-organoid	7-8_fetal_Fibroblast	0.0192773	0.0271541	0.731961	0.221597	1.11022e-05	7-8_fetal_Fibroblast	7_organoid_Fibroblast			TCATTCATCAAGTGGG-1-9-organoid	999_adult_Vascular endothelium	0.00694841	0.0137144	0.0193737	0.111415	0.848548	999_adult_Vascular endothelium	7_organoid_Fibroblast			TCATTCATCAAGTGGG-1-9-organoid	999_adult_Melanocyte	0.000230732	0.000280594	0.00259675	0.0224891	0.974403	999_adult_Melanocyte	7_organoid_Fibroblast
TCATTCATCGACCTAA-1-9-organoid	999	0.0278965	0.432116	0.0149989	0.0268517	0.498137	999			TCATTCATCGACCTAA-1-9-organoid	9-11_fetal_Mural cell	0.230232	0.213067	0.055462	0.50119	4.8992e-05	9-11_fetal_Mural cell	7_organoid_Keratinocyte			TCATTCATCGACCTAA-1-9-organoid	999_adult_Keratinocyte	0.25896	0.108164	0.278945	0.0713386	0.282593	999_adult_Keratinocyte	7_organoid_Keratinocyte			TCATTCATCGACCTAA-1-9-organoid	999_adult_Schwann cell	0.00300249	0.0793125	0.229356	0.126513	0.561816	999_adult_Schwann cell	7_organoid_Keratinocyte			TCATTCATCGACCTAA-1-9-organoid	15-16_fetal_Fibroblast	0.0166884	0.333595	0.329285	0.320432	6.11607e-13	15-16_fetal_Fibroblast	7_organoid_Keratinocyte			TCATTCATCGACCTAA-1-9-organoid	999_adult_Vascular endothelium	0.0478464	0.0882594	0.0469619	0.131707	0.685225	999_adult_Vascular endothelium	7_organoid_Keratinocyte			TCATTCATCGACCTAA-1-9-organoid	999_adult_Melanocyte	0.00241355	0.00424409	0.0113758	0.132347	0.849619	999_adult_Melanocyte	7_organoid_Keratinocyte
TCATTCATCTAACGCA-1-9-organoid	12-14	0.628606	0.0733391	0.0860521	0.0330304	0.178973	12-14			TCATTCATCTAACGCA-1-9-organoid	7-8_fetal_Mural cell	0.133003	0.00646719	0.688096	0.0546433	0.117791	7-8_fetal_Mural cell	7_organoid_Fibroblast			TCATTCATCTAACGCA-1-9-organoid	999_adult_Keratinocyte	0.120335	0.0351398	0.256023	0.0378175	0.550684	999_adult_Keratinocyte	7_organoid_Fibroblast			TCATTCATCTAACGCA-1-9-organoid	999_adult_Schwann cell	0.00261672	0.025334	0.0458746	0.0239794	0.902195	999_adult_Schwann cell	7_organoid_Fibroblast			TCATTCATCTAACGCA-1-9-organoid	7-8_fetal_Fibroblast	0.206413	0.000371818	0.793076	4.07578e-05	9.87957e-05	7-8_fetal_Fibroblast	7_organoid_Fibroblast			TCATTCATCTAACGCA-1-9-organoid	999_adult_Vascular endothelium	0.0688603	0.0108292	0.0422841	0.0782178	0.799809	999_adult_Vascular endothelium	7_organoid_Fibroblast			TCATTCATCTAACGCA-1-9-organoid	999_adult_Melanocyte	5.64735e-05	5.48596e-05	0.000492474	0.00125809	0.998138	999_adult_Melanocyte	7_organoid_Fibroblast
TCATTGTAGCGTGAAC-1-9-organoid	7-8	0.262738	0.0830125	0.571484	0.0107391	0.0720265	7-8			TCATTGTAGCGTGAAC-1-9-organoid	7-8_fetal_Mural cell	0.0175119	0.0283934	0.809747	0.125103	0.0192452	7-8_fetal_Mural cell	7_organoid_Fibroblast			TCATTGTAGCGTGAAC-1-9-organoid	999_adult_Keratinocyte	0.179918	0.027099	0.149016	0.0436551	0.600311	999_adult_Keratinocyte	7_organoid_Fibroblast			TCATTGTAGCGTGAAC-1-9-organoid	999_adult_Schwann cell	0.00511334	0.0206465	0.170183	0.0203336	0.783724	999_adult_Schwann cell	7_organoid_Fibroblast			TCATTGTAGCGTGAAC-1-9-organoid	7-8_fetal_Fibroblast	0.172766	0.252442	0.526318	0.0484738	7.26531e-08	7-8_fetal_Fibroblast	7_organoid_Fibroblast			TCATTGTAGCGTGAAC-1-9-organoid	999_adult_Vascular endothelium	0.0528507	0.0172434	0.0539295	0.0300407	0.845936	999_adult_Vascular endothelium	7_organoid_Fibroblast			TCATTGTAGCGTGAAC-1-9-organoid	999_adult_Melanocyte	0.000584349	0.00144791	0.00230994	0.00675836	0.988899	999_adult_Melanocyte	7_organoid_Fibroblast
TCATTGTAGCTACTAC-1-9-organoid	7-8	0.000376592	0.00129617	0.5634	0.207316	0.22761	7-8			TCATTGTAGCTACTAC-1-9-organoid	7-8_fetal_Mural cell	0.00144943	0.0129229	0.712016	0.270735	0.00287605	7-8_fetal_Mural cell	7_organoid_Neuronal cell			TCATTGTAGCTACTAC-1-9-organoid	12-14_fetal_Keratinocyte	0.462284	0.0283849	0.448948	0.050779	0.00960404	12-14_fetal_Keratinocyte	7_organoid_Neuronal cell			TCATTGTAGCTACTAC-1-9-organoid	7-8_fetal_Schwann cell	0.0212746	0.0669309	0.837187	0.0479285	0.026679	7-8_fetal_Schwann cell	7_organoid_Neuronal cell			TCATTGTAGCTACTAC-1-9-organoid	7-8_fetal_Fibroblast	0.00409941	0.198951	0.40088	0.39607	1.85309e-09	7-8_fetal_Fibroblast	7_organoid_Neuronal cell			TCATTGTAGCTACTAC-1-9-organoid	7-8_fetal_Vascular endothelium	0.0591136	0.0185	0.648597	0.182591	0.0911982	7-8_fetal_Vascular endothelium	7_organoid_Neuronal cell			TCATTGTAGCTACTAC-1-9-organoid	999_adult_Melanocyte	0.1398	0.00690147	0.21352	0.1714	0.468379	999_adult_Melanocyte	7_organoid_Neuronal cell
TCATTGTAGGAAAGGT-1-9-organoid	9-11	0.0613801	0.0233202	0.0737391	0.77363	0.0679304	9-11			TCATTGTAGGAAAGGT-1-9-organoid	9-11_fetal_Mural cell	0.00346805	0.000818822	0.152791	0.63636	0.206563	9-11_fetal_Mural cell	7_organoid_Fibroblast			TCATTGTAGGAAAGGT-1-9-organoid	999_adult_Keratinocyte	0.200036	0.00975152	0.0646423	0.0447079	0.680863	999_adult_Keratinocyte	7_organoid_Fibroblast			TCATTGTAGGAAAGGT-1-9-organoid	999_adult_Schwann cell	0.00215706	0.00213794	0.0822895	0.19439	0.719026	999_adult_Schwann cell	7_organoid_Fibroblast			TCATTGTAGGAAAGGT-1-9-organoid	9-11_fetal_Fibroblast	0.0854438	0.0299926	0.14391	0.740601	5.25293e-05	9-11_fetal_Fibroblast	7_organoid_Fibroblast			TCATTGTAGGAAAGGT-1-9-organoid	999_adult_Vascular endothelium	0.0161793	0.00643642	0.0185336	0.117934	0.840917	999_adult_Vascular endothelium	7_organoid_Fibroblast			TCATTGTAGGAAAGGT-1-9-organoid	999_adult_Melanocyte	0.000387361	0.000178161	0.00403833	0.0196087	0.975787	999_adult_Melanocyte	7_organoid_Fibroblast
TCATTGTCAACACGAG-1-9-organoid	999	0.0862874	0.0830098	0.0781131	0.0115371	0.741053	999			TCATTGTCAACACGAG-1-9-organoid	9-11_fetal_Mural cell	0.404804	0.0330023	0.0951128	0.467065	1.66458e-05	9-11_fetal_Mural cell	7_organoid_Keratinocyte			TCATTGTCAACACGAG-1-9-organoid	12-14_fetal_Keratinocyte	0.460352	0.0140442	0.160838	0.0491551	0.31561	12-14_fetal_Keratinocyte	7_organoid_Keratinocyte			TCATTGTCAACACGAG-1-9-organoid	999_adult_Schwann cell	0.00495293	0.0152541	0.21521	0.101415	0.663168	999_adult_Schwann cell	7_organoid_Keratinocyte			TCATTGTCAACACGAG-1-9-organoid	7-8_fetal_Fibroblast	0.0657857	0.255267	0.369835	0.309112	1.21044e-13	7-8_fetal_Fibroblast	7_organoid_Keratinocyte			TCATTGTCAACACGAG-1-9-organoid	999_adult_Vascular endothelium	0.0923782	0.0281912	0.0391544	0.128418	0.711859	999_adult_Vascular endothelium	7_organoid_Keratinocyte			TCATTGTCAACACGAG-1-9-organoid	999_adult_Melanocyte	0.00346639	0.00298712	0.00830857	0.0924308	0.892807	999_adult_Melanocyte	7_organoid_Keratinocyte
TCATTGTCAACTCCCT-1-9-organoid	12-14	0.419492	0.0377502	0.00835534	0.120178	0.414225	12-14			TCATTGTCAACTCCCT-1-9-organoid	7-8_fetal_Mural cell	0.222703	0.00574118	0.442241	0.195271	0.134043	7-8_fetal_Mural cell	7_organoid_Fibroblast			TCATTGTCAACTCCCT-1-9-organoid	999_adult_Keratinocyte	0.101333	0.0298809	0.234728	0.0439481	0.59011	999_adult_Keratinocyte	7_organoid_Fibroblast			TCATTGTCAACTCCCT-1-9-organoid	999_adult_Schwann cell	0.00303608	0.00723384	0.0196208	0.0808618	0.889247	999_adult_Schwann cell	7_organoid_Fibroblast			TCATTGTCAACTCCCT-1-9-organoid	7-8_fetal_Fibroblast	0.172861	5.36858e-05	0.826501	0.000397087	0.000187687	7-8_fetal_Fibroblast	7_organoid_Fibroblast			TCATTGTCAACTCCCT-1-9-organoid	999_adult_Vascular endothelium	0.1143	0.00631401	0.0389214	0.12008	0.720385	999_adult_Vascular endothelium	7_organoid_Fibroblast			TCATTGTCAACTCCCT-1-9-organoid	999_adult_Melanocyte	7.68001e-05	2.03594e-05	0.000585403	0.00242128	0.996896	999_adult_Melanocyte	7_organoid_Fibroblast
TCATTGTCAATGAACA-1-9-organoid	7-8	0.104448	0.0241844	0.822126	0.0201566	0.0290846	7-8			TCATTGTCAATGAACA-1-9-organoid	7-8_fetal_Mural cell	0.015061	0.00381311	0.794819	0.14443	0.0418769	7-8_fetal_Mural cell	7_organoid_Fibroblast			TCATTGTCAATGAACA-1-9-organoid	999_adult_Keratinocyte	0.271804	0.0177609	0.128693	0.0421823	0.53956	999_adult_Keratinocyte	7_organoid_Fibroblast			TCATTGTCAATGAACA-1-9-organoid	999_adult_Schwann cell	0.00234238	0.0119152	0.269569	0.0237305	0.692443	999_adult_Schwann cell	7_organoid_Fibroblast			TCATTGTCAATGAACA-1-9-organoid	7-8_fetal_Fibroblast	0.133686	0.0255649	0.822527	0.018222	2.84482e-07	7-8_fetal_Fibroblast	7_organoid_Fibroblast			TCATTGTCAATGAACA-1-9-organoid	999_adult_Vascular endothelium	0.0224563	0.00863885	0.0921971	0.0353139	0.841394	999_adult_Vascular endothelium	7_organoid_Fibroblast			TCATTGTCAATGAACA-1-9-organoid	999_adult_Melanocyte	0.000442127	0.000577574	0.00365785	0.0120898	0.983233	999_adult_Melanocyte	7_organoid_Fibroblast
TCATTGTCAGGTACGA-1-9-organoid	999	0.0959714	0.0627746	0.061274	0.00900908	0.770971	999			TCATTGTCAGGTACGA-1-9-organoid	9-11_fetal_Mural cell	0.428187	0.0223309	0.0894818	0.459988	1.21466e-05	9-11_fetal_Mural cell	7_organoid_Keratinocyte			TCATTGTCAGGTACGA-1-9-organoid	12-14_fetal_Keratinocyte	0.507407	0.00807657	0.173238	0.0541718	0.257106	12-14_fetal_Keratinocyte	7_organoid_Keratinocyte			TCATTGTCAGGTACGA-1-9-organoid	999_adult_Schwann cell	0.00562592	0.0146327	0.203081	0.126862	0.649798	999_adult_Schwann cell	7_organoid_Keratinocyte			TCATTGTCAGGTACGA-1-9-organoid	7-8_fetal_Fibroblast	0.098841	0.223725	0.352906	0.324527	2.4407e-14	7-8_fetal_Fibroblast	7_organoid_Keratinocyte			TCATTGTCAGGTACGA-1-9-organoid	999_adult_Vascular endothelium	0.168642	0.0188917	0.0367584	0.105789	0.669919	999_adult_Vascular endothelium	7_organoid_Keratinocyte			TCATTGTCAGGTACGA-1-9-organoid	999_adult_Melanocyte	0.00506558	0.00258029	0.00965624	0.0811721	0.901526	999_adult_Melanocyte	7_organoid_Keratinocyte
TCATTGTCATCTCATT-1-9-organoid	999	0.0822501	0.0690647	0.10044	0.0829592	0.665286	999			TCATTGTCATCTCATT-1-9-organoid	9-11_fetal_Mural cell	0.327914	0.0867871	0.0875118	0.497776	1.13904e-05	9-11_fetal_Mural cell	7_organoid_Keratinocyte			TCATTGTCATCTCATT-1-9-organoid	999_adult_Keratinocyte	0.297732	0.0748431	0.226688	0.0672234	0.333514	999_adult_Keratinocyte	7_organoid_Keratinocyte			TCATTGTCATCTCATT-1-9-organoid	999_adult_Schwann cell	0.00228431	0.0110526	0.333435	0.187575	0.465653	999_adult_Schwann cell	7_organoid_Keratinocyte			TCATTGTCATCTCATT-1-9-organoid	7-8_fetal_Fibroblast	0.00958561	0.283002	0.364806	0.342606	1.34191e-12	7-8_fetal_Fibroblast	7_organoid_Keratinocyte			TCATTGTCATCTCATT-1-9-organoid	999_adult_Vascular endothelium	0.073	0.064563	0.0644847	0.255792	0.542161	999_adult_Vascular endothelium	7_organoid_Keratinocyte			TCATTGTCATCTCATT-1-9-organoid	999_adult_Melanocyte	0.00211725	0.00195336	0.0113188	0.163802	0.820809	999_adult_Melanocyte	7_organoid_Keratinocyte
TCATTGTGTATCTCTT-1-9-organoid	7-8	0.0357369	0.0061839	0.896041	0.000539264	0.0614984	7-8			TCATTGTGTATCTCTT-1-9-organoid	7-8_fetal_Mural cell	0.0176726	0.0385369	0.80357	0.139034	0.00118665	7-8_fetal_Mural cell	7_organoid_Fibroblast			TCATTGTGTATCTCTT-1-9-organoid	999_adult_Keratinocyte	0.304159	0.0298788	0.075825	0.0230562	0.567081	999_adult_Keratinocyte	7_organoid_Fibroblast			TCATTGTGTATCTCTT-1-9-organoid	7-8_fetal_Schwann cell	0.00731816	0.00301589	0.522745	0.0113424	0.455578	7-8_fetal_Schwann cell	7_organoid_Fibroblast			TCATTGTGTATCTCTT-1-9-organoid	7-8_fetal_Fibroblast	0.0627352	0.112001	0.813142	0.0121219	2.25962e-09	7-8_fetal_Fibroblast	7_organoid_Fibroblast			TCATTGTGTATCTCTT-1-9-organoid	999_adult_Vascular endothelium	0.0389219	0.0187272	0.100365	0.028434	0.813552	999_adult_Vascular endothelium	7_organoid_Fibroblast			TCATTGTGTATCTCTT-1-9-organoid	999_adult_Melanocyte	0.0028393	0.00312605	0.00364456	0.0116023	0.978788	999_adult_Melanocyte	7_organoid_Fibroblast
TCATTGTGTCCAAATC-1-9-organoid	7-8	0.100525	0.0299437	0.832458	0.00931566	0.0277578	7-8			TCATTGTGTCCAAATC-1-9-organoid	7-8_fetal_Mural cell	0.0449433	0.0122544	0.775004	0.158648	0.00915094	7-8_fetal_Mural cell	7_organoid_Fibroblast			TCATTGTGTCCAAATC-1-9-organoid	999_adult_Keratinocyte	0.218512	0.0373398	0.12049	0.0530211	0.570637	999_adult_Keratinocyte	7_organoid_Fibroblast			TCATTGTGTCCAAATC-1-9-organoid	999_adult_Schwann cell	0.00306707	0.0118059	0.366886	0.0157869	0.602454	999_adult_Schwann cell	7_organoid_Fibroblast			TCATTGTGTCCAAATC-1-9-organoid	7-8_fetal_Fibroblast	0.170757	0.0603465	0.742531	0.0263655	1.86277e-08	7-8_fetal_Fibroblast	7_organoid_Fibroblast			TCATTGTGTCCAAATC-1-9-organoid	999_adult_Vascular endothelium	0.0330044	0.010756	0.135918	0.0383179	0.782003	999_adult_Vascular endothelium	7_organoid_Fibroblast			TCATTGTGTCCAAATC-1-9-organoid	999_adult_Melanocyte	0.000613824	0.000722329	0.00493893	0.0206971	0.973028	999_adult_Melanocyte	7_organoid_Fibroblast
TCATTGTGTGTCATTG-1-9-organoid	7-8	0.277142	0.0303113	0.553059	0.0627228	0.0767643	7-8			TCATTGTGTGTCATTG-1-9-organoid	7-8_fetal_Mural cell	0.0500926	0.00368329	0.463365	0.427818	0.0550411	7-8_fetal_Mural cell	7_organoid_Fibroblast			TCATTGTGTGTCATTG-1-9-organoid	999_adult_Keratinocyte	0.283429	0.0146978	0.0750669	0.0255074	0.601299	999_adult_Keratinocyte	7_organoid_Fibroblast			TCATTGTGTGTCATTG-1-9-organoid	999_adult_Schwann cell	0.00480166	0.00229362	0.18243	0.0528551	0.75762	999_adult_Schwann cell	7_organoid_Fibroblast			TCATTGTGTGTCATTG-1-9-organoid	7-8_fetal_Fibroblast	0.0978347	0.0256338	0.845442	0.0310887	8.4967e-07	7-8_fetal_Fibroblast	7_organoid_Fibroblast			TCATTGTGTGTCATTG-1-9-organoid	999_adult_Vascular endothelium	0.02156	0.00685123	0.0382653	0.0556499	0.877674	999_adult_Vascular endothelium	7_organoid_Fibroblast			TCATTGTGTGTCATTG-1-9-organoid	999_adult_Melanocyte	0.000414405	0.00027959	0.00248246	0.011784	0.98504	999_adult_Melanocyte	7_organoid_Fibroblast
TCATTGTTCGCTGATA-1-9-organoid	7-8	0.0297955	0.0011245	0.904666	0.0422187	0.0221951	7-8			TCATTGTTCGCTGATA-1-9-organoid	7-8_fetal_Mural cell	0.000224477	1.33867e-05	0.586457	0.0061164	0.407189	7-8_fetal_Mural cell	7_organoid_Neuronal cell			TCATTGTTCGCTGATA-1-9-organoid	12-14_fetal_Keratinocyte	0.555158	0.143172	0.155032	0.0333577	0.11328	12-14_fetal_Keratinocyte	7_organoid_Neuronal cell			TCATTGTTCGCTGATA-1-9-organoid	7-8_fetal_Schwann cell	0.00499537	0.00444278	0.900854	0.0259805	0.0637275	7-8_fetal_Schwann cell	7_organoid_Neuronal cell			TCATTGTTCGCTGATA-1-9-organoid	7-8_fetal_Fibroblast	0.201894	2.88317e-06	0.7975	0.000603231	2.92971e-07	7-8_fetal_Fibroblast	7_organoid_Neuronal cell			TCATTGTTCGCTGATA-1-9-organoid	7-8_fetal_Vascular endothelium	0.00842668	0.000833486	0.480934	0.0350455	0.474761	7-8_fetal_Vascular endothelium	7_organoid_Neuronal cell			TCATTGTTCGCTGATA-1-9-organoid	999_adult_Melanocyte	0.00219608	0.000231601	0.0148755	0.0133689	0.969328	999_adult_Melanocyte	7_organoid_Neuronal cell
TCATTGTTCGTACCTC-1-9-organoid	999	0.0410181	0.0260829	0.0535187	0.00709792	0.872282	999			TCATTGTTCGTACCTC-1-9-organoid	9-11_fetal_Mural cell	0.195869	0.0163827	0.253854	0.533552	0.000342015	9-11_fetal_Mural cell	7_organoid_Keratinocyte			TCATTGTTCGTACCTC-1-9-organoid	12-14_fetal_Keratinocyte	0.407387	0.0639024	0.272653	0.0510686	0.204989	12-14_fetal_Keratinocyte	7_organoid_Keratinocyte			TCATTGTTCGTACCTC-1-9-organoid	999_adult_Schwann cell	0.0107715	0.0247957	0.220697	0.238488	0.505248	999_adult_Schwann cell	7_organoid_Keratinocyte			TCATTGTTCGTACCTC-1-9-organoid	7-8_fetal_Fibroblast	0.161006	0.0514401	0.418684	0.36887	2.37586e-13	7-8_fetal_Fibroblast	7_organoid_Keratinocyte			TCATTGTTCGTACCTC-1-9-organoid	999_adult_Vascular endothelium	0.133607	0.0143009	0.132909	0.0734196	0.645764	999_adult_Vascular endothelium	7_organoid_Keratinocyte			TCATTGTTCGTACCTC-1-9-organoid	999_adult_Melanocyte	0.00241396	0.00170535	0.00343825	0.0270161	0.965426	999_adult_Melanocyte	7_organoid_Keratinocyte
TCATTGTTCTTTGCTA-1-9-organoid	7-8	0.0870071	0.0317417	0.833893	0.0133001	0.0340584	7-8			TCATTGTTCTTTGCTA-1-9-organoid	7-8_fetal_Mural cell	0.0318639	0.014403	0.739644	0.207302	0.00678731	7-8_fetal_Mural cell	7_organoid_Fibroblast			TCATTGTTCTTTGCTA-1-9-organoid	999_adult_Keratinocyte	0.243006	0.0303243	0.115838	0.0447946	0.566037	999_adult_Keratinocyte	7_organoid_Fibroblast			TCATTGTTCTTTGCTA-1-9-organoid	999_adult_Schwann cell	0.00286747	0.0090717	0.304852	0.0194024	0.663807	999_adult_Schwann cell	7_organoid_Fibroblast			TCATTGTTCTTTGCTA-1-9-organoid	7-8_fetal_Fibroblast	0.0978912	0.0805295	0.792447	0.0291325	6.79969e-08	7-8_fetal_Fibroblast	7_organoid_Fibroblast			TCATTGTTCTTTGCTA-1-9-organoid	999_adult_Vascular endothelium	0.038481	0.0113728	0.115403	0.0451343	0.789609	999_adult_Vascular endothelium	7_organoid_Fibroblast			TCATTGTTCTTTGCTA-1-9-organoid	999_adult_Melanocyte	0.000613443	0.000614275	0.00408562	0.0178755	0.976811	999_adult_Melanocyte	7_organoid_Fibroblast
TCATTTGAGCCTCTTC-1-9-organoid	7-8	0.0600305	0.0856911	0.690894	0.109342	0.0540424	7-8			TCATTTGAGCCTCTTC-1-9-organoid	7-8_fetal_Mural cell	0.018662	0.00542169	0.507176	0.354206	0.114535	7-8_fetal_Mural cell	7_organoid_Fibroblast			TCATTTGAGCCTCTTC-1-9-organoid	999_adult_Keratinocyte	0.27482	0.019731	0.16931	0.0584343	0.477705	999_adult_Keratinocyte	7_organoid_Fibroblast			TCATTTGAGCCTCTTC-1-9-organoid	999_adult_Schwann cell	0.00301144	0.0196232	0.160872	0.0859097	0.730584	999_adult_Schwann cell	7_organoid_Fibroblast			TCATTTGAGCCTCTTC-1-9-organoid	7-8_fetal_Fibroblast	0.0499896	0.0235809	0.848587	0.0778376	4.86307e-06	7-8_fetal_Fibroblast	7_organoid_Fibroblast			TCATTTGAGCCTCTTC-1-9-organoid	999_adult_Vascular endothelium	0.0217309	0.0080212	0.113175	0.0628206	0.794252	999_adult_Vascular endothelium	7_organoid_Fibroblast			TCATTTGAGCCTCTTC-1-9-organoid	999_adult_Melanocyte	0.000568189	0.000575483	0.0055289	0.0499695	0.943358	999_adult_Melanocyte	7_organoid_Fibroblast
TCATTTGCAAGGACAC-1-9-organoid	999	0.160835	0.0130887	0.133043	0.0189647	0.674068	999			TCATTTGCAAGGACAC-1-9-organoid	9-11_fetal_Mural cell	0.412112	0.00346615	0.147421	0.436968	3.27728e-05	9-11_fetal_Mural cell	7_organoid_Keratinocyte			TCATTTGCAAGGACAC-1-9-organoid	12-14_fetal_Keratinocyte	0.598387	0.00476898	0.155993	0.0365019	0.204349	12-14_fetal_Keratinocyte	7_organoid_Keratinocyte			TCATTTGCAAGGACAC-1-9-organoid	999_adult_Schwann cell	0.0135987	0.00422079	0.198601	0.088919	0.69466	999_adult_Schwann cell	7_organoid_Keratinocyte			TCATTTGCAAGGACAC-1-9-organoid	7-8_fetal_Fibroblast	0.139766	0.0401171	0.422807	0.39731	1.28075e-13	7-8_fetal_Fibroblast	7_organoid_Keratinocyte			TCATTTGCAAGGACAC-1-9-organoid	999_adult_Vascular endothelium	0.169598	0.00775288	0.0723606	0.0828886	0.6674	999_adult_Vascular endothelium	7_organoid_Keratinocyte			TCATTTGCAAGGACAC-1-9-organoid	999_adult_Melanocyte	0.00378259	0.00129798	0.00618513	0.0409909	0.947743	999_adult_Melanocyte	7_organoid_Keratinocyte
TCATTTGGTCACGACC-1-9-organoid	7-8	0.0379142	0.00184744	0.536909	0.360267	0.0630625	7-8			TCATTTGGTCACGACC-1-9-organoid	9-11_fetal_Mural cell	0.0168794	0.00033669	0.397157	0.580983	0.00464383	9-11_fetal_Mural cell	7_organoid_Fibroblast			TCATTTGGTCACGACC-1-9-organoid	999_adult_Keratinocyte	0.377846	0.00214567	0.098836	0.0319883	0.489184	999_adult_Keratinocyte	7_organoid_Fibroblast			TCATTTGGTCACGACC-1-9-organoid	999_adult_Schwann cell	0.000898853	0.00049095	0.0904314	0.241366	0.666813	999_adult_Schwann cell	7_organoid_Fibroblast			TCATTTGGTCACGACC-1-9-organoid	7-8_fetal_Fibroblast	0.0359369	0.000777156	0.523397	0.439888	9.57071e-07	7-8_fetal_Fibroblast	7_organoid_Fibroblast			TCATTTGGTCACGACC-1-9-organoid	999_adult_Vascular endothelium	0.0258739	0.00186167	0.0572178	0.0935044	0.821542	999_adult_Vascular endothelium	7_organoid_Fibroblast			TCATTTGGTCACGACC-1-9-organoid	999_adult_Melanocyte	0.000768962	0.000105261	0.00595248	0.040383	0.95279	999_adult_Melanocyte	7_organoid_Fibroblast
TCATTTGTCAAAGACA-1-9-organoid	7-8	0.040973	0.000270038	0.847894	0.076375	0.0344882	7-8			TCATTTGTCAAAGACA-1-9-organoid	7-8_fetal_Mural cell	0.000237466	2.38533e-06	0.543923	0.00433094	0.451506	7-8_fetal_Mural cell	7_organoid_Neuronal cell			TCATTTGTCAAAGACA-1-9-organoid	12-14_fetal_Keratinocyte	0.637765	0.0415497	0.250941	0.0164614	0.0532833	12-14_fetal_Keratinocyte	7_organoid_Neuronal cell			TCATTTGTCAAAGACA-1-9-organoid	7-8_fetal_Schwann cell	0.0213069	0.00219699	0.89734	0.0299437	0.0492121	7-8_fetal_Schwann cell	7_organoid_Neuronal cell			TCATTTGTCAAAGACA-1-9-organoid	7-8_fetal_Fibroblast	0.278142	2.62191e-07	0.719636	0.00222099	8.43758e-07	7-8_fetal_Fibroblast	7_organoid_Neuronal cell			TCATTTGTCAAAGACA-1-9-organoid	999_adult_Vascular endothelium	0.0137959	0.000348334	0.472116	0.0260246	0.487716	999_adult_Vascular endothelium	7_organoid_Neuronal cell			TCATTTGTCAAAGACA-1-9-organoid	999_adult_Melanocyte	0.00219577	0.000181447	0.00584226	0.00284192	0.988939	999_adult_Melanocyte	7_organoid_Neuronal cell
TCATTTGTCAGAGCAG-1-9-organoid	7-8	0.00956953	0.00609622	0.905158	0.0277135	0.0514628	7-8			TCATTTGTCAGAGCAG-1-9-organoid	999_adult_Mural cell	8.57276e-05	0.00141801	0.0958041	0.0149579	0.887734	999_adult_Mural cell	7_organoid_Fibroblast			TCATTTGTCAGAGCAG-1-9-organoid	7-8_fetal_Keratinocyte	0.0849493	0.0132895	0.678351	0.069293	0.154118	7-8_fetal_Keratinocyte	7_organoid_Fibroblast			TCATTTGTCAGAGCAG-1-9-organoid	9-11_fetal_Schwann cell	0.0395844	0.0517201	0.360831	0.512593	0.0352717	9-11_fetal_Schwann cell	7_organoid_Fibroblast			TCATTTGTCAGAGCAG-1-9-organoid	7-8_fetal_Fibroblast	0.00351433	0.000330912	0.504413	0.491741	6.58757e-07	7-8_fetal_Fibroblast	7_organoid_Fibroblast			TCATTTGTCAGAGCAG-1-9-organoid	999_adult_Vascular endothelium	0.00250282	0.0153873	0.223315	0.0508278	0.707967	999_adult_Vascular endothelium	7_organoid_Fibroblast			TCATTTGTCAGAGCAG-1-9-organoid	999_adult_Melanocyte	0.0181194	0.00613284	0.0635987	0.322684	0.589465	999_adult_Melanocyte	7_organoid_Fibroblast
TCATTTGTCCGTGGGT-1-9-organoid	999	0.0534701	0.0351817	0.101356	0.0367333	0.773259	999			TCATTTGTCCGTGGGT-1-9-organoid	9-11_fetal_Mural cell	0.368338	0.00246544	0.139338	0.489786	7.30728e-05	9-11_fetal_Mural cell	7_organoid_Keratinocyte			TCATTTGTCCGTGGGT-1-9-organoid	12-14_fetal_Keratinocyte	0.525367	0.00342117	0.227993	0.0452993	0.197919	12-14_fetal_Keratinocyte	7_organoid_Keratinocyte			TCATTTGTCCGTGGGT-1-9-organoid	999_adult_Schwann cell	0.00862916	0.00878815	0.17418	0.197886	0.610516	999_adult_Schwann cell	7_organoid_Keratinocyte			TCATTTGTCCGTGGGT-1-9-organoid	7-8_fetal_Fibroblast	0.144129	0.0461594	0.408789	0.400923	3.72704e-14	7-8_fetal_Fibroblast	7_organoid_Keratinocyte			TCATTTGTCCGTGGGT-1-9-organoid	999_adult_Vascular endothelium	0.0955986	0.00505976	0.057963	0.102423	0.738956	999_adult_Vascular endothelium	7_organoid_Keratinocyte			TCATTTGTCCGTGGGT-1-9-organoid	999_adult_Melanocyte	0.00518501	0.00156022	0.0143358	0.0746652	0.904254	999_adult_Melanocyte	7_organoid_Keratinocyte
TCCACCAAGACTTCCA-1-9-organoid	7-8	0.184011	0.0180004	0.692112	0.0332239	0.0726531	7-8			TCCACCAAGACTTCCA-1-9-organoid	7-8_fetal_Mural cell	0.0338741	0.00960212	0.694733	0.257166	0.00462523	7-8_fetal_Mural cell	7_organoid_Fibroblast			TCCACCAAGACTTCCA-1-9-organoid	999_adult_Keratinocyte	0.286292	0.0142615	0.116751	0.0360677	0.546628	999_adult_Keratinocyte	7_organoid_Fibroblast			TCCACCAAGACTTCCA-1-9-organoid	999_adult_Schwann cell	0.00544504	0.00465387	0.283224	0.0240499	0.682627	999_adult_Schwann cell	7_organoid_Fibroblast			TCCACCAAGACTTCCA-1-9-organoid	7-8_fetal_Fibroblast	0.145977	0.1024	0.645562	0.106061	2.54991e-08	7-8_fetal_Fibroblast	7_organoid_Fibroblast			TCCACCAAGACTTCCA-1-9-organoid	999_adult_Vascular endothelium	0.0504043	0.00891016	0.0869197	0.0612693	0.792497	999_adult_Vascular endothelium	7_organoid_Fibroblast			TCCACCAAGACTTCCA-1-9-organoid	999_adult_Melanocyte	0.000984104	0.000811311	0.00321964	0.0154211	0.979564	999_adult_Melanocyte	7_organoid_Fibroblast
TCCACCAAGCGAAACC-1-9-organoid	9-11	0.251103	0.00815575	0.0292257	0.653638	0.0578779	9-11			TCCACCAAGCGAAACC-1-9-organoid	9-11_fetal_Mural cell	0.0313578	0.000378351	0.0406111	0.561572	0.366081	9-11_fetal_Mural cell	7_organoid_Fibroblast			TCCACCAAGCGAAACC-1-9-organoid	999_adult_Keratinocyte	0.235998	0.0145301	0.0832093	0.0408116	0.625451	999_adult_Keratinocyte	7_organoid_Fibroblast			TCCACCAAGCGAAACC-1-9-organoid	999_adult_Schwann cell	0.00582365	0.00225105	0.0175089	0.275267	0.69915	999_adult_Schwann cell	7_organoid_Fibroblast			TCCACCAAGCGAAACC-1-9-organoid	9-11_fetal_Fibroblast	0.333639	0.00397728	0.197894	0.460018	0.00447235	9-11_fetal_Fibroblast	7_organoid_Fibroblast			TCCACCAAGCGAAACC-1-9-organoid	999_adult_Vascular endothelium	0.0137814	0.00533218	0.0320105	0.141252	0.807624	999_adult_Vascular endothelium	7_organoid_Fibroblast			TCCACCAAGCGAAACC-1-9-organoid	999_adult_Melanocyte	0.000212539	0.000159228	0.00189042	0.0454022	0.952336	999_adult_Melanocyte	7_organoid_Fibroblast
TCCACCAAGGCCCGTT-1-9-organoid	12-14	0.767469	0.053932	0.0302413	0.113655	0.0347025	12-14			TCCACCAAGGCCCGTT-1-9-organoid	999_adult_Mural cell	0.000540094	0.00132657	0.00808175	0.00203373	0.988018	999_adult_Mural cell	7_organoid_Schwann cell			TCCACCAAGGCCCGTT-1-9-organoid	15-16_fetal_Keratinocyte	0.0782724	0.420474	0.275273	0.064164	0.161817	15-16_fetal_Keratinocyte	7_organoid_Schwann cell			TCCACCAAGGCCCGTT-1-9-organoid	7-8_fetal_Schwann cell	0.355536	0.0467679	0.367502	0.215024	0.0151703	7-8_fetal_Schwann cell	7_organoid_Schwann cell			TCCACCAAGGCCCGTT-1-9-organoid	9-11_fetal_Fibroblast	0.0505696	0.0211333	0.0992467	0.81869	0.0103599	9-11_fetal_Fibroblast	7_organoid_Schwann cell			TCCACCAAGGCCCGTT-1-9-organoid	999_adult_Vascular endothelium	0.0221465	0.0513177	0.222748	0.0364534	0.667334	999_adult_Vascular endothelium	7_organoid_Schwann cell			TCCACCAAGGCCCGTT-1-9-organoid	999_adult_Melanocyte	0.00485612	0.00603118	0.00852287	0.0908494	0.88974	999_adult_Melanocyte	7_organoid_Schwann cell
TCCACCAAGGGCTTCC-1-9-organoid	7-8	0.216812	0.0569671	0.622592	0.0565755	0.0470528	7-8			TCCACCAAGGGCTTCC-1-9-organoid	7-8_fetal_Mural cell	0.095998	0.00575003	0.632538	0.251012	0.0147022	7-8_fetal_Mural cell	7_organoid_Fibroblast			TCCACCAAGGGCTTCC-1-9-organoid	999_adult_Keratinocyte	0.266526	0.0133625	0.119288	0.0568699	0.543954	999_adult_Keratinocyte	7_organoid_Fibroblast			TCCACCAAGGGCTTCC-1-9-organoid	999_adult_Schwann cell	0.00600903	0.0110623	0.195988	0.021721	0.76522	999_adult_Schwann cell	7_organoid_Fibroblast			TCCACCAAGGGCTTCC-1-9-organoid	7-8_fetal_Fibroblast	0.239211	0.047161	0.690597	0.0230307	1.16972e-07	7-8_fetal_Fibroblast	7_organoid_Fibroblast			TCCACCAAGGGCTTCC-1-9-organoid	999_adult_Vascular endothelium	0.0597827	0.00901512	0.075541	0.0526222	0.803039	999_adult_Vascular endothelium	7_organoid_Fibroblast			TCCACCAAGGGCTTCC-1-9-organoid	999_adult_Melanocyte	0.000504631	0.000549409	0.00315894	0.0154023	0.980385	999_adult_Melanocyte	7_organoid_Fibroblast
TCCACCAGTCCTGGTG-1-9-organoid	7-8	0.131417	0.0513143	0.704143	0.0644869	0.0486379	7-8			TCCACCAGTCCTGGTG-1-9-organoid	7-8_fetal_Mural cell	0.0216326	0.0152394	0.666477	0.280719	0.0159321	7-8_fetal_Mural cell	7_organoid_Fibroblast			TCCACCAGTCCTGGTG-1-9-organoid	999_adult_Keratinocyte	0.173902	0.016579	0.138982	0.060164	0.610373	999_adult_Keratinocyte	7_organoid_Fibroblast			TCCACCAGTCCTGGTG-1-9-organoid	999_adult_Schwann cell	0.0029079	0.00810749	0.24025	0.0356841	0.713051	999_adult_Schwann cell	7_organoid_Fibroblast			TCCACCAGTCCTGGTG-1-9-organoid	7-8_fetal_Fibroblast	0.0760726	0.188947	0.660731	0.0742494	2.05771e-07	7-8_fetal_Fibroblast	7_organoid_Fibroblast			TCCACCAGTCCTGGTG-1-9-organoid	999_adult_Vascular endothelium	0.0375625	0.0168812	0.061092	0.0516958	0.832768	999_adult_Vascular endothelium	7_organoid_Fibroblast			TCCACCAGTCCTGGTG-1-9-organoid	999_adult_Melanocyte	0.000555108	0.00121617	0.00320617	0.0259211	0.969101	999_adult_Melanocyte	7_organoid_Fibroblast
TCCACCAGTGCATGTT-1-9-organoid	7-8	0.0773401	0.0672327	0.802794	0.0124789	0.0401545	7-8			TCCACCAGTGCATGTT-1-9-organoid	7-8_fetal_Mural cell	0.00475168	0.0321302	0.829222	0.062554	0.0713425	7-8_fetal_Mural cell	7_organoid_Fibroblast			TCCACCAGTGCATGTT-1-9-organoid	999_adult_Keratinocyte	0.136715	0.0878631	0.118831	0.0509518	0.605638	999_adult_Keratinocyte	7_organoid_Fibroblast			TCCACCAGTGCATGTT-1-9-organoid	999_adult_Schwann cell	0.00361388	0.0337519	0.326982	0.0169876	0.618665	999_adult_Schwann cell	7_organoid_Fibroblast			TCCACCAGTGCATGTT-1-9-organoid	7-8_fetal_Fibroblast	0.063005	0.269615	0.635249	0.0321306	1.23487e-07	7-8_fetal_Fibroblast	7_organoid_Fibroblast			TCCACCAGTGCATGTT-1-9-organoid	999_adult_Vascular endothelium	0.0140904	0.0238852	0.139664	0.0363915	0.785969	999_adult_Vascular endothelium	7_organoid_Fibroblast			TCCACCAGTGCATGTT-1-9-organoid	999_adult_Melanocyte	0.000861644	0.00144838	0.0053215	0.0262611	0.966108	999_adult_Melanocyte	7_organoid_Fibroblast
TCCACCAGTTCTCGCT-1-9-organoid	12-14	0.411755	0.134387	0.230846	0.125521	0.0974915	12-14			TCCACCAGTTCTCGCT-1-9-organoid	999_adult_Mural cell	0.0029319	0.00202688	0.29169	0.0489325	0.654419	999_adult_Mural cell	7_organoid_Fibroblast			TCCACCAGTTCTCGCT-1-9-organoid	999_adult_Keratinocyte	0.272762	0.0504105	0.0494121	0.0227781	0.604637	999_adult_Keratinocyte	7_organoid_Fibroblast			TCCACCAGTTCTCGCT-1-9-organoid	999_adult_Schwann cell	0.00830536	0.00719314	0.301447	0.0334929	0.649561	999_adult_Schwann cell	7_organoid_Fibroblast			TCCACCAGTTCTCGCT-1-9-organoid	7-8_fetal_Fibroblast	0.23869	0.105578	0.619758	0.0359465	2.68664e-05	7-8_fetal_Fibroblast	7_organoid_Fibroblast			TCCACCAGTTCTCGCT-1-9-organoid	999_adult_Vascular endothelium	0.0129828	0.0106166	0.065533	0.0486913	0.862176	999_adult_Vascular endothelium	7_organoid_Fibroblast			TCCACCAGTTCTCGCT-1-9-organoid	999_adult_Melanocyte	0.000481063	0.000353182	0.00255237	0.00893633	0.987677	999_adult_Melanocyte	7_organoid_Fibroblast
TCCACCAGTTTGGAAA-1-9-organoid	7-8	0.050162	0.0338418	0.881703	0.0046224	0.0296704	7-8			TCCACCAGTTTGGAAA-1-9-organoid	7-8_fetal_Mural cell	0.00426011	0.0125148	0.851861	0.104284	0.0270798	7-8_fetal_Mural cell	7_organoid_Fibroblast			TCCACCAGTTTGGAAA-1-9-organoid	999_adult_Keratinocyte	0.267085	0.0298311	0.100278	0.0323388	0.570467	999_adult_Keratinocyte	7_organoid_Fibroblast			TCCACCAGTTTGGAAA-1-9-organoid	999_adult_Schwann cell	0.00417691	0.0138777	0.409832	0.0157227	0.556391	999_adult_Schwann cell	7_organoid_Fibroblast			TCCACCAGTTTGGAAA-1-9-organoid	7-8_fetal_Fibroblast	0.103566	0.183754	0.676529	0.0361505	8.44175e-09	7-8_fetal_Fibroblast	7_organoid_Fibroblast			TCCACCAGTTTGGAAA-1-9-organoid	999_adult_Vascular endothelium	0.018264	0.0122358	0.104264	0.0273786	0.837857	999_adult_Vascular endothelium	7_organoid_Fibroblast			TCCACCAGTTTGGAAA-1-9-organoid	999_adult_Melanocyte	0.00105581	0.0018197	0.00401949	0.0119653	0.98114	999_adult_Melanocyte	7_organoid_Fibroblast
TCCACCATCCCGAACG-1-9-organoid	999	0.019546	0.00294222	0.13182	0.0277866	0.817905	999			TCCACCATCCCGAACG-1-9-organoid	9-11_fetal_Mural cell	0.0970768	0.00283931	0.275653	0.624037	0.000393997	9-11_fetal_Mural cell	7_organoid_Keratinocyte			TCCACCATCCCGAACG-1-9-organoid	7-8_fetal_Keratinocyte	0.317624	0.00808744	0.495347	0.0664599	0.112482	7-8_fetal_Keratinocyte	7_organoid_Keratinocyte			TCCACCATCCCGAACG-1-9-organoid	9-11_fetal_Schwann cell	0.0155044	0.0154835	0.211052	0.598412	0.159548	9-11_fetal_Schwann cell	7_organoid_Keratinocyte			TCCACCATCCCGAACG-1-9-organoid	7-8_fetal_Fibroblast	0.123252	0.018054	0.430901	0.427793	3.55376e-14	7-8_fetal_Fibroblast	7_organoid_Keratinocyte			TCCACCATCCCGAACG-1-9-organoid	999_adult_Vascular endothelium	0.102126	0.0079692	0.100556	0.123976	0.665372	999_adult_Vascular endothelium	7_organoid_Keratinocyte			TCCACCATCCCGAACG-1-9-organoid	999_adult_Melanocyte	0.0122056	0.00408429	0.0135492	0.0852615	0.884899	999_adult_Melanocyte	7_organoid_Keratinocyte
TCCACCATCGTGTTCC-1-9-organoid	999	0.381933	0.168901	0.0475734	0.00798892	0.393603	999			TCCACCATCGTGTTCC-1-9-organoid	999_adult_Mural cell	0.000577719	0.00654392	0.00915514	0.000266155	0.983457	999_adult_Mural cell	7_organoid_Fibroblast			TCCACCATCGTGTTCC-1-9-organoid	7-8_fetal_Keratinocyte	0.0912294	0.00985871	0.734442	0.0458785	0.118592	7-8_fetal_Keratinocyte	7_organoid_Fibroblast			TCCACCATCGTGTTCC-1-9-organoid	12-14_fetal_Schwann cell	0.476388	0.407532	0.011457	0.0706523	0.0339707	12-14_fetal_Schwann cell	7_organoid_Fibroblast			TCCACCATCGTGTTCC-1-9-organoid	7-8_fetal_Fibroblast	0.0188422	0.00237467	0.558516	0.420232	3.60297e-05	7-8_fetal_Fibroblast	7_organoid_Fibroblast			TCCACCATCGTGTTCC-1-9-organoid	999_adult_Vascular endothelium	0.0892885	0.0968017	0.0298827	0.0237936	0.760234	999_adult_Vascular endothelium	7_organoid_Fibroblast			TCCACCATCGTGTTCC-1-9-organoid	999_adult_Melanocyte	0.00490394	0.00190173	0.00238694	0.00172317	0.989084	999_adult_Melanocyte	7_organoid_Fibroblast
TCCACGTCAATGGCCC-1-9-organoid	999	0.162916	0.0202358	0.0576653	0.00299969	0.756183	999			TCCACGTCAATGGCCC-1-9-organoid	12-14_fetal_Mural cell	0.448494	0.00513335	0.117147	0.429082	0.000143932	12-14_fetal_Mural cell	7_organoid_Keratinocyte			TCCACGTCAATGGCCC-1-9-organoid	12-14_fetal_Keratinocyte	0.637311	0.00616415	0.161756	0.0350379	0.159731	12-14_fetal_Keratinocyte	7_organoid_Keratinocyte			TCCACGTCAATGGCCC-1-9-organoid	999_adult_Schwann cell	0.0448984	0.0172293	0.245567	0.0897399	0.602565	999_adult_Schwann cell	7_organoid_Keratinocyte			TCCACGTCAATGGCCC-1-9-organoid	7-8_fetal_Fibroblast	0.236959	0.105835	0.344784	0.312422	2.60173e-14	7-8_fetal_Fibroblast	7_organoid_Keratinocyte			TCCACGTCAATGGCCC-1-9-organoid	999_adult_Vascular endothelium	0.186323	0.0112678	0.0635584	0.0483246	0.690526	999_adult_Vascular endothelium	7_organoid_Keratinocyte			TCCACGTCAATGGCCC-1-9-organoid	999_adult_Melanocyte	0.00846673	0.00337005	0.00493625	0.030776	0.952451	999_adult_Melanocyte	7_organoid_Keratinocyte
TCCACGTCACCAAAGG-1-9-organoid	999	0.0659682	0.384681	0.0229867	0.138309	0.388055	999			TCCACGTCACCAAAGG-1-9-organoid	9-11_fetal_Mural cell	0.461145	0.0255366	0.0222503	0.490984	8.4011e-05	9-11_fetal_Mural cell	7_organoid_Keratinocyte			TCCACGTCACCAAAGG-1-9-organoid	12-14_fetal_Keratinocyte	0.631451	0.0107633	0.135536	0.0446651	0.177584	12-14_fetal_Keratinocyte	7_organoid_Keratinocyte			TCCACGTCACCAAAGG-1-9-organoid	999_adult_Schwann cell	0.0162164	0.0291049	0.0961056	0.133876	0.724698	999_adult_Schwann cell	7_organoid_Keratinocyte			TCCACGTCACCAAAGG-1-9-organoid	7-8_fetal_Fibroblast	0.0165675	0.268364	0.357656	0.357412	1.49849e-10	7-8_fetal_Fibroblast	7_organoid_Keratinocyte			TCCACGTCACCAAAGG-1-9-organoid	999_adult_Vascular endothelium	0.138143	0.030784	0.0617409	0.175322	0.59401	999_adult_Vascular endothelium	7_organoid_Keratinocyte			TCCACGTCACCAAAGG-1-9-organoid	999_adult_Melanocyte	0.0021746	0.00185646	0.00585951	0.124692	0.865418	999_adult_Melanocyte	7_organoid_Keratinocyte
TCCACGTGTCAAACGG-1-9-organoid	7-8	0.0901953	0.0121452	0.859754	0.0052677	0.0326383	7-8			TCCACGTGTCAAACGG-1-9-organoid	7-8_fetal_Mural cell	0.0372623	0.00714493	0.799304	0.146089	0.0101993	7-8_fetal_Mural cell	7_organoid_Fibroblast			TCCACGTGTCAAACGG-1-9-organoid	999_adult_Keratinocyte	0.295471	0.0124834	0.123943	0.0369086	0.531193	999_adult_Keratinocyte	7_organoid_Fibroblast			TCCACGTGTCAAACGG-1-9-organoid	999_adult_Schwann cell	0.00856972	0.00598174	0.339512	0.0146142	0.631322	999_adult_Schwann cell	7_organoid_Fibroblast			TCCACGTGTCAAACGG-1-9-organoid	7-8_fetal_Fibroblast	0.18773	0.0474093	0.741393	0.0234677	1.02248e-08	7-8_fetal_Fibroblast	7_organoid_Fibroblast			TCCACGTGTCAAACGG-1-9-organoid	999_adult_Vascular endothelium	0.0427886	0.00753117	0.113833	0.0418712	0.793976	999_adult_Vascular endothelium	7_organoid_Fibroblast			TCCACGTGTCAAACGG-1-9-organoid	999_adult_Melanocyte	0.000939716	0.00083812	0.00303236	0.0125131	0.982677	999_adult_Melanocyte	7_organoid_Fibroblast
TCCACGTGTTCGAACT-1-9-organoid	7-8	0.028491	0.00463663	0.544452	0.371623	0.0507973	7-8			TCCACGTGTTCGAACT-1-9-organoid	9-11_fetal_Mural cell	0.00332686	0.00193581	0.290652	0.645383	0.0587015	9-11_fetal_Mural cell	7_organoid_Fibroblast			TCCACGTGTTCGAACT-1-9-organoid	999_adult_Keratinocyte	0.0994555	0.0230142	0.0990762	0.0458788	0.732575	999_adult_Keratinocyte	7_organoid_Fibroblast			TCCACGTGTTCGAACT-1-9-organoid	999_adult_Schwann cell	0.00273121	0.00143377	0.108222	0.225616	0.661997	999_adult_Schwann cell	7_organoid_Fibroblast			TCCACGTGTTCGAACT-1-9-organoid	7-8_fetal_Fibroblast	0.0117163	0.00380766	0.817901	0.166573	2.59511e-06	7-8_fetal_Fibroblast	7_organoid_Fibroblast			TCCACGTGTTCGAACT-1-9-organoid	999_adult_Vascular endothelium	0.0133186	0.00994712	0.0284201	0.105338	0.842976	999_adult_Vascular endothelium	7_organoid_Fibroblast			TCCACGTGTTCGAACT-1-9-organoid	999_adult_Melanocyte	0.000275316	0.000321107	0.00254896	0.0185594	0.978295	999_adult_Melanocyte	7_organoid_Fibroblast
TCCACGTTCACGGACC-1-9-organoid	7-8	0.184487	0.0342839	0.534739	0.144249	0.102241	7-8			TCCACGTTCACGGACC-1-9-organoid	9-11_fetal_Mural cell	0.0174997	0.00342551	0.307584	0.658052	0.0134379	9-11_fetal_Mural cell	7_organoid_Fibroblast			TCCACGTTCACGGACC-1-9-organoid	999_adult_Keratinocyte	0.140726	0.0174783	0.0870579	0.0346904	0.720047	999_adult_Keratinocyte	7_organoid_Fibroblast			TCCACGTTCACGGACC-1-9-organoid	999_adult_Schwann cell	0.00190049	0.00211704	0.142859	0.147336	0.705788	999_adult_Schwann cell	7_organoid_Fibroblast			TCCACGTTCACGGACC-1-9-organoid	7-8_fetal_Fibroblast	0.0869594	0.0231742	0.742037	0.147829	3.10293e-07	7-8_fetal_Fibroblast	7_organoid_Fibroblast			TCCACGTTCACGGACC-1-9-organoid	999_adult_Vascular endothelium	0.00996099	0.00731457	0.0252252	0.0995557	0.857944	999_adult_Vascular endothelium	7_organoid_Fibroblast			TCCACGTTCACGGACC-1-9-organoid	999_adult_Melanocyte	0.000422745	0.000325369	0.00488771	0.0284422	0.965922	999_adult_Melanocyte	7_organoid_Fibroblast
TCCACGTTCCAGCCTT-1-9-organoid	7-8	0.0860815	0.0693187	0.76199	0.0087561	0.0738542	7-8			TCCACGTTCCAGCCTT-1-9-organoid	7-8_fetal_Mural cell	0.0182597	0.0223054	0.800733	0.140333	0.0183684	7-8_fetal_Mural cell	7_organoid_Fibroblast			TCCACGTTCCAGCCTT-1-9-organoid	999_adult_Keratinocyte	0.201945	0.0551689	0.0833983	0.043645	0.615843	999_adult_Keratinocyte	7_organoid_Fibroblast			TCCACGTTCCAGCCTT-1-9-organoid	999_adult_Schwann cell	0.00241475	0.018507	0.238731	0.0182941	0.722053	999_adult_Schwann cell	7_organoid_Fibroblast			TCCACGTTCCAGCCTT-1-9-organoid	7-8_fetal_Fibroblast	0.176767	0.172228	0.645637	0.00536745	6.15076e-08	7-8_fetal_Fibroblast	7_organoid_Fibroblast			TCCACGTTCCAGCCTT-1-9-organoid	999_adult_Vascular endothelium	0.034205	0.0148509	0.111273	0.0371957	0.802475	999_adult_Vascular endothelium	7_organoid_Fibroblast			TCCACGTTCCAGCCTT-1-9-organoid	999_adult_Melanocyte	0.000421302	0.000999829	0.00183672	0.0130476	0.983695	999_adult_Melanocyte	7_organoid_Fibroblast
TCCACGTTCTGCTCTG-1-9-organoid	7-8	0.0279934	0.00162194	0.91623	0.0226386	0.0315157	7-8			TCCACGTTCTGCTCTG-1-9-organoid	7-8_fetal_Mural cell	0.0177757	0.00211041	0.846127	0.130505	0.00348142	7-8_fetal_Mural cell	7_organoid_Fibroblast			TCCACGTTCTGCTCTG-1-9-organoid	12-14_fetal_Keratinocyte	0.480221	0.0225728	0.133736	0.0535601	0.309911	12-14_fetal_Keratinocyte	7_organoid_Fibroblast			TCCACGTTCTGCTCTG-1-9-organoid	7-8_fetal_Schwann cell	0.00147389	0.00381003	0.540267	0.0087967	0.445653	7-8_fetal_Schwann cell	7_organoid_Fibroblast			TCCACGTTCTGCTCTG-1-9-organoid	7-8_fetal_Fibroblast	0.0667666	0.00506211	0.926327	0.00184417	4.88202e-07	7-8_fetal_Fibroblast	7_organoid_Fibroblast			TCCACGTTCTGCTCTG-1-9-organoid	999_adult_Vascular endothelium	0.0268662	0.00324356	0.338012	0.0412333	0.590645	999_adult_Vascular endothelium	7_organoid_Fibroblast			TCCACGTTCTGCTCTG-1-9-organoid	999_adult_Melanocyte	0.00399048	0.000439104	0.0304485	0.0397897	0.925332	999_adult_Melanocyte	7_organoid_Fibroblast
TCCAGAAAGCTAGAAT-1-9-organoid	7-8	0.0731617	0.0323385	0.831199	0.0035845	0.0597163	7-8			TCCAGAAAGCTAGAAT-1-9-organoid	7-8_fetal_Mural cell	0.0112611	0.0124188	0.800911	0.151026	0.0243832	7-8_fetal_Mural cell	7_organoid_Fibroblast			TCCAGAAAGCTAGAAT-1-9-organoid	999_adult_Keratinocyte	0.317946	0.0134155	0.109897	0.027649	0.531093	999_adult_Keratinocyte	7_organoid_Fibroblast			TCCAGAAAGCTAGAAT-1-9-organoid	999_adult_Schwann cell	0.00413554	0.0132348	0.179671	0.0235006	0.779458	999_adult_Schwann cell	7_organoid_Fibroblast			TCCAGAAAGCTAGAAT-1-9-organoid	7-8_fetal_Fibroblast	0.0763344	0.203474	0.690136	0.0300554	4.2243e-08	7-8_fetal_Fibroblast	7_organoid_Fibroblast			TCCAGAAAGCTAGAAT-1-9-organoid	999_adult_Vascular endothelium	0.039419	0.0123514	0.0491524	0.0237873	0.87529	999_adult_Vascular endothelium	7_organoid_Fibroblast			TCCAGAAAGCTAGAAT-1-9-organoid	999_adult_Melanocyte	0.000626947	0.00109597	0.00166725	0.00499498	0.991615	999_adult_Melanocyte	7_organoid_Fibroblast
TCCAGAAAGGCGAACT-1-9-organoid	7-8	0.0768294	0.00501566	0.740042	0.122407	0.0557052	7-8			TCCAGAAAGGCGAACT-1-9-organoid	7-8_fetal_Mural cell	0.00070661	3.07956e-05	0.607346	0.00516334	0.386753	7-8_fetal_Mural cell	7_organoid_Neuronal cell			TCCAGAAAGGCGAACT-1-9-organoid	12-14_fetal_Keratinocyte	0.454097	0.146248	0.269091	0.0340619	0.0965017	12-14_fetal_Keratinocyte	7_organoid_Neuronal cell			TCCAGAAAGGCGAACT-1-9-organoid	7-8_fetal_Schwann cell	0.00803609	0.00842163	0.883619	0.0229646	0.0769587	7-8_fetal_Schwann cell	7_organoid_Neuronal cell			TCCAGAAAGGCGAACT-1-9-organoid	7-8_fetal_Fibroblast	0.145134	1.79458e-05	0.851975	0.00287212	6.91132e-07	7-8_fetal_Fibroblast	7_organoid_Neuronal cell			TCCAGAAAGGCGAACT-1-9-organoid	999_adult_Vascular endothelium	0.0127519	0.00153193	0.472281	0.0367751	0.47666	999_adult_Vascular endothelium	7_organoid_Neuronal cell			TCCAGAAAGGCGAACT-1-9-organoid	999_adult_Melanocyte	0.00116801	0.000182249	0.00800877	0.00739457	0.983246	999_adult_Melanocyte	7_organoid_Neuronal cell
TCCAGAAAGTGTACAA-1-9-organoid	7-8	0.0120628	0.000143944	0.585587	0.370579	0.0316276	7-8			TCCAGAAAGTGTACAA-1-9-organoid	7-8_fetal_Mural cell	3.39875e-05	5.22257e-07	0.519764	0.00667658	0.473525	7-8_fetal_Mural cell	7_organoid_Neuronal cell			TCCAGAAAGTGTACAA-1-9-organoid	12-14_fetal_Keratinocyte	0.66639	0.0346425	0.235068	0.0200741	0.0438245	12-14_fetal_Keratinocyte	7_organoid_Neuronal cell			TCCAGAAAGTGTACAA-1-9-organoid	7-8_fetal_Schwann cell	0.0225187	0.000774678	0.893015	0.0640245	0.0196672	7-8_fetal_Schwann cell	7_organoid_Neuronal cell			TCCAGAAAGTGTACAA-1-9-organoid	7-8_fetal_Fibroblast	0.204445	1.30704e-07	0.762666	0.0328882	2.18752e-07	7-8_fetal_Fibroblast	7_organoid_Neuronal cell			TCCAGAAAGTGTACAA-1-9-organoid	7-8_fetal_Vascular endothelium	0.0142331	0.00026408	0.490177	0.0346768	0.460649	7-8_fetal_Vascular endothelium	7_organoid_Neuronal cell			TCCAGAAAGTGTACAA-1-9-organoid	999_adult_Melanocyte	0.00421777	0.000257922	0.00762254	0.00464642	0.983255	999_adult_Melanocyte	7_organoid_Neuronal cell
TCCAGAACAAATAGCA-1-9-organoid	7-8	0.00810267	0.00135925	0.914392	0.0565333	0.0196126	7-8			TCCAGAACAAATAGCA-1-9-organoid	7-8_fetal_Mural cell	0.000182231	5.1753e-05	0.71431	0.0124882	0.272968	7-8_fetal_Mural cell	7_organoid_Neuronal cell			TCCAGAACAAATAGCA-1-9-organoid	12-14_fetal_Keratinocyte	0.376626	0.14177	0.198128	0.0462346	0.237241	12-14_fetal_Keratinocyte	7_organoid_Neuronal cell			TCCAGAACAAATAGCA-1-9-organoid	7-8_fetal_Schwann cell	0.00267532	0.00372817	0.885428	0.0241996	0.0839693	7-8_fetal_Schwann cell	7_organoid_Neuronal cell			TCCAGAACAAATAGCA-1-9-organoid	7-8_fetal_Fibroblast	0.0571381	5.09625e-06	0.942261	0.0005946	7.3559e-07	7-8_fetal_Fibroblast	7_organoid_Neuronal cell			TCCAGAACAAATAGCA-1-9-organoid	999_adult_Vascular endothelium	0.00464371	0.0016254	0.470825	0.0409101	0.481995	999_adult_Vascular endothelium	7_organoid_Neuronal cell			TCCAGAACAAATAGCA-1-9-organoid	999_adult_Melanocyte	0.00198745	0.000946732	0.0173303	0.0197359	0.96	999_adult_Melanocyte	7_organoid_Neuronal cell
TCCAGAACACAACGAG-1-9-organoid	7-8	0.169428	0.0722413	0.700732	0.0142054	0.0433929	7-8			TCCAGAACACAACGAG-1-9-organoid	7-8_fetal_Mural cell	0.0652352	0.00577927	0.71946	0.114139	0.0953872	7-8_fetal_Mural cell	7_organoid_Fibroblast			TCCAGAACACAACGAG-1-9-organoid	999_adult_Keratinocyte	0.333998	0.00960873	0.135528	0.0345011	0.486365	999_adult_Keratinocyte	7_organoid_Fibroblast			TCCAGAACACAACGAG-1-9-organoid	999_adult_Schwann cell	0.0278407	0.0146123	0.225421	0.0176672	0.714459	999_adult_Schwann cell	7_organoid_Fibroblast			TCCAGAACACAACGAG-1-9-organoid	7-8_fetal_Fibroblast	0.219333	0.0186193	0.710441	0.051607	3.86825e-08	7-8_fetal_Fibroblast	7_organoid_Fibroblast			TCCAGAACACAACGAG-1-9-organoid	999_adult_Vascular endothelium	0.049941	0.00740494	0.0612177	0.0271371	0.854299	999_adult_Vascular endothelium	7_organoid_Fibroblast			TCCAGAACACAACGAG-1-9-organoid	999_adult_Melanocyte	0.000801001	0.000639337	0.00262653	0.0046544	0.991279	999_adult_Melanocyte	7_organoid_Fibroblast
TCCAGAACACGCTATA-1-9-organoid	999	0.0414033	0.000876103	0.0180691	0.222105	0.717546	999			TCCAGAACACGCTATA-1-9-organoid	9-11_fetal_Mural cell	0.436771	0.00120107	0.0296731	0.532081	0.000274094	9-11_fetal_Mural cell	7_organoid_Keratinocyte			TCCAGAACACGCTATA-1-9-organoid	7-8_fetal_Keratinocyte	0.345916	0.000653193	0.517945	0.10897	0.026515	7-8_fetal_Keratinocyte	7_organoid_Keratinocyte			TCCAGAACACGCTATA-1-9-organoid	9-11_fetal_Schwann cell	0.341512	0.00548759	0.0362715	0.607426	0.00930271	9-11_fetal_Schwann cell	7_organoid_Keratinocyte			TCCAGAACACGCTATA-1-9-organoid	9-11_fetal_Fibroblast	0.137979	0.030732	0.415586	0.415703	2.35522e-14	9-11_fetal_Fibroblast	7_organoid_Keratinocyte			TCCAGAACACGCTATA-1-9-organoid	12-14_fetal_Vascular endothelium	0.680139	0.0102833	0.0491242	0.100801	0.159653	12-14_fetal_Vascular endothelium	7_organoid_Keratinocyte			TCCAGAACACGCTATA-1-9-organoid	999_adult_Melanocyte	0.12313	0.0213516	0.0212513	0.112824	0.721444	999_adult_Melanocyte	7_organoid_Keratinocyte
TCCAGAACAGCGTAGA-1-9-organoid	7-8	0.168813	0.0242373	0.704945	0.0696767	0.032328	7-8			TCCAGAACAGCGTAGA-1-9-organoid	7-8_fetal_Mural cell	0.0197977	0.00376465	0.744319	0.192894	0.0392241	7-8_fetal_Mural cell	7_organoid_Fibroblast			TCCAGAACAGCGTAGA-1-9-organoid	999_adult_Keratinocyte	0.235159	0.0211987	0.0840282	0.0487919	0.610822	999_adult_Keratinocyte	7_organoid_Fibroblast			TCCAGAACAGCGTAGA-1-9-organoid	999_adult_Schwann cell	0.00476554	0.00489273	0.314304	0.0293911	0.646647	999_adult_Schwann cell	7_organoid_Fibroblast			TCCAGAACAGCGTAGA-1-9-organoid	7-8_fetal_Fibroblast	0.157843	0.0138396	0.756761	0.0715557	3.03517e-07	7-8_fetal_Fibroblast	7_organoid_Fibroblast			TCCAGAACAGCGTAGA-1-9-organoid	999_adult_Vascular endothelium	0.0398507	0.00691973	0.109766	0.0510977	0.792366	999_adult_Vascular endothelium	7_organoid_Fibroblast			TCCAGAACAGCGTAGA-1-9-organoid	999_adult_Melanocyte	0.000597102	0.000458057	0.00378629	0.0157144	0.979444	999_adult_Melanocyte	7_organoid_Fibroblast
TCCAGAAGTAATTGGA-1-9-organoid	7-8	0.0710462	0.00644974	0.883571	0.00486673	0.0340659	7-8			TCCAGAAGTAATTGGA-1-9-organoid	7-8_fetal_Mural cell	0.0271211	0.00219067	0.814009	0.124413	0.0322664	7-8_fetal_Mural cell	7_organoid_Fibroblast			TCCAGAAGTAATTGGA-1-9-organoid	999_adult_Keratinocyte	0.329129	0.00490134	0.169843	0.0331961	0.462931	999_adult_Keratinocyte	7_organoid_Fibroblast			TCCAGAAGTAATTGGA-1-9-organoid	999_adult_Schwann cell	0.00249717	0.00472112	0.298449	0.0196564	0.674677	999_adult_Schwann cell	7_organoid_Fibroblast			TCCAGAAGTAATTGGA-1-9-organoid	7-8_fetal_Fibroblast	0.0893325	0.00221396	0.906786	0.00166708	4.00689e-07	7-8_fetal_Fibroblast	7_organoid_Fibroblast			TCCAGAAGTAATTGGA-1-9-organoid	999_adult_Vascular endothelium	0.0253881	0.00613851	0.0764912	0.0293429	0.862639	999_adult_Vascular endothelium	7_organoid_Fibroblast			TCCAGAAGTAATTGGA-1-9-organoid	999_adult_Melanocyte	0.000657275	0.000408173	0.00394022	0.00936387	0.98563	999_adult_Melanocyte	7_organoid_Fibroblast
TCCAGAAGTCCCTGTT-1-9-organoid	7-8	0.256846	0.0267596	0.347062	0.204944	0.164388	7-8			TCCAGAAGTCCCTGTT-1-9-organoid	9-11_fetal_Mural cell	0.0398652	0.00125976	0.277544	0.660294	0.021037	9-11_fetal_Mural cell	7_organoid_Fibroblast			TCCAGAAGTCCCTGTT-1-9-organoid	999_adult_Keratinocyte	0.294278	0.00184144	0.129558	0.0371691	0.537153	999_adult_Keratinocyte	7_organoid_Fibroblast			TCCAGAAGTCCCTGTT-1-9-organoid	999_adult_Schwann cell	0.00223914	0.00278387	0.0266124	0.128491	0.839874	999_adult_Schwann cell	7_organoid_Fibroblast			TCCAGAAGTCCCTGTT-1-9-organoid	7-8_fetal_Fibroblast	0.219998	0.0164735	0.583904	0.179619	6.72505e-06	7-8_fetal_Fibroblast	7_organoid_Fibroblast			TCCAGAAGTCCCTGTT-1-9-organoid	999_adult_Vascular endothelium	0.0570376	0.0044261	0.00877859	0.0568419	0.872916	999_adult_Vascular endothelium	7_organoid_Fibroblast			TCCAGAAGTCCCTGTT-1-9-organoid	999_adult_Melanocyte	0.000349106	0.000139006	0.00170124	0.00433405	0.993477	999_adult_Melanocyte	7_organoid_Fibroblast
TCCAGAAGTGACACAG-1-9-organoid	7-8	0.0187067	0.20175	0.737767	0.00905949	0.0327171	7-8			TCCAGAAGTGACACAG-1-9-organoid	7-8_fetal_Mural cell	0.0287257	0.0379028	0.624848	0.297254	0.0112695	7-8_fetal_Mural cell	7_organoid_Fibroblast			TCCAGAAGTGACACAG-1-9-organoid	999_adult_Keratinocyte	0.17945	0.137002	0.0489703	0.0479494	0.586628	999_adult_Keratinocyte	7_organoid_Fibroblast			TCCAGAAGTGACACAG-1-9-organoid	999_adult_Schwann cell	0.00038497	0.03009	0.285898	0.0301654	0.653461	999_adult_Schwann cell	7_organoid_Fibroblast			TCCAGAAGTGACACAG-1-9-organoid	7-8_fetal_Fibroblast	0.00729174	0.0401023	0.950863	0.00171377	2.90118e-05	7-8_fetal_Fibroblast	7_organoid_Fibroblast			TCCAGAAGTGACACAG-1-9-organoid	999_adult_Vascular endothelium	0.0116144	0.0190563	0.20148	0.0766859	0.691163	999_adult_Vascular endothelium	7_organoid_Fibroblast			TCCAGAAGTGACACAG-1-9-organoid	999_adult_Melanocyte	0.000210775	0.000571072	0.00627705	0.0712643	0.921677	999_adult_Melanocyte	7_organoid_Fibroblast
TCCAGAATCACCTGTC-1-9-organoid	7-8	0.270272	0.0174797	0.59613	0.016622	0.0994962	7-8			TCCAGAATCACCTGTC-1-9-organoid	9-11_fetal_Mural cell	0.0505773	0.00287344	0.403641	0.511285	0.0316236	9-11_fetal_Mural cell	7_organoid_Fibroblast			TCCAGAATCACCTGTC-1-9-organoid	999_adult_Keratinocyte	0.287478	0.00497214	0.0748938	0.0280824	0.604573	999_adult_Keratinocyte	7_organoid_Fibroblast			TCCAGAATCACCTGTC-1-9-organoid	999_adult_Schwann cell	0.00224785	0.00260637	0.0851637	0.0775576	0.832425	999_adult_Schwann cell	7_organoid_Fibroblast			TCCAGAATCACCTGTC-1-9-organoid	7-8_fetal_Fibroblast	0.188901	0.00760443	0.794809	0.00868499	8.09569e-07	7-8_fetal_Fibroblast	7_organoid_Fibroblast			TCCAGAATCACCTGTC-1-9-organoid	999_adult_Vascular endothelium	0.0202772	0.00608812	0.0164174	0.0455856	0.911632	999_adult_Vascular endothelium	7_organoid_Fibroblast			TCCAGAATCACCTGTC-1-9-organoid	999_adult_Melanocyte	0.000570607	0.000265318	0.00285122	0.0112174	0.985095	999_adult_Melanocyte	7_organoid_Fibroblast
TCCAGAATCACGAACT-1-9-organoid	7-8	0.13008	0.0735646	0.756131	0.0018031	0.0384209	7-8			TCCAGAATCACGAACT-1-9-organoid	999_adult_Mural cell	0.00297106	0.0148637	0.429839	0.025779	0.526547	999_adult_Mural cell	7_organoid_Fibroblast			TCCAGAATCACGAACT-1-9-organoid	999_adult_Keratinocyte	0.159764	0.0493254	0.0802757	0.0367445	0.67389	999_adult_Keratinocyte	7_organoid_Fibroblast			TCCAGAATCACGAACT-1-9-organoid	999_adult_Schwann cell	0.00806642	0.034417	0.228763	0.0201921	0.708562	999_adult_Schwann cell	7_organoid_Fibroblast			TCCAGAATCACGAACT-1-9-organoid	7-8_fetal_Fibroblast	0.144508	0.216147	0.632024	0.00732097	2.04624e-07	7-8_fetal_Fibroblast	7_organoid_Fibroblast			TCCAGAATCACGAACT-1-9-organoid	999_adult_Vascular endothelium	0.00928507	0.0259386	0.0578061	0.0157838	0.891187	999_adult_Vascular endothelium	7_organoid_Fibroblast			TCCAGAATCACGAACT-1-9-organoid	999_adult_Melanocyte	0.000883586	0.00192408	0.00303985	0.0141896	0.979963	999_adult_Melanocyte	7_organoid_Fibroblast
TCCAGAATCATGCCGG-1-9-organoid	7-8	0.0628351	0.0345266	0.838452	0.0191051	0.0450814	7-8			TCCAGAATCATGCCGG-1-9-organoid	7-8_fetal_Mural cell	0.0701721	0.00736068	0.638956	0.277209	0.00630288	7-8_fetal_Mural cell	7_organoid_Fibroblast			TCCAGAATCATGCCGG-1-9-organoid	999_adult_Keratinocyte	0.351772	0.014806	0.12916	0.0422264	0.462035	999_adult_Keratinocyte	7_organoid_Fibroblast			TCCAGAATCATGCCGG-1-9-organoid	999_adult_Schwann cell	0.00189016	0.0121256	0.289174	0.0242102	0.6726	999_adult_Schwann cell	7_organoid_Fibroblast			TCCAGAATCATGCCGG-1-9-organoid	7-8_fetal_Fibroblast	0.0876368	0.0139938	0.887781	0.0105882	7.95092e-07	7-8_fetal_Fibroblast	7_organoid_Fibroblast			TCCAGAATCATGCCGG-1-9-organoid	999_adult_Vascular endothelium	0.0267186	0.00600574	0.134402	0.0806301	0.752243	999_adult_Vascular endothelium	7_organoid_Fibroblast			TCCAGAATCATGCCGG-1-9-organoid	999_adult_Melanocyte	0.00072898	0.000554021	0.00738504	0.0350696	0.956262	999_adult_Melanocyte	7_organoid_Fibroblast
TCCAGAATCATTGTGG-1-9-organoid	7-8	0.0269631	0.00230602	0.63986	0.253573	0.0772983	7-8			TCCAGAATCATTGTGG-1-9-organoid	7-8_fetal_Mural cell	5.18918e-05	4.03019e-06	0.528028	0.00411341	0.467803	7-8_fetal_Mural cell	7_organoid_Neuronal cell			TCCAGAATCATTGTGG-1-9-organoid	12-14_fetal_Keratinocyte	0.597502	0.0679768	0.272613	0.0244224	0.0374853	12-14_fetal_Keratinocyte	7_organoid_Neuronal cell			TCCAGAATCATTGTGG-1-9-organoid	7-8_fetal_Schwann cell	0.0122951	0.00559594	0.905	0.0540153	0.0230933	7-8_fetal_Schwann cell	7_organoid_Neuronal cell			TCCAGAATCATTGTGG-1-9-organoid	7-8_fetal_Fibroblast	0.247225	4.04213e-06	0.744067	0.00870365	2.01168e-07	7-8_fetal_Fibroblast	7_organoid_Neuronal cell			TCCAGAATCATTGTGG-1-9-organoid	7-8_fetal_Vascular endothelium	0.017965	0.000660969	0.486732	0.0284627	0.466179	7-8_fetal_Vascular endothelium	7_organoid_Neuronal cell			TCCAGAATCATTGTGG-1-9-organoid	999_adult_Melanocyte	0.00393936	0.000430905	0.00709683	0.00547232	0.983061	999_adult_Melanocyte	7_organoid_Neuronal cell
TCCAGAATCGATGCTA-1-9-organoid	7-8	0.0183506	0.163533	0.743974	0.0139076	0.0602339	7-8			TCCAGAATCGATGCTA-1-9-organoid	7-8_fetal_Mural cell	0.00150477	0.0559136	0.806839	0.0771824	0.0585608	7-8_fetal_Mural cell	7_organoid_Fibroblast			TCCAGAATCGATGCTA-1-9-organoid	999_adult_Keratinocyte	0.0711447	0.187208	0.149875	0.0777398	0.514033	999_adult_Keratinocyte	7_organoid_Fibroblast			TCCAGAATCGATGCTA-1-9-organoid	999_adult_Schwann cell	0.000305613	0.0596786	0.412645	0.0405217	0.486849	999_adult_Schwann cell	7_organoid_Fibroblast			TCCAGAATCGATGCTA-1-9-organoid	7-8_fetal_Fibroblast	0.0111352	0.146614	0.834338	0.00791134	1.53643e-06	7-8_fetal_Fibroblast	7_organoid_Fibroblast			TCCAGAATCGATGCTA-1-9-organoid	999_adult_Vascular endothelium	0.0161067	0.0278159	0.177673	0.0423926	0.736012	999_adult_Vascular endothelium	7_organoid_Fibroblast			TCCAGAATCGATGCTA-1-9-organoid	999_adult_Melanocyte	0.000539551	0.00100709	0.0102965	0.0436616	0.944495	999_adult_Melanocyte	7_organoid_Fibroblast
TCCATCGAGACTACCT-1-9-organoid	9-11	0.172454	0.0934856	0.137416	0.46939	0.127254	9-11			TCCATCGAGACTACCT-1-9-organoid	9-11_fetal_Mural cell	0.0181286	0.0064157	0.209382	0.698329	0.0677443	9-11_fetal_Mural cell	7_organoid_Fibroblast			TCCATCGAGACTACCT-1-9-organoid	999_adult_Keratinocyte	0.214497	0.0279071	0.0650563	0.0337778	0.658761	999_adult_Keratinocyte	7_organoid_Fibroblast			TCCATCGAGACTACCT-1-9-organoid	999_adult_Schwann cell	0.0043124	0.00495992	0.0749208	0.115327	0.80048	999_adult_Schwann cell	7_organoid_Fibroblast			TCCATCGAGACTACCT-1-9-organoid	9-11_fetal_Fibroblast	0.0967201	0.184468	0.313979	0.404824	8.30108e-06	9-11_fetal_Fibroblast	7_organoid_Fibroblast			TCCATCGAGACTACCT-1-9-organoid	999_adult_Vascular endothelium	0.023017	0.0102994	0.0282733	0.0883112	0.850099	999_adult_Vascular endothelium	7_organoid_Fibroblast			TCCATCGAGACTACCT-1-9-organoid	999_adult_Melanocyte	0.00037111	0.000341019	0.00257081	0.0175537	0.979163	999_adult_Melanocyte	7_organoid_Fibroblast
TCCATCGAGGTAAAGG-1-9-organoid	7-8	0.0235098	0.00112294	0.89351	0.0558711	0.0259863	7-8			TCCATCGAGGTAAAGG-1-9-organoid	999_adult_Mural cell	0.000276715	0.000600233	0.190051	0.0272254	0.781847	999_adult_Mural cell	7_organoid_Fibroblast			TCCATCGAGGTAAAGG-1-9-organoid	7-8_fetal_Keratinocyte	0.160575	0.00596737	0.566927	0.0543032	0.212227	7-8_fetal_Keratinocyte	7_organoid_Fibroblast			TCCATCGAGGTAAAGG-1-9-organoid	7-8_fetal_Schwann cell	0.10417	0.0114691	0.413477	0.387299	0.0835848	7-8_fetal_Schwann cell	7_organoid_Fibroblast			TCCATCGAGGTAAAGG-1-9-organoid	7-8_fetal_Fibroblast	0.00466495	0.000111166	0.500917	0.494306	8.96678e-07	7-8_fetal_Fibroblast	7_organoid_Fibroblast			TCCATCGAGGTAAAGG-1-9-organoid	999_adult_Vascular endothelium	0.00847788	0.006458	0.217026	0.0438511	0.724187	999_adult_Vascular endothelium	7_organoid_Fibroblast			TCCATCGAGGTAAAGG-1-9-organoid	999_adult_Melanocyte	0.00984373	0.00180752	0.026542	0.0877158	0.874091	999_adult_Melanocyte	7_organoid_Fibroblast
TCCATCGCATCCTAAG-1-9-organoid	7-8	0.013969	0.000459295	0.917013	0.0374856	0.031073	7-8			TCCATCGCATCCTAAG-1-9-organoid	7-8_fetal_Mural cell	0.00051644	2.90873e-05	0.612537	0.00817525	0.378742	7-8_fetal_Mural cell	7_organoid_Neuronal cell			TCCATCGCATCCTAAG-1-9-organoid	12-14_fetal_Keratinocyte	0.461818	0.142458	0.259372	0.0315507	0.104801	12-14_fetal_Keratinocyte	7_organoid_Neuronal cell			TCCATCGCATCCTAAG-1-9-organoid	7-8_fetal_Schwann cell	0.0063447	0.00498756	0.892072	0.0312929	0.0653026	7-8_fetal_Schwann cell	7_organoid_Neuronal cell			TCCATCGCATCCTAAG-1-9-organoid	7-8_fetal_Fibroblast	0.0932871	5.09129e-06	0.902933	0.00377459	5.5522e-07	7-8_fetal_Fibroblast	7_organoid_Neuronal cell			TCCATCGCATCCTAAG-1-9-organoid	999_adult_Vascular endothelium	0.00252158	0.00107225	0.464498	0.0446801	0.487228	999_adult_Vascular endothelium	7_organoid_Neuronal cell			TCCATCGCATCCTAAG-1-9-organoid	999_adult_Melanocyte	0.0026348	0.000227519	0.0292926	0.0315595	0.936286	999_adult_Melanocyte	7_organoid_Neuronal cell
TCCATCGGTAAGGTCG-1-9-organoid	7-8	0.0253126	0.00530709	0.837807	0.0796045	0.0519691	7-8			TCCATCGGTAAGGTCG-1-9-organoid	999_adult_Mural cell	0.00015718	0.000708936	0.0849665	0.0125868	0.901581	999_adult_Mural cell	7_organoid_Fibroblast			TCCATCGGTAAGGTCG-1-9-organoid	7-8_fetal_Keratinocyte	0.142553	0.00775699	0.641557	0.0591711	0.148963	7-8_fetal_Keratinocyte	7_organoid_Fibroblast			TCCATCGGTAAGGTCG-1-9-organoid	9-11_fetal_Schwann cell	0.195695	0.0330267	0.264266	0.459011	0.0480013	9-11_fetal_Schwann cell	7_organoid_Fibroblast			TCCATCGGTAAGGTCG-1-9-organoid	9-11_fetal_Fibroblast	0.00651231	0.000801887	0.489725	0.50296	4.91003e-07	9-11_fetal_Fibroblast	7_organoid_Fibroblast			TCCATCGGTAAGGTCG-1-9-organoid	999_adult_Vascular endothelium	0.00780952	0.0134041	0.187735	0.0326178	0.758434	999_adult_Vascular endothelium	7_organoid_Fibroblast			TCCATCGGTAAGGTCG-1-9-organoid	999_adult_Melanocyte	0.0139622	0.00438186	0.0226646	0.102383	0.856608	999_adult_Melanocyte	7_organoid_Fibroblast
TCCATCGGTAATGATG-1-9-organoid	7-8	0.00149809	0.00222679	0.659365	0.141808	0.195103	7-8			TCCATCGGTAATGATG-1-9-organoid	7-8_fetal_Mural cell	0.00172025	0.00683444	0.862588	0.0404253	0.0884317	7-8_fetal_Mural cell	7_organoid_Neuronal cell			TCCATCGGTAATGATG-1-9-organoid	7-8_fetal_Keratinocyte	0.311832	0.0321594	0.557871	0.0543247	0.0438127	7-8_fetal_Keratinocyte	7_organoid_Neuronal cell			TCCATCGGTAATGATG-1-9-organoid	7-8_fetal_Schwann cell	0.0267846	0.0975295	0.736152	0.0238696	0.115664	7-8_fetal_Schwann cell	7_organoid_Neuronal cell			TCCATCGGTAATGATG-1-9-organoid	7-8_fetal_Fibroblast	0.0136736	0.00718828	0.906899	0.0722351	4.38574e-06	7-8_fetal_Fibroblast	7_organoid_Neuronal cell			TCCATCGGTAATGATG-1-9-organoid	7-8_fetal_Vascular endothelium	0.0297964	0.0228325	0.511769	0.0963057	0.339297	7-8_fetal_Vascular endothelium	7_organoid_Neuronal cell			TCCATCGGTAATGATG-1-9-organoid	999_adult_Melanocyte	0.0113539	0.0050686	0.0267192	0.0248296	0.932029	999_adult_Melanocyte	7_organoid_Neuronal cell
TCCATCGGTATTCCGA-1-9-organoid	7-8	0.000577261	0.00779688	0.767043	0.0579672	0.166616	7-8			TCCATCGGTATTCCGA-1-9-organoid	7-8_fetal_Mural cell	0.00391979	0.0316817	0.836431	0.122209	0.00575827	7-8_fetal_Mural cell	7_organoid_Neuronal cell			TCCATCGGTATTCCGA-1-9-organoid	7-8_fetal_Keratinocyte	0.375934	0.0561958	0.478766	0.0636622	0.0254423	7-8_fetal_Keratinocyte	7_organoid_Neuronal cell			TCCATCGGTATTCCGA-1-9-organoid	7-8_fetal_Schwann cell	0.0103487	0.104926	0.79852	0.014102	0.0721036	7-8_fetal_Schwann cell	7_organoid_Neuronal cell			TCCATCGGTATTCCGA-1-9-organoid	7-8_fetal_Fibroblast	0.0059816	0.144979	0.5431	0.305939	1.66326e-08	7-8_fetal_Fibroblast	7_organoid_Neuronal cell			TCCATCGGTATTCCGA-1-9-organoid	7-8_fetal_Vascular endothelium	0.0333158	0.0211734	0.607644	0.0719021	0.265965	7-8_fetal_Vascular endothelium	7_organoid_Neuronal cell			TCCATCGGTATTCCGA-1-9-organoid	999_adult_Melanocyte	0.036209	0.0121403	0.127213	0.0944613	0.729976	999_adult_Melanocyte	7_organoid_Neuronal cell
TCCATCGGTCACAGAG-1-9-organoid	7-8	0.0806989	0.026628	0.864169	0.00188771	0.0266161	7-8			TCCATCGGTCACAGAG-1-9-organoid	7-8_fetal_Mural cell	0.00822137	0.0130681	0.847171	0.101602	0.0299373	7-8_fetal_Mural cell	7_organoid_Fibroblast			TCCATCGGTCACAGAG-1-9-organoid	999_adult_Keratinocyte	0.277607	0.0116475	0.10749	0.0337506	0.569505	999_adult_Keratinocyte	7_organoid_Fibroblast			TCCATCGGTCACAGAG-1-9-organoid	999_adult_Schwann cell	0.00446394	0.0163778	0.302119	0.0162805	0.660759	999_adult_Schwann cell	7_organoid_Fibroblast			TCCATCGGTCACAGAG-1-9-organoid	7-8_fetal_Fibroblast	0.132741	0.0977894	0.765223	0.00424635	4.1774e-08	7-8_fetal_Fibroblast	7_organoid_Fibroblast			TCCATCGGTCACAGAG-1-9-organoid	999_adult_Vascular endothelium	0.035471	0.0130226	0.0526136	0.0313268	0.867566	999_adult_Vascular endothelium	7_organoid_Fibroblast			TCCATCGGTCACAGAG-1-9-organoid	999_adult_Melanocyte	0.0010538	0.00124543	0.00317138	0.00742091	0.987108	999_adult_Melanocyte	7_organoid_Fibroblast
TCCATCGGTGCGACAA-1-9-organoid	7-8	0.0126025	0.00284684	0.757217	0.184892	0.0424419	7-8			TCCATCGGTGCGACAA-1-9-organoid	999_adult_Mural cell	0.000409299	0.0023148	0.188156	0.0586431	0.750477	999_adult_Mural cell	7_organoid_Fibroblast			TCCATCGGTGCGACAA-1-9-organoid	7-8_fetal_Keratinocyte	0.0930124	0.0160053	0.624223	0.0727491	0.19401	7-8_fetal_Keratinocyte	7_organoid_Fibroblast			TCCATCGGTGCGACAA-1-9-organoid	9-11_fetal_Schwann cell	0.120251	0.032049	0.248273	0.469642	0.129785	9-11_fetal_Schwann cell	7_organoid_Fibroblast			TCCATCGGTGCGACAA-1-9-organoid	9-11_fetal_Fibroblast	0.00182545	0.0010331	0.488685	0.508456	8.58551e-07	9-11_fetal_Fibroblast	7_organoid_Fibroblast			TCCATCGGTGCGACAA-1-9-organoid	999_adult_Vascular endothelium	0.00871376	0.0177133	0.209819	0.0504785	0.713276	999_adult_Vascular endothelium	7_organoid_Fibroblast			TCCATCGGTGCGACAA-1-9-organoid	999_adult_Melanocyte	0.00669004	0.00270915	0.0265481	0.0997865	0.864266	999_adult_Melanocyte	7_organoid_Fibroblast
TCCATCGGTTGACTAC-1-9-organoid	7-8	0.028261	0.0530173	0.861558	0.00165812	0.0555055	7-8			TCCATCGGTTGACTAC-1-9-organoid	7-8_fetal_Mural cell	0.00148879	0.0701293	0.85066	0.0470019	0.0307205	7-8_fetal_Mural cell	7_organoid_Fibroblast			TCCATCGGTTGACTAC-1-9-organoid	999_adult_Keratinocyte	0.154063	0.074789	0.23115	0.0440519	0.495946	999_adult_Keratinocyte	7_organoid_Fibroblast			TCCATCGGTTGACTAC-1-9-organoid	999_adult_Schwann cell	0.00710885	0.059121	0.389077	0.0285658	0.516127	999_adult_Schwann cell	7_organoid_Fibroblast			TCCATCGGTTGACTAC-1-9-organoid	7-8_fetal_Fibroblast	0.0340108	0.377079	0.513736	0.0751742	4.6738e-09	7-8_fetal_Fibroblast	7_organoid_Fibroblast			TCCATCGGTTGACTAC-1-9-organoid	999_adult_Vascular endothelium	0.0309718	0.0299614	0.104062	0.020312	0.814692	999_adult_Vascular endothelium	7_organoid_Fibroblast			TCCATCGGTTGACTAC-1-9-organoid	999_adult_Melanocyte	0.00162055	0.00312212	0.00382581	0.00972799	0.981703	999_adult_Melanocyte	7_organoid_Fibroblast
TCCATCGTCCTCCACA-1-9-organoid	12-14	0.512136	0.318606	0.0158192	0.0654903	0.0879488	12-14			TCCATCGTCCTCCACA-1-9-organoid	999_adult_Mural cell	0.000238367	0.00440158	0.0314867	0.000231907	0.963641	999_adult_Mural cell	7_organoid_Schwann cell			TCCATCGTCCTCCACA-1-9-organoid	15-16_fetal_Keratinocyte	0.00583957	0.653064	0.230205	0.0610593	0.0498318	15-16_fetal_Keratinocyte	7_organoid_Schwann cell			TCCATCGTCCTCCACA-1-9-organoid	15-16_fetal_Schwann cell	0.120763	0.422192	0.341591	0.105037	0.0104174	15-16_fetal_Schwann cell	7_organoid_Schwann cell			TCCATCGTCCTCCACA-1-9-organoid	7-8_fetal_Fibroblast	0.0921115	0.00150421	0.826917	0.0493918	0.0300752	7-8_fetal_Fibroblast	7_organoid_Schwann cell			TCCATCGTCCTCCACA-1-9-organoid	7-8_fetal_Vascular endothelium	0.0422865	0.065725	0.505806	0.0349046	0.351278	7-8_fetal_Vascular endothelium	7_organoid_Schwann cell			TCCATCGTCCTCCACA-1-9-organoid	999_adult_Melanocyte	0.00174077	0.0012123	0.0127677	0.0257267	0.958553	999_adult_Melanocyte	7_organoid_Schwann cell
TCCATGCAGTCAAGCG-1-9-organoid	7-8	0.0572416	0.0450097	0.625441	0.22483	0.0474779	7-8			TCCATGCAGTCAAGCG-1-9-organoid	7-8_fetal_Mural cell	0.00134252	0.001169	0.41837	0.240409	0.338709	7-8_fetal_Mural cell	7_organoid_Fibroblast			TCCATGCAGTCAAGCG-1-9-organoid	999_adult_Keratinocyte	0.19618	0.0573744	0.0732504	0.0310584	0.642137	999_adult_Keratinocyte	7_organoid_Fibroblast			TCCATGCAGTCAAGCG-1-9-organoid	999_adult_Schwann cell	0.00179232	0.00557034	0.359965	0.0800823	0.55259	999_adult_Schwann cell	7_organoid_Fibroblast			TCCATGCAGTCAAGCG-1-9-organoid	7-8_fetal_Fibroblast	0.0529167	0.013482	0.677399	0.256198	4.07554e-06	7-8_fetal_Fibroblast	7_organoid_Fibroblast			TCCATGCAGTCAAGCG-1-9-organoid	999_adult_Vascular endothelium	0.00647019	0.00463918	0.0961134	0.0631069	0.82967	999_adult_Vascular endothelium	7_organoid_Fibroblast			TCCATGCAGTCAAGCG-1-9-organoid	999_adult_Melanocyte	0.000333212	0.000259115	0.00794869	0.0155705	0.975889	999_adult_Melanocyte	7_organoid_Fibroblast
TCCATGCAGTTCACTG-1-9-organoid	7-8	0.0904668	0.00391144	0.846878	0.0283853	0.0303582	7-8			TCCATGCAGTTCACTG-1-9-organoid	7-8_fetal_Mural cell	0.0149662	0.00183741	0.720501	0.247047	0.0156477	7-8_fetal_Mural cell	7_organoid_Fibroblast			TCCATGCAGTTCACTG-1-9-organoid	999_adult_Keratinocyte	0.253074	0.0188115	0.121297	0.0367658	0.570052	999_adult_Keratinocyte	7_organoid_Fibroblast			TCCATGCAGTTCACTG-1-9-organoid	999_adult_Schwann cell	0.00194277	0.00266316	0.280725	0.0453027	0.669366	999_adult_Schwann cell	7_organoid_Fibroblast			TCCATGCAGTTCACTG-1-9-organoid	7-8_fetal_Fibroblast	0.0663692	0.00487421	0.905201	0.0235554	2.1202e-07	7-8_fetal_Fibroblast	7_organoid_Fibroblast			TCCATGCAGTTCACTG-1-9-organoid	999_adult_Vascular endothelium	0.0267243	0.00643566	0.0928357	0.0428312	0.831173	999_adult_Vascular endothelium	7_organoid_Fibroblast			TCCATGCAGTTCACTG-1-9-organoid	999_adult_Melanocyte	0.00035274	0.000236318	0.00277346	0.010704	0.985933	999_adult_Melanocyte	7_organoid_Fibroblast
TCCATGCCAGTTAGGG-1-9-organoid	7-8	0.00751881	0.0167622	0.945552	0.00210361	0.0280634	7-8			TCCATGCCAGTTAGGG-1-9-organoid	7-8_fetal_Mural cell	0.00130902	0.0355329	0.70855	0.033213	0.221395	7-8_fetal_Mural cell	7_organoid_Fibroblast			TCCATGCCAGTTAGGG-1-9-organoid	7-8_fetal_Keratinocyte	0.0865479	0.0526115	0.557205	0.0716045	0.232031	7-8_fetal_Keratinocyte	7_organoid_Fibroblast			TCCATGCCAGTTAGGG-1-9-organoid	7-8_fetal_Schwann cell	0.0123712	0.0681358	0.69303	0.105587	0.120876	7-8_fetal_Schwann cell	7_organoid_Fibroblast			TCCATGCCAGTTAGGG-1-9-organoid	7-8_fetal_Fibroblast	0.00357928	0.0193847	0.530511	0.446525	7.15536e-09	7-8_fetal_Fibroblast	7_organoid_Fibroblast			TCCATGCCAGTTAGGG-1-9-organoid	999_adult_Vascular endothelium	0.00481708	0.0266552	0.236577	0.021007	0.710943	999_adult_Vascular endothelium	7_organoid_Fibroblast			TCCATGCCAGTTAGGG-1-9-organoid	999_adult_Melanocyte	0.00690143	0.00583958	0.0408725	0.137174	0.809213	999_adult_Melanocyte	7_organoid_Fibroblast
TCCATGCGTGATTCTG-1-9-organoid	15-16	0.0430085	0.456492	0.0432797	0.0355112	0.421708	15-16			TCCATGCGTGATTCTG-1-9-organoid	9-11_fetal_Mural cell	0.410064	0.09802	0.0510461	0.44085	2.06854e-05	9-11_fetal_Mural cell	7_organoid_Keratinocyte			TCCATGCGTGATTCTG-1-9-organoid	12-14_fetal_Keratinocyte	0.625542	0.0364943	0.127092	0.0482292	0.162642	12-14_fetal_Keratinocyte	7_organoid_Keratinocyte			TCCATGCGTGATTCTG-1-9-organoid	999_adult_Schwann cell	0.00800365	0.0636613	0.286929	0.0683146	0.573092	999_adult_Schwann cell	7_organoid_Keratinocyte			TCCATGCGTGATTCTG-1-9-organoid	7-8_fetal_Fibroblast	0.019431	0.330046	0.338914	0.311609	8.42336e-12	7-8_fetal_Fibroblast	7_organoid_Keratinocyte			TCCATGCGTGATTCTG-1-9-organoid	999_adult_Vascular endothelium	0.140401	0.0553019	0.0899529	0.171447	0.542898	999_adult_Vascular endothelium	7_organoid_Keratinocyte			TCCATGCGTGATTCTG-1-9-organoid	999_adult_Melanocyte	0.00344142	0.00341489	0.00981377	0.11596	0.86737	999_adult_Melanocyte	7_organoid_Keratinocyte
TCCATGCGTGGTTTGT-1-9-organoid	7-8	0.0391586	0.0553538	0.853635	0.0100205	0.0418318	7-8			TCCATGCGTGGTTTGT-1-9-organoid	7-8_fetal_Mural cell	0.00543724	0.0176283	0.865023	0.0962357	0.0156756	7-8_fetal_Mural cell	7_organoid_Fibroblast			TCCATGCGTGGTTTGT-1-9-organoid	999_adult_Keratinocyte	0.216711	0.0401075	0.113341	0.043533	0.586307	999_adult_Keratinocyte	7_organoid_Fibroblast			TCCATGCGTGGTTTGT-1-9-organoid	999_adult_Schwann cell	0.00231539	0.0237548	0.339065	0.0216555	0.61321	999_adult_Schwann cell	7_organoid_Fibroblast			TCCATGCGTGGTTTGT-1-9-organoid	7-8_fetal_Fibroblast	0.0691993	0.179101	0.737342	0.0143574	2.57765e-08	7-8_fetal_Fibroblast	7_organoid_Fibroblast			TCCATGCGTGGTTTGT-1-9-organoid	999_adult_Vascular endothelium	0.0369255	0.0175474	0.0844744	0.0357077	0.825345	999_adult_Vascular endothelium	7_organoid_Fibroblast			TCCATGCGTGGTTTGT-1-9-organoid	999_adult_Melanocyte	0.000585076	0.000768429	0.0022602	0.00677135	0.989615	999_adult_Melanocyte	7_organoid_Fibroblast
TCCATGCTCATCTACT-1-9-organoid	7-8	0.000568423	0.00213901	0.557207	0.288058	0.152027	7-8			TCCATGCTCATCTACT-1-9-organoid	7-8_fetal_Mural cell	0.00074781	0.00853789	0.688072	0.287389	0.0152531	7-8_fetal_Mural cell	7_organoid_Neuronal cell			TCCATGCTCATCTACT-1-9-organoid	7-8_fetal_Keratinocyte	0.30366	0.0401689	0.543668	0.0810176	0.0314847	7-8_fetal_Keratinocyte	7_organoid_Neuronal cell			TCCATGCTCATCTACT-1-9-organoid	7-8_fetal_Schwann cell	0.00970522	0.0693956	0.753761	0.121684	0.0454537	7-8_fetal_Schwann cell	7_organoid_Neuronal cell			TCCATGCTCATCTACT-1-9-organoid	7-8_fetal_Fibroblast	0.00450146	0.142723	0.447228	0.405548	1.29538e-08	7-8_fetal_Fibroblast	7_organoid_Neuronal cell			TCCATGCTCATCTACT-1-9-organoid	7-8_fetal_Vascular endothelium	0.042413	0.012404	0.509078	0.19225	0.243855	7-8_fetal_Vascular endothelium	7_organoid_Neuronal cell			TCCATGCTCATCTACT-1-9-organoid	999_adult_Melanocyte	0.039943	0.00189861	0.115518	0.138399	0.704241	999_adult_Melanocyte	7_organoid_Neuronal cell
TCCATGCTCCAAGAGG-1-9-organoid	7-8	0.0289023	0.00232699	0.911582	0.0274449	0.0297435	7-8			TCCATGCTCCAAGAGG-1-9-organoid	999_adult_Mural cell	0.00047468	0.0027522	0.334541	0.0223182	0.639914	999_adult_Mural cell	7_organoid_Fibroblast			TCCATGCTCCAAGAGG-1-9-organoid	7-8_fetal_Keratinocyte	0.129416	0.0185984	0.634005	0.0576889	0.160291	7-8_fetal_Keratinocyte	7_organoid_Fibroblast			TCCATGCTCCAAGAGG-1-9-organoid	7-8_fetal_Schwann cell	0.0722395	0.0291051	0.535721	0.291896	0.0710383	7-8_fetal_Schwann cell	7_organoid_Fibroblast			TCCATGCTCCAAGAGG-1-9-organoid	7-8_fetal_Fibroblast	0.00775942	0.000448543	0.497264	0.494528	1.39324e-07	7-8_fetal_Fibroblast	7_organoid_Fibroblast			TCCATGCTCCAAGAGG-1-9-organoid	999_adult_Vascular endothelium	0.00653383	0.0102445	0.297983	0.0445177	0.640721	999_adult_Vascular endothelium	7_organoid_Fibroblast			TCCATGCTCCAAGAGG-1-9-organoid	999_adult_Melanocyte	0.0117605	0.00319006	0.0367727	0.137102	0.811174	999_adult_Melanocyte	7_organoid_Fibroblast
TCCCACAAGACCAGCA-1-9-organoid	9-11	0.0861803	0.00769341	0.0986899	0.755722	0.0517142	9-11			TCCCACAAGACCAGCA-1-9-organoid	9-11_fetal_Mural cell	0.0133742	0.000280884	0.179753	0.70875	0.0978414	9-11_fetal_Mural cell	7_organoid_Fibroblast			TCCCACAAGACCAGCA-1-9-organoid	999_adult_Keratinocyte	0.218854	0.00670722	0.10457	0.0545256	0.615343	999_adult_Keratinocyte	7_organoid_Fibroblast			TCCCACAAGACCAGCA-1-9-organoid	999_adult_Schwann cell	0.00233316	0.00140375	0.0342391	0.296663	0.665361	999_adult_Schwann cell	7_organoid_Fibroblast			TCCCACAAGACCAGCA-1-9-organoid	9-11_fetal_Fibroblast	0.0952745	0.00232645	0.12473	0.777632	3.68879e-05	9-11_fetal_Fibroblast	7_organoid_Fibroblast			TCCCACAAGACCAGCA-1-9-organoid	999_adult_Vascular endothelium	0.028607	0.00325788	0.0285114	0.108929	0.830695	999_adult_Vascular endothelium	7_organoid_Fibroblast			TCCCACAAGACCAGCA-1-9-organoid	999_adult_Melanocyte	0.000238777	0.000127654	0.00267786	0.0201738	0.976782	999_adult_Melanocyte	7_organoid_Fibroblast
TCCCACAAGCAGTAAT-1-9-organoid	12-14	0.473822	0.0876259	0.030552	0.341302	0.0666974	12-14			TCCCACAAGCAGTAAT-1-9-organoid	999_adult_Mural cell	0.0142597	0.00194544	0.0778368	0.279225	0.626733	999_adult_Mural cell	7_organoid_Fibroblast			TCCCACAAGCAGTAAT-1-9-organoid	999_adult_Keratinocyte	0.174495	0.0243755	0.0636129	0.0350451	0.702472	999_adult_Keratinocyte	7_organoid_Fibroblast			TCCCACAAGCAGTAAT-1-9-organoid	999_adult_Schwann cell	0.00844086	0.00574942	0.0429531	0.120616	0.822241	999_adult_Schwann cell	7_organoid_Fibroblast			TCCCACAAGCAGTAAT-1-9-organoid	12-14_fetal_Fibroblast	0.51829	0.104812	0.0935371	0.283227	0.000132627	12-14_fetal_Fibroblast	7_organoid_Fibroblast			TCCCACAAGCAGTAAT-1-9-organoid	999_adult_Vascular endothelium	0.01501	0.0116608	0.017802	0.07293	0.882597	999_adult_Vascular endothelium	7_organoid_Fibroblast			TCCCACAAGCAGTAAT-1-9-organoid	999_adult_Melanocyte	0.000235582	0.000246879	0.00165638	0.0135059	0.984355	999_adult_Melanocyte	7_organoid_Fibroblast
TCCCACAAGGCTTCCG-1-9-organoid	12-14	0.403037	0.000663488	0.251849	0.306692	0.0377594	12-14			TCCCACAAGGCTTCCG-1-9-organoid	999_adult_Mural cell	0.000311505	0.000242244	0.121546	0.0141313	0.863769	999_adult_Mural cell	7_organoid_Schwann cell			TCCCACAAGGCTTCCG-1-9-organoid	15-16_fetal_Keratinocyte	0.0503002	0.417577	0.28109	0.0724526	0.17858	15-16_fetal_Keratinocyte	7_organoid_Schwann cell			TCCCACAAGGCTTCCG-1-9-organoid	7-8_fetal_Schwann cell	0.286792	0.00309131	0.410052	0.294349	0.00571625	7-8_fetal_Schwann cell	7_organoid_Schwann cell			TCCCACAAGGCTTCCG-1-9-organoid	9-11_fetal_Fibroblast	0.0206931	5.4892e-05	0.454631	0.491762	0.0328587	9-11_fetal_Fibroblast	7_organoid_Schwann cell			TCCCACAAGGCTTCCG-1-9-organoid	7-8_fetal_Vascular endothelium	0.0386068	0.0191062	0.565632	0.13523	0.241425	7-8_fetal_Vascular endothelium	7_organoid_Schwann cell			TCCCACAAGGCTTCCG-1-9-organoid	999_adult_Melanocyte	0.00490681	0.00306553	0.00835262	0.0868262	0.896849	999_adult_Melanocyte	7_organoid_Schwann cell
TCCCACAAGTCCCAAT-1-9-organoid	9-11	0.294917	0.00238238	0.00180266	0.612752	0.0881457	9-11			TCCCACAAGTCCCAAT-1-9-organoid	9-11_fetal_Mural cell	0.0757685	0.000343912	0.0521297	0.698765	0.172993	9-11_fetal_Mural cell	7_organoid_Fibroblast			TCCCACAAGTCCCAAT-1-9-organoid	999_adult_Keratinocyte	0.280998	0.0026317	0.151724	0.0369401	0.527706	999_adult_Keratinocyte	7_organoid_Fibroblast			TCCCACAAGTCCCAAT-1-9-organoid	999_adult_Schwann cell	0.0141738	0.000876995	0.00400196	0.281111	0.699836	999_adult_Schwann cell	7_organoid_Fibroblast			TCCCACAAGTCCCAAT-1-9-organoid	9-11_fetal_Fibroblast	0.147508	0.000509617	0.0479214	0.802212	0.00184923	9-11_fetal_Fibroblast	7_organoid_Fibroblast			TCCCACAAGTCCCAAT-1-9-organoid	999_adult_Vascular endothelium	0.141465	0.00441363	0.00648041	0.123989	0.723651	999_adult_Vascular endothelium	7_organoid_Fibroblast			TCCCACAAGTCCCAAT-1-9-organoid	999_adult_Melanocyte	0.000153437	4.87451e-05	0.000337718	0.00216538	0.997295	999_adult_Melanocyte	7_organoid_Fibroblast
TCCCACACAACGGCCT-1-9-organoid	999	0.0998188	0.198805	0.0116896	0.06202	0.627666	999			TCCCACACAACGGCCT-1-9-organoid	9-11_fetal_Mural cell	0.343347	0.120802	0.0275748	0.508232	4.4026e-05	9-11_fetal_Mural cell	7_organoid_Keratinocyte			TCCCACACAACGGCCT-1-9-organoid	12-14_fetal_Keratinocyte	0.402857	0.0354434	0.292491	0.0548005	0.214408	12-14_fetal_Keratinocyte	7_organoid_Keratinocyte			TCCCACACAACGGCCT-1-9-organoid	999_adult_Schwann cell	0.0143474	0.0474107	0.160341	0.221403	0.556498	999_adult_Schwann cell	7_organoid_Keratinocyte			TCCCACACAACGGCCT-1-9-organoid	7-8_fetal_Fibroblast	0.0158777	0.327871	0.33187	0.324382	3.6957e-12	7-8_fetal_Fibroblast	7_organoid_Keratinocyte			TCCCACACAACGGCCT-1-9-organoid	999_adult_Vascular endothelium	0.204683	0.101273	0.0312283	0.217671	0.445146	999_adult_Vascular endothelium	7_organoid_Keratinocyte			TCCCACACAACGGCCT-1-9-organoid	999_adult_Melanocyte	0.00262159	0.00220048	0.0040462	0.0604932	0.930639	999_adult_Melanocyte	7_organoid_Keratinocyte
TCCCACACAACGGGTA-1-9-organoid	999	0.028342	0.00100547	0.033747	0.209424	0.727482	999			TCCCACACAACGGGTA-1-9-organoid	9-11_fetal_Mural cell	0.371143	0.00148193	0.0448729	0.582083	0.000418928	9-11_fetal_Mural cell	7_organoid_Keratinocyte			TCCCACACAACGGGTA-1-9-organoid	7-8_fetal_Keratinocyte	0.299898	0.000968925	0.548106	0.117734	0.0332942	7-8_fetal_Keratinocyte	7_organoid_Keratinocyte			TCCCACACAACGGGTA-1-9-organoid	9-11_fetal_Schwann cell	0.252696	0.00668474	0.0584274	0.671353	0.0108388	9-11_fetal_Schwann cell	7_organoid_Keratinocyte			TCCCACACAACGGGTA-1-9-organoid	9-11_fetal_Fibroblast	0.109404	0.0274995	0.431484	0.431613	2.61466e-14	9-11_fetal_Fibroblast	7_organoid_Keratinocyte			TCCCACACAACGGGTA-1-9-organoid	12-14_fetal_Vascular endothelium	0.615877	0.0114397	0.0547932	0.0963486	0.221542	12-14_fetal_Vascular endothelium	7_organoid_Keratinocyte			TCCCACACAACGGGTA-1-9-organoid	999_adult_Melanocyte	0.120696	0.0248632	0.0306354	0.131807	0.691998	999_adult_Melanocyte	7_organoid_Keratinocyte
TCCCACACAGCGGATA-1-9-organoid	7-8	0.0616433	0.0503314	0.84466	0.00287963	0.0404858	7-8			TCCCACACAGCGGATA-1-9-organoid	7-8_fetal_Mural cell	0.0141205	0.0631562	0.747514	0.17031	0.00489904	7-8_fetal_Mural cell	7_organoid_Fibroblast			TCCCACACAGCGGATA-1-9-organoid	999_adult_Keratinocyte	0.190187	0.0512655	0.0858931	0.0367552	0.635899	999_adult_Keratinocyte	7_organoid_Fibroblast			TCCCACACAGCGGATA-1-9-organoid	999_adult_Schwann cell	0.000889538	0.0150449	0.336904	0.0117408	0.63542	999_adult_Schwann cell	7_organoid_Fibroblast			TCCCACACAGCGGATA-1-9-organoid	7-8_fetal_Fibroblast	0.0369114	0.276415	0.681894	0.00477957	8.25677e-08	7-8_fetal_Fibroblast	7_organoid_Fibroblast			TCCCACACAGCGGATA-1-9-organoid	999_adult_Vascular endothelium	0.0301034	0.0230432	0.0652635	0.0328998	0.84869	999_adult_Vascular endothelium	7_organoid_Fibroblast			TCCCACACAGCGGATA-1-9-organoid	999_adult_Melanocyte	0.000562736	0.00123615	0.00454558	0.0121913	0.981464	999_adult_Melanocyte	7_organoid_Fibroblast
TCCCACACAGCTCGGT-1-9-organoid	7-8	0.0061862	0.000554465	0.508658	0.450454	0.0341469	7-8			TCCCACACAGCTCGGT-1-9-organoid	9-11_fetal_Mural cell	0.00755614	0.000224972	0.429165	0.560495	0.00255888	9-11_fetal_Mural cell	7_organoid_Fibroblast			TCCCACACAGCTCGGT-1-9-organoid	999_adult_Keratinocyte	0.299376	0.0022112	0.129019	0.0362475	0.533147	999_adult_Keratinocyte	7_organoid_Fibroblast			TCCCACACAGCTCGGT-1-9-organoid	999_adult_Schwann cell	0.000425293	0.000247409	0.101422	0.308682	0.589223	999_adult_Schwann cell	7_organoid_Fibroblast			TCCCACACAGCTCGGT-1-9-organoid	7-8_fetal_Fibroblast	0.00151439	0.000127426	0.529568	0.468789	8.77217e-07	7-8_fetal_Fibroblast	7_organoid_Fibroblast			TCCCACACAGCTCGGT-1-9-organoid	999_adult_Vascular endothelium	0.020813	0.00155842	0.0523329	0.154028	0.771268	999_adult_Vascular endothelium	7_organoid_Fibroblast			TCCCACACAGCTCGGT-1-9-organoid	999_adult_Melanocyte	0.000269789	5.65046e-05	0.00450904	0.0243383	0.970826	999_adult_Melanocyte	7_organoid_Fibroblast
TCCCACATCAAGCCTA-1-9-organoid	7-8	0.0754629	0.078842	0.806375	0.00343887	0.0358809	7-8			TCCCACATCAAGCCTA-1-9-organoid	999_adult_Mural cell	0.00299061	0.0635235	0.322919	0.0187107	0.591856	999_adult_Mural cell	7_organoid_Fibroblast			TCCCACATCAAGCCTA-1-9-organoid	7-8_fetal_Keratinocyte	0.0928431	0.0526577	0.473118	0.0660682	0.315313	7-8_fetal_Keratinocyte	7_organoid_Fibroblast			TCCCACATCAAGCCTA-1-9-organoid	7-8_fetal_Schwann cell	0.0423599	0.190353	0.400433	0.103303	0.263551	7-8_fetal_Schwann cell	7_organoid_Fibroblast			TCCCACATCAAGCCTA-1-9-organoid	7-8_fetal_Fibroblast	0.0167431	0.0720571	0.503993	0.407207	5.26965e-08	7-8_fetal_Fibroblast	7_organoid_Fibroblast			TCCCACATCAAGCCTA-1-9-organoid	999_adult_Vascular endothelium	0.0145582	0.0474575	0.115864	0.021391	0.800729	999_adult_Vascular endothelium	7_organoid_Fibroblast			TCCCACATCAAGCCTA-1-9-organoid	999_adult_Melanocyte	0.00350356	0.00358123	0.0125486	0.0396277	0.940739	999_adult_Melanocyte	7_organoid_Fibroblast
TCCCAGTAGAATTCAG-1-9-organoid	999	0.0993413	0.267698	0.0250705	0.0248958	0.582995	999			TCCCAGTAGAATTCAG-1-9-organoid	9-11_fetal_Mural cell	0.383973	0.108318	0.0320159	0.475651	4.26281e-05	9-11_fetal_Mural cell	7_organoid_Keratinocyte			TCCCAGTAGAATTCAG-1-9-organoid	12-14_fetal_Keratinocyte	0.412885	0.0388487	0.234089	0.0569734	0.257204	12-14_fetal_Keratinocyte	7_organoid_Keratinocyte			TCCCAGTAGAATTCAG-1-9-organoid	999_adult_Schwann cell	0.0128093	0.033594	0.284056	0.143114	0.526427	999_adult_Schwann cell	7_organoid_Keratinocyte			TCCCAGTAGAATTCAG-1-9-organoid	7-8_fetal_Fibroblast	0.0205034	0.330653	0.338831	0.310012	1.04328e-12	7-8_fetal_Fibroblast	7_organoid_Keratinocyte			TCCCAGTAGAATTCAG-1-9-organoid	999_adult_Vascular endothelium	0.106142	0.0785526	0.0391274	0.148386	0.627792	999_adult_Vascular endothelium	7_organoid_Keratinocyte			TCCCAGTAGAATTCAG-1-9-organoid	999_adult_Melanocyte	0.00391333	0.00415573	0.00688801	0.123124	0.861919	999_adult_Melanocyte	7_organoid_Keratinocyte
TCCCAGTAGGCTTTCA-1-9-organoid	7-8	0.197895	0.0673629	0.567299	0.0236944	0.143749	7-8			TCCCAGTAGGCTTTCA-1-9-organoid	9-11_fetal_Mural cell	0.045563	0.0166019	0.236446	0.690022	0.0113674	9-11_fetal_Mural cell	7_organoid_Fibroblast			TCCCAGTAGGCTTTCA-1-9-organoid	999_adult_Keratinocyte	0.13027	0.0227488	0.0718909	0.0290832	0.746007	999_adult_Keratinocyte	7_organoid_Fibroblast			TCCCAGTAGGCTTTCA-1-9-organoid	999_adult_Schwann cell	0.00119329	0.00418921	0.0810188	0.0904328	0.823166	999_adult_Schwann cell	7_organoid_Fibroblast			TCCCAGTAGGCTTTCA-1-9-organoid	7-8_fetal_Fibroblast	0.0745573	0.0606112	0.838023	0.0268077	9.59936e-07	7-8_fetal_Fibroblast	7_organoid_Fibroblast			TCCCAGTAGGCTTTCA-1-9-organoid	999_adult_Vascular endothelium	0.0111391	0.0127318	0.0136467	0.0598193	0.902663	999_adult_Vascular endothelium	7_organoid_Fibroblast			TCCCAGTAGGCTTTCA-1-9-organoid	999_adult_Melanocyte	0.000264329	0.000360363	0.00306001	0.015679	0.980636	999_adult_Melanocyte	7_organoid_Fibroblast
TCCCAGTAGTGGTCAG-1-9-organoid	7-8	0.0188632	0.00341999	0.810854	0.130006	0.0368568	7-8			TCCCAGTAGTGGTCAG-1-9-organoid	7-8_fetal_Mural cell	4.56316e-05	5.33138e-06	0.527762	0.00458333	0.467604	7-8_fetal_Mural cell	7_organoid_Neuronal cell			TCCCAGTAGTGGTCAG-1-9-organoid	12-14_fetal_Keratinocyte	0.379249	0.227513	0.251036	0.0466527	0.0955483	12-14_fetal_Keratinocyte	7_organoid_Neuronal cell			TCCCAGTAGTGGTCAG-1-9-organoid	7-8_fetal_Schwann cell	0.0026597	0.00711899	0.901401	0.0567239	0.0320961	7-8_fetal_Schwann cell	7_organoid_Neuronal cell			TCCCAGTAGTGGTCAG-1-9-organoid	7-8_fetal_Fibroblast	0.198945	1.4162e-06	0.796018	0.00503523	1.90133e-07	7-8_fetal_Fibroblast	7_organoid_Neuronal cell			TCCCAGTAGTGGTCAG-1-9-organoid	7-8_fetal_Vascular endothelium	0.0041448	0.000714919	0.481356	0.0369255	0.476858	7-8_fetal_Vascular endothelium	7_organoid_Neuronal cell			TCCCAGTAGTGGTCAG-1-9-organoid	999_adult_Melanocyte	0.00213568	0.000202489	0.0310531	0.016834	0.949775	999_adult_Melanocyte	7_organoid_Neuronal cell
TCCCAGTCACGAGAAC-1-9-organoid	7-8	0.0554259	0.0149331	0.888155	0.0201135	0.0213721	7-8			TCCCAGTCACGAGAAC-1-9-organoid	7-8_fetal_Mural cell	0.0215974	0.00828721	0.75193	0.211166	0.00701902	7-8_fetal_Mural cell	7_organoid_Fibroblast			TCCCAGTCACGAGAAC-1-9-organoid	999_adult_Keratinocyte	0.224164	0.0240856	0.104068	0.0576859	0.589997	999_adult_Keratinocyte	7_organoid_Fibroblast			TCCCAGTCACGAGAAC-1-9-organoid	999_adult_Schwann cell	0.0020974	0.00657146	0.408467	0.0194562	0.563408	999_adult_Schwann cell	7_organoid_Fibroblast			TCCCAGTCACGAGAAC-1-9-organoid	7-8_fetal_Fibroblast	0.0902631	0.0412427	0.8388	0.0296941	6.8143e-08	7-8_fetal_Fibroblast	7_organoid_Fibroblast			TCCCAGTCACGAGAAC-1-9-organoid	999_adult_Vascular endothelium	0.0333522	0.00841641	0.145794	0.047271	0.765166	999_adult_Vascular endothelium	7_organoid_Fibroblast			TCCCAGTCACGAGAAC-1-9-organoid	999_adult_Melanocyte	0.000744329	0.000927179	0.00578128	0.0264703	0.966077	999_adult_Melanocyte	7_organoid_Fibroblast
TCCCAGTCAGTATGAA-1-9-organoid	7-8	0.186335	0.0514659	0.714719	0.0141047	0.0333747	7-8			TCCCAGTCAGTATGAA-1-9-organoid	7-8_fetal_Mural cell	0.0412132	0.00774646	0.807625	0.0827693	0.0606456	7-8_fetal_Mural cell	7_organoid_Fibroblast			TCCCAGTCAGTATGAA-1-9-organoid	999_adult_Keratinocyte	0.235375	0.0197266	0.112645	0.0499552	0.582298	999_adult_Keratinocyte	7_organoid_Fibroblast			TCCCAGTCAGTATGAA-1-9-organoid	999_adult_Schwann cell	0.00614039	0.012049	0.267593	0.0129217	0.701296	999_adult_Schwann cell	7_organoid_Fibroblast			TCCCAGTCAGTATGAA-1-9-organoid	7-8_fetal_Fibroblast	0.241598	0.0340709	0.712664	0.0116668	1.13346e-07	7-8_fetal_Fibroblast	7_organoid_Fibroblast			TCCCAGTCAGTATGAA-1-9-organoid	999_adult_Vascular endothelium	0.0364787	0.0100982	0.0971406	0.0326403	0.823642	999_adult_Vascular endothelium	7_organoid_Fibroblast			TCCCAGTCAGTATGAA-1-9-organoid	999_adult_Melanocyte	0.000574623	0.000621999	0.00323465	0.0122148	0.983354	999_adult_Melanocyte	7_organoid_Fibroblast
TCCCAGTGTAGTAAGT-1-9-organoid	7-8	0.00349792	0.00439252	0.824114	0.0487968	0.119199	7-8			TCCCAGTGTAGTAAGT-1-9-organoid	7-8_fetal_Mural cell	0.0038763	0.00818874	0.812084	0.127698	0.0481534	7-8_fetal_Mural cell	7_organoid_Neuronal cell			TCCCAGTGTAGTAAGT-1-9-organoid	12-14_fetal_Keratinocyte	0.399188	0.10796	0.294986	0.0612914	0.136574	12-14_fetal_Keratinocyte	7_organoid_Neuronal cell			TCCCAGTGTAGTAAGT-1-9-organoid	7-8_fetal_Schwann cell	0.0075784	0.0373704	0.732753	0.0186114	0.203687	7-8_fetal_Schwann cell	7_organoid_Neuronal cell			TCCCAGTGTAGTAAGT-1-9-organoid	7-8_fetal_Fibroblast	0.0134512	0.0377911	0.929345	0.0194119	1.28406e-06	7-8_fetal_Fibroblast	7_organoid_Neuronal cell			TCCCAGTGTAGTAAGT-1-9-organoid	7-8_fetal_Vascular endothelium	0.00528308	0.0122734	0.454503	0.0936703	0.43427	7-8_fetal_Vascular endothelium	7_organoid_Neuronal cell			TCCCAGTGTAGTAAGT-1-9-organoid	999_adult_Melanocyte	0.0084088	0.00599501	0.0508243	0.162181	0.772591	999_adult_Melanocyte	7_organoid_Neuronal cell
TCCCAGTTCAGCATTG-1-9-organoid	9-11	0.00613046	0.000309703	0.323873	0.61143	0.0582568	9-11			TCCCAGTTCAGCATTG-1-9-organoid	9-11_fetal_Mural cell	0.00702204	9.87818e-05	0.441801	0.548916	0.00216251	9-11_fetal_Mural cell	7_organoid_Fibroblast			TCCCAGTTCAGCATTG-1-9-organoid	999_adult_Keratinocyte	0.361189	0.00153567	0.12231	0.0340831	0.480882	999_adult_Keratinocyte	7_organoid_Fibroblast			TCCCAGTTCAGCATTG-1-9-organoid	999_adult_Schwann cell	0.000534419	0.000111724	0.0802616	0.400487	0.518605	999_adult_Schwann cell	7_organoid_Fibroblast			TCCCAGTTCAGCATTG-1-9-organoid	9-11_fetal_Fibroblast	0.0039852	0.000119334	0.336226	0.659669	3.23212e-07	9-11_fetal_Fibroblast	7_organoid_Fibroblast			TCCCAGTTCAGCATTG-1-9-organoid	999_adult_Vascular endothelium	0.0201855	0.000809041	0.0744456	0.182689	0.721871	999_adult_Vascular endothelium	7_organoid_Fibroblast			TCCCAGTTCAGCATTG-1-9-organoid	999_adult_Melanocyte	0.000672392	5.53286e-05	0.0069048	0.0591529	0.933215	999_adult_Melanocyte	7_organoid_Fibroblast
TCCCAGTTCGGACGTC-1-9-organoid	7-8	0.131983	0.00259554	0.750078	0.1086	0.00674407	7-8			TCCCAGTTCGGACGTC-1-9-organoid	999_adult_Mural cell	0.000108965	0.000251301	0.244084	0.00182893	0.753726	999_adult_Mural cell	7_organoid_Neuronal cell			TCCCAGTTCGGACGTC-1-9-organoid	7-8_fetal_Keratinocyte	0.199306	0.271095	0.299104	0.0952308	0.135264	7-8_fetal_Keratinocyte	7_organoid_Neuronal cell			TCCCAGTTCGGACGTC-1-9-organoid	7-8_fetal_Schwann cell	0.14235	0.0264972	0.771949	0.0402218	0.0189812	7-8_fetal_Schwann cell	7_organoid_Neuronal cell			TCCCAGTTCGGACGTC-1-9-organoid	7-8_fetal_Fibroblast	0.083652	0.000103684	0.834782	0.0732923	0.00817028	7-8_fetal_Fibroblast	7_organoid_Neuronal cell			TCCCAGTTCGGACGTC-1-9-organoid	7-8_fetal_Vascular endothelium	0.022108	0.00763098	0.495804	0.02544	0.449017	7-8_fetal_Vascular endothelium	7_organoid_Neuronal cell			TCCCAGTTCGGACGTC-1-9-organoid	999_adult_Melanocyte	0.00804855	0.00147435	0.0411169	0.038061	0.911299	999_adult_Melanocyte	7_organoid_Neuronal cell
TCCCAGTTCGTAGGAG-1-9-organoid	12-14	0.338521	0.273121	0.0379374	0.206966	0.143455	12-14			TCCCAGTTCGTAGGAG-1-9-organoid	9-11_fetal_Mural cell	0.0496543	0.00553469	0.147202	0.41265	0.384959	9-11_fetal_Mural cell	7_organoid_Fibroblast			TCCCAGTTCGTAGGAG-1-9-organoid	999_adult_Keratinocyte	0.275274	0.0153622	0.0530981	0.0273117	0.628954	999_adult_Keratinocyte	7_organoid_Fibroblast			TCCCAGTTCGTAGGAG-1-9-organoid	999_adult_Schwann cell	0.00530354	0.00873342	0.0417787	0.0480323	0.896152	999_adult_Schwann cell	7_organoid_Fibroblast			TCCCAGTTCGTAGGAG-1-9-organoid	12-14_fetal_Fibroblast	0.488909	0.201538	0.109571	0.199931	5.15089e-05	12-14_fetal_Fibroblast	7_organoid_Fibroblast			TCCCAGTTCGTAGGAG-1-9-organoid	999_adult_Vascular endothelium	0.0208847	0.0109576	0.0157382	0.0478645	0.904555	999_adult_Vascular endothelium	7_organoid_Fibroblast			TCCCAGTTCGTAGGAG-1-9-organoid	999_adult_Melanocyte	0.000244883	0.000330537	0.00171182	0.00638039	0.991332	999_adult_Melanocyte	7_organoid_Fibroblast
TCCCATGAGACTGGGT-1-9-organoid	7-8	0.0538297	0.0161004	0.899516	0.00746624	0.0230879	7-8			TCCCATGAGACTGGGT-1-9-organoid	7-8_fetal_Mural cell	0.00577906	0.0106154	0.806454	0.150955	0.0261973	7-8_fetal_Mural cell	7_organoid_Fibroblast			TCCCATGAGACTGGGT-1-9-organoid	999_adult_Keratinocyte	0.196032	0.0267112	0.0726395	0.0400826	0.664535	999_adult_Keratinocyte	7_organoid_Fibroblast			TCCCATGAGACTGGGT-1-9-organoid	999_adult_Schwann cell	0.0022121	0.00605374	0.36476	0.0187514	0.608223	999_adult_Schwann cell	7_organoid_Fibroblast			TCCCATGAGACTGGGT-1-9-organoid	7-8_fetal_Fibroblast	0.0544446	0.034095	0.904276	0.00718427	3.34897e-07	7-8_fetal_Fibroblast	7_organoid_Fibroblast			TCCCATGAGACTGGGT-1-9-organoid	999_adult_Vascular endothelium	0.020337	0.0148311	0.0896805	0.0374029	0.837748	999_adult_Vascular endothelium	7_organoid_Fibroblast			TCCCATGAGACTGGGT-1-9-organoid	999_adult_Melanocyte	0.00067102	0.00126883	0.00386345	0.0166923	0.977504	999_adult_Melanocyte	7_organoid_Fibroblast
TCCCATGAGATACTGA-1-9-organoid	7-8	0.0463148	0.106628	0.799631	0.0286333	0.0187932	7-8			TCCCATGAGATACTGA-1-9-organoid	7-8_fetal_Mural cell	0.00976594	0.0115111	0.841311	0.0443776	0.093034	7-8_fetal_Mural cell	7_organoid_Fibroblast			TCCCATGAGATACTGA-1-9-organoid	999_adult_Keratinocyte	0.141029	0.0615839	0.107754	0.0576069	0.632026	999_adult_Keratinocyte	7_organoid_Fibroblast			TCCCATGAGATACTGA-1-9-organoid	999_adult_Schwann cell	0.00236395	0.0257181	0.313337	0.00792257	0.650658	999_adult_Schwann cell	7_organoid_Fibroblast			TCCCATGAGATACTGA-1-9-organoid	7-8_fetal_Fibroblast	0.0776477	0.0425045	0.843648	0.0361967	2.76998e-06	7-8_fetal_Fibroblast	7_organoid_Fibroblast			TCCCATGAGATACTGA-1-9-organoid	999_adult_Vascular endothelium	0.0126676	0.00933129	0.176484	0.0233952	0.778122	999_adult_Vascular endothelium	7_organoid_Fibroblast			TCCCATGAGATACTGA-1-9-organoid	999_adult_Melanocyte	0.000301251	0.00102522	0.00603631	0.013	0.979637	999_adult_Melanocyte	7_organoid_Fibroblast
TCCCATGAGGTTCCGC-1-9-organoid	7-8	0.00126521	0.0042192	0.562793	0.233384	0.198339	7-8			TCCCATGAGGTTCCGC-1-9-organoid	7-8_fetal_Mural cell	0.00332789	0.0128412	0.781472	0.175861	0.0264977	7-8_fetal_Mural cell	7_organoid_Neuronal cell			TCCCATGAGGTTCCGC-1-9-organoid	7-8_fetal_Keratinocyte	0.318601	0.0602534	0.540042	0.0571647	0.0239387	7-8_fetal_Keratinocyte	7_organoid_Neuronal cell			TCCCATGAGGTTCCGC-1-9-organoid	7-8_fetal_Schwann cell	0.0163763	0.107591	0.755992	0.0398802	0.0801608	7-8_fetal_Schwann cell	7_organoid_Neuronal cell			TCCCATGAGGTTCCGC-1-9-organoid	7-8_fetal_Fibroblast	0.0166316	0.0289152	0.596981	0.357472	1.96095e-07	7-8_fetal_Fibroblast	7_organoid_Neuronal cell			TCCCATGAGGTTCCGC-1-9-organoid	7-8_fetal_Vascular endothelium	0.0278012	0.0187673	0.570967	0.105156	0.277308	7-8_fetal_Vascular endothelium	7_organoid_Neuronal cell			TCCCATGAGGTTCCGC-1-9-organoid	999_adult_Melanocyte	0.0168527	0.00805803	0.0591568	0.0775412	0.838391	999_adult_Melanocyte	7_organoid_Neuronal cell
TCCCATGAGTTGCCCG-1-9-organoid	7-8	0.00297587	0.00979891	0.646978	0.282025	0.058222	7-8			TCCCATGAGTTGCCCG-1-9-organoid	9-11_fetal_Mural cell	0.00142189	0.00505665	0.475314	0.515938	0.00226981	9-11_fetal_Mural cell	7_organoid_Fibroblast			TCCCATGAGTTGCCCG-1-9-organoid	999_adult_Keratinocyte	0.0377745	0.0304397	0.212319	0.0708765	0.648591	999_adult_Keratinocyte	7_organoid_Fibroblast			TCCCATGAGTTGCCCG-1-9-organoid	999_adult_Schwann cell	5.80417e-05	0.00400965	0.0825236	0.324224	0.589185	999_adult_Schwann cell	7_organoid_Fibroblast			TCCCATGAGTTGCCCG-1-9-organoid	7-8_fetal_Fibroblast	0.00169279	0.00161338	0.804979	0.191715	1.99687e-07	7-8_fetal_Fibroblast	7_organoid_Fibroblast			TCCCATGAGTTGCCCG-1-9-organoid	999_adult_Vascular endothelium	0.0145611	0.00674468	0.0508238	0.131311	0.79656	999_adult_Vascular endothelium	7_organoid_Fibroblast			TCCCATGAGTTGCCCG-1-9-organoid	999_adult_Melanocyte	0.000102008	6.29628e-05	0.00622624	0.0212433	0.972366	999_adult_Melanocyte	7_organoid_Fibroblast
TCCCATGCAACTGATC-1-9-organoid	7-8	0.00564309	0.00775909	0.894709	0.0609744	0.0309144	7-8			TCCCATGCAACTGATC-1-9-organoid	7-8_fetal_Mural cell	0.000557623	0.008435	0.514734	0.0959718	0.380302	7-8_fetal_Mural cell	7_organoid_Fibroblast			TCCCATGCAACTGATC-1-9-organoid	999_adult_Keratinocyte	0.0935783	0.0553471	0.380021	0.0870656	0.383988	999_adult_Keratinocyte	7_organoid_Fibroblast			TCCCATGCAACTGATC-1-9-organoid	7-8_fetal_Schwann cell	0.0136679	0.0260926	0.494801	0.195739	0.2697	7-8_fetal_Schwann cell	7_organoid_Fibroblast			TCCCATGCAACTGATC-1-9-organoid	9-11_fetal_Fibroblast	0.0012999	0.00363403	0.489069	0.505997	4.84215e-07	9-11_fetal_Fibroblast	7_organoid_Fibroblast			TCCCATGCAACTGATC-1-9-organoid	999_adult_Vascular endothelium	0.00529453	0.0190477	0.251237	0.0348222	0.689599	999_adult_Vascular endothelium	7_organoid_Fibroblast			TCCCATGCAACTGATC-1-9-organoid	999_adult_Melanocyte	0.00321054	0.00307867	0.0315625	0.119841	0.842307	999_adult_Melanocyte	7_organoid_Fibroblast
TCCCATGCAAGTTCCA-1-9-organoid	999	0.0842938	0.0343015	0.247758	0.00784077	0.625806	999			TCCCATGCAAGTTCCA-1-9-organoid	9-11_fetal_Mural cell	0.359528	0.0354867	0.152318	0.452654	1.34791e-05	9-11_fetal_Mural cell	7_organoid_Keratinocyte			TCCCATGCAAGTTCCA-1-9-organoid	12-14_fetal_Keratinocyte	0.419534	0.0150325	0.151702	0.0535128	0.36022	12-14_fetal_Keratinocyte	7_organoid_Keratinocyte			TCCCATGCAAGTTCCA-1-9-organoid	999_adult_Schwann cell	0.0037394	0.0102395	0.253764	0.0784448	0.653812	999_adult_Schwann cell	7_organoid_Keratinocyte			TCCCATGCAAGTTCCA-1-9-organoid	7-8_fetal_Fibroblast	0.0442061	0.249788	0.389475	0.316531	8.92532e-14	7-8_fetal_Fibroblast	7_organoid_Keratinocyte			TCCCATGCAAGTTCCA-1-9-organoid	999_adult_Vascular endothelium	0.11341	0.0318066	0.0424187	0.106469	0.705896	999_adult_Vascular endothelium	7_organoid_Keratinocyte			TCCCATGCAAGTTCCA-1-9-organoid	999_adult_Melanocyte	0.00312667	0.00313433	0.00794753	0.0663202	0.919471	999_adult_Melanocyte	7_organoid_Keratinocyte
TCCCATGCAGAACCGA-1-9-organoid	7-8	0.0164593	0.00215434	0.790337	0.155818	0.0352319	7-8			TCCCATGCAGAACCGA-1-9-organoid	7-8_fetal_Mural cell	7.42e-05	9.07379e-06	0.532133	0.00317334	0.46461	7-8_fetal_Mural cell	7_organoid_Neuronal cell			TCCCATGCAGAACCGA-1-9-organoid	12-14_fetal_Keratinocyte	0.497513	0.184749	0.245725	0.0277985	0.0442145	12-14_fetal_Keratinocyte	7_organoid_Neuronal cell			TCCCATGCAGAACCGA-1-9-organoid	7-8_fetal_Schwann cell	0.0103826	0.00848382	0.91705	0.0313943	0.032689	7-8_fetal_Schwann cell	7_organoid_Neuronal cell			TCCCATGCAGAACCGA-1-9-organoid	7-8_fetal_Fibroblast	0.194326	5.14704e-06	0.798451	0.0072175	4.94655e-07	7-8_fetal_Fibroblast	7_organoid_Neuronal cell			TCCCATGCAGAACCGA-1-9-organoid	7-8_fetal_Vascular endothelium	0.0123559	0.000840834	0.506648	0.0235125	0.456643	7-8_fetal_Vascular endothelium	7_organoid_Neuronal cell			TCCCATGCAGAACCGA-1-9-organoid	999_adult_Melanocyte	0.00180963	0.000255904	0.00796057	0.00493299	0.985041	999_adult_Melanocyte	7_organoid_Neuronal cell
TCCCATGGTACCTATG-1-9-organoid	7-8	0.0232402	0.0260274	0.863849	0.041615	0.045268	7-8			TCCCATGGTACCTATG-1-9-organoid	999_adult_Mural cell	0.00128162	0.0125015	0.259293	0.0727081	0.654216	999_adult_Mural cell	7_organoid_Fibroblast			TCCCATGGTACCTATG-1-9-organoid	7-8_fetal_Keratinocyte	0.0884811	0.0239704	0.546692	0.089911	0.250945	7-8_fetal_Keratinocyte	7_organoid_Fibroblast			TCCCATGGTACCTATG-1-9-organoid	9-11_fetal_Schwann cell	0.0399885	0.0723764	0.34782	0.347967	0.191848	9-11_fetal_Schwann cell	7_organoid_Fibroblast			TCCCATGGTACCTATG-1-9-organoid	9-11_fetal_Fibroblast	0.00409223	0.00896932	0.484149	0.502789	9.35956e-08	9-11_fetal_Fibroblast	7_organoid_Fibroblast			TCCCATGGTACCTATG-1-9-organoid	999_adult_Vascular endothelium	0.0111	0.0231596	0.166955	0.0317318	0.767054	999_adult_Vascular endothelium	7_organoid_Fibroblast			TCCCATGGTACCTATG-1-9-organoid	999_adult_Melanocyte	0.00561793	0.00320279	0.0330055	0.117479	0.840694	999_adult_Melanocyte	7_organoid_Fibroblast
TCCCATGGTAGCTTTG-1-9-organoid	7-8	0.0997894	0.0396695	0.432438	0.387692	0.0404107	7-8			TCCCATGGTAGCTTTG-1-9-organoid	7-8_fetal_Mural cell	0.00492068	0.000606514	0.472306	0.264409	0.257757	7-8_fetal_Mural cell	7_organoid_Fibroblast			TCCCATGGTAGCTTTG-1-9-organoid	999_adult_Keratinocyte	0.236672	0.0356491	0.0897987	0.0373716	0.600508	999_adult_Keratinocyte	7_organoid_Fibroblast			TCCCATGGTAGCTTTG-1-9-organoid	999_adult_Schwann cell	0.003904	0.00385979	0.367513	0.0770586	0.547664	999_adult_Schwann cell	7_organoid_Fibroblast			TCCCATGGTAGCTTTG-1-9-organoid	7-8_fetal_Fibroblast	0.059306	0.00138829	0.64603	0.293272	3.37079e-06	7-8_fetal_Fibroblast	7_organoid_Fibroblast			TCCCATGGTAGCTTTG-1-9-organoid	999_adult_Vascular endothelium	0.0149506	0.00340968	0.105074	0.0624664	0.814099	999_adult_Vascular endothelium	7_organoid_Fibroblast			TCCCATGGTAGCTTTG-1-9-organoid	999_adult_Melanocyte	0.000268324	0.000242283	0.00612985	0.0103135	0.983046	999_adult_Melanocyte	7_organoid_Fibroblast
TCCCATGGTCGAAGCA-1-9-organoid	9-11	0.00473993	6.5366e-06	0.46493	0.480535	0.0497878	9-11			TCCCATGGTCGAAGCA-1-9-organoid	9-11_fetal_Mural cell	0.251337	6.37533e-05	0.3055	0.440157	0.00294271	9-11_fetal_Mural cell	7_organoid_Skeletal muscle			TCCCATGGTCGAAGCA-1-9-organoid	7-8_fetal_Keratinocyte	0.135626	0.00109596	0.561504	0.145342	0.156432	7-8_fetal_Keratinocyte	7_organoid_Skeletal muscle			TCCCATGGTCGAAGCA-1-9-organoid	7-8_fetal_Schwann cell	0.191544	0.000130492	0.518828	0.267578	0.0219194	7-8_fetal_Schwann cell	7_organoid_Skeletal muscle			TCCCATGGTCGAAGCA-1-9-organoid	7-8_fetal_Fibroblast	0.0408374	2.68732e-07	0.479919	0.479243	1.20116e-07	7-8_fetal_Fibroblast	7_organoid_Skeletal muscle			TCCCATGGTCGAAGCA-1-9-organoid	999_adult_Vascular endothelium	0.100261	0.000347039	0.292007	0.267655	0.33973	999_adult_Vascular endothelium	7_organoid_Skeletal muscle			TCCCATGGTCGAAGCA-1-9-organoid	999_adult_Melanocyte	0.0262961	0.000217598	0.118763	0.198319	0.656404	999_adult_Melanocyte	7_organoid_Skeletal muscle
TCCCATGGTTCCGCTT-1-9-organoid	7-8	0.0246408	0.015511	0.822695	0.100569	0.0365843	7-8			TCCCATGGTTCCGCTT-1-9-organoid	9-11_fetal_Mural cell	0.00707329	0.00593507	0.325625	0.535623	0.125744	9-11_fetal_Mural cell	7_organoid_Fibroblast			TCCCATGGTTCCGCTT-1-9-organoid	999_adult_Keratinocyte	0.129976	0.017588	0.0879188	0.0569083	0.707609	999_adult_Keratinocyte	7_organoid_Fibroblast			TCCCATGGTTCCGCTT-1-9-organoid	999_adult_Schwann cell	0.000736278	0.00414434	0.0949195	0.123263	0.776937	999_adult_Schwann cell	7_organoid_Fibroblast			TCCCATGGTTCCGCTT-1-9-organoid	7-8_fetal_Fibroblast	0.00936823	0.00616023	0.97918	0.00503986	0.000251828	7-8_fetal_Fibroblast	7_organoid_Fibroblast			TCCCATGGTTCCGCTT-1-9-organoid	999_adult_Vascular endothelium	0.0160614	0.0110978	0.0322108	0.0761699	0.86446	999_adult_Vascular endothelium	7_organoid_Fibroblast			TCCCATGGTTCCGCTT-1-9-organoid	999_adult_Melanocyte	0.00022952	0.00038135	0.00349127	0.0267687	0.969129	999_adult_Melanocyte	7_organoid_Fibroblast
TCCCATGTCCGGTTCT-1-9-organoid	7-8	0.00742958	0.000990122	0.895929	0.0745335	0.0211179	7-8			TCCCATGTCCGGTTCT-1-9-organoid	7-8_fetal_Mural cell	2.62071e-05	1.55769e-05	0.552202	0.00266456	0.445091	7-8_fetal_Mural cell	7_organoid_Neuronal cell			TCCCATGTCCGGTTCT-1-9-organoid	15-16_fetal_Keratinocyte	0.240569	0.410233	0.208152	0.043484	0.0975619	15-16_fetal_Keratinocyte	7_organoid_Neuronal cell			TCCCATGTCCGGTTCT-1-9-organoid	7-8_fetal_Schwann cell	0.0051075	0.00597029	0.932031	0.0315776	0.0253132	7-8_fetal_Schwann cell	7_organoid_Neuronal cell			TCCCATGTCCGGTTCT-1-9-organoid	7-8_fetal_Fibroblast	0.126323	5.95199e-06	0.8685	0.0051703	8.99412e-08	7-8_fetal_Fibroblast	7_organoid_Neuronal cell			TCCCATGTCCGGTTCT-1-9-organoid	7-8_fetal_Vascular endothelium	0.00541939	0.00141946	0.506418	0.0237093	0.463034	7-8_fetal_Vascular endothelium	7_organoid_Neuronal cell			TCCCATGTCCGGTTCT-1-9-organoid	999_adult_Melanocyte	0.00177251	0.00036072	0.0131949	0.00870673	0.975965	999_adult_Melanocyte	7_organoid_Neuronal cell
TCCCATGTCTACGGTA-1-9-organoid	7-8	0.0100597	0.0448825	0.85383	0.0413844	0.0498432	7-8			TCCCATGTCTACGGTA-1-9-organoid	7-8_fetal_Mural cell	0.0104253	0.00667195	0.647333	0.296181	0.0393894	7-8_fetal_Mural cell	7_organoid_Fibroblast			TCCCATGTCTACGGTA-1-9-organoid	999_adult_Keratinocyte	0.298066	0.0233746	0.0879746	0.0522015	0.538383	999_adult_Keratinocyte	7_organoid_Fibroblast			TCCCATGTCTACGGTA-1-9-organoid	999_adult_Schwann cell	0.000876747	0.0124804	0.225283	0.0410867	0.720274	999_adult_Schwann cell	7_organoid_Fibroblast			TCCCATGTCTACGGTA-1-9-organoid	7-8_fetal_Fibroblast	0.0119538	0.00529818	0.977432	0.00523644	7.94301e-05	7-8_fetal_Fibroblast	7_organoid_Fibroblast			TCCCATGTCTACGGTA-1-9-organoid	999_adult_Vascular endothelium	0.0178225	0.00635672	0.17447	0.0704753	0.730876	999_adult_Vascular endothelium	7_organoid_Fibroblast			TCCCATGTCTACGGTA-1-9-organoid	999_adult_Melanocyte	0.00060094	0.000448359	0.00912533	0.044571	0.945254	999_adult_Melanocyte	7_organoid_Fibroblast
TCCCATGTCTCGGCTT-1-9-organoid	7-8	0.0341137	0.0610273	0.693325	0.177472	0.0340618	7-8			TCCCATGTCTCGGCTT-1-9-organoid	7-8_fetal_Mural cell	0.000606855	0.00242559	0.578282	0.123771	0.294914	7-8_fetal_Mural cell	7_organoid_Fibroblast			TCCCATGTCTCGGCTT-1-9-organoid	999_adult_Keratinocyte	0.0990921	0.11104	0.0524477	0.0387121	0.698708	999_adult_Keratinocyte	7_organoid_Fibroblast			TCCCATGTCTCGGCTT-1-9-organoid	999_adult_Schwann cell	0.00181892	0.00536514	0.4656	0.0363005	0.490916	999_adult_Schwann cell	7_organoid_Fibroblast			TCCCATGTCTCGGCTT-1-9-organoid	7-8_fetal_Fibroblast	0.0229291	0.0319685	0.768327	0.176767	8.67416e-06	7-8_fetal_Fibroblast	7_organoid_Fibroblast			TCCCATGTCTCGGCTT-1-9-organoid	999_adult_Vascular endothelium	0.00810483	0.00986346	0.106158	0.0434826	0.832391	999_adult_Vascular endothelium	7_organoid_Fibroblast			TCCCATGTCTCGGCTT-1-9-organoid	999_adult_Melanocyte	0.000275158	0.000416865	0.00797301	0.011123	0.980212	999_adult_Melanocyte	7_organoid_Fibroblast
TCCCATGTCTCTAGGA-1-9-organoid	7-8	0.145644	0.0307948	0.63653	0.153866	0.0331651	7-8			TCCCATGTCTCTAGGA-1-9-organoid	7-8_fetal_Mural cell	0.00929826	0.00219248	0.677934	0.272888	0.0376873	7-8_fetal_Mural cell	7_organoid_Fibroblast			TCCCATGTCTCTAGGA-1-9-organoid	999_adult_Keratinocyte	0.190452	0.0444172	0.0790108	0.0536546	0.632466	999_adult_Keratinocyte	7_organoid_Fibroblast			TCCCATGTCTCTAGGA-1-9-organoid	999_adult_Schwann cell	0.00627354	0.00776599	0.24418	0.0603353	0.681446	999_adult_Schwann cell	7_organoid_Fibroblast			TCCCATGTCTCTAGGA-1-9-organoid	7-8_fetal_Fibroblast	0.121543	0.0100518	0.726389	0.142001	1.50933e-05	7-8_fetal_Fibroblast	7_organoid_Fibroblast			TCCCATGTCTCTAGGA-1-9-organoid	999_adult_Vascular endothelium	0.0300731	0.00835752	0.189392	0.0887927	0.683385	999_adult_Vascular endothelium	7_organoid_Fibroblast			TCCCATGTCTCTAGGA-1-9-organoid	999_adult_Melanocyte	0.000306267	0.000675311	0.00285825	0.0198758	0.976284	999_adult_Melanocyte	7_organoid_Fibroblast
TCCGAAAAGCGACAGT-1-9-organoid	7-8	0.0135127	0.000798151	0.949075	0.0124039	0.0242103	7-8			TCCGAAAAGCGACAGT-1-9-organoid	7-8_fetal_Mural cell	0.00602726	0.00368774	0.77168	0.215914	0.00269181	7-8_fetal_Mural cell	7_organoid_Fibroblast			TCCGAAAAGCGACAGT-1-9-organoid	999_adult_Keratinocyte	0.380711	0.0184156	0.105489	0.0316694	0.463715	999_adult_Keratinocyte	7_organoid_Fibroblast			TCCGAAAAGCGACAGT-1-9-organoid	7-8_fetal_Schwann cell	0.00144221	0.000814649	0.567742	0.0162372	0.413764	7-8_fetal_Schwann cell	7_organoid_Fibroblast			TCCGAAAAGCGACAGT-1-9-organoid	7-8_fetal_Fibroblast	0.00606809	0.00196692	0.986494	0.0054708	3.26136e-07	7-8_fetal_Fibroblast	7_organoid_Fibroblast			TCCGAAAAGCGACAGT-1-9-organoid	999_adult_Vascular endothelium	0.0176229	0.00436732	0.271338	0.0371267	0.669545	999_adult_Vascular endothelium	7_organoid_Fibroblast			TCCGAAAAGCGACAGT-1-9-organoid	999_adult_Melanocyte	0.00224968	0.000708521	0.0146668	0.0322675	0.950107	999_adult_Melanocyte	7_organoid_Fibroblast
TCCGAAAAGGTGCATG-1-9-organoid	7-8	0.0297917	0.271118	0.481033	0.16625	0.0518076	7-8			TCCGAAAAGGTGCATG-1-9-organoid	7-8_fetal_Mural cell	0.00874268	0.0128514	0.66928	0.242801	0.0663258	7-8_fetal_Mural cell	7_organoid_Fibroblast			TCCGAAAAGGTGCATG-1-9-organoid	999_adult_Keratinocyte	0.232451	0.10097	0.0760929	0.0494768	0.54101	999_adult_Keratinocyte	7_organoid_Fibroblast			TCCGAAAAGGTGCATG-1-9-organoid	999_adult_Schwann cell	0.00177151	0.0321468	0.23153	0.0428735	0.691678	999_adult_Schwann cell	7_organoid_Fibroblast			TCCGAAAAGGTGCATG-1-9-organoid	7-8_fetal_Fibroblast	0.0559302	0.0846148	0.808663	0.0507894	2.24863e-06	7-8_fetal_Fibroblast	7_organoid_Fibroblast			TCCGAAAAGGTGCATG-1-9-organoid	999_adult_Vascular endothelium	0.0132535	0.0102077	0.202967	0.0695775	0.703995	999_adult_Vascular endothelium	7_organoid_Fibroblast			TCCGAAAAGGTGCATG-1-9-organoid	999_adult_Melanocyte	0.000310914	0.000676098	0.00348587	0.0384873	0.95704	999_adult_Melanocyte	7_organoid_Fibroblast
TCCGAAACAAACTGCT-1-9-organoid	999	0.0167568	0.000820172	0.103472	0.326683	0.552268	999			TCCGAAACAAACTGCT-1-9-organoid	9-11_fetal_Mural cell	0.308584	0.00161517	0.0719926	0.617327	0.000481715	9-11_fetal_Mural cell	7_organoid_Keratinocyte			TCCGAAACAAACTGCT-1-9-organoid	7-8_fetal_Keratinocyte	0.283326	0.00143353	0.529207	0.108893	0.0771404	7-8_fetal_Keratinocyte	7_organoid_Keratinocyte			TCCGAAACAAACTGCT-1-9-organoid	9-11_fetal_Schwann cell	0.159056	0.00325985	0.0779394	0.725651	0.0340933	9-11_fetal_Schwann cell	7_organoid_Keratinocyte			TCCGAAACAAACTGCT-1-9-organoid	9-11_fetal_Fibroblast	0.0541087	0.0114473	0.467171	0.467273	2.28139e-13	9-11_fetal_Fibroblast	7_organoid_Keratinocyte			TCCGAAACAAACTGCT-1-9-organoid	12-14_fetal_Vascular endothelium	0.430863	0.00841415	0.0606053	0.129206	0.370912	12-14_fetal_Vascular endothelium	7_organoid_Keratinocyte			TCCGAAACAAACTGCT-1-9-organoid	999_adult_Melanocyte	0.0494601	0.0107532	0.0202612	0.131177	0.788348	999_adult_Melanocyte	7_organoid_Keratinocyte
TCCGAAACATGGTACT-1-9-organoid	7-8	0.00653464	0.00480957	0.683437	0.190689	0.11453	7-8			TCCGAAACATGGTACT-1-9-organoid	9-11_fetal_Mural cell	0.00409088	0.00131648	0.430331	0.562281	0.00198002	9-11_fetal_Mural cell	7_organoid_Fibroblast			TCCGAAACATGGTACT-1-9-organoid	999_adult_Keratinocyte	0.218394	0.00225813	0.267022	0.0447595	0.467565	999_adult_Keratinocyte	7_organoid_Fibroblast			TCCGAAACATGGTACT-1-9-organoid	999_adult_Schwann cell	0.000330662	0.00376735	0.0523095	0.25599	0.687602	999_adult_Schwann cell	7_organoid_Fibroblast			TCCGAAACATGGTACT-1-9-organoid	7-8_fetal_Fibroblast	0.00381367	0.00651204	0.838602	0.151072	3.9642e-07	7-8_fetal_Fibroblast	7_organoid_Fibroblast			TCCGAAACATGGTACT-1-9-organoid	999_adult_Vascular endothelium	0.0330637	0.00411496	0.0193185	0.121692	0.821811	999_adult_Vascular endothelium	7_organoid_Fibroblast			TCCGAAACATGGTACT-1-9-organoid	999_adult_Melanocyte	0.000401049	0.000137819	0.00569066	0.0101325	0.983638	999_adult_Melanocyte	7_organoid_Fibroblast
TCCGAAAGTAAGACCG-1-9-organoid	7-8	0.0422636	0.0167019	0.821772	0.0589574	0.0603049	7-8			TCCGAAAGTAAGACCG-1-9-organoid	7-8_fetal_Mural cell	0.00264447	0.00883824	0.67167	0.248385	0.068462	7-8_fetal_Mural cell	7_organoid_Fibroblast			TCCGAAAGTAAGACCG-1-9-organoid	999_adult_Keratinocyte	0.0999589	0.0473293	0.133577	0.0571096	0.662025	999_adult_Keratinocyte	7_organoid_Fibroblast			TCCGAAAGTAAGACCG-1-9-organoid	999_adult_Schwann cell	0.00120947	0.00963984	0.21333	0.100057	0.675764	999_adult_Schwann cell	7_organoid_Fibroblast			TCCGAAAGTAAGACCG-1-9-organoid	7-8_fetal_Fibroblast	0.0655601	0.0363976	0.877879	0.0201634	4.36587e-07	7-8_fetal_Fibroblast	7_organoid_Fibroblast			TCCGAAAGTAAGACCG-1-9-organoid	999_adult_Vascular endothelium	0.0141636	0.0142189	0.105789	0.0726	0.793229	999_adult_Vascular endothelium	7_organoid_Fibroblast			TCCGAAAGTAAGACCG-1-9-organoid	999_adult_Melanocyte	0.000343277	0.000856627	0.00210034	0.0377068	0.958993	999_adult_Melanocyte	7_organoid_Fibroblast
TCCGAAAGTAGTGCGA-1-9-organoid	7-8	0.047844	0.00440719	0.828959	0.0439198	0.0748701	7-8			TCCGAAAGTAGTGCGA-1-9-organoid	9-11_fetal_Mural cell	0.0512064	0.00101869	0.394207	0.552143	0.00142536	9-11_fetal_Mural cell	7_organoid_Fibroblast			TCCGAAAGTAGTGCGA-1-9-organoid	999_adult_Keratinocyte	0.323399	0.00147578	0.149172	0.0305068	0.495446	999_adult_Keratinocyte	7_organoid_Fibroblast			TCCGAAAGTAGTGCGA-1-9-organoid	999_adult_Schwann cell	0.0010113	0.00159224	0.104684	0.0970587	0.795654	999_adult_Schwann cell	7_organoid_Fibroblast			TCCGAAAGTAGTGCGA-1-9-organoid	7-8_fetal_Fibroblast	0.0325404	0.00208794	0.943738	0.0216332	1.78505e-07	7-8_fetal_Fibroblast	7_organoid_Fibroblast			TCCGAAAGTAGTGCGA-1-9-organoid	999_adult_Vascular endothelium	0.0391543	0.00362341	0.0189157	0.0830379	0.855269	999_adult_Vascular endothelium	7_organoid_Fibroblast			TCCGAAAGTAGTGCGA-1-9-organoid	999_adult_Melanocyte	0.000357494	0.000136431	0.00316911	0.00769319	0.988644	999_adult_Melanocyte	7_organoid_Fibroblast
TCCGAAAGTGCTTATG-1-9-organoid	7-8	0.0440318	0.00036792	0.857256	0.0676634	0.0306809	7-8			TCCGAAAGTGCTTATG-1-9-organoid	7-8_fetal_Mural cell	0.00214229	4.26171e-05	0.658842	0.0290109	0.309962	7-8_fetal_Mural cell	7_organoid_Neuronal cell			TCCGAAAGTGCTTATG-1-9-organoid	12-14_fetal_Keratinocyte	0.658263	0.0489863	0.127971	0.0231726	0.141607	12-14_fetal_Keratinocyte	7_organoid_Neuronal cell			TCCGAAAGTGCTTATG-1-9-organoid	7-8_fetal_Schwann cell	0.0375014	0.00256212	0.836502	0.0208465	0.102588	7-8_fetal_Schwann cell	7_organoid_Neuronal cell			TCCGAAAGTGCTTATG-1-9-organoid	7-8_fetal_Fibroblast	0.135198	1.38387e-05	0.860268	0.0045076	1.26145e-05	7-8_fetal_Fibroblast	7_organoid_Neuronal cell			TCCGAAAGTGCTTATG-1-9-organoid	999_adult_Vascular endothelium	0.00586254	0.00110308	0.449252	0.0809455	0.462837	999_adult_Vascular endothelium	7_organoid_Neuronal cell			TCCGAAAGTGCTTATG-1-9-organoid	999_adult_Melanocyte	0.00509107	0.000501109	0.0235219	0.0364205	0.934465	999_adult_Melanocyte	7_organoid_Neuronal cell
TCCGAAATCACGAGGA-1-9-organoid	9-11	0.220924	0.0605364	0.198261	0.418109	0.102169	9-11			TCCGAAATCACGAGGA-1-9-organoid	999_adult_Mural cell	0.00185234	0.00107025	0.321285	0.195743	0.480049	999_adult_Mural cell	7_organoid_Fibroblast			TCCGAAATCACGAGGA-1-9-organoid	999_adult_Keratinocyte	0.181141	0.0621632	0.0618592	0.0330556	0.661781	999_adult_Keratinocyte	7_organoid_Fibroblast			TCCGAAATCACGAGGA-1-9-organoid	999_adult_Schwann cell	0.00617987	0.00474064	0.28407	0.104593	0.600417	999_adult_Schwann cell	7_organoid_Fibroblast			TCCGAAATCACGAGGA-1-9-organoid	9-11_fetal_Fibroblast	0.178662	0.0526483	0.32362	0.445067	2.97847e-06	9-11_fetal_Fibroblast	7_organoid_Fibroblast			TCCGAAATCACGAGGA-1-9-organoid	999_adult_Vascular endothelium	0.00865346	0.00721596	0.0741103	0.0630275	0.846993	999_adult_Vascular endothelium	7_organoid_Fibroblast			TCCGAAATCACGAGGA-1-9-organoid	999_adult_Melanocyte	0.000479414	0.000364569	0.00482389	0.0194457	0.974886	999_adult_Melanocyte	7_organoid_Fibroblast
TCCGAAATCGGACTTA-1-9-organoid	7-8	0.0630169	0.00398678	0.897251	0.00869397	0.0270511	7-8			TCCGAAATCGGACTTA-1-9-organoid	7-8_fetal_Mural cell	0.00125888	4.42887e-05	0.6718	0.00271624	0.324181	7-8_fetal_Mural cell	7_organoid_Neuronal cell			TCCGAAATCGGACTTA-1-9-organoid	12-14_fetal_Keratinocyte	0.47368	0.103989	0.297808	0.0244099	0.100113	12-14_fetal_Keratinocyte	7_organoid_Neuronal cell			TCCGAAATCGGACTTA-1-9-organoid	7-8_fetal_Schwann cell	0.00776733	0.0136599	0.874015	0.00957183	0.0949855	7-8_fetal_Schwann cell	7_organoid_Neuronal cell			TCCGAAATCGGACTTA-1-9-organoid	7-8_fetal_Fibroblast	0.245499	1.2341e-05	0.753799	0.000688894	4.36684e-07	7-8_fetal_Fibroblast	7_organoid_Neuronal cell			TCCGAAATCGGACTTA-1-9-organoid	999_adult_Vascular endothelium	0.0108024	0.00101201	0.439603	0.0191174	0.529465	999_adult_Vascular endothelium	7_organoid_Neuronal cell			TCCGAAATCGGACTTA-1-9-organoid	999_adult_Melanocyte	0.00111699	0.000226593	0.00999551	0.00271983	0.985941	999_adult_Melanocyte	7_organoid_Neuronal cell
TCCGAAATCTACCACC-1-9-organoid	7-8	0.0370656	0.0169353	0.816371	0.0701254	0.0595024	7-8			TCCGAAATCTACCACC-1-9-organoid	999_adult_Mural cell	0.000365518	0.0102116	0.198101	0.0442502	0.747072	999_adult_Mural cell	7_organoid_Fibroblast			TCCGAAATCTACCACC-1-9-organoid	7-8_fetal_Keratinocyte	0.0501648	0.0371613	0.723178	0.0803626	0.109133	7-8_fetal_Keratinocyte	7_organoid_Fibroblast			TCCGAAATCTACCACC-1-9-organoid	9-11_fetal_Schwann cell	0.0414552	0.109835	0.32685	0.47546	0.0464003	9-11_fetal_Schwann cell	7_organoid_Fibroblast			TCCGAAATCTACCACC-1-9-organoid	9-11_fetal_Fibroblast	0.00603906	0.0126867	0.481653	0.499621	3.929e-08	9-11_fetal_Fibroblast	7_organoid_Fibroblast			TCCGAAATCTACCACC-1-9-organoid	999_adult_Vascular endothelium	0.00570608	0.0265021	0.245178	0.0507128	0.671901	999_adult_Vascular endothelium	7_organoid_Fibroblast			TCCGAAATCTACCACC-1-9-organoid	999_adult_Melanocyte	0.0131445	0.0056601	0.0691351	0.286281	0.625779	999_adult_Melanocyte	7_organoid_Fibroblast
TCCGAAATCTCGAGTA-1-9-organoid	7-8	0.159627	0.0687524	0.718267	0.0155951	0.0377579	7-8			TCCGAAATCTCGAGTA-1-9-organoid	7-8_fetal_Mural cell	0.0172325	0.00918816	0.802519	0.100867	0.070194	7-8_fetal_Mural cell	7_organoid_Fibroblast			TCCGAAATCTCGAGTA-1-9-organoid	999_adult_Keratinocyte	0.256019	0.0130763	0.119852	0.0487956	0.562257	999_adult_Keratinocyte	7_organoid_Fibroblast			TCCGAAATCTCGAGTA-1-9-organoid	999_adult_Schwann cell	0.00639074	0.01959	0.202449	0.0164513	0.755119	999_adult_Schwann cell	7_organoid_Fibroblast			TCCGAAATCTCGAGTA-1-9-organoid	7-8_fetal_Fibroblast	0.217261	0.0928251	0.661734	0.0281799	1.34655e-07	7-8_fetal_Fibroblast	7_organoid_Fibroblast			TCCGAAATCTCGAGTA-1-9-organoid	999_adult_Vascular endothelium	0.0462445	0.010788	0.0681841	0.0315156	0.843268	999_adult_Vascular endothelium	7_organoid_Fibroblast			TCCGAAATCTCGAGTA-1-9-organoid	999_adult_Melanocyte	0.000715247	0.000842636	0.00323299	0.00852682	0.986682	999_adult_Melanocyte	7_organoid_Fibroblast
TCCGATCCAAATGGAT-1-9-organoid	7-8	0.00959849	0.00115143	0.942481	0.0314343	0.0153351	7-8			TCCGATCCAAATGGAT-1-9-organoid	7-8_fetal_Mural cell	0.00563425	0.00207053	0.863504	0.119891	0.00889962	7-8_fetal_Mural cell	7_organoid_Fibroblast			TCCGATCCAAATGGAT-1-9-organoid	999_adult_Keratinocyte	0.121971	0.077116	0.313678	0.0653167	0.421919	999_adult_Keratinocyte	7_organoid_Fibroblast			TCCGATCCAAATGGAT-1-9-organoid	7-8_fetal_Schwann cell	0.00546744	0.0023182	0.802989	0.0308232	0.158402	7-8_fetal_Schwann cell	7_organoid_Fibroblast			TCCGATCCAAATGGAT-1-9-organoid	7-8_fetal_Fibroblast	0.0110114	5.40582e-05	0.969452	0.0194825	1.76859e-07	7-8_fetal_Fibroblast	7_organoid_Fibroblast			TCCGATCCAAATGGAT-1-9-organoid	999_adult_Vascular endothelium	0.0070065	0.0018462	0.400946	0.0694753	0.520726	999_adult_Vascular endothelium	7_organoid_Fibroblast			TCCGATCCAAATGGAT-1-9-organoid	999_adult_Melanocyte	0.00257113	0.000507431	0.0590232	0.0514363	0.886462	999_adult_Melanocyte	7_organoid_Fibroblast
TCCGATCCAATCTGCA-1-9-organoid	7-8	0.21077	0.0638575	0.543696	0.00266907	0.179008	7-8			TCCGATCCAATCTGCA-1-9-organoid	999_adult_Mural cell	0.00197193	0.019904	0.185956	0.00192772	0.79024	999_adult_Mural cell	7_organoid_Fibroblast			TCCGATCCAATCTGCA-1-9-organoid	7-8_fetal_Keratinocyte	0.0365429	0.179824	0.549635	0.0407854	0.193214	7-8_fetal_Keratinocyte	7_organoid_Fibroblast			TCCGATCCAATCTGCA-1-9-organoid	7-8_fetal_Schwann cell	0.0527161	0.25347	0.344187	0.131995	0.217632	7-8_fetal_Schwann cell	7_organoid_Fibroblast			TCCGATCCAATCTGCA-1-9-organoid	7-8_fetal_Fibroblast	0.0462848	0.00053195	0.924639	0.0285362	8.07463e-06	7-8_fetal_Fibroblast	7_organoid_Fibroblast			TCCGATCCAATCTGCA-1-9-organoid	999_adult_Vascular endothelium	0.0248787	0.0483328	0.201342	0.0321796	0.693267	999_adult_Vascular endothelium	7_organoid_Fibroblast			TCCGATCCAATCTGCA-1-9-organoid	999_adult_Melanocyte	0.000875906	0.00092404	0.00285037	0.00658404	0.988766	999_adult_Melanocyte	7_organoid_Fibroblast
TCCGATCCACCCATAA-1-9-organoid	7-8	0.00760951	0.00415235	0.897112	0.0417376	0.0493883	7-8			TCCGATCCACCCATAA-1-9-organoid	7-8_fetal_Mural cell	0.00215833	0.00186804	0.573281	0.413925	0.00876764	7-8_fetal_Mural cell	7_organoid_Fibroblast			TCCGATCCACCCATAA-1-9-organoid	999_adult_Keratinocyte	0.133731	0.0139081	0.219761	0.0472149	0.585385	999_adult_Keratinocyte	7_organoid_Fibroblast			TCCGATCCACCCATAA-1-9-organoid	999_adult_Schwann cell	0.000355916	0.00433518	0.110603	0.187415	0.697291	999_adult_Schwann cell	7_organoid_Fibroblast			TCCGATCCACCCATAA-1-9-organoid	7-8_fetal_Fibroblast	0.00564123	0.00140609	0.931909	0.0610432	1.90711e-07	7-8_fetal_Fibroblast	7_organoid_Fibroblast			TCCGATCCACCCATAA-1-9-organoid	999_adult_Vascular endothelium	0.0148147	0.00739481	0.0544403	0.0497284	0.873622	999_adult_Vascular endothelium	7_organoid_Fibroblast			TCCGATCCACCCATAA-1-9-organoid	999_adult_Melanocyte	0.000203238	0.000125729	0.00333395	0.00961768	0.986719	999_adult_Melanocyte	7_organoid_Fibroblast
TCCGATCCACCCTAAA-1-9-organoid	999	0.171341	0.100352	0.0268516	0.00175798	0.699698	999			TCCGATCCACCCTAAA-1-9-organoid	12-14_fetal_Mural cell	0.475851	0.0633301	0.0776634	0.383143	1.24973e-05	12-14_fetal_Mural cell	7_organoid_Keratinocyte			TCCGATCCACCCTAAA-1-9-organoid	12-14_fetal_Keratinocyte	0.561975	0.0115275	0.146036	0.0391469	0.241314	12-14_fetal_Keratinocyte	7_organoid_Keratinocyte			TCCGATCCACCCTAAA-1-9-organoid	999_adult_Schwann cell	0.0131599	0.0337505	0.172121	0.0346418	0.746327	999_adult_Schwann cell	7_organoid_Keratinocyte			TCCGATCCACCCTAAA-1-9-organoid	7-8_fetal_Fibroblast	0.147905	0.29963	0.327079	0.225386	5.6105e-14	7-8_fetal_Fibroblast	7_organoid_Keratinocyte			TCCGATCCACCCTAAA-1-9-organoid	999_adult_Vascular endothelium	0.213745	0.0354884	0.0297523	0.0700125	0.651002	999_adult_Vascular endothelium	7_organoid_Keratinocyte			TCCGATCCACCCTAAA-1-9-organoid	999_adult_Melanocyte	0.00522965	0.00305193	0.00506925	0.0301472	0.956502	999_adult_Melanocyte	7_organoid_Keratinocyte
TCCGATCCACCGTACG-1-9-organoid	7-8	0.0507256	0.0670035	0.839921	0.00873064	0.0336188	7-8			TCCGATCCACCGTACG-1-9-organoid	7-8_fetal_Mural cell	0.0116135	0.0185683	0.800914	0.149718	0.0191861	7-8_fetal_Mural cell	7_organoid_Fibroblast			TCCGATCCACCGTACG-1-9-organoid	999_adult_Keratinocyte	0.167148	0.0779805	0.0811939	0.0430491	0.630629	999_adult_Keratinocyte	7_organoid_Fibroblast			TCCGATCCACCGTACG-1-9-organoid	999_adult_Schwann cell	0.000950565	0.0203204	0.294326	0.020536	0.663867	999_adult_Schwann cell	7_organoid_Fibroblast			TCCGATCCACCGTACG-1-9-organoid	7-8_fetal_Fibroblast	0.0745128	0.0763965	0.827877	0.0212137	2.4269e-07	7-8_fetal_Fibroblast	7_organoid_Fibroblast			TCCGATCCACCGTACG-1-9-organoid	999_adult_Vascular endothelium	0.0124421	0.0124415	0.143932	0.0350675	0.796116	999_adult_Vascular endothelium	7_organoid_Fibroblast			TCCGATCCACCGTACG-1-9-organoid	999_adult_Melanocyte	0.000313304	0.000808421	0.00449548	0.0193744	0.975008	999_adult_Melanocyte	7_organoid_Fibroblast
TCCGATCCACGGTGTC-1-9-organoid	7-8	0.0645853	0.0115093	0.850673	0.0313161	0.0419158	7-8			TCCGATCCACGGTGTC-1-9-organoid	7-8_fetal_Mural cell	0.0152422	0.011567	0.70785	0.261128	0.00421206	7-8_fetal_Mural cell	7_organoid_Fibroblast			TCCGATCCACGGTGTC-1-9-organoid	999_adult_Keratinocyte	0.151245	0.0349538	0.108374	0.0476624	0.657765	999_adult_Keratinocyte	7_organoid_Fibroblast			TCCGATCCACGGTGTC-1-9-organoid	999_adult_Schwann cell	0.00292899	0.00370155	0.296931	0.0245387	0.6719	999_adult_Schwann cell	7_organoid_Fibroblast			TCCGATCCACGGTGTC-1-9-organoid	7-8_fetal_Fibroblast	0.0884602	0.0297926	0.855356	0.0263914	9.60003e-08	7-8_fetal_Fibroblast	7_organoid_Fibroblast			TCCGATCCACGGTGTC-1-9-organoid	999_adult_Vascular endothelium	0.0534926	0.0131935	0.111476	0.0561481	0.765689	999_adult_Vascular endothelium	7_organoid_Fibroblast			TCCGATCCACGGTGTC-1-9-organoid	999_adult_Melanocyte	0.000329701	0.000733978	0.00171079	0.00866355	0.988562	999_adult_Melanocyte	7_organoid_Fibroblast
TCCGATCCATTAAGCC-1-9-organoid	7-8	0.00170656	0.00443545	0.687635	0.255508	0.0507156	7-8			TCCGATCCATTAAGCC-1-9-organoid	9-11_fetal_Mural cell	0.00156676	0.0023522	0.496465	0.498425	0.00119145	9-11_fetal_Mural cell	7_organoid_Fibroblast			TCCGATCCATTAAGCC-1-9-organoid	999_adult_Keratinocyte	0.115033	0.0209695	0.212924	0.0616175	0.589455	999_adult_Keratinocyte	7_organoid_Fibroblast			TCCGATCCATTAAGCC-1-9-organoid	999_adult_Schwann cell	5.74629e-05	0.00233434	0.192805	0.276528	0.528276	999_adult_Schwann cell	7_organoid_Fibroblast			TCCGATCCATTAAGCC-1-9-organoid	7-8_fetal_Fibroblast	0.00180129	0.00384297	0.807839	0.186517	1.38192e-07	7-8_fetal_Fibroblast	7_organoid_Fibroblast			TCCGATCCATTAAGCC-1-9-organoid	999_adult_Vascular endothelium	0.0107596	0.00352454	0.114425	0.144047	0.727244	999_adult_Vascular endothelium	7_organoid_Fibroblast			TCCGATCCATTAAGCC-1-9-organoid	999_adult_Melanocyte	0.000235915	0.000121238	0.00994602	0.0537077	0.935989	999_adult_Melanocyte	7_organoid_Fibroblast
TCCGATCGTAACTGCT-1-9-organoid	7-8	0.157517	0.0764106	0.633645	0.0728639	0.0595627	7-8			TCCGATCGTAACTGCT-1-9-organoid	999_adult_Mural cell	0.000994587	0.000942478	0.354544	0.0327218	0.610797	999_adult_Mural cell	7_organoid_Fibroblast			TCCGATCGTAACTGCT-1-9-organoid	999_adult_Keratinocyte	0.234365	0.0763499	0.0643859	0.0256808	0.599218	999_adult_Keratinocyte	7_organoid_Fibroblast			TCCGATCGTAACTGCT-1-9-organoid	999_adult_Schwann cell	0.00578394	0.00900377	0.455934	0.029158	0.500121	999_adult_Schwann cell	7_organoid_Fibroblast			TCCGATCGTAACTGCT-1-9-organoid	7-8_fetal_Fibroblast	0.162009	0.0171454	0.800549	0.020289	7.07869e-06	7-8_fetal_Fibroblast	7_organoid_Fibroblast			TCCGATCGTAACTGCT-1-9-organoid	999_adult_Vascular endothelium	0.0065044	0.00793697	0.110293	0.036865	0.838401	999_adult_Vascular endothelium	7_organoid_Fibroblast			TCCGATCGTAACTGCT-1-9-organoid	999_adult_Melanocyte	0.000491777	0.000493763	0.00505504	0.00955384	0.984406	999_adult_Melanocyte	7_organoid_Fibroblast
TCCGATCGTAAGATCA-1-9-organoid	7-8	0.00713268	0.00434881	0.874137	0.0779384	0.036443	7-8			TCCGATCGTAAGATCA-1-9-organoid	999_adult_Mural cell	0.000324582	0.00258993	0.429407	0.0416995	0.52598	999_adult_Mural cell	7_organoid_Fibroblast			TCCGATCGTAAGATCA-1-9-organoid	7-8_fetal_Keratinocyte	0.144947	0.00672357	0.642168	0.0781464	0.128015	7-8_fetal_Keratinocyte	7_organoid_Fibroblast			TCCGATCGTAAGATCA-1-9-organoid	7-8_fetal_Schwann cell	0.0777011	0.0344945	0.552687	0.294434	0.0406827	7-8_fetal_Schwann cell	7_organoid_Fibroblast			TCCGATCGTAAGATCA-1-9-organoid	7-8_fetal_Fibroblast	0.0030797	0.00158444	0.497733	0.497603	7.35567e-08	7-8_fetal_Fibroblast	7_organoid_Fibroblast			TCCGATCGTAAGATCA-1-9-organoid	999_adult_Vascular endothelium	0.01755	0.012542	0.266124	0.0584067	0.645377	999_adult_Vascular endothelium	7_organoid_Fibroblast			TCCGATCGTAAGATCA-1-9-organoid	999_adult_Melanocyte	0.0222368	0.00538245	0.050981	0.119938	0.801462	999_adult_Melanocyte	7_organoid_Fibroblast
TCCGATCGTGTGTCGC-1-9-organoid	7-8	0.00261722	0.000421706	0.88048	0.0394264	0.0770544	7-8			TCCGATCGTGTGTCGC-1-9-organoid	9-11_fetal_Mural cell	0.000492802	0.00134982	0.471902	0.520199	0.00605631	9-11_fetal_Mural cell	7_organoid_Fibroblast			TCCGATCGTGTGTCGC-1-9-organoid	999_adult_Keratinocyte	0.15182	0.00587262	0.17644	0.0393561	0.626511	999_adult_Keratinocyte	7_organoid_Fibroblast			TCCGATCGTGTGTCGC-1-9-organoid	999_adult_Schwann cell	0.000287305	0.000780821	0.171812	0.290881	0.536239	999_adult_Schwann cell	7_organoid_Fibroblast			TCCGATCGTGTGTCGC-1-9-organoid	7-8_fetal_Fibroblast	0.00149449	0.000424313	0.983931	0.0141505	1.0828e-07	7-8_fetal_Fibroblast	7_organoid_Fibroblast			TCCGATCGTGTGTCGC-1-9-organoid	999_adult_Vascular endothelium	0.0112193	0.00573157	0.0346882	0.108178	0.840183	999_adult_Vascular endothelium	7_organoid_Fibroblast			TCCGATCGTGTGTCGC-1-9-organoid	999_adult_Melanocyte	0.000639385	0.000215926	0.00455681	0.0204019	0.974186	999_adult_Melanocyte	7_organoid_Fibroblast
TCCGATCGTTGGGTTT-1-9-organoid	7-8	0.0110991	0.030441	0.926812	0.00885993	0.0227877	7-8			TCCGATCGTTGGGTTT-1-9-organoid	7-8_fetal_Mural cell	0.0109173	0.00486142	0.830856	0.142087	0.0112785	7-8_fetal_Mural cell	7_organoid_Fibroblast			TCCGATCGTTGGGTTT-1-9-organoid	999_adult_Keratinocyte	0.23417	0.0315981	0.204885	0.0730559	0.456291	999_adult_Keratinocyte	7_organoid_Fibroblast			TCCGATCGTTGGGTTT-1-9-organoid	7-8_fetal_Schwann cell	0.000251451	0.0180316	0.482859	0.0206625	0.478196	7-8_fetal_Schwann cell	7_organoid_Fibroblast			TCCGATCGTTGGGTTT-1-9-organoid	7-8_fetal_Fibroblast	0.0139001	0.00193232	0.982285	0.00187758	5.42585e-06	7-8_fetal_Fibroblast	7_organoid_Fibroblast			TCCGATCGTTGGGTTT-1-9-organoid	999_adult_Vascular endothelium	0.0138715	0.00346314	0.241929	0.0361959	0.704541	999_adult_Vascular endothelium	7_organoid_Fibroblast			TCCGATCGTTGGGTTT-1-9-organoid	999_adult_Melanocyte	0.000746225	0.000456726	0.035371	0.0362628	0.927163	999_adult_Melanocyte	7_organoid_Fibroblast
TCCGATCTCGAGAAAT-1-9-organoid	7-8	0.019396	0.0031095	0.490037	0.0056076	0.48185	7-8			TCCGATCTCGAGAAAT-1-9-organoid	9-11_fetal_Mural cell	0.152187	0.00317948	0.23862	0.605308	0.000705924	9-11_fetal_Mural cell	7_organoid_Keratinocyte			TCCGATCTCGAGAAAT-1-9-organoid	12-14_fetal_Keratinocyte	0.427048	0.00588501	0.310441	0.0521168	0.204508	12-14_fetal_Keratinocyte	7_organoid_Keratinocyte			TCCGATCTCGAGAAAT-1-9-organoid	999_adult_Schwann cell	0.0170191	0.011374	0.320053	0.291206	0.360347	999_adult_Schwann cell	7_organoid_Keratinocyte			TCCGATCTCGAGAAAT-1-9-organoid	7-8_fetal_Fibroblast	0.0765134	0.00897334	0.47198	0.442533	6.01515e-13	7-8_fetal_Fibroblast	7_organoid_Keratinocyte			TCCGATCTCGAGAAAT-1-9-organoid	999_adult_Vascular endothelium	0.102945	0.00790821	0.0692997	0.0600968	0.759751	999_adult_Vascular endothelium	7_organoid_Keratinocyte			TCCGATCTCGAGAAAT-1-9-organoid	999_adult_Melanocyte	0.00959842	0.00536497	0.0127115	0.0368885	0.935437	999_adult_Melanocyte	7_organoid_Keratinocyte
TCCGGGAAGTTGTCAC-1-9-organoid	7-8	0.00662295	0.00585874	0.632059	0.295764	0.0596952	7-8			TCCGGGAAGTTGTCAC-1-9-organoid	999_adult_Mural cell	0.000799224	0.00118877	0.26004	0.124265	0.613707	999_adult_Mural cell	7_organoid_Fibroblast			TCCGGGAAGTTGTCAC-1-9-organoid	7-8_fetal_Keratinocyte	0.243084	0.0094277	0.564204	0.0659545	0.11733	7-8_fetal_Keratinocyte	7_organoid_Fibroblast			TCCGGGAAGTTGTCAC-1-9-organoid	9-11_fetal_Schwann cell	0.0889723	0.0152245	0.406076	0.443933	0.0457942	9-11_fetal_Schwann cell	7_organoid_Fibroblast			TCCGGGAAGTTGTCAC-1-9-organoid	9-11_fetal_Fibroblast	0.0029733	0.000415478	0.495342	0.501269	5.45809e-07	9-11_fetal_Fibroblast	7_organoid_Fibroblast			TCCGGGAAGTTGTCAC-1-9-organoid	999_adult_Vascular endothelium	0.00695264	0.00655819	0.338116	0.0768346	0.571539	999_adult_Vascular endothelium	7_organoid_Fibroblast			TCCGGGAAGTTGTCAC-1-9-organoid	999_adult_Melanocyte	0.0213918	0.00440378	0.0625157	0.383801	0.527887	999_adult_Melanocyte	7_organoid_Fibroblast
TCCGGGACACCTCGTT-1-9-organoid	999	0.0351894	0.000423669	0.0575512	0.292245	0.614591	999			TCCGGGACACCTCGTT-1-9-organoid	9-11_fetal_Mural cell	0.396595	0.00091923	0.0528793	0.549362	0.000244815	9-11_fetal_Mural cell	7_organoid_Keratinocyte			TCCGGGACACCTCGTT-1-9-organoid	7-8_fetal_Keratinocyte	0.326813	0.000898729	0.494904	0.10756	0.0698245	7-8_fetal_Keratinocyte	7_organoid_Keratinocyte			TCCGGGACACCTCGTT-1-9-organoid	9-11_fetal_Schwann cell	0.194551	0.00170398	0.0706771	0.708311	0.0247571	9-11_fetal_Schwann cell	7_organoid_Keratinocyte			TCCGGGACACCTCGTT-1-9-organoid	9-11_fetal_Fibroblast	0.0939515	0.0114715	0.447234	0.447343	4.67224e-14	9-11_fetal_Fibroblast	7_organoid_Keratinocyte			TCCGGGACACCTCGTT-1-9-organoid	12-14_fetal_Vascular endothelium	0.533071	0.00671581	0.0498016	0.10639	0.304021	12-14_fetal_Vascular endothelium	7_organoid_Keratinocyte			TCCGGGACACCTCGTT-1-9-organoid	999_adult_Melanocyte	0.0574901	0.00946938	0.0155545	0.127606	0.78988	999_adult_Melanocyte	7_organoid_Keratinocyte
TCCGGGACACGAGAAC-1-9-organoid	7-8	0.0168732	0.00385687	0.895751	0.0476986	0.0358205	7-8			TCCGGGACACGAGAAC-1-9-organoid	7-8_fetal_Mural cell	0.00876606	0.000635612	0.504381	0.483115	0.00310261	7-8_fetal_Mural cell	7_organoid_Fibroblast			TCCGGGACACGAGAAC-1-9-organoid	999_adult_Keratinocyte	0.299809	0.00180637	0.149035	0.035047	0.514303	999_adult_Keratinocyte	7_organoid_Fibroblast			TCCGGGACACGAGAAC-1-9-organoid	999_adult_Schwann cell	0.000652396	0.00131958	0.233588	0.0931968	0.671243	999_adult_Schwann cell	7_organoid_Fibroblast			TCCGGGACACGAGAAC-1-9-organoid	7-8_fetal_Fibroblast	0.00747738	0.00146316	0.943138	0.0479211	2.49068e-07	7-8_fetal_Fibroblast	7_organoid_Fibroblast			TCCGGGACACGAGAAC-1-9-organoid	999_adult_Vascular endothelium	0.0268452	0.00224285	0.0340534	0.063609	0.87325	999_adult_Vascular endothelium	7_organoid_Fibroblast			TCCGGGACACGAGAAC-1-9-organoid	999_adult_Melanocyte	0.000623539	0.000143253	0.00982519	0.00954496	0.979863	999_adult_Melanocyte	7_organoid_Fibroblast
TCCGTGTCAACAAAGT-1-9-organoid	7-8	0.0249841	0.00202309	0.889343	0.057404	0.0262457	7-8			TCCGTGTCAACAAAGT-1-9-organoid	7-8_fetal_Mural cell	9.81719e-05	8.52162e-06	0.552797	0.00272479	0.444372	7-8_fetal_Mural cell	7_organoid_Neuronal cell			TCCGTGTCAACAAAGT-1-9-organoid	12-14_fetal_Keratinocyte	0.512493	0.178029	0.195107	0.0331294	0.0812422	12-14_fetal_Keratinocyte	7_organoid_Neuronal cell			TCCGTGTCAACAAAGT-1-9-organoid	7-8_fetal_Schwann cell	0.00781987	0.00633827	0.931248	0.0232355	0.0313587	7-8_fetal_Schwann cell	7_organoid_Neuronal cell			TCCGTGTCAACAAAGT-1-9-organoid	7-8_fetal_Fibroblast	0.217252	2.98826e-06	0.779181	0.00356404	1.64606e-07	7-8_fetal_Fibroblast	7_organoid_Neuronal cell			TCCGTGTCAACAAAGT-1-9-organoid	7-8_fetal_Vascular endothelium	0.00751493	0.0008377	0.486766	0.0248778	0.480003	7-8_fetal_Vascular endothelium	7_organoid_Neuronal cell			TCCGTGTCAACAAAGT-1-9-organoid	999_adult_Melanocyte	0.00272581	0.000307701	0.0180133	0.00812459	0.970829	999_adult_Melanocyte	7_organoid_Neuronal cell
TCCGTGTCAAGCTGCC-1-9-organoid	7-8	0.134397	0.00314803	0.511763	0.273481	0.0772109	7-8			TCCGTGTCAAGCTGCC-1-9-organoid	9-11_fetal_Mural cell	0.052126	0.000614928	0.228067	0.714457	0.0047357	9-11_fetal_Mural cell	7_organoid_Fibroblast			TCCGTGTCAAGCTGCC-1-9-organoid	999_adult_Keratinocyte	0.282424	0.00293802	0.0929068	0.029357	0.592375	999_adult_Keratinocyte	7_organoid_Fibroblast			TCCGTGTCAAGCTGCC-1-9-organoid	999_adult_Schwann cell	0.0020982	0.000318197	0.0737774	0.212044	0.711762	999_adult_Schwann cell	7_organoid_Fibroblast			TCCGTGTCAAGCTGCC-1-9-organoid	7-8_fetal_Fibroblast	0.0393289	0.00162949	0.750937	0.208104	4.79487e-07	7-8_fetal_Fibroblast	7_organoid_Fibroblast			TCCGTGTCAAGCTGCC-1-9-organoid	999_adult_Vascular endothelium	0.0255283	0.00319514	0.0184079	0.104489	0.84838	999_adult_Vascular endothelium	7_organoid_Fibroblast			TCCGTGTCAAGCTGCC-1-9-organoid	999_adult_Melanocyte	0.000327858	0.000102796	0.00218053	0.0195557	0.977833	999_adult_Melanocyte	7_organoid_Fibroblast
TCCGTGTCACCATATG-1-9-organoid	7-8	0.0186759	0.000366532	0.803901	0.130685	0.046371	7-8			TCCGTGTCACCATATG-1-9-organoid	9-11_fetal_Mural cell	0.00733255	0.000104304	0.490391	0.498208	0.0039641	9-11_fetal_Mural cell	7_organoid_Fibroblast			TCCGTGTCACCATATG-1-9-organoid	999_adult_Keratinocyte	0.354659	0.0012356	0.150928	0.0309881	0.462189	999_adult_Keratinocyte	7_organoid_Fibroblast			TCCGTGTCACCATATG-1-9-organoid	999_adult_Schwann cell	0.000635149	0.000350832	0.193565	0.197541	0.607908	999_adult_Schwann cell	7_organoid_Fibroblast			TCCGTGTCACCATATG-1-9-organoid	7-8_fetal_Fibroblast	0.0202701	3.17003e-05	0.884229	0.0954693	1.00733e-07	7-8_fetal_Fibroblast	7_organoid_Fibroblast			TCCGTGTCACCATATG-1-9-organoid	999_adult_Vascular endothelium	0.0272083	0.00112767	0.0612072	0.0778423	0.832614	999_adult_Vascular endothelium	7_organoid_Fibroblast			TCCGTGTCACCATATG-1-9-organoid	999_adult_Melanocyte	0.000583228	6.03281e-05	0.00551295	0.0116085	0.982235	999_adult_Melanocyte	7_organoid_Fibroblast
TCCGTGTCACGGCCAT-1-9-organoid	7-8	0.0852221	0.01715	0.576918	0.161512	0.159198	7-8			TCCGTGTCACGGCCAT-1-9-organoid	9-11_fetal_Mural cell	0.0234596	0.00173996	0.318787	0.651963	0.00404986	9-11_fetal_Mural cell	7_organoid_Fibroblast			TCCGTGTCACGGCCAT-1-9-organoid	999_adult_Keratinocyte	0.252956	0.00167305	0.1428	0.0535974	0.548973	999_adult_Keratinocyte	7_organoid_Fibroblast			TCCGTGTCACGGCCAT-1-9-organoid	999_adult_Schwann cell	0.000496631	0.00282835	0.0626799	0.155621	0.778374	999_adult_Schwann cell	7_organoid_Fibroblast			TCCGTGTCACGGCCAT-1-9-organoid	7-8_fetal_Fibroblast	0.0191701	0.00604894	0.955973	0.0188013	6.21655e-06	7-8_fetal_Fibroblast	7_organoid_Fibroblast			TCCGTGTCACGGCCAT-1-9-organoid	999_adult_Vascular endothelium	0.0455997	0.00651948	0.00973028	0.115763	0.822387	999_adult_Vascular endothelium	7_organoid_Fibroblast			TCCGTGTCACGGCCAT-1-9-organoid	999_adult_Melanocyte	0.000470805	0.000144346	0.00527097	0.016047	0.978067	999_adult_Melanocyte	7_organoid_Fibroblast
TCCGTGTGTCTTAGTG-1-9-organoid	7-8	0.0050097	0.00745907	0.898858	0.0153114	0.0733621	7-8			TCCGTGTGTCTTAGTG-1-9-organoid	9-11_fetal_Mural cell	0.000597754	0.00510982	0.461356	0.498416	0.03452	9-11_fetal_Mural cell	7_organoid_Fibroblast			TCCGTGTGTCTTAGTG-1-9-organoid	999_adult_Keratinocyte	0.106809	0.0122896	0.157058	0.039834	0.68401	999_adult_Keratinocyte	7_organoid_Fibroblast			TCCGTGTGTCTTAGTG-1-9-organoid	999_adult_Schwann cell	0.000434791	0.00497726	0.130909	0.226064	0.637615	999_adult_Schwann cell	7_organoid_Fibroblast			TCCGTGTGTCTTAGTG-1-9-organoid	7-8_fetal_Fibroblast	0.00361549	0.0109004	0.97278	0.012704	1.14633e-07	7-8_fetal_Fibroblast	7_organoid_Fibroblast			TCCGTGTGTCTTAGTG-1-9-organoid	999_adult_Vascular endothelium	0.00649488	0.0141707	0.0168409	0.0645197	0.897974	999_adult_Vascular endothelium	7_organoid_Fibroblast			TCCGTGTGTCTTAGTG-1-9-organoid	999_adult_Melanocyte	0.000537615	0.000528143	0.00414524	0.0156469	0.979142	999_adult_Melanocyte	7_organoid_Fibroblast
TCCGTGTGTGTTCCTC-1-9-organoid	7-8	0.144753	0.136201	0.360484	0.223028	0.135535	7-8			TCCGTGTGTGTTCCTC-1-9-organoid	999_adult_Mural cell	0.00488423	0.00310431	0.240774	0.215038	0.5362	999_adult_Mural cell	7_organoid_Fibroblast			TCCGTGTGTGTTCCTC-1-9-organoid	999_adult_Keratinocyte	0.27746	0.0126733	0.0595513	0.0303192	0.619996	999_adult_Keratinocyte	7_organoid_Fibroblast			TCCGTGTGTGTTCCTC-1-9-organoid	999_adult_Schwann cell	0.0155021	0.00741683	0.134974	0.0639001	0.778207	999_adult_Schwann cell	7_organoid_Fibroblast			TCCGTGTGTGTTCCTC-1-9-organoid	7-8_fetal_Fibroblast	0.119052	0.15061	0.560766	0.169558	1.38048e-05	7-8_fetal_Fibroblast	7_organoid_Fibroblast			TCCGTGTGTGTTCCTC-1-9-organoid	999_adult_Vascular endothelium	0.022964	0.0114208	0.0267817	0.058716	0.880118	999_adult_Vascular endothelium	7_organoid_Fibroblast			TCCGTGTGTGTTCCTC-1-9-organoid	999_adult_Melanocyte	0.000681215	0.000624505	0.00230459	0.00818059	0.988209	999_adult_Melanocyte	7_organoid_Fibroblast
TCCGTGTTCACCGGTG-1-9-organoid	7-8	0.0174367	0.00461922	0.866699	0.0694016	0.0418433	7-8			TCCGTGTTCACCGGTG-1-9-organoid	999_adult_Mural cell	0.000265095	0.00202112	0.142169	0.033569	0.821976	999_adult_Mural cell	7_organoid_Fibroblast			TCCGTGTTCACCGGTG-1-9-organoid	7-8_fetal_Keratinocyte	0.122757	0.0196541	0.608704	0.0699128	0.178972	7-8_fetal_Keratinocyte	7_organoid_Fibroblast			TCCGTGTTCACCGGTG-1-9-organoid	9-11_fetal_Schwann cell	0.0726988	0.0314464	0.376848	0.443273	0.0757336	9-11_fetal_Schwann cell	7_organoid_Fibroblast			TCCGTGTTCACCGGTG-1-9-organoid	9-11_fetal_Fibroblast	0.0035768	0.00160449	0.48965	0.505169	2.60245e-07	9-11_fetal_Fibroblast	7_organoid_Fibroblast			TCCGTGTTCACCGGTG-1-9-organoid	999_adult_Vascular endothelium	0.00519413	0.0153179	0.234276	0.0368458	0.708366	999_adult_Vascular endothelium	7_organoid_Fibroblast			TCCGTGTTCACCGGTG-1-9-organoid	999_adult_Melanocyte	0.0108935	0.00411777	0.036816	0.19706	0.751113	999_adult_Melanocyte	7_organoid_Fibroblast
TCCGTGTTCAGCCTTC-1-9-organoid	7-8	0.00209051	0.00576506	0.586304	0.360359	0.0454814	7-8			TCCGTGTTCAGCCTTC-1-9-organoid	9-11_fetal_Mural cell	0.00177744	0.000719523	0.456757	0.537619	0.0031263	9-11_fetal_Mural cell	7_organoid_Fibroblast			TCCGTGTTCAGCCTTC-1-9-organoid	999_adult_Keratinocyte	0.140474	0.00752953	0.236369	0.0568534	0.558774	999_adult_Keratinocyte	7_organoid_Fibroblast			TCCGTGTTCAGCCTTC-1-9-organoid	999_adult_Schwann cell	7.86893e-05	0.0020517	0.0974146	0.362846	0.537609	999_adult_Schwann cell	7_organoid_Fibroblast			TCCGTGTTCAGCCTTC-1-9-organoid	7-8_fetal_Fibroblast	0.00216462	0.00157908	0.591138	0.405118	7.4311e-08	7-8_fetal_Fibroblast	7_organoid_Fibroblast			TCCGTGTTCAGCCTTC-1-9-organoid	999_adult_Vascular endothelium	0.00896515	0.00249237	0.0588533	0.1243	0.805389	999_adult_Vascular endothelium	7_organoid_Fibroblast			TCCGTGTTCAGCCTTC-1-9-organoid	999_adult_Melanocyte	0.000223753	8.94322e-05	0.0103007	0.0433992	0.945987	999_adult_Melanocyte	7_organoid_Fibroblast
TCCGTGTTCCAGTGCG-1-9-organoid	9-11	0.0349493	0.00898194	0.268539	0.648123	0.0394071	9-11			TCCGTGTTCCAGTGCG-1-9-organoid	9-11_fetal_Mural cell	0.00996988	0.000448081	0.251364	0.699416	0.0388025	9-11_fetal_Mural cell	7_organoid_Fibroblast			TCCGTGTTCCAGTGCG-1-9-organoid	999_adult_Keratinocyte	0.217448	0.00472452	0.12081	0.0481141	0.608903	999_adult_Keratinocyte	7_organoid_Fibroblast			TCCGTGTTCCAGTGCG-1-9-organoid	999_adult_Schwann cell	0.00263961	0.0011129	0.083326	0.250576	0.662345	999_adult_Schwann cell	7_organoid_Fibroblast			TCCGTGTTCCAGTGCG-1-9-organoid	9-11_fetal_Fibroblast	0.0220544	0.00267052	0.406299	0.56897	5.80189e-06	9-11_fetal_Fibroblast	7_organoid_Fibroblast			TCCGTGTTCCAGTGCG-1-9-organoid	999_adult_Vascular endothelium	0.0215151	0.00329079	0.0294668	0.142805	0.802923	999_adult_Vascular endothelium	7_organoid_Fibroblast			TCCGTGTTCCAGTGCG-1-9-organoid	999_adult_Melanocyte	0.000316081	0.000226135	0.0036401	0.0237985	0.972019	999_adult_Melanocyte	7_organoid_Fibroblast
TCCGTGTTCGTGACTA-1-9-organoid	7-8	0.00496649	0.0804975	0.872918	0.00240618	0.0392119	7-8			TCCGTGTTCGTGACTA-1-9-organoid	7-8_fetal_Mural cell	0.000921068	0.0776938	0.841407	0.0571869	0.0227917	7-8_fetal_Mural cell	7_organoid_Fibroblast			TCCGTGTTCGTGACTA-1-9-organoid	999_adult_Keratinocyte	0.0981474	0.0984621	0.153048	0.0560511	0.594292	999_adult_Keratinocyte	7_organoid_Fibroblast			TCCGTGTTCGTGACTA-1-9-organoid	999_adult_Schwann cell	0.00191789	0.056444	0.431572	0.0286537	0.481413	999_adult_Schwann cell	7_organoid_Fibroblast			TCCGTGTTCGTGACTA-1-9-organoid	7-8_fetal_Fibroblast	0.0112904	0.290986	0.650398	0.0473258	3.60141e-08	7-8_fetal_Fibroblast	7_organoid_Fibroblast			TCCGTGTTCGTGACTA-1-9-organoid	999_adult_Vascular endothelium	0.0153751	0.0302495	0.143052	0.0227128	0.788611	999_adult_Vascular endothelium	7_organoid_Fibroblast			TCCGTGTTCGTGACTA-1-9-organoid	999_adult_Melanocyte	0.00117531	0.00449779	0.00591241	0.019428	0.968986	999_adult_Melanocyte	7_organoid_Fibroblast
TCCTAATAGCGAACTG-1-9-organoid	9-11	0.067331	0.0175572	0.431586	0.43451	0.0490161	9-11			TCCTAATAGCGAACTG-1-9-organoid	9-11_fetal_Mural cell	0.00295455	0.00187705	0.207904	0.533343	0.253922	9-11_fetal_Mural cell	7_organoid_Fibroblast			TCCTAATAGCGAACTG-1-9-organoid	999_adult_Keratinocyte	0.0737877	0.0568487	0.0786077	0.0547801	0.735976	999_adult_Keratinocyte	7_organoid_Fibroblast			TCCTAATAGCGAACTG-1-9-organoid	999_adult_Schwann cell	0.00199987	0.00257612	0.197449	0.256449	0.541526	999_adult_Schwann cell	7_organoid_Fibroblast			TCCTAATAGCGAACTG-1-9-organoid	7-8_fetal_Fibroblast	0.0218062	0.00386765	0.819889	0.154433	3.75757e-06	7-8_fetal_Fibroblast	7_organoid_Fibroblast			TCCTAATAGCGAACTG-1-9-organoid	999_adult_Vascular endothelium	0.00885638	0.00898234	0.0540658	0.107786	0.82031	999_adult_Vascular endothelium	7_organoid_Fibroblast			TCCTAATAGCGAACTG-1-9-organoid	999_adult_Melanocyte	0.000264771	0.000355952	0.00460802	0.0488608	0.94591	999_adult_Melanocyte	7_organoid_Fibroblast
TCCTAATAGCGAGAAA-1-9-organoid	7-8	0.0268456	0.00127952	0.745665	0.165291	0.0609187	7-8			TCCTAATAGCGAGAAA-1-9-organoid	9-11_fetal_Mural cell	0.00608638	0.000394495	0.431314	0.559373	0.00283225	9-11_fetal_Mural cell	7_organoid_Fibroblast			TCCTAATAGCGAGAAA-1-9-organoid	999_adult_Keratinocyte	0.290689	0.00181116	0.169243	0.037209	0.501048	999_adult_Keratinocyte	7_organoid_Fibroblast			TCCTAATAGCGAGAAA-1-9-organoid	999_adult_Schwann cell	0.000732616	0.000999807	0.079758	0.278025	0.640485	999_adult_Schwann cell	7_organoid_Fibroblast			TCCTAATAGCGAGAAA-1-9-organoid	7-8_fetal_Fibroblast	0.0147796	0.00106162	0.76648	0.217679	1.62909e-07	7-8_fetal_Fibroblast	7_organoid_Fibroblast			TCCTAATAGCGAGAAA-1-9-organoid	999_adult_Vascular endothelium	0.0345161	0.00308824	0.0257415	0.109658	0.826997	999_adult_Vascular endothelium	7_organoid_Fibroblast			TCCTAATAGCGAGAAA-1-9-organoid	999_adult_Melanocyte	0.00045183	0.000115861	0.00321933	0.0124379	0.983775	999_adult_Melanocyte	7_organoid_Fibroblast
TCCTAATAGTGTTCAC-1-9-organoid	7-8	0.0358031	0.0167678	0.918841	0.00215832	0.0264296	7-8			TCCTAATAGTGTTCAC-1-9-organoid	7-8_fetal_Mural cell	0.0084256	0.0144787	0.846472	0.115165	0.0154589	7-8_fetal_Mural cell	7_organoid_Fibroblast			TCCTAATAGTGTTCAC-1-9-organoid	999_adult_Keratinocyte	0.194504	0.0173024	0.134858	0.0385376	0.614798	999_adult_Keratinocyte	7_organoid_Fibroblast			TCCTAATAGTGTTCAC-1-9-organoid	999_adult_Schwann cell	0.00144509	0.00927794	0.278092	0.0216916	0.689493	999_adult_Schwann cell	7_organoid_Fibroblast			TCCTAATAGTGTTCAC-1-9-organoid	7-8_fetal_Fibroblast	0.0340681	0.0167571	0.945511	0.00366389	9.32364e-08	7-8_fetal_Fibroblast	7_organoid_Fibroblast			TCCTAATAGTGTTCAC-1-9-organoid	999_adult_Vascular endothelium	0.0264373	0.0156188	0.0597161	0.0301435	0.868084	999_adult_Vascular endothelium	7_organoid_Fibroblast			TCCTAATAGTGTTCAC-1-9-organoid	999_adult_Melanocyte	0.000464701	0.000623487	0.00274428	0.00728629	0.988881	999_adult_Melanocyte	7_organoid_Fibroblast
TCCTAATCAATTCTCT-1-9-organoid	7-8	0.123867	0.00534722	0.42281	0.33861	0.109365	7-8			TCCTAATCAATTCTCT-1-9-organoid	9-11_fetal_Mural cell	0.00845001	0.000700493	0.220932	0.740027	0.0298899	9-11_fetal_Mural cell	7_organoid_Fibroblast			TCCTAATCAATTCTCT-1-9-organoid	999_adult_Keratinocyte	0.128218	0.00828622	0.148538	0.0358672	0.679091	999_adult_Keratinocyte	7_organoid_Fibroblast			TCCTAATCAATTCTCT-1-9-organoid	999_adult_Schwann cell	0.00123385	0.00081975	0.0428798	0.320185	0.634881	999_adult_Schwann cell	7_organoid_Fibroblast			TCCTAATCAATTCTCT-1-9-organoid	7-8_fetal_Fibroblast	0.043167	0.000939067	0.77845	0.177441	2.98367e-06	7-8_fetal_Fibroblast	7_organoid_Fibroblast			TCCTAATCAATTCTCT-1-9-organoid	999_adult_Vascular endothelium	0.00882669	0.00460397	0.0165809	0.115395	0.854593	999_adult_Vascular endothelium	7_organoid_Fibroblast			TCCTAATCAATTCTCT-1-9-organoid	999_adult_Melanocyte	0.000269526	0.000104993	0.00311289	0.0208443	0.975668	999_adult_Melanocyte	7_organoid_Fibroblast
TCCTAATCATGTGTCA-1-9-organoid	7-8	0.0542113	0.0433338	0.871898	0.00457895	0.0259782	7-8			TCCTAATCATGTGTCA-1-9-organoid	7-8_fetal_Mural cell	0.00395534	0.0339475	0.815256	0.0951697	0.0516712	7-8_fetal_Mural cell	7_organoid_Fibroblast			TCCTAATCATGTGTCA-1-9-organoid	999_adult_Keratinocyte	0.151638	0.0501517	0.151955	0.0421254	0.60413	999_adult_Keratinocyte	7_organoid_Fibroblast			TCCTAATCATGTGTCA-1-9-organoid	999_adult_Schwann cell	0.00377512	0.0272189	0.290527	0.0282088	0.650271	999_adult_Schwann cell	7_organoid_Fibroblast			TCCTAATCATGTGTCA-1-9-organoid	7-8_fetal_Fibroblast	0.0401299	0.315376	0.62268	0.0218134	2.2225e-08	7-8_fetal_Fibroblast	7_organoid_Fibroblast			TCCTAATCATGTGTCA-1-9-organoid	999_adult_Vascular endothelium	0.016035	0.0284423	0.0709666	0.0270443	0.857512	999_adult_Vascular endothelium	7_organoid_Fibroblast			TCCTAATCATGTGTCA-1-9-organoid	999_adult_Melanocyte	0.000710006	0.00133634	0.00317528	0.0160322	0.978746	999_adult_Melanocyte	7_organoid_Fibroblast
TCCTAATGTTGCATCA-1-9-organoid	7-8	0.0253461	0.0107061	0.908799	0.00500151	0.0501474	7-8			TCCTAATGTTGCATCA-1-9-organoid	7-8_fetal_Mural cell	0.000835136	0.0232837	0.741277	0.063561	0.171044	7-8_fetal_Mural cell	7_organoid_Fibroblast			TCCTAATGTTGCATCA-1-9-organoid	999_adult_Keratinocyte	0.1286	0.0899209	0.328557	0.0576893	0.395234	999_adult_Keratinocyte	7_organoid_Fibroblast			TCCTAATGTTGCATCA-1-9-organoid	7-8_fetal_Schwann cell	0.0100926	0.0581696	0.486644	0.107282	0.337812	7-8_fetal_Schwann cell	7_organoid_Fibroblast			TCCTAATGTTGCATCA-1-9-organoid	7-8_fetal_Fibroblast	0.0133691	0.0841597	0.576232	0.326239	3.45387e-08	7-8_fetal_Fibroblast	7_organoid_Fibroblast			TCCTAATGTTGCATCA-1-9-organoid	999_adult_Vascular endothelium	0.010169	0.0298182	0.153626	0.0253061	0.781081	999_adult_Vascular endothelium	7_organoid_Fibroblast			TCCTAATGTTGCATCA-1-9-organoid	999_adult_Melanocyte	0.00306054	0.0034925	0.0115888	0.0398738	0.941984	999_adult_Melanocyte	7_organoid_Fibroblast
TCCTAATGTTGCTCCT-1-9-organoid	7-8	0.0160387	0.000414714	0.752951	0.192836	0.0377603	7-8			TCCTAATGTTGCTCCT-1-9-organoid	7-8_fetal_Mural cell	7.46395e-05	2.27817e-06	0.546497	0.009302	0.444125	7-8_fetal_Mural cell	7_organoid_Neuronal cell			TCCTAATGTTGCTCCT-1-9-organoid	12-14_fetal_Keratinocyte	0.602813	0.0798409	0.237162	0.0252719	0.0549122	12-14_fetal_Keratinocyte	7_organoid_Neuronal cell			TCCTAATGTTGCTCCT-1-9-organoid	7-8_fetal_Schwann cell	0.00736705	0.00220896	0.895268	0.0610301	0.0341258	7-8_fetal_Schwann cell	7_organoid_Neuronal cell			TCCTAATGTTGCTCCT-1-9-organoid	7-8_fetal_Fibroblast	0.20278	6.35221e-07	0.791976	0.00524333	1.7922e-07	7-8_fetal_Fibroblast	7_organoid_Neuronal cell			TCCTAATGTTGCTCCT-1-9-organoid	7-8_fetal_Vascular endothelium	0.00754404	0.000361668	0.482085	0.0384991	0.47151	7-8_fetal_Vascular endothelium	7_organoid_Neuronal cell			TCCTAATGTTGCTCCT-1-9-organoid	999_adult_Melanocyte	0.0033657	0.000229771	0.0153485	0.0116439	0.969412	999_adult_Melanocyte	7_organoid_Neuronal cell
TCCTAATTCAGCTAGT-1-9-organoid	7-8	0.136234	0.0138667	0.795504	0.00225009	0.0521454	7-8			TCCTAATTCAGCTAGT-1-9-organoid	7-8_fetal_Mural cell	0.0152342	0.0124588	0.813238	0.13667	0.0223985	7-8_fetal_Mural cell	7_organoid_Fibroblast			TCCTAATTCAGCTAGT-1-9-organoid	999_adult_Keratinocyte	0.312643	0.0104153	0.122197	0.0286926	0.526052	999_adult_Keratinocyte	7_organoid_Fibroblast			TCCTAATTCAGCTAGT-1-9-organoid	999_adult_Schwann cell	0.0099073	0.0121521	0.220162	0.027749	0.73003	999_adult_Schwann cell	7_organoid_Fibroblast			TCCTAATTCAGCTAGT-1-9-organoid	7-8_fetal_Fibroblast	0.148302	0.149013	0.689526	0.0131592	3.16022e-08	7-8_fetal_Fibroblast	7_organoid_Fibroblast			TCCTAATTCAGCTAGT-1-9-organoid	999_adult_Vascular endothelium	0.0364578	0.0133687	0.0515587	0.0358228	0.862792	999_adult_Vascular endothelium	7_organoid_Fibroblast			TCCTAATTCAGCTAGT-1-9-organoid	999_adult_Melanocyte	0.00157758	0.00158291	0.00239114	0.0108571	0.983591	999_adult_Melanocyte	7_organoid_Fibroblast
TCCTCCCAGAATCCCT-1-9-organoid	999	0.159278	0.0890136	0.00260202	0.000457274	0.74865	999			TCCTCCCAGAATCCCT-1-9-organoid	12-14_fetal_Mural cell	0.519348	0.0579838	0.12946	0.292507	0.000701882	12-14_fetal_Mural cell	7_organoid_Keratinocyte			TCCTCCCAGAATCCCT-1-9-organoid	12-14_fetal_Keratinocyte	0.417395	0.0844799	0.253031	0.0446621	0.200432	12-14_fetal_Keratinocyte	7_organoid_Keratinocyte			TCCTCCCAGAATCCCT-1-9-organoid	999_adult_Schwann cell	0.0207454	0.0947817	0.0885106	0.0800473	0.715915	999_adult_Schwann cell	7_organoid_Keratinocyte			TCCTCCCAGAATCCCT-1-9-organoid	7-8_fetal_Fibroblast	0.322214	0.140682	0.403573	0.133531	5.43526e-13	7-8_fetal_Fibroblast	7_organoid_Keratinocyte			TCCTCCCAGAATCCCT-1-9-organoid	999_adult_Vascular endothelium	0.211454	0.0333229	0.0742372	0.0515051	0.62948	999_adult_Vascular endothelium	7_organoid_Keratinocyte			TCCTCCCAGAATCCCT-1-9-organoid	999_adult_Melanocyte	0.00208501	0.00166901	0.0018466	0.0120965	0.982303	999_adult_Melanocyte	7_organoid_Keratinocyte
TCCTCCCAGCACCGAA-1-9-organoid	7-8	0.149531	0.0251025	0.75545	0.0069177	0.0629992	7-8			TCCTCCCAGCACCGAA-1-9-organoid	7-8_fetal_Mural cell	0.0224658	0.0162412	0.776159	0.157167	0.0279675	7-8_fetal_Mural cell	7_organoid_Fibroblast			TCCTCCCAGCACCGAA-1-9-organoid	999_adult_Keratinocyte	0.19839	0.0402362	0.0891356	0.0377225	0.634515	999_adult_Keratinocyte	7_organoid_Fibroblast			TCCTCCCAGCACCGAA-1-9-organoid	999_adult_Schwann cell	0.00411694	0.0103518	0.199254	0.0297348	0.756542	999_adult_Schwann cell	7_organoid_Fibroblast			TCCTCCCAGCACCGAA-1-9-organoid	7-8_fetal_Fibroblast	0.17106	0.0516418	0.769271	0.00802717	8.09193e-08	7-8_fetal_Fibroblast	7_organoid_Fibroblast			TCCTCCCAGCACCGAA-1-9-organoid	999_adult_Vascular endothelium	0.029342	0.0162833	0.080654	0.0415967	0.832124	999_adult_Vascular endothelium	7_organoid_Fibroblast			TCCTCCCAGCACCGAA-1-9-organoid	999_adult_Melanocyte	0.000455273	0.000593233	0.00157002	0.0127739	0.984608	999_adult_Melanocyte	7_organoid_Fibroblast
TCCTCCCAGCGAGGAG-1-9-organoid	999	0.0807212	0.264701	0.117037	0.0487596	0.488781	999			TCCTCCCAGCGAGGAG-1-9-organoid	9-11_fetal_Mural cell	0.297779	0.13459	0.0646615	0.502949	2.09911e-05	9-11_fetal_Mural cell	7_organoid_Keratinocyte			TCCTCCCAGCGAGGAG-1-9-organoid	12-14_fetal_Keratinocyte	0.380114	0.035317	0.204345	0.0603257	0.319898	12-14_fetal_Keratinocyte	7_organoid_Keratinocyte			TCCTCCCAGCGAGGAG-1-9-organoid	999_adult_Schwann cell	0.00605565	0.0274289	0.315998	0.112824	0.537693	999_adult_Schwann cell	7_organoid_Keratinocyte			TCCTCCCAGCGAGGAG-1-9-organoid	7-8_fetal_Fibroblast	0.0106492	0.334108	0.338265	0.316977	1.00027e-12	7-8_fetal_Fibroblast	7_organoid_Keratinocyte			TCCTCCCAGCGAGGAG-1-9-organoid	999_adult_Vascular endothelium	0.10674	0.0786059	0.0326237	0.153939	0.628091	999_adult_Vascular endothelium	7_organoid_Keratinocyte			TCCTCCCAGCGAGGAG-1-9-organoid	999_adult_Melanocyte	0.00361619	0.00409553	0.00943413	0.09965	0.883204	999_adult_Melanocyte	7_organoid_Keratinocyte
TCCTCCCCACTCAGAT-1-9-organoid	12-14	0.331083	0.0609321	0.326133	0.0818529	0.199999	12-14			TCCTCCCCACTCAGAT-1-9-organoid	9-11_fetal_Mural cell	0.0569423	0.00375517	0.202948	0.720732	0.015622	9-11_fetal_Mural cell	7_organoid_Fibroblast			TCCTCCCCACTCAGAT-1-9-organoid	999_adult_Keratinocyte	0.26844	0.00876322	0.0766463	0.0291836	0.616967	999_adult_Keratinocyte	7_organoid_Fibroblast			TCCTCCCCACTCAGAT-1-9-organoid	999_adult_Schwann cell	0.00233936	0.00400116	0.0937009	0.11096	0.788999	999_adult_Schwann cell	7_organoid_Fibroblast			TCCTCCCCACTCAGAT-1-9-organoid	7-8_fetal_Fibroblast	0.125147	0.0184865	0.765738	0.0906285	2.66945e-07	7-8_fetal_Fibroblast	7_organoid_Fibroblast			TCCTCCCCACTCAGAT-1-9-organoid	999_adult_Vascular endothelium	0.0205573	0.0090438	0.0140235	0.0633824	0.892993	999_adult_Vascular endothelium	7_organoid_Fibroblast			TCCTCCCCACTCAGAT-1-9-organoid	999_adult_Melanocyte	0.000430452	0.00032564	0.00283021	0.0127625	0.983651	999_adult_Melanocyte	7_organoid_Fibroblast
TCCTCCCTCGAATCCA-1-9-organoid	7-8	0.264624	0.0256422	0.607803	0.046978	0.0549529	7-8			TCCTCCCTCGAATCCA-1-9-organoid	7-8_fetal_Mural cell	0.0165175	0.00206478	0.528482	0.253528	0.199408	7-8_fetal_Mural cell	7_organoid_Fibroblast			TCCTCCCTCGAATCCA-1-9-organoid	999_adult_Keratinocyte	0.297186	0.0099585	0.104984	0.0332062	0.554665	999_adult_Keratinocyte	7_organoid_Fibroblast			TCCTCCCTCGAATCCA-1-9-organoid	999_adult_Schwann cell	0.00497204	0.00443196	0.143101	0.0909875	0.756507	999_adult_Schwann cell	7_organoid_Fibroblast			TCCTCCCTCGAATCCA-1-9-organoid	7-8_fetal_Fibroblast	0.169716	0.00577175	0.748822	0.0756877	2.28608e-06	7-8_fetal_Fibroblast	7_organoid_Fibroblast			TCCTCCCTCGAATCCA-1-9-organoid	999_adult_Vascular endothelium	0.0175564	0.00616085	0.0738233	0.0465344	0.855925	999_adult_Vascular endothelium	7_organoid_Fibroblast			TCCTCCCTCGAATCCA-1-9-organoid	999_adult_Melanocyte	0.000662289	0.000448054	0.00303298	0.0299311	0.965926	999_adult_Melanocyte	7_organoid_Fibroblast
TCCTCGAAGACCAACG-1-9-organoid	7-8	0.26824	0.138113	0.438411	0.0356337	0.119602	7-8			TCCTCGAAGACCAACG-1-9-organoid	7-8_fetal_Mural cell	0.00994648	0.0170288	0.786206	0.119074	0.0677454	7-8_fetal_Mural cell	7_organoid_Fibroblast			TCCTCGAAGACCAACG-1-9-organoid	999_adult_Keratinocyte	0.183852	0.0394754	0.140085	0.0396855	0.596902	999_adult_Keratinocyte	7_organoid_Fibroblast			TCCTCGAAGACCAACG-1-9-organoid	999_adult_Schwann cell	0.0058158	0.0265518	0.153218	0.0279812	0.786434	999_adult_Schwann cell	7_organoid_Fibroblast			TCCTCGAAGACCAACG-1-9-organoid	7-8_fetal_Fibroblast	0.197054	0.212009	0.487182	0.103755	1.04958e-07	7-8_fetal_Fibroblast	7_organoid_Fibroblast			TCCTCGAAGACCAACG-1-9-organoid	999_adult_Vascular endothelium	0.0280474	0.0176089	0.0712234	0.0344369	0.848683	999_adult_Vascular endothelium	7_organoid_Fibroblast			TCCTCGAAGACCAACG-1-9-organoid	999_adult_Melanocyte	0.000449357	0.00124222	0.00180908	0.00782629	0.988673	999_adult_Melanocyte	7_organoid_Fibroblast
TCCTCGAAGTTCCATG-1-9-organoid	7-8	0.0341511	0.000907995	0.845485	0.0622831	0.0571726	7-8			TCCTCGAAGTTCCATG-1-9-organoid	7-8_fetal_Mural cell	0.000145202	6.81853e-06	0.585962	0.00360806	0.410278	7-8_fetal_Mural cell	7_organoid_Neuronal cell			TCCTCGAAGTTCCATG-1-9-organoid	12-14_fetal_Keratinocyte	0.584382	0.0687024	0.284408	0.0174174	0.0450894	12-14_fetal_Keratinocyte	7_organoid_Neuronal cell			TCCTCGAAGTTCCATG-1-9-organoid	7-8_fetal_Schwann cell	0.0114883	0.0046623	0.912168	0.0268063	0.0448753	7-8_fetal_Schwann cell	7_organoid_Neuronal cell			TCCTCGAAGTTCCATG-1-9-organoid	7-8_fetal_Fibroblast	0.215024	3.07886e-06	0.782612	0.00236035	3.21248e-07	7-8_fetal_Fibroblast	7_organoid_Neuronal cell			TCCTCGAAGTTCCATG-1-9-organoid	999_adult_Vascular endothelium	0.0119084	0.000708545	0.4801	0.0253893	0.481894	999_adult_Vascular endothelium	7_organoid_Neuronal cell			TCCTCGAAGTTCCATG-1-9-organoid	999_adult_Melanocyte	0.00260111	0.000384686	0.00630917	0.00342745	0.987278	999_adult_Melanocyte	7_organoid_Neuronal cell
TCCTCGACAACCGCTG-1-9-organoid	999	0.225295	0.0256878	0.0321944	0.00300722	0.713816	999			TCCTCGACAACCGCTG-1-9-organoid	12-14_fetal_Mural cell	0.469911	0.0111471	0.0766108	0.442303	2.77306e-05	12-14_fetal_Mural cell	7_organoid_Keratinocyte			TCCTCGACAACCGCTG-1-9-organoid	12-14_fetal_Keratinocyte	0.607476	0.00490403	0.127772	0.037346	0.222502	12-14_fetal_Keratinocyte	7_organoid_Keratinocyte			TCCTCGACAACCGCTG-1-9-organoid	999_adult_Schwann cell	0.0277899	0.0116506	0.17596	0.0864643	0.698135	999_adult_Schwann cell	7_organoid_Keratinocyte			TCCTCGACAACCGCTG-1-9-organoid	7-8_fetal_Fibroblast	0.185981	0.229523	0.300921	0.283575	8.99154e-15	7-8_fetal_Fibroblast	7_organoid_Keratinocyte			TCCTCGACAACCGCTG-1-9-organoid	999_adult_Vascular endothelium	0.227118	0.0171576	0.0336644	0.0570003	0.66506	999_adult_Vascular endothelium	7_organoid_Keratinocyte			TCCTCGACAACCGCTG-1-9-organoid	999_adult_Melanocyte	0.00700249	0.00319675	0.00371532	0.0422072	0.943878	999_adult_Melanocyte	7_organoid_Keratinocyte
TCCTCGAGTAGGTTTC-1-9-organoid	7-8	0.16025	0.0404215	0.533875	0.204423	0.0610297	7-8			TCCTCGAGTAGGTTTC-1-9-organoid	9-11_fetal_Mural cell	0.0162387	0.00208333	0.226688	0.554738	0.200252	9-11_fetal_Mural cell	7_organoid_Fibroblast			TCCTCGAGTAGGTTTC-1-9-organoid	999_adult_Keratinocyte	0.259051	0.017305	0.0869829	0.0365124	0.600149	999_adult_Keratinocyte	7_organoid_Fibroblast			TCCTCGAGTAGGTTTC-1-9-organoid	999_adult_Schwann cell	0.00912012	0.00498692	0.125158	0.153311	0.707425	999_adult_Schwann cell	7_organoid_Fibroblast			TCCTCGAGTAGGTTTC-1-9-organoid	7-8_fetal_Fibroblast	0.0707653	0.0161014	0.751947	0.161186	6.3463e-07	7-8_fetal_Fibroblast	7_organoid_Fibroblast			TCCTCGAGTAGGTTTC-1-9-organoid	999_adult_Vascular endothelium	0.0270984	0.00664864	0.0390667	0.0723789	0.854807	999_adult_Vascular endothelium	7_organoid_Fibroblast			TCCTCGAGTAGGTTTC-1-9-organoid	999_adult_Melanocyte	0.000385019	0.000259577	0.00226759	0.0133253	0.983762	999_adult_Melanocyte	7_organoid_Fibroblast
TCCTCGAGTGCATCTA-1-9-organoid	7-8	0.120152	0.163193	0.556644	0.0723739	0.0876365	7-8			TCCTCGAGTGCATCTA-1-9-organoid	7-8_fetal_Mural cell	0.0129625	0.0306978	0.68175	0.26022	0.0143693	7-8_fetal_Mural cell	7_organoid_Fibroblast			TCCTCGAGTGCATCTA-1-9-organoid	999_adult_Keratinocyte	0.112347	0.07318	0.116906	0.0615343	0.636032	999_adult_Keratinocyte	7_organoid_Fibroblast			TCCTCGAGTGCATCTA-1-9-organoid	999_adult_Schwann cell	0.00130687	0.0179283	0.199351	0.0390198	0.742394	999_adult_Schwann cell	7_organoid_Fibroblast			TCCTCGAGTGCATCTA-1-9-organoid	7-8_fetal_Fibroblast	0.0811931	0.198973	0.649658	0.0701751	4.47229e-08	7-8_fetal_Fibroblast	7_organoid_Fibroblast			TCCTCGAGTGCATCTA-1-9-organoid	999_adult_Vascular endothelium	0.0320673	0.0200887	0.102235	0.0555099	0.790099	999_adult_Vascular endothelium	7_organoid_Fibroblast			TCCTCGAGTGCATCTA-1-9-organoid	999_adult_Melanocyte	0.000275707	0.000664896	0.00275154	0.0231249	0.973183	999_adult_Melanocyte	7_organoid_Fibroblast
TCCTCGATCATGCTAG-1-9-organoid	999	0.00866068	0.00067869	0.00648893	0.333165	0.651007	999			TCCTCGATCATGCTAG-1-9-organoid	9-11_fetal_Mural cell	0.236137	0.00241737	0.0983025	0.662629	0.00051456	9-11_fetal_Mural cell	7_organoid_Keratinocyte			TCCTCGATCATGCTAG-1-9-organoid	7-8_fetal_Keratinocyte	0.265059	0.00148543	0.591552	0.121354	0.0205498	7-8_fetal_Keratinocyte	7_organoid_Keratinocyte			TCCTCGATCATGCTAG-1-9-organoid	9-11_fetal_Schwann cell	0.319846	0.00605927	0.0617219	0.607749	0.00462424	9-11_fetal_Schwann cell	7_organoid_Keratinocyte			TCCTCGATCATGCTAG-1-9-organoid	9-11_fetal_Fibroblast	0.0829685	0.0805649	0.418154	0.418313	1.11816e-14	9-11_fetal_Fibroblast	7_organoid_Keratinocyte			TCCTCGATCATGCTAG-1-9-organoid	12-14_fetal_Vascular endothelium	0.703216	0.0162975	0.0706068	0.0773716	0.132508	12-14_fetal_Vascular endothelium	7_organoid_Keratinocyte			TCCTCGATCATGCTAG-1-9-organoid	999_adult_Melanocyte	0.158836	0.0508818	0.0204922	0.0724848	0.697305	999_adult_Melanocyte	7_organoid_Keratinocyte
TCCTCGATCCGAACGC-1-9-organoid	7-8	0.0363763	0.0163804	0.550272	0.323934	0.0730374	7-8			TCCTCGATCCGAACGC-1-9-organoid	9-11_fetal_Mural cell	0.00503559	0.00198988	0.253524	0.635374	0.104077	9-11_fetal_Mural cell	7_organoid_Fibroblast			TCCTCGATCCGAACGC-1-9-organoid	999_adult_Keratinocyte	0.193925	0.0105428	0.0958151	0.0385155	0.661202	999_adult_Keratinocyte	7_organoid_Fibroblast			TCCTCGATCCGAACGC-1-9-organoid	999_adult_Schwann cell	0.00327854	0.00262452	0.0899833	0.15592	0.748194	999_adult_Schwann cell	7_organoid_Fibroblast			TCCTCGATCCGAACGC-1-9-organoid	7-8_fetal_Fibroblast	0.0356766	0.0426543	0.805641	0.116022	6.23465e-06	7-8_fetal_Fibroblast	7_organoid_Fibroblast			TCCTCGATCCGAACGC-1-9-organoid	999_adult_Vascular endothelium	0.0129227	0.00766038	0.023041	0.0980794	0.858297	999_adult_Vascular endothelium	7_organoid_Fibroblast			TCCTCGATCCGAACGC-1-9-organoid	999_adult_Melanocyte	0.000485346	0.000399889	0.00302477	0.0209567	0.975133	999_adult_Melanocyte	7_organoid_Fibroblast
TCCTCGATCTACTGCC-1-9-organoid	999	0.164355	0.066691	0.0238072	0.00177819	0.743368	999			TCCTCGATCTACTGCC-1-9-organoid	12-14_fetal_Mural cell	0.475303	0.0285899	0.0813874	0.414698	2.12634e-05	12-14_fetal_Mural cell	7_organoid_Keratinocyte			TCCTCGATCTACTGCC-1-9-organoid	12-14_fetal_Keratinocyte	0.571206	0.0106147	0.132624	0.0447055	0.24085	12-14_fetal_Keratinocyte	7_organoid_Keratinocyte			TCCTCGATCTACTGCC-1-9-organoid	999_adult_Schwann cell	0.00958271	0.0231739	0.15263	0.0504691	0.764144	999_adult_Schwann cell	7_organoid_Keratinocyte			TCCTCGATCTACTGCC-1-9-organoid	7-8_fetal_Fibroblast	0.157597	0.267725	0.325137	0.249541	3.99463e-14	7-8_fetal_Fibroblast	7_organoid_Keratinocyte			TCCTCGATCTACTGCC-1-9-organoid	999_adult_Vascular endothelium	0.18602	0.0240921	0.0373607	0.0559105	0.696617	999_adult_Vascular endothelium	7_organoid_Keratinocyte			TCCTCGATCTACTGCC-1-9-organoid	999_adult_Melanocyte	0.00493424	0.00284965	0.00586641	0.0461129	0.940237	999_adult_Melanocyte	7_organoid_Keratinocyte
TCCTCGATCTGCTTAT-1-9-organoid	12-14	0.32826	0.0991596	0.307695	0.182433	0.0824519	12-14			TCCTCGATCTGCTTAT-1-9-organoid	999_adult_Mural cell	0.0127605	0.00250327	0.251112	0.265871	0.467754	999_adult_Mural cell	7_organoid_Fibroblast			TCCTCGATCTGCTTAT-1-9-organoid	999_adult_Keratinocyte	0.25648	0.0277032	0.0611494	0.0291929	0.625474	999_adult_Keratinocyte	7_organoid_Fibroblast			TCCTCGATCTGCTTAT-1-9-organoid	999_adult_Schwann cell	0.00576078	0.00760075	0.16427	0.0695917	0.752777	999_adult_Schwann cell	7_organoid_Fibroblast			TCCTCGATCTGCTTAT-1-9-organoid	7-8_fetal_Fibroblast	0.270113	0.0443417	0.62674	0.0587922	1.28815e-05	7-8_fetal_Fibroblast	7_organoid_Fibroblast			TCCTCGATCTGCTTAT-1-9-organoid	999_adult_Vascular endothelium	0.0139599	0.00743539	0.0436704	0.0674845	0.86745	999_adult_Vascular endothelium	7_organoid_Fibroblast			TCCTCGATCTGCTTAT-1-9-organoid	999_adult_Melanocyte	0.000399615	0.000278007	0.00330357	0.014107	0.981912	999_adult_Melanocyte	7_organoid_Fibroblast
TCCTCTTAGAAATTCG-1-9-organoid	7-8	0.00919258	7.82691e-05	0.592276	0.367254	0.031199	7-8			TCCTCTTAGAAATTCG-1-9-organoid	7-8_fetal_Mural cell	4.0481e-05	3.7233e-07	0.520688	0.0111731	0.468098	7-8_fetal_Mural cell	7_organoid_Neuronal cell			TCCTCTTAGAAATTCG-1-9-organoid	12-14_fetal_Keratinocyte	0.711614	0.0215809	0.218135	0.0172573	0.031413	12-14_fetal_Keratinocyte	7_organoid_Neuronal cell			TCCTCTTAGAAATTCG-1-9-organoid	7-8_fetal_Schwann cell	0.0332625	0.000634956	0.887166	0.0595548	0.0193817	7-8_fetal_Schwann cell	7_organoid_Neuronal cell			TCCTCTTAGAAATTCG-1-9-organoid	7-8_fetal_Fibroblast	0.224924	9.51253e-08	0.730383	0.0446925	3.8229e-07	7-8_fetal_Fibroblast	7_organoid_Neuronal cell			TCCTCTTAGAAATTCG-1-9-organoid	7-8_fetal_Vascular endothelium	0.0176227	0.000176177	0.488107	0.0319012	0.462193	7-8_fetal_Vascular endothelium	7_organoid_Neuronal cell			TCCTCTTAGAAATTCG-1-9-organoid	999_adult_Melanocyte	0.00699715	0.000318787	0.0108064	0.00442333	0.977454	999_adult_Melanocyte	7_organoid_Neuronal cell
TCCTCTTAGGGCCAAT-1-9-organoid	7-8	0.0632826	0.00821126	0.819345	0.0254073	0.0837535	7-8			TCCTCTTAGGGCCAAT-1-9-organoid	9-11_fetal_Mural cell	0.0320495	0.00107878	0.453925	0.495579	0.0173682	9-11_fetal_Mural cell	7_organoid_Fibroblast			TCCTCTTAGGGCCAAT-1-9-organoid	999_adult_Keratinocyte	0.379207	0.00135152	0.138943	0.026764	0.453734	999_adult_Keratinocyte	7_organoid_Fibroblast			TCCTCTTAGGGCCAAT-1-9-organoid	999_adult_Schwann cell	0.00245005	0.00289043	0.0582394	0.0755387	0.860881	999_adult_Schwann cell	7_organoid_Fibroblast			TCCTCTTAGGGCCAAT-1-9-organoid	7-8_fetal_Fibroblast	0.0730344	0.00342963	0.909106	0.0144284	1.28862e-06	7-8_fetal_Fibroblast	7_organoid_Fibroblast			TCCTCTTAGGGCCAAT-1-9-organoid	999_adult_Vascular endothelium	0.0573507	0.00285354	0.0194981	0.0374212	0.882877	999_adult_Vascular endothelium	7_organoid_Fibroblast			TCCTCTTAGGGCCAAT-1-9-organoid	999_adult_Melanocyte	0.000685551	0.000100622	0.00301945	0.00417005	0.992024	999_adult_Melanocyte	7_organoid_Fibroblast
TCCTCTTCAGGTCCGT-1-9-organoid	12-14	0.365927	0.111805	0.214927	0.0255686	0.281773	12-14			TCCTCTTCAGGTCCGT-1-9-organoid	7-8_fetal_Mural cell	0.0300638	0.00712079	0.638294	0.255842	0.0686799	7-8_fetal_Mural cell	7_organoid_Fibroblast			TCCTCTTCAGGTCCGT-1-9-organoid	999_adult_Keratinocyte	0.146544	0.0182325	0.253468	0.0370599	0.544695	999_adult_Keratinocyte	7_organoid_Fibroblast			TCCTCTTCAGGTCCGT-1-9-organoid	999_adult_Schwann cell	0.000746853	0.025811	0.0266981	0.089041	0.857703	999_adult_Schwann cell	7_organoid_Fibroblast			TCCTCTTCAGGTCCGT-1-9-organoid	7-8_fetal_Fibroblast	0.176099	0.00869628	0.810887	0.00431474	2.89969e-06	7-8_fetal_Fibroblast	7_organoid_Fibroblast			TCCTCTTCAGGTCCGT-1-9-organoid	999_adult_Vascular endothelium	0.0316255	0.00892065	0.0204166	0.0377475	0.90129	999_adult_Vascular endothelium	7_organoid_Fibroblast			TCCTCTTCAGGTCCGT-1-9-organoid	999_adult_Melanocyte	0.000131618	8.54645e-05	0.0014649	0.00274152	0.995576	999_adult_Melanocyte	7_organoid_Fibroblast
TCCTCTTCATATACCG-1-9-organoid	7-8	0.0233073	0.0124371	0.880401	0.00456231	0.0792928	7-8			TCCTCTTCATATACCG-1-9-organoid	9-11_fetal_Mural cell	0.0113477	0.00563782	0.410822	0.563528	0.00866387	9-11_fetal_Mural cell	7_organoid_Fibroblast			TCCTCTTCATATACCG-1-9-organoid	999_adult_Keratinocyte	0.227072	0.00910112	0.07916	0.0289784	0.655689	999_adult_Keratinocyte	7_organoid_Fibroblast			TCCTCTTCATATACCG-1-9-organoid	999_adult_Schwann cell	0.000655399	0.0038262	0.171574	0.104459	0.719485	999_adult_Schwann cell	7_organoid_Fibroblast			TCCTCTTCATATACCG-1-9-organoid	7-8_fetal_Fibroblast	0.0182599	0.00742129	0.969786	0.00453271	6.0725e-08	7-8_fetal_Fibroblast	7_organoid_Fibroblast			TCCTCTTCATATACCG-1-9-organoid	999_adult_Vascular endothelium	0.0145429	0.00874264	0.0190163	0.0625668	0.895131	999_adult_Vascular endothelium	7_organoid_Fibroblast			TCCTCTTCATATACCG-1-9-organoid	999_adult_Melanocyte	0.000461535	0.000407063	0.0032463	0.0116314	0.984254	999_adult_Melanocyte	7_organoid_Fibroblast
TCCTCTTGTGCCTTCT-1-9-organoid	7-8	0.019388	0.0436195	0.907932	0.00533005	0.0237301	7-8			TCCTCTTGTGCCTTCT-1-9-organoid	7-8_fetal_Mural cell	0.00285985	0.0123712	0.910999	0.0323451	0.0414247	7-8_fetal_Mural cell	7_organoid_Fibroblast			TCCTCTTGTGCCTTCT-1-9-organoid	999_adult_Keratinocyte	0.089717	0.158907	0.141981	0.0483949	0.561	999_adult_Keratinocyte	7_organoid_Fibroblast			TCCTCTTGTGCCTTCT-1-9-organoid	999_adult_Schwann cell	0.000767971	0.0332571	0.428114	0.0171826	0.520678	999_adult_Schwann cell	7_organoid_Fibroblast			TCCTCTTGTGCCTTCT-1-9-organoid	7-8_fetal_Fibroblast	0.049558	0.018797	0.925585	0.00605981	2.50877e-07	7-8_fetal_Fibroblast	7_organoid_Fibroblast			TCCTCTTGTGCCTTCT-1-9-organoid	999_adult_Vascular endothelium	0.00564568	0.0096232	0.257172	0.0288356	0.698724	999_adult_Vascular endothelium	7_organoid_Fibroblast			TCCTCTTGTGCCTTCT-1-9-organoid	999_adult_Melanocyte	0.000260231	0.000687484	0.00484955	0.0169459	0.977257	999_adult_Melanocyte	7_organoid_Fibroblast
TCCTCTTGTGGAGGTT-1-9-organoid	7-8	0.000186267	0.00625541	0.724323	0.0885509	0.180685	7-8			TCCTCTTGTGGAGGTT-1-9-organoid	7-8_fetal_Mural cell	0.00191353	0.0299884	0.762617	0.203235	0.0022451	7-8_fetal_Mural cell	7_organoid_Neuronal cell			TCCTCTTGTGGAGGTT-1-9-organoid	7-8_fetal_Keratinocyte	0.43091	0.0474971	0.448796	0.0610803	0.0117165	7-8_fetal_Keratinocyte	7_organoid_Neuronal cell			TCCTCTTGTGGAGGTT-1-9-organoid	7-8_fetal_Schwann cell	0.00873302	0.112897	0.826065	0.0220262	0.0302788	7-8_fetal_Schwann cell	7_organoid_Neuronal cell			TCCTCTTGTGGAGGTT-1-9-organoid	7-8_fetal_Fibroblast	0.0035591	0.231377	0.421578	0.343486	1.46483e-09	7-8_fetal_Fibroblast	7_organoid_Neuronal cell			TCCTCTTGTGGAGGTT-1-9-organoid	7-8_fetal_Vascular endothelium	0.038017	0.0210876	0.672849	0.131302	0.136744	7-8_fetal_Vascular endothelium	7_organoid_Neuronal cell			TCCTCTTGTGGAGGTT-1-9-organoid	999_adult_Melanocyte	0.114924	0.00849853	0.310165	0.202154	0.364259	999_adult_Melanocyte	7_organoid_Neuronal cell
TCCTCTTGTGTCCGGT-1-9-organoid	7-8	0.295425	0.0149891	0.602011	0.0276978	0.0598774	7-8			TCCTCTTGTGTCCGGT-1-9-organoid	7-8_fetal_Mural cell	0.14067	0.00310419	0.549521	0.29323	0.0134752	7-8_fetal_Mural cell	7_organoid_Fibroblast			TCCTCTTGTGTCCGGT-1-9-organoid	999_adult_Keratinocyte	0.420268	0.0050003	0.107333	0.0271743	0.440224	999_adult_Keratinocyte	7_organoid_Fibroblast			TCCTCTTGTGTCCGGT-1-9-organoid	999_adult_Schwann cell	0.00720384	0.0050011	0.125289	0.0226215	0.839884	999_adult_Schwann cell	7_organoid_Fibroblast			TCCTCTTGTGTCCGGT-1-9-organoid	7-8_fetal_Fibroblast	0.2402	0.00970695	0.724186	0.0259066	7.26664e-07	7-8_fetal_Fibroblast	7_organoid_Fibroblast			TCCTCTTGTGTCCGGT-1-9-organoid	999_adult_Vascular endothelium	0.069871	0.00516493	0.0604127	0.0510286	0.813523	999_adult_Vascular endothelium	7_organoid_Fibroblast			TCCTCTTGTGTCCGGT-1-9-organoid	999_adult_Melanocyte	0.000559557	0.000279204	0.00226455	0.00769157	0.989205	999_adult_Melanocyte	7_organoid_Fibroblast
TCCTCTTTCCATGATG-1-9-organoid	12-14	0.536611	0.0437924	0.0399671	0.123934	0.255695	12-14			TCCTCTTTCCATGATG-1-9-organoid	9-11_fetal_Mural cell	0.0753762	0.00313797	0.0413745	0.618017	0.262094	9-11_fetal_Mural cell	7_organoid_Fibroblast			TCCTCTTTCCATGATG-1-9-organoid	999_adult_Keratinocyte	0.200375	0.00535962	0.126206	0.0307732	0.637286	999_adult_Keratinocyte	7_organoid_Fibroblast			TCCTCTTTCCATGATG-1-9-organoid	999_adult_Schwann cell	0.00635395	0.00254731	0.00717316	0.163335	0.82059	999_adult_Schwann cell	7_organoid_Fibroblast			TCCTCTTTCCATGATG-1-9-organoid	9-11_fetal_Fibroblast	0.309705	0.0937154	0.25679	0.339683	0.000106864	9-11_fetal_Fibroblast	7_organoid_Fibroblast			TCCTCTTTCCATGATG-1-9-organoid	999_adult_Vascular endothelium	0.0263295	0.012114	0.00338263	0.0399392	0.918235	999_adult_Vascular endothelium	7_organoid_Fibroblast			TCCTCTTTCCATGATG-1-9-organoid	999_adult_Melanocyte	0.000190932	0.000137858	0.000714774	0.00472658	0.99423	999_adult_Melanocyte	7_organoid_Fibroblast
TCCTCTTTCTGCCTCA-1-9-organoid	7-8	0.292229	0.0428986	0.593986	0.00847736	0.0624093	7-8			TCCTCTTTCTGCCTCA-1-9-organoid	7-8_fetal_Mural cell	0.0338107	0.0260643	0.811937	0.0989931	0.0291946	7-8_fetal_Mural cell	7_organoid_Fibroblast			TCCTCTTTCTGCCTCA-1-9-organoid	999_adult_Keratinocyte	0.142684	0.0516379	0.107139	0.0488328	0.649706	999_adult_Keratinocyte	7_organoid_Fibroblast			TCCTCTTTCTGCCTCA-1-9-organoid	999_adult_Schwann cell	0.00387695	0.0151203	0.264678	0.0198052	0.69652	999_adult_Schwann cell	7_organoid_Fibroblast			TCCTCTTTCTGCCTCA-1-9-organoid	7-8_fetal_Fibroblast	0.200294	0.0876578	0.697704	0.0143441	5.00872e-08	7-8_fetal_Fibroblast	7_organoid_Fibroblast			TCCTCTTTCTGCCTCA-1-9-organoid	999_adult_Vascular endothelium	0.0196966	0.0195268	0.0994486	0.0447691	0.816559	999_adult_Vascular endothelium	7_organoid_Fibroblast			TCCTCTTTCTGCCTCA-1-9-organoid	999_adult_Melanocyte	0.000650533	0.00104866	0.00336632	0.0285629	0.966372	999_adult_Melanocyte	7_organoid_Fibroblast
TCCTCTTTCTGCTTAT-1-9-organoid	9-11	0.208849	0.0072451	0.0770644	0.614631	0.09221	9-11			TCCTCTTTCTGCTTAT-1-9-organoid	9-11_fetal_Mural cell	0.0271567	0.000350825	0.117769	0.811799	0.042925	9-11_fetal_Mural cell	7_organoid_Fibroblast			TCCTCTTTCTGCTTAT-1-9-organoid	999_adult_Keratinocyte	0.29236	0.00374804	0.0885403	0.0330666	0.582285	999_adult_Keratinocyte	7_organoid_Fibroblast			TCCTCTTTCTGCTTAT-1-9-organoid	999_adult_Schwann cell	0.00619003	0.000848114	0.0393734	0.277828	0.67576	999_adult_Schwann cell	7_organoid_Fibroblast			TCCTCTTTCTGCTTAT-1-9-organoid	9-11_fetal_Fibroblast	0.126063	0.00304948	0.10999	0.760895	2.25733e-06	9-11_fetal_Fibroblast	7_organoid_Fibroblast			TCCTCTTTCTGCTTAT-1-9-organoid	999_adult_Vascular endothelium	0.0249204	0.00342123	0.0162772	0.11215	0.843231	999_adult_Vascular endothelium	7_organoid_Fibroblast			TCCTCTTTCTGCTTAT-1-9-organoid	999_adult_Melanocyte	0.000555447	0.000163591	0.00279159	0.0191699	0.97732	999_adult_Melanocyte	7_organoid_Fibroblast
TCCTGCAAGACAGCGT-1-9-organoid	7-8	0.0280693	0.023632	0.870073	0.0246531	0.0535723	7-8			TCCTGCAAGACAGCGT-1-9-organoid	9-11_fetal_Mural cell	0.0212045	0.00785358	0.345464	0.612774	0.0127037	9-11_fetal_Mural cell	7_organoid_Fibroblast			TCCTGCAAGACAGCGT-1-9-organoid	999_adult_Keratinocyte	0.181813	0.00680463	0.0966008	0.0428133	0.671969	999_adult_Keratinocyte	7_organoid_Fibroblast			TCCTGCAAGACAGCGT-1-9-organoid	999_adult_Schwann cell	0.00106544	0.00298922	0.120936	0.0755678	0.799442	999_adult_Schwann cell	7_organoid_Fibroblast			TCCTGCAAGACAGCGT-1-9-organoid	7-8_fetal_Fibroblast	0.00921941	0.0214499	0.966307	0.00302243	1.1278e-06	7-8_fetal_Fibroblast	7_organoid_Fibroblast			TCCTGCAAGACAGCGT-1-9-organoid	999_adult_Vascular endothelium	0.0209225	0.0111289	0.0134166	0.0669073	0.887625	999_adult_Vascular endothelium	7_organoid_Fibroblast			TCCTGCAAGACAGCGT-1-9-organoid	999_adult_Melanocyte	0.000387103	0.000339037	0.00334758	0.0151949	0.980731	999_adult_Melanocyte	7_organoid_Fibroblast
TCCTGCAGTAGTCCTA-1-9-organoid	999	0.0456361	0.0383645	0.135346	0.020719	0.759934	999			TCCTGCAGTAGTCCTA-1-9-organoid	9-11_fetal_Mural cell	0.329407	0.0046502	0.141973	0.523896	7.38001e-05	9-11_fetal_Mural cell	7_organoid_Keratinocyte			TCCTGCAGTAGTCCTA-1-9-organoid	12-14_fetal_Keratinocyte	0.455715	0.00432008	0.264665	0.0653935	0.209906	12-14_fetal_Keratinocyte	7_organoid_Keratinocyte			TCCTGCAGTAGTCCTA-1-9-organoid	999_adult_Schwann cell	0.00815088	0.0143086	0.209577	0.278476	0.489488	999_adult_Schwann cell	7_organoid_Keratinocyte			TCCTGCAGTAGTCCTA-1-9-organoid	7-8_fetal_Fibroblast	0.115171	0.0615749	0.415461	0.407794	1.75289e-14	7-8_fetal_Fibroblast	7_organoid_Keratinocyte			TCCTGCAGTAGTCCTA-1-9-organoid	999_adult_Vascular endothelium	0.153822	0.00829239	0.0452144	0.0868219	0.70585	999_adult_Vascular endothelium	7_organoid_Keratinocyte			TCCTGCAGTAGTCCTA-1-9-organoid	999_adult_Melanocyte	0.00661965	0.00244228	0.0149071	0.0667715	0.909259	999_adult_Melanocyte	7_organoid_Keratinocyte
TCCTGCAGTCCCTGAG-1-9-organoid	7-8	0.0353137	0.00792344	0.815447	0.0705368	0.0707788	7-8			TCCTGCAGTCCCTGAG-1-9-organoid	9-11_fetal_Mural cell	0.0166155	0.00192924	0.277611	0.644856	0.0589885	9-11_fetal_Mural cell	7_organoid_Fibroblast			TCCTGCAGTCCCTGAG-1-9-organoid	999_adult_Keratinocyte	0.236951	0.0102979	0.0886128	0.0385619	0.625577	999_adult_Keratinocyte	7_organoid_Fibroblast			TCCTGCAGTCCCTGAG-1-9-organoid	999_adult_Schwann cell	0.000908564	0.00273322	0.0857871	0.159834	0.750737	999_adult_Schwann cell	7_organoid_Fibroblast			TCCTGCAGTCCCTGAG-1-9-organoid	7-8_fetal_Fibroblast	0.0180314	0.00112594	0.968851	0.0119681	2.31629e-05	7-8_fetal_Fibroblast	7_organoid_Fibroblast			TCCTGCAGTCCCTGAG-1-9-organoid	999_adult_Vascular endothelium	0.0142621	0.00572537	0.0362545	0.0688452	0.874913	999_adult_Vascular endothelium	7_organoid_Fibroblast			TCCTGCAGTCCCTGAG-1-9-organoid	999_adult_Melanocyte	0.000305151	0.000223596	0.00346299	0.0238428	0.972165	999_adult_Melanocyte	7_organoid_Fibroblast
TCCTGCAGTTAAAGTG-1-9-organoid	999	0.015301	0.000279788	0.0312451	0.46738	0.485794	999			TCCTGCAGTTAAAGTG-1-9-organoid	9-11_fetal_Mural cell	0.275035	0.00450723	0.104748	0.615576	0.000134057	9-11_fetal_Mural cell	7_organoid_Keratinocyte			TCCTGCAGTTAAAGTG-1-9-organoid	7-8_fetal_Keratinocyte	0.154064	0.00455548	0.546456	0.126044	0.168881	7-8_fetal_Keratinocyte	7_organoid_Keratinocyte			TCCTGCAGTTAAAGTG-1-9-organoid	9-11_fetal_Schwann cell	0.0375188	0.00173315	0.0725966	0.789417	0.0987341	9-11_fetal_Schwann cell	7_organoid_Keratinocyte			TCCTGCAGTTAAAGTG-1-9-organoid	9-11_fetal_Fibroblast	0.0130138	0.0213824	0.482451	0.483153	4.60268e-13	9-11_fetal_Fibroblast	7_organoid_Keratinocyte			TCCTGCAGTTAAAGTG-1-9-organoid	999_adult_Vascular endothelium	0.32268	0.0197203	0.0515148	0.249541	0.356543	999_adult_Vascular endothelium	7_organoid_Keratinocyte			TCCTGCAGTTAAAGTG-1-9-organoid	999_adult_Melanocyte	0.0155197	0.00643913	0.0169758	0.181375	0.77969	999_adult_Melanocyte	7_organoid_Keratinocyte
TCCTGCATCCGCAGTG-1-9-organoid	7-8	0.0678338	0.142122	0.667712	0.0555229	0.0668091	7-8			TCCTGCATCCGCAGTG-1-9-organoid	7-8_fetal_Mural cell	0.006299	0.023472	0.819843	0.0912679	0.0591185	7-8_fetal_Mural cell	7_organoid_Fibroblast			TCCTGCATCCGCAGTG-1-9-organoid	999_adult_Keratinocyte	0.092354	0.107872	0.139922	0.0589034	0.600949	999_adult_Keratinocyte	7_organoid_Fibroblast			TCCTGCATCCGCAGTG-1-9-organoid	999_adult_Schwann cell	0.00424242	0.0282343	0.244381	0.027705	0.695438	999_adult_Schwann cell	7_organoid_Fibroblast			TCCTGCATCCGCAGTG-1-9-organoid	7-8_fetal_Fibroblast	0.130943	0.08211	0.769722	0.0172245	1.75045e-07	7-8_fetal_Fibroblast	7_organoid_Fibroblast			TCCTGCATCCGCAGTG-1-9-organoid	999_adult_Vascular endothelium	0.0504154	0.014983	0.126486	0.0384554	0.76966	999_adult_Vascular endothelium	7_organoid_Fibroblast			TCCTGCATCCGCAGTG-1-9-organoid	999_adult_Melanocyte	0.000283968	0.000494951	0.00177708	0.00607237	0.991372	999_adult_Melanocyte	7_organoid_Fibroblast
TCCTGCATCTCTAGGA-1-9-organoid	999	0.138264	0.11272	0.0253676	0.00397165	0.719677	999			TCCTGCATCTCTAGGA-1-9-organoid	9-11_fetal_Mural cell	0.432717	0.0197505	0.105767	0.441739	2.61611e-05	9-11_fetal_Mural cell	7_organoid_Keratinocyte			TCCTGCATCTCTAGGA-1-9-organoid	12-14_fetal_Keratinocyte	0.552318	0.00753946	0.167953	0.0503374	0.221852	12-14_fetal_Keratinocyte	7_organoid_Keratinocyte			TCCTGCATCTCTAGGA-1-9-organoid	999_adult_Schwann cell	0.00875881	0.0298471	0.178291	0.0770145	0.706088	999_adult_Schwann cell	7_organoid_Keratinocyte			TCCTGCATCTCTAGGA-1-9-organoid	7-8_fetal_Fibroblast	0.154801	0.249187	0.317722	0.278289	2.54207e-14	7-8_fetal_Fibroblast	7_organoid_Keratinocyte			TCCTGCATCTCTAGGA-1-9-organoid	999_adult_Vascular endothelium	0.172923	0.0183578	0.0398775	0.0752682	0.693574	999_adult_Vascular endothelium	7_organoid_Keratinocyte			TCCTGCATCTCTAGGA-1-9-organoid	999_adult_Melanocyte	0.00618732	0.00363944	0.00907132	0.0610358	0.920066	999_adult_Melanocyte	7_organoid_Keratinocyte
TCCTTCTAGATGACCG-1-9-organoid	7-8	0.110184	0.118413	0.670256	0.0423782	0.0587686	7-8			TCCTTCTAGATGACCG-1-9-organoid	7-8_fetal_Mural cell	0.0041261	0.0184338	0.65749	0.0923262	0.227624	7-8_fetal_Mural cell	7_organoid_Fibroblast			TCCTTCTAGATGACCG-1-9-organoid	999_adult_Keratinocyte	0.110195	0.0444179	0.117045	0.0597469	0.668595	999_adult_Keratinocyte	7_organoid_Fibroblast			TCCTTCTAGATGACCG-1-9-organoid	999_adult_Schwann cell	0.00510955	0.0280862	0.211809	0.0440361	0.71096	999_adult_Schwann cell	7_organoid_Fibroblast			TCCTTCTAGATGACCG-1-9-organoid	7-8_fetal_Fibroblast	0.0935185	0.173696	0.679431	0.0533536	2.88101e-07	7-8_fetal_Fibroblast	7_organoid_Fibroblast			TCCTTCTAGATGACCG-1-9-organoid	999_adult_Vascular endothelium	0.0148762	0.0319153	0.0680918	0.0338791	0.851238	999_adult_Vascular endothelium	7_organoid_Fibroblast			TCCTTCTAGATGACCG-1-9-organoid	999_adult_Melanocyte	0.000500808	0.00214607	0.0021745	0.0229693	0.972209	999_adult_Melanocyte	7_organoid_Fibroblast
TCCTTCTAGTTCCATG-1-9-organoid	9-11	0.140923	0.000300903	0.0484422	0.774178	0.0361558	9-11			TCCTTCTAGTTCCATG-1-9-organoid	9-11_fetal_Mural cell	0.0307695	7.41661e-05	0.186745	0.71542	0.0669916	9-11_fetal_Mural cell	7_organoid_Fibroblast			TCCTTCTAGTTCCATG-1-9-organoid	999_adult_Keratinocyte	0.205149	0.0089093	0.148242	0.0485573	0.589143	999_adult_Keratinocyte	7_organoid_Fibroblast			TCCTTCTAGTTCCATG-1-9-organoid	999_adult_Schwann cell	0.00708745	0.000167743	0.0448955	0.365174	0.582676	999_adult_Schwann cell	7_organoid_Fibroblast			TCCTTCTAGTTCCATG-1-9-organoid	9-11_fetal_Fibroblast	0.0209651	2.47219e-05	0.0845086	0.894415	8.64891e-05	9-11_fetal_Fibroblast	7_organoid_Fibroblast			TCCTTCTAGTTCCATG-1-9-organoid	999_adult_Vascular endothelium	0.02577	0.00205418	0.0657395	0.159591	0.746846	999_adult_Vascular endothelium	7_organoid_Fibroblast			TCCTTCTAGTTCCATG-1-9-organoid	999_adult_Melanocyte	0.000187785	6.73816e-05	0.00256786	0.0272385	0.969939	999_adult_Melanocyte	7_organoid_Fibroblast
TCCTTCTCATATCGGT-1-9-organoid	7-8	0.106325	0.0333738	0.635821	0.18619	0.0382905	7-8			TCCTTCTCATATCGGT-1-9-organoid	7-8_fetal_Mural cell	0.0140571	0.000676009	0.577665	0.315354	0.0922479	7-8_fetal_Mural cell	7_organoid_Fibroblast			TCCTTCTCATATCGGT-1-9-organoid	999_adult_Keratinocyte	0.42543	0.00816867	0.0682499	0.0310383	0.467113	999_adult_Keratinocyte	7_organoid_Fibroblast			TCCTTCTCATATCGGT-1-9-organoid	999_adult_Schwann cell	0.0102609	0.00540084	0.204833	0.0654286	0.714077	999_adult_Schwann cell	7_organoid_Fibroblast			TCCTTCTCATATCGGT-1-9-organoid	7-8_fetal_Fibroblast	0.145112	0.00404205	0.805802	0.0450061	3.82632e-05	7-8_fetal_Fibroblast	7_organoid_Fibroblast			TCCTTCTCATATCGGT-1-9-organoid	999_adult_Vascular endothelium	0.027793	0.0039408	0.145079	0.090773	0.732414	999_adult_Vascular endothelium	7_organoid_Fibroblast			TCCTTCTCATATCGGT-1-9-organoid	999_adult_Melanocyte	0.000656154	0.000803026	0.00263984	0.0259605	0.96994	999_adult_Melanocyte	7_organoid_Fibroblast
TCCTTCTGTACTAAGA-1-9-organoid	9-11	0.214863	0.0115794	0.134394	0.577002	0.0621617	9-11			TCCTTCTGTACTAAGA-1-9-organoid	9-11_fetal_Mural cell	0.0182421	0.00033002	0.378832	0.40572	0.196876	9-11_fetal_Mural cell	7_organoid_Fibroblast			TCCTTCTGTACTAAGA-1-9-organoid	12-14_fetal_Keratinocyte	0.494751	0.0213818	0.0672858	0.0220154	0.394566	12-14_fetal_Keratinocyte	7_organoid_Fibroblast			TCCTTCTGTACTAAGA-1-9-organoid	999_adult_Schwann cell	0.00942011	0.00354029	0.0863318	0.143985	0.756723	999_adult_Schwann cell	7_organoid_Fibroblast			TCCTTCTGTACTAAGA-1-9-organoid	7-8_fetal_Fibroblast	0.171213	0.00210716	0.488884	0.33738	0.000415301	7-8_fetal_Fibroblast	7_organoid_Fibroblast			TCCTTCTGTACTAAGA-1-9-organoid	999_adult_Vascular endothelium	0.0204483	0.0030387	0.172541	0.11117	0.692802	999_adult_Vascular endothelium	7_organoid_Fibroblast			TCCTTCTGTACTAAGA-1-9-organoid	999_adult_Melanocyte	0.000279775	0.000189409	0.00127465	0.0217865	0.97647	999_adult_Melanocyte	7_organoid_Fibroblast
TCCTTCTGTGAACTAA-1-9-organoid	7-8	0.0895776	0.230564	0.614358	0.0116805	0.0538208	7-8			TCCTTCTGTGAACTAA-1-9-organoid	7-8_fetal_Mural cell	0.0113169	0.0846665	0.791215	0.0991332	0.013668	7-8_fetal_Mural cell	7_organoid_Fibroblast			TCCTTCTGTGAACTAA-1-9-organoid	999_adult_Keratinocyte	0.162044	0.0499129	0.167931	0.0525962	0.567515	999_adult_Keratinocyte	7_organoid_Fibroblast			TCCTTCTGTGAACTAA-1-9-organoid	999_adult_Schwann cell	0.00581036	0.0551962	0.200668	0.0129035	0.725422	999_adult_Schwann cell	7_organoid_Fibroblast			TCCTTCTGTGAACTAA-1-9-organoid	7-8_fetal_Fibroblast	0.059784	0.43796	0.472166	0.0300897	3.46893e-08	7-8_fetal_Fibroblast	7_organoid_Fibroblast			TCCTTCTGTGAACTAA-1-9-organoid	999_adult_Vascular endothelium	0.0635765	0.0389179	0.0672827	0.0350869	0.795136	999_adult_Vascular endothelium	7_organoid_Fibroblast			TCCTTCTGTGAACTAA-1-9-organoid	999_adult_Melanocyte	0.00055922	0.00187627	0.00207382	0.00666729	0.988823	999_adult_Melanocyte	7_organoid_Fibroblast
TCCTTCTTCCTGGGAC-1-9-organoid	7-8	0.0686486	0.00159747	0.872784	0.00323606	0.0537337	7-8			TCCTTCTTCCTGGGAC-1-9-organoid	7-8_fetal_Mural cell	0.000542671	5.24732e-05	0.633178	0.00215646	0.36407	7-8_fetal_Mural cell	7_organoid_Neuronal cell			TCCTTCTTCCTGGGAC-1-9-organoid	12-14_fetal_Keratinocyte	0.428755	0.321144	0.144655	0.0237673	0.0816785	12-14_fetal_Keratinocyte	7_organoid_Neuronal cell			TCCTTCTTCCTGGGAC-1-9-organoid	7-8_fetal_Schwann cell	0.00711845	0.0105296	0.913689	0.0155908	0.0530726	7-8_fetal_Schwann cell	7_organoid_Neuronal cell			TCCTTCTTCCTGGGAC-1-9-organoid	7-8_fetal_Fibroblast	0.347693	1.61546e-05	0.652173	0.000118074	1.42741e-07	7-8_fetal_Fibroblast	7_organoid_Neuronal cell			TCCTTCTTCCTGGGAC-1-9-organoid	7-8_fetal_Vascular endothelium	0.00712296	0.00170567	0.483899	0.0244316	0.482841	7-8_fetal_Vascular endothelium	7_organoid_Neuronal cell			TCCTTCTTCCTGGGAC-1-9-organoid	999_adult_Melanocyte	0.00267042	0.000346151	0.0116823	0.0100591	0.975242	999_adult_Melanocyte	7_organoid_Neuronal cell
TCCTTTCAGCCTGTGC-1-9-organoid	7-8	0.236617	0.024613	0.692679	0.00194817	0.0441431	7-8			TCCTTTCAGCCTGTGC-1-9-organoid	7-8_fetal_Mural cell	0.029871	0.0168492	0.888944	0.048149	0.0161872	7-8_fetal_Mural cell	7_organoid_Fibroblast			TCCTTTCAGCCTGTGC-1-9-organoid	999_adult_Keratinocyte	0.150237	0.0430499	0.146737	0.0337596	0.626216	999_adult_Keratinocyte	7_organoid_Fibroblast			TCCTTTCAGCCTGTGC-1-9-organoid	999_adult_Schwann cell	0.00425788	0.0121633	0.254544	0.0123046	0.71673	999_adult_Schwann cell	7_organoid_Fibroblast			TCCTTTCAGCCTGTGC-1-9-organoid	7-8_fetal_Fibroblast	0.172614	0.0289437	0.794548	0.00389397	8.86198e-08	7-8_fetal_Fibroblast	7_organoid_Fibroblast			TCCTTTCAGCCTGTGC-1-9-organoid	999_adult_Vascular endothelium	0.0324224	0.0113291	0.086211	0.0339426	0.836095	999_adult_Vascular endothelium	7_organoid_Fibroblast			TCCTTTCAGCCTGTGC-1-9-organoid	999_adult_Melanocyte	0.000352211	0.00043082	0.0019868	0.00453598	0.992694	999_adult_Melanocyte	7_organoid_Fibroblast
TCCTTTCAGGAGGGTG-1-9-organoid	7-8	0.0621086	0.0120454	0.877632	0.025159	0.0230555	7-8			TCCTTTCAGGAGGGTG-1-9-organoid	7-8_fetal_Mural cell	0.0137795	0.00390262	0.707597	0.251427	0.0232939	7-8_fetal_Mural cell	7_organoid_Fibroblast			TCCTTTCAGGAGGGTG-1-9-organoid	999_adult_Keratinocyte	0.238396	0.0193474	0.0874425	0.0520612	0.602753	999_adult_Keratinocyte	7_organoid_Fibroblast			TCCTTTCAGGAGGGTG-1-9-organoid	999_adult_Schwann cell	0.00224357	0.00609417	0.326322	0.0322665	0.633073	999_adult_Schwann cell	7_organoid_Fibroblast			TCCTTTCAGGAGGGTG-1-9-organoid	7-8_fetal_Fibroblast	0.106726	0.0118974	0.860509	0.020867	2.58726e-07	7-8_fetal_Fibroblast	7_organoid_Fibroblast			TCCTTTCAGGAGGGTG-1-9-organoid	999_adult_Vascular endothelium	0.0240475	0.00717895	0.133264	0.0510273	0.784482	999_adult_Vascular endothelium	7_organoid_Fibroblast			TCCTTTCAGGAGGGTG-1-9-organoid	999_adult_Melanocyte	0.000626623	0.00070887	0.00499102	0.0293492	0.964324	999_adult_Melanocyte	7_organoid_Fibroblast
TCCTTTCAGTCTCGTA-1-9-organoid	7-8	0.155274	0.0131143	0.486892	0.255053	0.0896667	7-8			TCCTTTCAGTCTCGTA-1-9-organoid	7-8_fetal_Mural cell	0.0273631	0.000705426	0.520276	0.444145	0.00751047	7-8_fetal_Mural cell	7_organoid_Fibroblast			TCCTTTCAGTCTCGTA-1-9-organoid	999_adult_Keratinocyte	0.304703	0.00638492	0.145447	0.0336088	0.509856	999_adult_Keratinocyte	7_organoid_Fibroblast			TCCTTTCAGTCTCGTA-1-9-organoid	999_adult_Schwann cell	0.000733997	0.00206216	0.0763745	0.129289	0.79154	999_adult_Schwann cell	7_organoid_Fibroblast			TCCTTTCAGTCTCGTA-1-9-organoid	7-8_fetal_Fibroblast	0.0916561	0.00126239	0.840889	0.0661849	7.8641e-06	7-8_fetal_Fibroblast	7_organoid_Fibroblast			TCCTTTCAGTCTCGTA-1-9-organoid	999_adult_Vascular endothelium	0.0401337	0.00219848	0.0747307	0.0899195	0.793018	999_adult_Vascular endothelium	7_organoid_Fibroblast			TCCTTTCAGTCTCGTA-1-9-organoid	999_adult_Melanocyte	0.000180649	4.96075e-05	0.0025151	0.0104119	0.986843	999_adult_Melanocyte	7_organoid_Fibroblast
TCCTTTCCACAACATC-1-9-organoid	12-14	0.385254	0.0172145	0.384919	0.0439943	0.168618	12-14			TCCTTTCCACAACATC-1-9-organoid	7-8_fetal_Mural cell	0.00129049	8.57645e-05	0.608705	0.00266476	0.387254	7-8_fetal_Mural cell	7_organoid_Neuronal cell			TCCTTTCCACAACATC-1-9-organoid	12-14_fetal_Keratinocyte	0.471047	0.175575	0.207678	0.0297019	0.115997	12-14_fetal_Keratinocyte	7_organoid_Neuronal cell			TCCTTTCCACAACATC-1-9-organoid	7-8_fetal_Schwann cell	0.00897455	0.0172159	0.839597	0.0145471	0.119666	7-8_fetal_Schwann cell	7_organoid_Neuronal cell			TCCTTTCCACAACATC-1-9-organoid	7-8_fetal_Fibroblast	0.328486	7.55697e-05	0.671187	0.000250197	7.41615e-07	7-8_fetal_Fibroblast	7_organoid_Neuronal cell			TCCTTTCCACAACATC-1-9-organoid	999_adult_Vascular endothelium	0.0203197	0.00281199	0.437129	0.0336161	0.506123	999_adult_Vascular endothelium	7_organoid_Neuronal cell			TCCTTTCCACAACATC-1-9-organoid	999_adult_Melanocyte	0.00127058	0.000227296	0.00442097	0.00506329	0.989018	999_adult_Melanocyte	7_organoid_Neuronal cell
TCCTTTCCACGTAGTT-1-9-organoid	7-8	0.00302315	0.00826067	0.777719	0.0368622	0.174135	7-8			TCCTTTCCACGTAGTT-1-9-organoid	7-8_fetal_Mural cell	0.00162647	0.0364465	0.82273	0.0190272	0.12017	7-8_fetal_Mural cell	7_organoid_Neuronal cell			TCCTTTCCACGTAGTT-1-9-organoid	7-8_fetal_Keratinocyte	0.158794	0.15409	0.59012	0.0578953	0.0391015	7-8_fetal_Keratinocyte	7_organoid_Neuronal cell			TCCTTTCCACGTAGTT-1-9-organoid	7-8_fetal_Schwann cell	0.0130336	0.204358	0.680038	0.015499	0.0870716	7-8_fetal_Schwann cell	7_organoid_Neuronal cell			TCCTTTCCACGTAGTT-1-9-organoid	7-8_fetal_Fibroblast	0.015495	0.0603016	0.882024	0.0421756	4.04171e-06	7-8_fetal_Fibroblast	7_organoid_Neuronal cell			TCCTTTCCACGTAGTT-1-9-organoid	7-8_fetal_Vascular endothelium	0.0159995	0.0399955	0.479725	0.0375141	0.426766	7-8_fetal_Vascular endothelium	7_organoid_Neuronal cell			TCCTTTCCACGTAGTT-1-9-organoid	999_adult_Melanocyte	0.00920045	0.00939445	0.0354007	0.0362025	0.909802	999_adult_Melanocyte	7_organoid_Neuronal cell
TCCTTTCCAGGCGTTC-1-9-organoid	7-8	0.269042	0.0788533	0.573138	0.0053785	0.0735878	7-8			TCCTTTCCAGGCGTTC-1-9-organoid	7-8_fetal_Mural cell	0.00472346	0.00255371	0.761081	0.011821	0.219821	7-8_fetal_Mural cell	7_organoid_Fibroblast			TCCTTTCCAGGCGTTC-1-9-organoid	999_adult_Keratinocyte	0.118406	0.0930794	0.112988	0.0262822	0.649245	999_adult_Keratinocyte	7_organoid_Fibroblast			TCCTTTCCAGGCGTTC-1-9-organoid	999_adult_Schwann cell	0.00814835	0.0338483	0.250926	0.00971525	0.697362	999_adult_Schwann cell	7_organoid_Fibroblast			TCCTTTCCAGGCGTTC-1-9-organoid	7-8_fetal_Fibroblast	0.214539	0.00337816	0.778402	0.00365362	2.75404e-05	7-8_fetal_Fibroblast	7_organoid_Fibroblast			TCCTTTCCAGGCGTTC-1-9-organoid	999_adult_Vascular endothelium	0.00372771	0.00786662	0.202433	0.0441711	0.741802	999_adult_Vascular endothelium	7_organoid_Fibroblast			TCCTTTCCAGGCGTTC-1-9-organoid	999_adult_Melanocyte	0.000319824	0.000499467	0.0056869	0.00655017	0.986944	999_adult_Melanocyte	7_organoid_Fibroblast
TCCTTTCCATACGCAT-1-9-organoid	12-14	0.411452	0.0381174	0.0896594	0.346217	0.114554	12-14			TCCTTTCCATACGCAT-1-9-organoid	9-11_fetal_Mural cell	0.0252167	0.00249072	0.112809	0.627045	0.232439	9-11_fetal_Mural cell	7_organoid_Fibroblast			TCCTTTCCATACGCAT-1-9-organoid	999_adult_Keratinocyte	0.135254	0.0285794	0.0854591	0.0401687	0.710539	999_adult_Keratinocyte	7_organoid_Fibroblast			TCCTTTCCATACGCAT-1-9-organoid	999_adult_Schwann cell	0.00362847	0.00322913	0.0309356	0.231524	0.730682	999_adult_Schwann cell	7_organoid_Fibroblast			TCCTTTCCATACGCAT-1-9-organoid	7-8_fetal_Fibroblast	0.243284	0.0154704	0.528271	0.212857	0.000117292	7-8_fetal_Fibroblast	7_organoid_Fibroblast			TCCTTTCCATACGCAT-1-9-organoid	999_adult_Vascular endothelium	0.0239695	0.0074325	0.0213688	0.101727	0.845502	999_adult_Vascular endothelium	7_organoid_Fibroblast			TCCTTTCCATACGCAT-1-9-organoid	999_adult_Melanocyte	0.000172991	0.000130526	0.00138133	0.013804	0.984511	999_adult_Melanocyte	7_organoid_Fibroblast
TCCTTTCCATGACAGG-1-9-organoid	12-14	0.339292	0.0292054	0.194119	0.299393	0.13799	12-14			TCCTTTCCATGACAGG-1-9-organoid	9-11_fetal_Mural cell	0.0325162	0.00241515	0.188574	0.579973	0.196522	9-11_fetal_Mural cell	7_organoid_Fibroblast			TCCTTTCCATGACAGG-1-9-organoid	999_adult_Keratinocyte	0.21136	0.0103514	0.0771191	0.038643	0.662527	999_adult_Keratinocyte	7_organoid_Fibroblast			TCCTTTCCATGACAGG-1-9-organoid	999_adult_Schwann cell	0.00423087	0.00192835	0.0429391	0.136763	0.814139	999_adult_Schwann cell	7_organoid_Fibroblast			TCCTTTCCATGACAGG-1-9-organoid	7-8_fetal_Fibroblast	0.163937	0.0158739	0.694291	0.125885	1.33417e-05	7-8_fetal_Fibroblast	7_organoid_Fibroblast			TCCTTTCCATGACAGG-1-9-organoid	999_adult_Vascular endothelium	0.0312048	0.00966109	0.0146635	0.0561769	0.888294	999_adult_Vascular endothelium	7_organoid_Fibroblast			TCCTTTCCATGACAGG-1-9-organoid	999_adult_Melanocyte	0.000217627	0.000216291	0.000900334	0.00847583	0.99019	999_adult_Melanocyte	7_organoid_Fibroblast
TCCTTTCGTAGTCGTT-1-9-organoid	9-11	0.051989	0.0166925	0.0500618	0.779656	0.101601	9-11			TCCTTTCGTAGTCGTT-1-9-organoid	9-11_fetal_Mural cell	0.00854676	0.00313422	0.151031	0.739142	0.0981456	9-11_fetal_Mural cell	7_organoid_Fibroblast			TCCTTTCGTAGTCGTT-1-9-organoid	999_adult_Keratinocyte	0.12358	0.0429008	0.0773999	0.0489499	0.707169	999_adult_Keratinocyte	7_organoid_Fibroblast			TCCTTTCGTAGTCGTT-1-9-organoid	999_adult_Schwann cell	0.00209795	0.00273891	0.035312	0.287218	0.672633	999_adult_Schwann cell	7_organoid_Fibroblast			TCCTTTCGTAGTCGTT-1-9-organoid	7-8_fetal_Fibroblast	0.021912	0.00593879	0.758309	0.213789	5.09672e-05	7-8_fetal_Fibroblast	7_organoid_Fibroblast			TCCTTTCGTAGTCGTT-1-9-organoid	999_adult_Vascular endothelium	0.0249048	0.00944474	0.0381342	0.17359	0.753927	999_adult_Vascular endothelium	7_organoid_Fibroblast			TCCTTTCGTAGTCGTT-1-9-organoid	999_adult_Melanocyte	0.000157634	0.000147979	0.00138089	0.0273618	0.970952	999_adult_Melanocyte	7_organoid_Fibroblast
TCGAACAAGAAATTGC-1-9-organoid	9-11	0.157461	0.0395119	0.182517	0.570998	0.0495119	9-11			TCGAACAAGAAATTGC-1-9-organoid	999_adult_Mural cell	0.00193465	0.000347247	0.215961	0.204916	0.576841	999_adult_Mural cell	7_organoid_Fibroblast			TCGAACAAGAAATTGC-1-9-organoid	999_adult_Keratinocyte	0.223961	0.0509979	0.0657465	0.0329378	0.626357	999_adult_Keratinocyte	7_organoid_Fibroblast			TCGAACAAGAAATTGC-1-9-organoid	999_adult_Schwann cell	0.00352823	0.00417668	0.225583	0.121453	0.645259	999_adult_Schwann cell	7_organoid_Fibroblast			TCGAACAAGAAATTGC-1-9-organoid	9-11_fetal_Fibroblast	0.175826	0.00588956	0.248807	0.569421	5.55708e-05	9-11_fetal_Fibroblast	7_organoid_Fibroblast			TCGAACAAGAAATTGC-1-9-organoid	999_adult_Vascular endothelium	0.0092438	0.00412456	0.0854246	0.0577107	0.843496	999_adult_Vascular endothelium	7_organoid_Fibroblast			TCGAACAAGAAATTGC-1-9-organoid	999_adult_Melanocyte	0.000251027	0.000160456	0.00546551	0.0141016	0.980021	999_adult_Melanocyte	7_organoid_Fibroblast
TCGAACAAGACGGATC-1-9-organoid	9-11	0.111189	0.0132603	0.129571	0.690833	0.0551458	9-11			TCGAACAAGACGGATC-1-9-organoid	9-11_fetal_Mural cell	0.00294706	0.00108882	0.184988	0.583808	0.227168	9-11_fetal_Mural cell	7_organoid_Fibroblast			TCGAACAAGACGGATC-1-9-organoid	999_adult_Keratinocyte	0.121618	0.029375	0.0769807	0.0395712	0.732455	999_adult_Keratinocyte	7_organoid_Fibroblast			TCGAACAAGACGGATC-1-9-organoid	999_adult_Schwann cell	0.00346386	0.00190895	0.104716	0.256482	0.633429	999_adult_Schwann cell	7_organoid_Fibroblast			TCGAACAAGACGGATC-1-9-organoid	9-11_fetal_Fibroblast	0.0738125	0.011268	0.241366	0.673542	1.21032e-05	9-11_fetal_Fibroblast	7_organoid_Fibroblast			TCGAACAAGACGGATC-1-9-organoid	999_adult_Vascular endothelium	0.00892888	0.0093059	0.0275318	0.100023	0.85421	999_adult_Vascular endothelium	7_organoid_Fibroblast			TCGAACAAGACGGATC-1-9-organoid	999_adult_Melanocyte	0.000287443	0.000407939	0.00263318	0.0246786	0.971993	999_adult_Melanocyte	7_organoid_Fibroblast
TCGAACAAGGCACGAT-1-9-organoid	7-8	0.025296	0.0545407	0.612035	0.0105708	0.297557	7-8			TCGAACAAGGCACGAT-1-9-organoid	9-11_fetal_Mural cell	0.248678	0.0157417	0.280601	0.454834	0.000144607	9-11_fetal_Mural cell	7_organoid_Keratinocyte			TCGAACAAGGCACGAT-1-9-organoid	12-14_fetal_Keratinocyte	0.405228	0.0167924	0.246835	0.0772168	0.253927	12-14_fetal_Keratinocyte	7_organoid_Keratinocyte			TCGAACAAGGCACGAT-1-9-organoid	7-8_fetal_Schwann cell	0.00476914	0.0219603	0.558275	0.0585236	0.356472	7-8_fetal_Schwann cell	7_organoid_Keratinocyte			TCGAACAAGGCACGAT-1-9-organoid	7-8_fetal_Fibroblast	0.0556243	0.112886	0.58553	0.24596	3.57029e-12	7-8_fetal_Fibroblast	7_organoid_Keratinocyte			TCGAACAAGGCACGAT-1-9-organoid	999_adult_Vascular endothelium	0.0580365	0.0153158	0.127736	0.11181	0.687101	999_adult_Vascular endothelium	7_organoid_Keratinocyte			TCGAACAAGGCACGAT-1-9-organoid	999_adult_Melanocyte	0.0075352	0.00301248	0.0356506	0.133519	0.820283	999_adult_Melanocyte	7_organoid_Keratinocyte
TCGAACAAGTGATAAC-1-9-organoid	7-8	0.0276907	0.000352654	0.885342	0.0605441	0.0260706	7-8			TCGAACAAGTGATAAC-1-9-organoid	7-8_fetal_Mural cell	8.9778e-05	3.80227e-06	0.564333	0.00266445	0.432909	7-8_fetal_Mural cell	7_organoid_Neuronal cell			TCGAACAAGTGATAAC-1-9-organoid	12-14_fetal_Keratinocyte	0.553506	0.128096	0.232808	0.0202211	0.0653689	12-14_fetal_Keratinocyte	7_organoid_Neuronal cell			TCGAACAAGTGATAAC-1-9-organoid	7-8_fetal_Schwann cell	0.0122227	0.00192359	0.921629	0.0263566	0.0378683	7-8_fetal_Schwann cell	7_organoid_Neuronal cell			TCGAACAAGTGATAAC-1-9-organoid	7-8_fetal_Fibroblast	0.167944	6.29994e-07	0.829583	0.00247281	2.45018e-07	7-8_fetal_Fibroblast	7_organoid_Neuronal cell			TCGAACAAGTGATAAC-1-9-organoid	7-8_fetal_Vascular endothelium	0.0072799	0.000652339	0.494955	0.0227144	0.474398	7-8_fetal_Vascular endothelium	7_organoid_Neuronal cell			TCGAACAAGTGATAAC-1-9-organoid	999_adult_Melanocyte	0.00221561	0.000266048	0.00775888	0.00468149	0.985078	999_adult_Melanocyte	7_organoid_Neuronal cell
TCGAACACAATTCGTG-1-9-organoid	7-8	0.0405393	0.0139779	0.925254	0.000908514	0.0193204	7-8			TCGAACACAATTCGTG-1-9-organoid	7-8_fetal_Mural cell	0.00584259	0.0179291	0.875953	0.0947995	0.00547629	7-8_fetal_Mural cell	7_organoid_Fibroblast			TCGAACACAATTCGTG-1-9-organoid	999_adult_Keratinocyte	0.19439	0.0318425	0.0798736	0.035047	0.658847	999_adult_Keratinocyte	7_organoid_Fibroblast			TCGAACACAATTCGTG-1-9-organoid	999_adult_Schwann cell	0.000699882	0.00586968	0.468757	0.0103524	0.514321	999_adult_Schwann cell	7_organoid_Fibroblast			TCGAACACAATTCGTG-1-9-organoid	7-8_fetal_Fibroblast	0.0304359	0.0361923	0.932235	0.00113639	4.16125e-08	7-8_fetal_Fibroblast	7_organoid_Fibroblast			TCGAACACAATTCGTG-1-9-organoid	999_adult_Vascular endothelium	0.020368	0.0152481	0.0851622	0.0231908	0.856031	999_adult_Vascular endothelium	7_organoid_Fibroblast			TCGAACACAATTCGTG-1-9-organoid	999_adult_Melanocyte	0.000662468	0.00105694	0.00515014	0.0100245	0.983106	999_adult_Melanocyte	7_organoid_Fibroblast
TCGAACACACCTATCC-1-9-organoid	12-14	0.533932	0.161633	0.0197261	0.0183285	0.266381	12-14			TCGAACACACCTATCC-1-9-organoid	999_adult_Mural cell	0.00717282	0.00913384	0.0695298	0.00241388	0.91175	999_adult_Mural cell	7_organoid_Fibroblast			TCGAACACACCTATCC-1-9-organoid	7-8_fetal_Keratinocyte	0.0533865	0.128224	0.435144	0.0486971	0.334548	7-8_fetal_Keratinocyte	7_organoid_Fibroblast			TCGAACACACCTATCC-1-9-organoid	999_adult_Schwann cell	0.141334	0.236501	0.0994475	0.121823	0.400896	999_adult_Schwann cell	7_organoid_Fibroblast			TCGAACACACCTATCC-1-9-organoid	7-8_fetal_Fibroblast	0.200869	0.00101076	0.790452	0.00753179	0.000136568	7-8_fetal_Fibroblast	7_organoid_Fibroblast			TCGAACACACCTATCC-1-9-organoid	999_adult_Vascular endothelium	0.0713795	0.0400601	0.0973446	0.0530744	0.738141	999_adult_Vascular endothelium	7_organoid_Fibroblast			TCGAACACACCTATCC-1-9-organoid	999_adult_Melanocyte	0.000569241	0.000533951	0.000975438	0.0034844	0.994437	999_adult_Melanocyte	7_organoid_Fibroblast
TCGAACACATCAGCGC-1-9-organoid	9-11	0.350008	0.027872	0.00992197	0.584232	0.027966	9-11			TCGAACACATCAGCGC-1-9-organoid	999_adult_Mural cell	0.00133765	0.0005831	0.00185274	0.0207716	0.975455	999_adult_Mural cell	7_organoid_Schwann cell			TCGAACACATCAGCGC-1-9-organoid	12-14_fetal_Keratinocyte	0.376188	0.134335	0.240095	0.0640769	0.185304	12-14_fetal_Keratinocyte	7_organoid_Schwann cell			TCGAACACATCAGCGC-1-9-organoid	12-14_fetal_Schwann cell	0.557333	0.020636	0.0665326	0.340332	0.0151665	12-14_fetal_Schwann cell	7_organoid_Schwann cell			TCGAACACATCAGCGC-1-9-organoid	9-11_fetal_Fibroblast	0.0164836	0.0144036	0.00250208	0.891829	0.0747822	9-11_fetal_Fibroblast	7_organoid_Schwann cell			TCGAACACATCAGCGC-1-9-organoid	999_adult_Vascular endothelium	0.0315662	0.0313843	0.164959	0.0777104	0.69438	999_adult_Vascular endothelium	7_organoid_Schwann cell			TCGAACACATCAGCGC-1-9-organoid	999_adult_Melanocyte	0.00708314	0.00672307	0.00692696	0.174479	0.804787	999_adult_Melanocyte	7_organoid_Schwann cell
TCGAACAGTCAATCTG-1-9-organoid	15-16	0.224124	0.306583	0.265032	0.00852886	0.195732	15-16			TCGAACAGTCAATCTG-1-9-organoid	7-8_fetal_Mural cell	0.00398991	0.228387	0.625008	0.0919276	0.0506879	7-8_fetal_Mural cell	7_organoid_Fibroblast			TCGAACAGTCAATCTG-1-9-organoid	999_adult_Keratinocyte	0.0742383	0.154794	0.0738094	0.0383822	0.658776	999_adult_Keratinocyte	7_organoid_Fibroblast			TCGAACAGTCAATCTG-1-9-organoid	999_adult_Schwann cell	0.00472097	0.0678839	0.103802	0.0235365	0.800056	999_adult_Schwann cell	7_organoid_Fibroblast			TCGAACAGTCAATCTG-1-9-organoid	15-16_fetal_Fibroblast	0.0739	0.596899	0.318382	0.0108184	1.35425e-07	15-16_fetal_Fibroblast	7_organoid_Fibroblast			TCGAACAGTCAATCTG-1-9-organoid	999_adult_Vascular endothelium	0.0228081	0.0924153	0.036659	0.0337957	0.814322	999_adult_Vascular endothelium	7_organoid_Fibroblast			TCGAACAGTCAATCTG-1-9-organoid	999_adult_Melanocyte	0.00062712	0.00337724	0.00133599	0.0123798	0.98228	999_adult_Melanocyte	7_organoid_Fibroblast
TCGAACAGTGTCCGGT-1-9-organoid	7-8	0.02991	0.03346	0.63772	0.264773	0.034137	7-8			TCGAACAGTGTCCGGT-1-9-organoid	7-8_fetal_Mural cell	0.011563	0.00173265	0.502315	0.45391	0.0304797	7-8_fetal_Mural cell	7_organoid_Fibroblast			TCGAACAGTGTCCGGT-1-9-organoid	999_adult_Keratinocyte	0.389756	0.0153368	0.104177	0.0518459	0.438884	999_adult_Keratinocyte	7_organoid_Fibroblast			TCGAACAGTGTCCGGT-1-9-organoid	999_adult_Schwann cell	0.0017727	0.0103947	0.22562	0.0818903	0.680323	999_adult_Schwann cell	7_organoid_Fibroblast			TCGAACAGTGTCCGGT-1-9-organoid	7-8_fetal_Fibroblast	0.0408867	0.0111586	0.845527	0.10242	7.25572e-06	7-8_fetal_Fibroblast	7_organoid_Fibroblast			TCGAACAGTGTCCGGT-1-9-organoid	999_adult_Vascular endothelium	0.0246352	0.00518498	0.147763	0.0922277	0.730189	999_adult_Vascular endothelium	7_organoid_Fibroblast			TCGAACAGTGTCCGGT-1-9-organoid	999_adult_Melanocyte	0.00056088	0.000418252	0.00670577	0.0466413	0.945674	999_adult_Melanocyte	7_organoid_Fibroblast
TCGAACAGTGTCTTAG-1-9-organoid	7-8	0.0153541	0.00235464	0.814582	0.112556	0.0551534	7-8			TCGAACAGTGTCTTAG-1-9-organoid	9-11_fetal_Mural cell	0.0142889	0.00104278	0.489678	0.492386	0.00260467	9-11_fetal_Mural cell	7_organoid_Fibroblast			TCGAACAGTGTCTTAG-1-9-organoid	999_adult_Keratinocyte	0.237888	0.0037413	0.159573	0.0420062	0.556792	999_adult_Keratinocyte	7_organoid_Fibroblast			TCGAACAGTGTCTTAG-1-9-organoid	999_adult_Schwann cell	0.000481797	0.00129996	0.127378	0.136483	0.734358	999_adult_Schwann cell	7_organoid_Fibroblast			TCGAACAGTGTCTTAG-1-9-organoid	7-8_fetal_Fibroblast	0.0253054	0.000227863	0.964184	0.0102821	6.96293e-07	7-8_fetal_Fibroblast	7_organoid_Fibroblast			TCGAACAGTGTCTTAG-1-9-organoid	999_adult_Vascular endothelium	0.0391521	0.00201161	0.0549753	0.109897	0.793964	999_adult_Vascular endothelium	7_organoid_Fibroblast			TCGAACAGTGTCTTAG-1-9-organoid	999_adult_Melanocyte	0.000274806	8.0995e-05	0.0037425	0.0097566	0.986145	999_adult_Melanocyte	7_organoid_Fibroblast
TCGAACATCTGATGGT-1-9-organoid	7-8	0.0192827	0.00522136	0.735456	0.135398	0.104641	7-8			TCGAACATCTGATGGT-1-9-organoid	9-11_fetal_Mural cell	0.0118414	0.00181849	0.262061	0.721248	0.00303143	9-11_fetal_Mural cell	7_organoid_Fibroblast			TCGAACATCTGATGGT-1-9-organoid	999_adult_Keratinocyte	0.164587	0.00370351	0.135284	0.0456353	0.650791	999_adult_Keratinocyte	7_organoid_Fibroblast			TCGAACATCTGATGGT-1-9-organoid	999_adult_Schwann cell	0.000388367	0.000847568	0.0521088	0.286459	0.660196	999_adult_Schwann cell	7_organoid_Fibroblast			TCGAACATCTGATGGT-1-9-organoid	7-8_fetal_Fibroblast	0.00510057	0.00146401	0.900329	0.0931059	7.39442e-07	7-8_fetal_Fibroblast	7_organoid_Fibroblast			TCGAACATCTGATGGT-1-9-organoid	999_adult_Vascular endothelium	0.0221398	0.00563676	0.0105266	0.11194	0.849757	999_adult_Vascular endothelium	7_organoid_Fibroblast			TCGAACATCTGATGGT-1-9-organoid	999_adult_Melanocyte	0.000256163	0.000128212	0.00339177	0.0156584	0.980565	999_adult_Melanocyte	7_organoid_Fibroblast
TCGAAGTAGATTAGAC-1-9-organoid	7-8	0.0117612	0.00170565	0.886099	0.0745872	0.0258469	7-8			TCGAAGTAGATTAGAC-1-9-organoid	999_adult_Mural cell	0.000135299	0.00165867	0.342754	0.0333912	0.622061	999_adult_Mural cell	7_organoid_Fibroblast			TCGAAGTAGATTAGAC-1-9-organoid	7-8_fetal_Keratinocyte	0.0931615	0.0121096	0.663265	0.0773962	0.154068	7-8_fetal_Keratinocyte	7_organoid_Fibroblast			TCGAAGTAGATTAGAC-1-9-organoid	7-8_fetal_Schwann cell	0.0636032	0.0243193	0.447248	0.424325	0.0405049	7-8_fetal_Schwann cell	7_organoid_Fibroblast			TCGAAGTAGATTAGAC-1-9-organoid	9-11_fetal_Fibroblast	0.00350505	0.00136387	0.496308	0.498823	5.5974e-08	9-11_fetal_Fibroblast	7_organoid_Fibroblast			TCGAAGTAGATTAGAC-1-9-organoid	999_adult_Vascular endothelium	0.0079682	0.0116026	0.277379	0.0452678	0.657783	999_adult_Vascular endothelium	7_organoid_Fibroblast			TCGAAGTAGATTAGAC-1-9-organoid	999_adult_Melanocyte	0.0142054	0.0041772	0.0395637	0.163439	0.778615	999_adult_Melanocyte	7_organoid_Fibroblast
TCGAAGTCAGCGGATA-1-9-organoid	7-8	0.0649824	0.0226047	0.816438	0.0769597	0.0190153	7-8			TCGAAGTCAGCGGATA-1-9-organoid	7-8_fetal_Mural cell	0.0200032	0.00244134	0.688907	0.276403	0.0122448	7-8_fetal_Mural cell	7_organoid_Fibroblast			TCGAAGTCAGCGGATA-1-9-organoid	999_adult_Keratinocyte	0.264733	0.0104661	0.155875	0.0566002	0.512326	999_adult_Keratinocyte	7_organoid_Fibroblast			TCGAAGTCAGCGGATA-1-9-organoid	999_adult_Schwann cell	0.00246356	0.00567547	0.37344	0.0280249	0.590396	999_adult_Schwann cell	7_organoid_Fibroblast			TCGAAGTCAGCGGATA-1-9-organoid	7-8_fetal_Fibroblast	0.0947088	0.012488	0.764629	0.128174	9.09236e-08	7-8_fetal_Fibroblast	7_organoid_Fibroblast			TCGAAGTCAGCGGATA-1-9-organoid	999_adult_Vascular endothelium	0.0331465	0.00578653	0.12434	0.052949	0.783778	999_adult_Vascular endothelium	7_organoid_Fibroblast			TCGAAGTCAGCGGATA-1-9-organoid	999_adult_Melanocyte	0.000604815	0.000463835	0.00748626	0.0206971	0.970748	999_adult_Melanocyte	7_organoid_Fibroblast
TCGAAGTGTACAGTCT-1-9-organoid	7-8	0.0280629	0.00171117	0.82441	0.130186	0.0156301	7-8			TCGAAGTGTACAGTCT-1-9-organoid	999_adult_Mural cell	0.000250998	0.00048442	0.484329	0.0110496	0.503886	999_adult_Mural cell	7_organoid_Neuronal cell			TCGAAGTGTACAGTCT-1-9-organoid	7-8_fetal_Keratinocyte	0.24908	0.166413	0.401462	0.085365	0.0976805	7-8_fetal_Keratinocyte	7_organoid_Neuronal cell			TCGAAGTGTACAGTCT-1-9-organoid	7-8_fetal_Schwann cell	0.0400151	0.0216965	0.857768	0.035665	0.044855	7-8_fetal_Schwann cell	7_organoid_Neuronal cell			TCGAAGTGTACAGTCT-1-9-organoid	7-8_fetal_Fibroblast	0.017835	0.000124969	0.946825	0.03461	0.000605494	7-8_fetal_Fibroblast	7_organoid_Neuronal cell			TCGAAGTGTACAGTCT-1-9-organoid	7-8_fetal_Vascular endothelium	0.0245353	0.00796001	0.538441	0.0373232	0.391741	7-8_fetal_Vascular endothelium	7_organoid_Neuronal cell			TCGAAGTGTACAGTCT-1-9-organoid	999_adult_Melanocyte	0.00658108	0.00149599	0.0530469	0.034605	0.904271	999_adult_Melanocyte	7_organoid_Neuronal cell
TCGAAGTGTTGGACCC-1-9-organoid	7-8	0.151094	0.0398431	0.511015	0.252517	0.0455309	7-8			TCGAAGTGTTGGACCC-1-9-organoid	7-8_fetal_Mural cell	0.0180205	0.00476992	0.68892	0.204572	0.0837176	7-8_fetal_Mural cell	7_organoid_Fibroblast			TCGAAGTGTTGGACCC-1-9-organoid	999_adult_Keratinocyte	0.217543	0.0257986	0.0932939	0.0573745	0.60599	999_adult_Keratinocyte	7_organoid_Fibroblast			TCGAAGTGTTGGACCC-1-9-organoid	999_adult_Schwann cell	0.00389086	0.00750763	0.187293	0.0344962	0.766812	999_adult_Schwann cell	7_organoid_Fibroblast			TCGAAGTGTTGGACCC-1-9-organoid	7-8_fetal_Fibroblast	0.125055	0.0164493	0.74328	0.115211	4.15559e-06	7-8_fetal_Fibroblast	7_organoid_Fibroblast			TCGAAGTGTTGGACCC-1-9-organoid	999_adult_Vascular endothelium	0.0345235	0.00893186	0.116925	0.0584109	0.781208	999_adult_Vascular endothelium	7_organoid_Fibroblast			TCGAAGTGTTGGACCC-1-9-organoid	999_adult_Melanocyte	0.000365373	0.000441137	0.00299167	0.0180197	0.978182	999_adult_Melanocyte	7_organoid_Fibroblast
TCGAAGTTCACTTGTT-1-9-organoid	999	0.0135868	0.170092	0.101841	0.0108411	0.703639	999			TCGAAGTTCACTTGTT-1-9-organoid	9-11_fetal_Mural cell	0.227928	0.102878	0.159071	0.510107	1.5516e-05	9-11_fetal_Mural cell	7_organoid_Keratinocyte			TCGAAGTTCACTTGTT-1-9-organoid	7-8_fetal_Keratinocyte	0.145222	0.0404007	0.360381	0.119123	0.334873	7-8_fetal_Keratinocyte	7_organoid_Keratinocyte			TCGAAGTTCACTTGTT-1-9-organoid	999_adult_Schwann cell	0.00115112	0.0650031	0.16498	0.277857	0.491009	999_adult_Schwann cell	7_organoid_Keratinocyte			TCGAAGTTCACTTGTT-1-9-organoid	7-8_fetal_Fibroblast	0.0113006	0.283913	0.353468	0.351319	1.6445e-14	7-8_fetal_Fibroblast	7_organoid_Keratinocyte			TCGAAGTTCACTTGTT-1-9-organoid	999_adult_Vascular endothelium	0.0417327	0.0481593	0.059594	0.136831	0.713683	999_adult_Vascular endothelium	7_organoid_Keratinocyte			TCGAAGTTCACTTGTT-1-9-organoid	999_adult_Melanocyte	0.00303991	0.00851225	0.024385	0.238046	0.726017	999_adult_Melanocyte	7_organoid_Keratinocyte
TCGAAGTTCCGGACTG-1-9-organoid	7-8	0.147061	0.0489637	0.705393	0.0591536	0.0394285	7-8			TCGAAGTTCCGGACTG-1-9-organoid	7-8_fetal_Mural cell	0.0477828	0.00636128	0.64292	0.251854	0.0510825	7-8_fetal_Mural cell	7_organoid_Fibroblast			TCGAAGTTCCGGACTG-1-9-organoid	999_adult_Keratinocyte	0.28521	0.0123716	0.0791338	0.044616	0.578668	999_adult_Keratinocyte	7_organoid_Fibroblast			TCGAAGTTCCGGACTG-1-9-organoid	999_adult_Schwann cell	0.00491198	0.00806134	0.187732	0.0225352	0.77676	999_adult_Schwann cell	7_organoid_Fibroblast			TCGAAGTTCCGGACTG-1-9-organoid	7-8_fetal_Fibroblast	0.153643	0.0459046	0.780219	0.0202319	6.35835e-07	7-8_fetal_Fibroblast	7_organoid_Fibroblast			TCGAAGTTCCGGACTG-1-9-organoid	999_adult_Vascular endothelium	0.0293441	0.00899468	0.0778384	0.0557684	0.828055	999_adult_Vascular endothelium	7_organoid_Fibroblast			TCGAAGTTCCGGACTG-1-9-organoid	999_adult_Melanocyte	0.000565109	0.000562571	0.00320514	0.0237896	0.971877	999_adult_Melanocyte	7_organoid_Fibroblast
TCGACCTAGCCATATC-1-9-organoid	12-14	0.587979	0.0912091	0.00163419	0.00636799	0.31281	12-14			TCGACCTAGCCATATC-1-9-organoid	999_adult_Mural cell	0.0759665	0.00933583	0.14843	0.0114872	0.75478	999_adult_Mural cell	7_organoid_Neuronal cell			TCGACCTAGCCATATC-1-9-organoid	7-8_fetal_Keratinocyte	0.095112	0.111459	0.435867	0.039901	0.31766	7-8_fetal_Keratinocyte	7_organoid_Neuronal cell			TCGACCTAGCCATATC-1-9-organoid	999_adult_Schwann cell	0.0389247	0.168851	0.130006	0.0599695	0.602249	999_adult_Schwann cell	7_organoid_Neuronal cell			TCGACCTAGCCATATC-1-9-organoid	7-8_fetal_Fibroblast	0.224991	0.000377852	0.774276	0.000339339	1.57859e-05	7-8_fetal_Fibroblast	7_organoid_Neuronal cell			TCGACCTAGCCATATC-1-9-organoid	999_adult_Vascular endothelium	0.0713942	0.0499858	0.076559	0.128959	0.673102	999_adult_Vascular endothelium	7_organoid_Neuronal cell			TCGACCTAGCCATATC-1-9-organoid	999_adult_Melanocyte	0.000420954	0.000332411	0.00134638	0.00311987	0.99478	999_adult_Melanocyte	7_organoid_Neuronal cell
TCGACCTAGCTCGCAC-1-9-organoid	7-8	0.114218	0.0276395	0.82674	0.00520406	0.0261989	7-8			TCGACCTAGCTCGCAC-1-9-organoid	7-8_fetal_Mural cell	0.00436743	0.00774316	0.614033	0.0371376	0.336719	7-8_fetal_Mural cell	7_organoid_Fibroblast			TCGACCTAGCTCGCAC-1-9-organoid	999_adult_Keratinocyte	0.181269	0.0192242	0.156123	0.0417476	0.601637	999_adult_Keratinocyte	7_organoid_Fibroblast			TCGACCTAGCTCGCAC-1-9-organoid	999_adult_Schwann cell	0.0128465	0.0209436	0.269894	0.0344653	0.661851	999_adult_Schwann cell	7_organoid_Fibroblast			TCGACCTAGCTCGCAC-1-9-organoid	7-8_fetal_Fibroblast	0.0893567	0.0440378	0.850863	0.0157422	6.85534e-07	7-8_fetal_Fibroblast	7_organoid_Fibroblast			TCGACCTAGCTCGCAC-1-9-organoid	999_adult_Vascular endothelium	0.0159715	0.0194537	0.053088	0.0216473	0.889839	999_adult_Vascular endothelium	7_organoid_Fibroblast			TCGACCTAGCTCGCAC-1-9-organoid	999_adult_Melanocyte	0.00115535	0.00126884	0.00354349	0.0118458	0.982186	999_adult_Melanocyte	7_organoid_Fibroblast
TCGACCTAGGTTTGAA-1-9-organoid	9-11	0.0890356	0.00586745	0.0869331	0.716544	0.10162	9-11			TCGACCTAGGTTTGAA-1-9-organoid	9-11_fetal_Mural cell	0.0110168	0.000801077	0.120325	0.833965	0.0338919	9-11_fetal_Mural cell	7_organoid_Fibroblast			TCGACCTAGGTTTGAA-1-9-organoid	999_adult_Keratinocyte	0.15633	0.00547404	0.140742	0.0480889	0.649364	999_adult_Keratinocyte	7_organoid_Fibroblast			TCGACCTAGGTTTGAA-1-9-organoid	999_adult_Schwann cell	0.00132823	0.0010552	0.0177065	0.317484	0.662426	999_adult_Schwann cell	7_organoid_Fibroblast			TCGACCTAGGTTTGAA-1-9-organoid	9-11_fetal_Fibroblast	0.0331155	0.002939	0.170132	0.793761	5.24496e-05	9-11_fetal_Fibroblast	7_organoid_Fibroblast			TCGACCTAGGTTTGAA-1-9-organoid	999_adult_Vascular endothelium	0.0298639	0.00575862	0.00767326	0.11254	0.844164	999_adult_Vascular endothelium	7_organoid_Fibroblast			TCGACCTAGGTTTGAA-1-9-organoid	999_adult_Melanocyte	0.000229721	8.44654e-05	0.00288143	0.0105037	0.986301	999_adult_Melanocyte	7_organoid_Fibroblast
TCGACCTAGTGAGGCT-1-9-organoid	7-8	0.00982288	0.00157973	0.901269	0.055295	0.0320334	7-8			TCGACCTAGTGAGGCT-1-9-organoid	7-8_fetal_Mural cell	0.00013397	2.52879e-05	0.632749	0.00822312	0.358868	7-8_fetal_Mural cell	7_organoid_Neuronal cell			TCGACCTAGTGAGGCT-1-9-organoid	12-14_fetal_Keratinocyte	0.560662	0.11376	0.210774	0.0289416	0.0858623	12-14_fetal_Keratinocyte	7_organoid_Neuronal cell			TCGACCTAGTGAGGCT-1-9-organoid	7-8_fetal_Schwann cell	0.0053242	0.00566457	0.911144	0.0288763	0.0489912	7-8_fetal_Schwann cell	7_organoid_Neuronal cell			TCGACCTAGTGAGGCT-1-9-organoid	7-8_fetal_Fibroblast	0.113851	1.66693e-05	0.884548	0.00158429	2.48355e-07	7-8_fetal_Fibroblast	7_organoid_Neuronal cell			TCGACCTAGTGAGGCT-1-9-organoid	7-8_fetal_Vascular endothelium	0.00562206	0.00113067	0.482201	0.0305998	0.480446	7-8_fetal_Vascular endothelium	7_organoid_Neuronal cell			TCGACCTAGTGAGGCT-1-9-organoid	999_adult_Melanocyte	0.00343162	0.00104883	0.0136831	0.0184347	0.963402	999_adult_Melanocyte	7_organoid_Neuronal cell
TCGACCTAGTTAGTAG-1-9-organoid	7-8	0.185279	0.0377181	0.401455	0.309216	0.0663313	7-8			TCGACCTAGTTAGTAG-1-9-organoid	7-8_fetal_Mural cell	0.00356588	0.000875152	0.425429	0.192224	0.377906	7-8_fetal_Mural cell	7_organoid_Fibroblast			TCGACCTAGTTAGTAG-1-9-organoid	999_adult_Keratinocyte	0.272388	0.0435627	0.0644196	0.025098	0.594532	999_adult_Keratinocyte	7_organoid_Fibroblast			TCGACCTAGTTAGTAG-1-9-organoid	999_adult_Schwann cell	0.00401986	0.00342897	0.360945	0.0500366	0.581569	999_adult_Schwann cell	7_organoid_Fibroblast			TCGACCTAGTTAGTAG-1-9-organoid	7-8_fetal_Fibroblast	0.123752	0.0139686	0.703945	0.158319	1.51902e-05	7-8_fetal_Fibroblast	7_organoid_Fibroblast			TCGACCTAGTTAGTAG-1-9-organoid	999_adult_Vascular endothelium	0.00872269	0.00531962	0.0892563	0.0643956	0.832306	999_adult_Vascular endothelium	7_organoid_Fibroblast			TCGACCTAGTTAGTAG-1-9-organoid	999_adult_Melanocyte	0.00040248	0.000202125	0.00601127	0.0129153	0.980469	999_adult_Melanocyte	7_organoid_Fibroblast
TCGACCTCAATACCCA-1-9-organoid	9-11	0.174437	0.046109	0.202793	0.530309	0.0463514	9-11			TCGACCTCAATACCCA-1-9-organoid	9-11_fetal_Mural cell	0.0168771	0.00172663	0.21622	0.558692	0.206484	9-11_fetal_Mural cell	7_organoid_Fibroblast			TCGACCTCAATACCCA-1-9-organoid	999_adult_Keratinocyte	0.230963	0.0146004	0.0764971	0.0370385	0.640901	999_adult_Keratinocyte	7_organoid_Fibroblast			TCGACCTCAATACCCA-1-9-organoid	999_adult_Schwann cell	0.00452153	0.00344314	0.092584	0.120333	0.779119	999_adult_Schwann cell	7_organoid_Fibroblast			TCGACCTCAATACCCA-1-9-organoid	7-8_fetal_Fibroblast	0.164688	0.0460199	0.487199	0.302049	4.45006e-05	7-8_fetal_Fibroblast	7_organoid_Fibroblast			TCGACCTCAATACCCA-1-9-organoid	999_adult_Vascular endothelium	0.016849	0.00659901	0.0322909	0.0907431	0.853518	999_adult_Vascular endothelium	7_organoid_Fibroblast			TCGACCTCAATACCCA-1-9-organoid	999_adult_Melanocyte	0.000315926	0.000236657	0.00290728	0.020962	0.975578	999_adult_Melanocyte	7_organoid_Fibroblast
TCGACCTCAGCGTTGC-1-9-organoid	7-8	0.000234387	0.00248725	0.615269	0.288586	0.0934227	7-8			TCGACCTCAGCGTTGC-1-9-organoid	7-8_fetal_Mural cell	0.000211903	0.00203701	0.835436	0.128034	0.0342807	7-8_fetal_Mural cell	7_organoid_Neuronal cell			TCGACCTCAGCGTTGC-1-9-organoid	7-8_fetal_Keratinocyte	0.402995	0.0301271	0.500903	0.0526643	0.013311	7-8_fetal_Keratinocyte	7_organoid_Neuronal cell			TCGACCTCAGCGTTGC-1-9-organoid	7-8_fetal_Schwann cell	0.00934533	0.0752442	0.836281	0.048382	0.0307477	7-8_fetal_Schwann cell	7_organoid_Neuronal cell			TCGACCTCAGCGTTGC-1-9-organoid	7-8_fetal_Fibroblast	0.00368162	0.0557527	0.484271	0.456295	3.55667e-09	7-8_fetal_Fibroblast	7_organoid_Neuronal cell			TCGACCTCAGCGTTGC-1-9-organoid	7-8_fetal_Vascular endothelium	0.0301261	0.00911531	0.576773	0.0691453	0.314841	7-8_fetal_Vascular endothelium	7_organoid_Neuronal cell			TCGACCTCAGCGTTGC-1-9-organoid	999_adult_Melanocyte	0.0229269	0.00204971	0.0774891	0.0359029	0.861631	999_adult_Melanocyte	7_organoid_Neuronal cell
TCGACCTCATGACACT-1-9-organoid	7-8	0.0583951	0.0353541	0.881767	0.0040575	0.0204258	7-8			TCGACCTCATGACACT-1-9-organoid	7-8_fetal_Mural cell	0.00832761	0.0203906	0.874956	0.0484849	0.0478406	7-8_fetal_Mural cell	7_organoid_Fibroblast			TCGACCTCATGACACT-1-9-organoid	999_adult_Keratinocyte	0.123146	0.0585952	0.0911359	0.0511371	0.675986	999_adult_Keratinocyte	7_organoid_Fibroblast			TCGACCTCATGACACT-1-9-organoid	999_adult_Schwann cell	0.00259452	0.0172339	0.318458	0.0110658	0.650647	999_adult_Schwann cell	7_organoid_Fibroblast			TCGACCTCATGACACT-1-9-organoid	7-8_fetal_Fibroblast	0.131744	0.0376126	0.829109	0.00153428	2.39229e-07	7-8_fetal_Fibroblast	7_organoid_Fibroblast			TCGACCTCATGACACT-1-9-organoid	999_adult_Vascular endothelium	0.0272508	0.0154642	0.128405	0.0340946	0.794785	999_adult_Vascular endothelium	7_organoid_Fibroblast			TCGACCTCATGACACT-1-9-organoid	999_adult_Melanocyte	0.000393307	0.000620127	0.00269253	0.00960093	0.986693	999_adult_Melanocyte	7_organoid_Fibroblast
TCGACCTGTCCACTCT-1-9-organoid	9-11	0.0302213	8.14974e-05	0.214822	0.677604	0.0772715	9-11			TCGACCTGTCCACTCT-1-9-organoid	9-11_fetal_Mural cell	0.180866	0.000226321	0.242744	0.523806	0.0523575	9-11_fetal_Mural cell	7_organoid_Skeletal muscle			TCGACCTGTCCACTCT-1-9-organoid	7-8_fetal_Keratinocyte	0.0473817	0.0026363	0.601391	0.175261	0.17333	7-8_fetal_Keratinocyte	7_organoid_Skeletal muscle			TCGACCTGTCCACTCT-1-9-organoid	9-11_fetal_Schwann cell	0.279256	0.00118729	0.199497	0.491235	0.0288248	9-11_fetal_Schwann cell	7_organoid_Skeletal muscle			TCGACCTGTCCACTCT-1-9-organoid	7-8_fetal_Fibroblast	0.0666454	5.99827e-07	0.466723	0.466627	4.4187e-06	7-8_fetal_Fibroblast	7_organoid_Skeletal muscle			TCGACCTGTCCACTCT-1-9-organoid	999_adult_Vascular endothelium	0.184015	0.00110955	0.201119	0.242032	0.371725	999_adult_Vascular endothelium	7_organoid_Skeletal muscle			TCGACCTGTCCACTCT-1-9-organoid	999_adult_Melanocyte	0.00866204	0.000185359	0.0437508	0.0711372	0.876265	999_adult_Melanocyte	7_organoid_Skeletal muscle
TCGACGGAGTCCTACA-1-9-organoid	15-16	0.0826545	0.461005	0.417193	0.00211416	0.0370339	15-16			TCGACGGAGTCCTACA-1-9-organoid	7-8_fetal_Mural cell	0.0251623	0.082192	0.839527	0.0292674	0.0238516	7-8_fetal_Mural cell	7_organoid_Fibroblast			TCGACGGAGTCCTACA-1-9-organoid	999_adult_Keratinocyte	0.0947759	0.0822353	0.1651	0.0700385	0.58785	999_adult_Keratinocyte	7_organoid_Fibroblast			TCGACGGAGTCCTACA-1-9-organoid	999_adult_Schwann cell	0.00233871	0.164709	0.253736	0.00525852	0.573958	999_adult_Schwann cell	7_organoid_Fibroblast			TCGACGGAGTCCTACA-1-9-organoid	7-8_fetal_Fibroblast	0.159527	0.354646	0.479086	0.00674032	5.50503e-08	7-8_fetal_Fibroblast	7_organoid_Fibroblast			TCGACGGAGTCCTACA-1-9-organoid	999_adult_Vascular endothelium	0.0206498	0.0266182	0.0912202	0.0231459	0.838366	999_adult_Vascular endothelium	7_organoid_Fibroblast			TCGACGGAGTCCTACA-1-9-organoid	999_adult_Melanocyte	0.000558367	0.00270951	0.008166	0.0123634	0.976203	999_adult_Melanocyte	7_organoid_Fibroblast
TCGACGGCACGTCATA-1-9-organoid	7-8	0.272171	0.0445773	0.365721	0.169193	0.148338	7-8			TCGACGGCACGTCATA-1-9-organoid	9-11_fetal_Mural cell	0.0472541	0.00366575	0.180498	0.739559	0.029023	9-11_fetal_Mural cell	7_organoid_Fibroblast			TCGACGGCACGTCATA-1-9-organoid	999_adult_Keratinocyte	0.188713	0.0108166	0.0726125	0.031607	0.696251	999_adult_Keratinocyte	7_organoid_Fibroblast			TCGACGGCACGTCATA-1-9-organoid	999_adult_Schwann cell	0.00327154	0.00182073	0.0706777	0.115427	0.808803	999_adult_Schwann cell	7_organoid_Fibroblast			TCGACGGCACGTCATA-1-9-organoid	7-8_fetal_Fibroblast	0.0870457	0.0206668	0.80539	0.0868958	1.38315e-06	7-8_fetal_Fibroblast	7_organoid_Fibroblast			TCGACGGCACGTCATA-1-9-organoid	999_adult_Vascular endothelium	0.0147894	0.00930609	0.0139463	0.0792197	0.882738	999_adult_Vascular endothelium	7_organoid_Fibroblast			TCGACGGCACGTCATA-1-9-organoid	999_adult_Melanocyte	0.000304332	0.000247102	0.00226906	0.0161086	0.981071	999_adult_Melanocyte	7_organoid_Fibroblast
TCGACGGCAGCAGAAC-1-9-organoid	7-8	0.0933976	0.0338937	0.813821	0.0211294	0.0377577	7-8			TCGACGGCAGCAGAAC-1-9-organoid	7-8_fetal_Mural cell	0.00321509	0.00185752	0.511882	0.147056	0.33599	7-8_fetal_Mural cell	7_organoid_Fibroblast			TCGACGGCAGCAGAAC-1-9-organoid	999_adult_Keratinocyte	0.254772	0.0375386	0.0459265	0.0271718	0.634591	999_adult_Keratinocyte	7_organoid_Fibroblast			TCGACGGCAGCAGAAC-1-9-organoid	999_adult_Schwann cell	0.0032578	0.00496999	0.470774	0.0408967	0.480102	999_adult_Schwann cell	7_organoid_Fibroblast			TCGACGGCAGCAGAAC-1-9-organoid	7-8_fetal_Fibroblast	0.0530676	0.00676574	0.92523	0.0149365	7.00848e-07	7-8_fetal_Fibroblast	7_organoid_Fibroblast			TCGACGGCAGCAGAAC-1-9-organoid	999_adult_Vascular endothelium	0.00942913	0.00703573	0.0803551	0.0490625	0.854117	999_adult_Vascular endothelium	7_organoid_Fibroblast			TCGACGGCAGCAGAAC-1-9-organoid	999_adult_Melanocyte	0.00061125	0.000420228	0.00645289	0.0143792	0.978136	999_adult_Melanocyte	7_organoid_Fibroblast
TCGACGGGTATCGCTA-1-9-organoid	7-8	0.0167894	0.0282611	0.921207	0.0152479	0.0184942	7-8			TCGACGGGTATCGCTA-1-9-organoid	7-8_fetal_Mural cell	0.00155361	0.0136202	0.817561	0.138994	0.0282715	7-8_fetal_Mural cell	7_organoid_Fibroblast			TCGACGGGTATCGCTA-1-9-organoid	999_adult_Keratinocyte	0.201	0.0573704	0.114601	0.0520803	0.574948	999_adult_Keratinocyte	7_organoid_Fibroblast			TCGACGGGTATCGCTA-1-9-organoid	7-8_fetal_Schwann cell	0.00185105	0.0161445	0.494318	0.0224255	0.465261	7-8_fetal_Schwann cell	7_organoid_Fibroblast			TCGACGGGTATCGCTA-1-9-organoid	7-8_fetal_Fibroblast	0.0324611	0.222045	0.687005	0.0584889	1.2828e-08	7-8_fetal_Fibroblast	7_organoid_Fibroblast			TCGACGGGTATCGCTA-1-9-organoid	999_adult_Vascular endothelium	0.0156263	0.014522	0.165794	0.033219	0.770839	999_adult_Vascular endothelium	7_organoid_Fibroblast			TCGACGGGTATCGCTA-1-9-organoid	999_adult_Melanocyte	0.000949323	0.00143054	0.00639729	0.0237073	0.967515	999_adult_Melanocyte	7_organoid_Fibroblast
TCGACGGGTCATCCGG-1-9-organoid	9-11	0.184617	0.0255679	0.0218031	0.661104	0.106908	9-11			TCGACGGGTCATCCGG-1-9-organoid	9-11_fetal_Mural cell	0.0173224	0.000715933	0.115803	0.70928	0.156879	9-11_fetal_Mural cell	7_organoid_Fibroblast			TCGACGGGTCATCCGG-1-9-organoid	999_adult_Keratinocyte	0.257717	0.00600138	0.0867934	0.0306916	0.618796	999_adult_Keratinocyte	7_organoid_Fibroblast			TCGACGGGTCATCCGG-1-9-organoid	999_adult_Schwann cell	0.00560909	0.00190173	0.0215558	0.177136	0.793797	999_adult_Schwann cell	7_organoid_Fibroblast			TCGACGGGTCATCCGG-1-9-organoid	9-11_fetal_Fibroblast	0.223323	0.0200585	0.0537355	0.702868	1.59208e-05	9-11_fetal_Fibroblast	7_organoid_Fibroblast			TCGACGGGTCATCCGG-1-9-organoid	999_adult_Vascular endothelium	0.0199327	0.00536159	0.0117861	0.0865249	0.876395	999_adult_Vascular endothelium	7_organoid_Fibroblast			TCGACGGGTCATCCGG-1-9-organoid	999_adult_Melanocyte	0.000313743	0.000147659	0.0017361	0.00944245	0.98836	999_adult_Melanocyte	7_organoid_Fibroblast
TCGACGGGTGGTCTGC-1-9-organoid	7-8	0.153568	0.0230536	0.700899	0.0607131	0.061766	7-8			TCGACGGGTGGTCTGC-1-9-organoid	7-8_fetal_Mural cell	0.013679	0.0050386	0.810852	0.144556	0.0258745	7-8_fetal_Mural cell	7_organoid_Fibroblast			TCGACGGGTGGTCTGC-1-9-organoid	999_adult_Keratinocyte	0.171759	0.0500728	0.0898502	0.0513712	0.636947	999_adult_Keratinocyte	7_organoid_Fibroblast			TCGACGGGTGGTCTGC-1-9-organoid	999_adult_Schwann cell	0.00384505	0.00662888	0.316173	0.0276444	0.645709	999_adult_Schwann cell	7_organoid_Fibroblast			TCGACGGGTGGTCTGC-1-9-organoid	7-8_fetal_Fibroblast	0.1861	0.00300835	0.800936	0.00995512	6.03756e-07	7-8_fetal_Fibroblast	7_organoid_Fibroblast			TCGACGGGTGGTCTGC-1-9-organoid	999_adult_Vascular endothelium	0.066952	0.00710309	0.168211	0.0730901	0.684644	999_adult_Vascular endothelium	7_organoid_Fibroblast			TCGACGGGTGGTCTGC-1-9-organoid	999_adult_Melanocyte	0.000349984	0.000243373	0.00208594	0.0070848	0.990236	999_adult_Melanocyte	7_organoid_Fibroblast
TCGACGGTCAATCAGC-1-9-organoid	999	0.156406	0.0810935	0.0576929	0.00790217	0.696905	999			TCGACGGTCAATCAGC-1-9-organoid	12-14_fetal_Mural cell	0.446882	0.00752717	0.118797	0.426672	0.000121914	12-14_fetal_Mural cell	7_organoid_Keratinocyte			TCGACGGTCAATCAGC-1-9-organoid	12-14_fetal_Keratinocyte	0.465093	0.00482019	0.194955	0.061957	0.273175	12-14_fetal_Keratinocyte	7_organoid_Keratinocyte			TCGACGGTCAATCAGC-1-9-organoid	999_adult_Schwann cell	0.0218299	0.0192164	0.154477	0.102544	0.701932	999_adult_Schwann cell	7_organoid_Keratinocyte			TCGACGGTCAATCAGC-1-9-organoid	7-8_fetal_Fibroblast	0.21991	0.113087	0.370192	0.296811	1.64707e-13	7-8_fetal_Fibroblast	7_organoid_Keratinocyte			TCGACGGTCAATCAGC-1-9-organoid	999_adult_Vascular endothelium	0.272554	0.0109441	0.0323786	0.0481025	0.636021	999_adult_Vascular endothelium	7_organoid_Keratinocyte			TCGACGGTCAATCAGC-1-9-organoid	999_adult_Melanocyte	0.00395379	0.00193702	0.0042615	0.0209927	0.968855	999_adult_Melanocyte	7_organoid_Keratinocyte
TCGACGGTCAGAGTTC-1-9-organoid	7-8	0.0170087	0.0338076	0.58877	0.0600259	0.300388	7-8			TCGACGGTCAGAGTTC-1-9-organoid	9-11_fetal_Mural cell	0.0437646	0.0150572	0.280947	0.659562	0.00066949	9-11_fetal_Mural cell	7_organoid_Keratinocyte			TCGACGGTCAGAGTTC-1-9-organoid	999_adult_Keratinocyte	0.157241	0.0183145	0.1306	0.0758583	0.617986	999_adult_Keratinocyte	7_organoid_Keratinocyte			TCGACGGTCAGAGTTC-1-9-organoid	999_adult_Schwann cell	0.00152329	0.00902458	0.0930222	0.198477	0.697953	999_adult_Schwann cell	7_organoid_Keratinocyte			TCGACGGTCAGAGTTC-1-9-organoid	7-8_fetal_Fibroblast	0.0155265	0.0839802	0.491388	0.409105	5.06648e-11	7-8_fetal_Fibroblast	7_organoid_Keratinocyte			TCGACGGTCAGAGTTC-1-9-organoid	999_adult_Vascular endothelium	0.0457954	0.0142392	0.0337078	0.0890645	0.817193	999_adult_Vascular endothelium	7_organoid_Keratinocyte			TCGACGGTCAGAGTTC-1-9-organoid	999_adult_Melanocyte	0.00099639	0.00175902	0.00745006	0.039796	0.949998	999_adult_Melanocyte	7_organoid_Keratinocyte
TCGACGGTCTGAGAGG-1-9-organoid	9-11	0.0140506	0.000524473	0.424742	0.526917	0.0337658	9-11			TCGACGGTCTGAGAGG-1-9-organoid	9-11_fetal_Mural cell	0.0036259	8.47704e-05	0.374511	0.59295	0.0288283	9-11_fetal_Mural cell	7_organoid_Fibroblast			TCGACGGTCTGAGAGG-1-9-organoid	999_adult_Keratinocyte	0.267463	0.00239842	0.141001	0.0410527	0.548084	999_adult_Keratinocyte	7_organoid_Fibroblast			TCGACGGTCTGAGAGG-1-9-organoid	999_adult_Schwann cell	0.000529037	0.000274925	0.0589278	0.360749	0.579519	999_adult_Schwann cell	7_organoid_Fibroblast			TCGACGGTCTGAGAGG-1-9-organoid	9-11_fetal_Fibroblast	0.0123137	6.59063e-05	0.391311	0.5963	9.3044e-06	9-11_fetal_Fibroblast	7_organoid_Fibroblast			TCGACGGTCTGAGAGG-1-9-organoid	999_adult_Vascular endothelium	0.0101891	0.00118623	0.0579155	0.132267	0.798443	999_adult_Vascular endothelium	7_organoid_Fibroblast			TCGACGGTCTGAGAGG-1-9-organoid	999_adult_Melanocyte	0.000351869	7.13168e-05	0.0066267	0.0475075	0.945443	999_adult_Melanocyte	7_organoid_Fibroblast
TCGACGGTCTGGGAGA-1-9-organoid	7-8	0.0780533	0.228844	0.62212	0.0142143	0.0567689	7-8			TCGACGGTCTGGGAGA-1-9-organoid	7-8_fetal_Mural cell	0.00131914	0.0302438	0.746915	0.0213119	0.20021	7-8_fetal_Mural cell	7_organoid_Fibroblast			TCGACGGTCTGGGAGA-1-9-organoid	999_adult_Keratinocyte	0.0631576	0.103194	0.135235	0.0494293	0.648984	999_adult_Keratinocyte	7_organoid_Fibroblast			TCGACGGTCTGGGAGA-1-9-organoid	999_adult_Schwann cell	0.00796437	0.0527266	0.214636	0.0269879	0.697685	999_adult_Schwann cell	7_organoid_Fibroblast			TCGACGGTCTGGGAGA-1-9-organoid	7-8_fetal_Fibroblast	0.11415	0.132836	0.745999	0.00701509	1.02101e-07	7-8_fetal_Fibroblast	7_organoid_Fibroblast			TCGACGGTCTGGGAGA-1-9-organoid	999_adult_Vascular endothelium	0.036853	0.0305604	0.0830309	0.0305952	0.81896	999_adult_Vascular endothelium	7_organoid_Fibroblast			TCGACGGTCTGGGAGA-1-9-organoid	999_adult_Melanocyte	0.000268694	0.000690487	0.000878365	0.00357638	0.994586	999_adult_Melanocyte	7_organoid_Fibroblast
TCGATTTAGCACGGAT-1-9-organoid	7-8	0.00219663	0.0214583	0.914023	0.00587698	0.0564449	7-8			TCGATTTAGCACGGAT-1-9-organoid	7-8_fetal_Mural cell	0.034381	0.0179024	0.835246	0.103701	0.00876951	7-8_fetal_Mural cell	7_organoid_Skeletal muscle			TCGATTTAGCACGGAT-1-9-organoid	999_adult_Keratinocyte	0.276282	0.0904271	0.0934439	0.0431917	0.496655	999_adult_Keratinocyte	7_organoid_Skeletal muscle			TCGATTTAGCACGGAT-1-9-organoid	7-8_fetal_Schwann cell	0.00375611	0.0100105	0.692242	0.00545184	0.288539	7-8_fetal_Schwann cell	7_organoid_Skeletal muscle			TCGATTTAGCACGGAT-1-9-organoid	7-8_fetal_Fibroblast	0.00849175	0.00539658	0.985794	0.00030996	7.96087e-06	7-8_fetal_Fibroblast	7_organoid_Skeletal muscle			TCGATTTAGCACGGAT-1-9-organoid	999_adult_Vascular endothelium	0.00276203	0.00710449	0.36368	0.0611369	0.565317	999_adult_Vascular endothelium	7_organoid_Skeletal muscle			TCGATTTAGCACGGAT-1-9-organoid	999_adult_Melanocyte	0.00321861	0.00470235	0.0420629	0.167941	0.782075	999_adult_Melanocyte	7_organoid_Skeletal muscle
TCGATTTAGTATTGCC-1-9-organoid	7-8	0.266847	0.0188728	0.558767	0.0839331	0.0715803	7-8			TCGATTTAGTATTGCC-1-9-organoid	7-8_fetal_Mural cell	0.0535208	0.00394914	0.665168	0.264452	0.0129099	7-8_fetal_Mural cell	7_organoid_Fibroblast			TCGATTTAGTATTGCC-1-9-organoid	999_adult_Keratinocyte	0.289497	0.0128178	0.112517	0.0408522	0.544315	999_adult_Keratinocyte	7_organoid_Fibroblast			TCGATTTAGTATTGCC-1-9-organoid	999_adult_Schwann cell	0.00586115	0.00504322	0.183198	0.0249806	0.780917	999_adult_Schwann cell	7_organoid_Fibroblast			TCGATTTAGTATTGCC-1-9-organoid	7-8_fetal_Fibroblast	0.197527	0.030049	0.715207	0.0572163	3.59232e-07	7-8_fetal_Fibroblast	7_organoid_Fibroblast			TCGATTTAGTATTGCC-1-9-organoid	999_adult_Vascular endothelium	0.0570074	0.00806484	0.0776298	0.0584554	0.798843	999_adult_Vascular endothelium	7_organoid_Fibroblast			TCGATTTAGTATTGCC-1-9-organoid	999_adult_Melanocyte	0.000491355	0.000375914	0.00238103	0.00961732	0.987134	999_adult_Melanocyte	7_organoid_Fibroblast
TCGATTTAGTTGAATG-1-9-organoid	999	0.0282923	0.000788343	0.0713142	0.312538	0.587067	999			TCGATTTAGTTGAATG-1-9-organoid	9-11_fetal_Mural cell	0.32966	0.00120754	0.0734228	0.595091	0.000618728	9-11_fetal_Mural cell	7_organoid_Keratinocyte			TCGATTTAGTTGAATG-1-9-organoid	7-8_fetal_Keratinocyte	0.297067	0.00138043	0.550586	0.112987	0.0379798	7-8_fetal_Keratinocyte	7_organoid_Keratinocyte			TCGATTTAGTTGAATG-1-9-organoid	9-11_fetal_Schwann cell	0.215764	0.00467537	0.100276	0.665118	0.0141659	9-11_fetal_Schwann cell	7_organoid_Keratinocyte			TCGATTTAGTTGAATG-1-9-organoid	9-11_fetal_Fibroblast	0.102652	0.0121788	0.442542	0.442628	9.94796e-14	9-11_fetal_Fibroblast	7_organoid_Keratinocyte			TCGATTTAGTTGAATG-1-9-organoid	12-14_fetal_Vascular endothelium	0.537905	0.00915531	0.0922154	0.107359	0.253366	12-14_fetal_Vascular endothelium	7_organoid_Keratinocyte			TCGATTTAGTTGAATG-1-9-organoid	999_adult_Melanocyte	0.0804155	0.0166093	0.0256212	0.144011	0.733344	999_adult_Melanocyte	7_organoid_Keratinocyte
TCGATTTCAAGGGCAT-1-9-organoid	7-8	0.038671	0.00035121	0.854672	0.0701502	0.0361556	7-8			TCGATTTCAAGGGCAT-1-9-organoid	7-8_fetal_Mural cell	0.000164507	1.75341e-06	0.547887	0.00272563	0.449221	7-8_fetal_Mural cell	7_organoid_Neuronal cell			TCGATTTCAAGGGCAT-1-9-organoid	12-14_fetal_Keratinocyte	0.659692	0.0537165	0.232134	0.0136006	0.0408572	12-14_fetal_Keratinocyte	7_organoid_Neuronal cell			TCGATTTCAAGGGCAT-1-9-organoid	7-8_fetal_Schwann cell	0.0241715	0.00179913	0.911488	0.0244044	0.0381367	7-8_fetal_Schwann cell	7_organoid_Neuronal cell			TCGATTTCAAGGGCAT-1-9-organoid	7-8_fetal_Fibroblast	0.273003	1.87685e-07	0.723926	0.00307054	5.79773e-07	7-8_fetal_Fibroblast	7_organoid_Neuronal cell			TCGATTTCAAGGGCAT-1-9-organoid	7-8_fetal_Vascular endothelium	0.0157651	0.000321447	0.48642	0.0203137	0.47718	7-8_fetal_Vascular endothelium	7_organoid_Neuronal cell			TCGATTTCAAGGGCAT-1-9-organoid	999_adult_Melanocyte	0.00207807	0.000187715	0.00459072	0.0017554	0.991388	999_adult_Melanocyte	7_organoid_Neuronal cell
TCGATTTCACAAGTTC-1-9-organoid	999	0.186189	0.0379987	0.0761237	0.0566841	0.643005	999			TCGATTTCACAAGTTC-1-9-organoid	9-11_fetal_Mural cell	0.286445	0.0431359	0.123185	0.54718	5.44078e-05	9-11_fetal_Mural cell	7_organoid_Keratinocyte			TCGATTTCACAAGTTC-1-9-organoid	12-14_fetal_Keratinocyte	0.409298	0.0466058	0.158902	0.0405864	0.344608	12-14_fetal_Keratinocyte	7_organoid_Keratinocyte			TCGATTTCACAAGTTC-1-9-organoid	999_adult_Schwann cell	0.0127661	0.00846065	0.327394	0.104957	0.546422	999_adult_Schwann cell	7_organoid_Keratinocyte			TCGATTTCACAAGTTC-1-9-organoid	7-8_fetal_Fibroblast	0.0203745	0.311941	0.347438	0.320247	2.96573e-12	7-8_fetal_Fibroblast	7_organoid_Keratinocyte			TCGATTTCACAAGTTC-1-9-organoid	999_adult_Vascular endothelium	0.0655873	0.059885	0.0630784	0.204301	0.607148	999_adult_Vascular endothelium	7_organoid_Keratinocyte			TCGATTTCACAAGTTC-1-9-organoid	999_adult_Melanocyte	0.00293744	0.00274243	0.00620781	0.092948	0.895164	999_adult_Melanocyte	7_organoid_Keratinocyte
TCGATTTGTCATAAAG-1-9-organoid	7-8	0.0241775	0.287194	0.671369	0.00085684	0.0164025	7-8			TCGATTTGTCATAAAG-1-9-organoid	7-8_fetal_Mural cell	0.0198014	0.0746994	0.870621	0.0251256	0.00975254	7-8_fetal_Mural cell	7_organoid_Fibroblast			TCGATTTGTCATAAAG-1-9-organoid	999_adult_Keratinocyte	0.136957	0.103533	0.11484	0.0567395	0.587931	999_adult_Keratinocyte	7_organoid_Fibroblast			TCGATTTGTCATAAAG-1-9-organoid	999_adult_Schwann cell	0.000618803	0.106995	0.352832	0.00229885	0.537256	999_adult_Schwann cell	7_organoid_Fibroblast			TCGATTTGTCATAAAG-1-9-organoid	7-8_fetal_Fibroblast	0.0495228	0.341824	0.605997	0.00265587	1.27701e-07	7-8_fetal_Fibroblast	7_organoid_Fibroblast			TCGATTTGTCATAAAG-1-9-organoid	999_adult_Vascular endothelium	0.0093907	0.015952	0.17517	0.0201332	0.779354	999_adult_Vascular endothelium	7_organoid_Fibroblast			TCGATTTGTCATAAAG-1-9-organoid	999_adult_Melanocyte	0.000415249	0.00162573	0.0138005	0.0164356	0.967723	999_adult_Melanocyte	7_organoid_Fibroblast
TCGATTTTCATTTGGG-1-9-organoid	7-8	0.0484376	0.0243513	0.822961	0.0224836	0.0817664	7-8			TCGATTTTCATTTGGG-1-9-organoid	9-11_fetal_Mural cell	0.0212397	0.00330989	0.371562	0.567222	0.0366661	9-11_fetal_Mural cell	7_organoid_Fibroblast			TCGATTTTCATTTGGG-1-9-organoid	999_adult_Keratinocyte	0.303558	0.00346723	0.0879978	0.0282974	0.576679	999_adult_Keratinocyte	7_organoid_Fibroblast			TCGATTTTCATTTGGG-1-9-organoid	999_adult_Schwann cell	0.00287156	0.00361287	0.0871441	0.0817675	0.824604	999_adult_Schwann cell	7_organoid_Fibroblast			TCGATTTTCATTTGGG-1-9-organoid	7-8_fetal_Fibroblast	0.0399228	0.00894637	0.944119	0.00700784	3.97245e-06	7-8_fetal_Fibroblast	7_organoid_Fibroblast			TCGATTTTCATTTGGG-1-9-organoid	999_adult_Vascular endothelium	0.0224346	0.0063141	0.016585	0.0569155	0.897751	999_adult_Vascular endothelium	7_organoid_Fibroblast			TCGATTTTCATTTGGG-1-9-organoid	999_adult_Melanocyte	0.000728107	0.000504614	0.00311913	0.010575	0.985073	999_adult_Melanocyte	7_organoid_Fibroblast
TCGATTTTCTAGAACC-1-9-organoid	12-14	0.558418	0.0359706	0.0254815	0.34303	0.0370992	12-14			TCGATTTTCTAGAACC-1-9-organoid	999_adult_Mural cell	0.000385626	0.00120663	0.017911	0.00420968	0.976287	999_adult_Mural cell	7_organoid_Schwann cell			TCGATTTTCTAGAACC-1-9-organoid	7-8_fetal_Keratinocyte	0.0345647	0.250536	0.365403	0.100791	0.248705	7-8_fetal_Keratinocyte	7_organoid_Schwann cell			TCGATTTTCTAGAACC-1-9-organoid	7-8_fetal_Schwann cell	0.185249	0.0265828	0.510102	0.268644	0.00942312	7-8_fetal_Schwann cell	7_organoid_Schwann cell			TCGATTTTCTAGAACC-1-9-organoid	9-11_fetal_Fibroblast	0.0323858	0.0148138	0.0894898	0.862304	0.00100679	9-11_fetal_Fibroblast	7_organoid_Schwann cell			TCGATTTTCTAGAACC-1-9-organoid	999_adult_Vascular endothelium	0.0201435	0.0618467	0.162588	0.0547578	0.700664	999_adult_Vascular endothelium	7_organoid_Schwann cell			TCGATTTTCTAGAACC-1-9-organoid	999_adult_Melanocyte	0.00642482	0.00856801	0.0146981	0.141275	0.829034	999_adult_Melanocyte	7_organoid_Schwann cell
TCGCACTAGAGAATCT-1-9-organoid	7-8	0.00701392	0.000425284	0.706973	0.257635	0.0279533	7-8			TCGCACTAGAGAATCT-1-9-organoid	7-8_fetal_Mural cell	1.84494e-05	1.13731e-06	0.522488	0.0076486	0.469844	7-8_fetal_Mural cell	7_organoid_Neuronal cell			TCGCACTAGAGAATCT-1-9-organoid	12-14_fetal_Keratinocyte	0.654755	0.0463705	0.216846	0.0286666	0.0533627	12-14_fetal_Keratinocyte	7_organoid_Neuronal cell			TCGCACTAGAGAATCT-1-9-organoid	7-8_fetal_Schwann cell	0.0141316	0.00140166	0.899361	0.0704374	0.0146686	7-8_fetal_Schwann cell	7_organoid_Neuronal cell			TCGCACTAGAGAATCT-1-9-organoid	7-8_fetal_Fibroblast	0.163369	1.11575e-06	0.81891	0.0177197	7.74715e-08	7-8_fetal_Fibroblast	7_organoid_Neuronal cell			TCGCACTAGAGAATCT-1-9-organoid	7-8_fetal_Vascular endothelium	0.0089652	0.000349001	0.487261	0.0361291	0.467295	7-8_fetal_Vascular endothelium	7_organoid_Neuronal cell			TCGCACTAGAGAATCT-1-9-organoid	999_adult_Melanocyte	0.00938788	0.000553525	0.0207027	0.0157064	0.95365	999_adult_Melanocyte	7_organoid_Neuronal cell
TCGCACTAGGTACTGG-1-9-organoid	7-8	0.214749	0.0620881	0.635482	0.0366252	0.0510558	7-8			TCGCACTAGGTACTGG-1-9-organoid	7-8_fetal_Mural cell	0.0375385	0.0129064	0.760693	0.149217	0.0396454	7-8_fetal_Mural cell	7_organoid_Fibroblast			TCGCACTAGGTACTGG-1-9-organoid	999_adult_Keratinocyte	0.136574	0.0486338	0.102391	0.0531314	0.65927	999_adult_Keratinocyte	7_organoid_Fibroblast			TCGCACTAGGTACTGG-1-9-organoid	999_adult_Schwann cell	0.00351612	0.01454	0.208039	0.0239118	0.749993	999_adult_Schwann cell	7_organoid_Fibroblast			TCGCACTAGGTACTGG-1-9-organoid	7-8_fetal_Fibroblast	0.169893	0.0312825	0.713358	0.0854667	2.29981e-07	7-8_fetal_Fibroblast	7_organoid_Fibroblast			TCGCACTAGGTACTGG-1-9-organoid	999_adult_Vascular endothelium	0.0186218	0.0118785	0.104764	0.0348844	0.829851	999_adult_Vascular endothelium	7_organoid_Fibroblast			TCGCACTAGGTACTGG-1-9-organoid	999_adult_Melanocyte	0.000315995	0.000921231	0.00338586	0.0181255	0.977251	999_adult_Melanocyte	7_organoid_Fibroblast
TCGCACTAGTCATACC-1-9-organoid	7-8	0.0128945	0.000165341	0.725445	0.223135	0.0383605	7-8			TCGCACTAGTCATACC-1-9-organoid	7-8_fetal_Mural cell	4.12399e-05	9.92822e-07	0.536033	0.00951577	0.454409	7-8_fetal_Mural cell	7_organoid_Neuronal cell			TCGCACTAGTCATACC-1-9-organoid	12-14_fetal_Keratinocyte	0.703798	0.0531773	0.190327	0.0197476	0.0329497	12-14_fetal_Keratinocyte	7_organoid_Neuronal cell			TCGCACTAGTCATACC-1-9-organoid	7-8_fetal_Schwann cell	0.0125998	0.00118354	0.899907	0.0668985	0.0194112	7-8_fetal_Schwann cell	7_organoid_Neuronal cell			TCGCACTAGTCATACC-1-9-organoid	7-8_fetal_Fibroblast	0.2407	2.61772e-07	0.746769	0.012531	1.04253e-07	7-8_fetal_Fibroblast	7_organoid_Neuronal cell			TCGCACTAGTCATACC-1-9-organoid	7-8_fetal_Vascular endothelium	0.00868797	0.000296784	0.493887	0.0361089	0.46102	7-8_fetal_Vascular endothelium	7_organoid_Neuronal cell			TCGCACTAGTCATACC-1-9-organoid	999_adult_Melanocyte	0.00829198	0.000460594	0.0194218	0.0147685	0.957057	999_adult_Melanocyte	7_organoid_Neuronal cell
TCGCACTAGTCATGAA-1-9-organoid	7-8	0.000260437	0.00112448	0.514415	0.362177	0.122023	7-8			TCGCACTAGTCATGAA-1-9-organoid	7-8_fetal_Mural cell	0.000117886	0.0011378	0.798007	0.134419	0.0663176	7-8_fetal_Mural cell	7_organoid_Neuronal cell			TCGCACTAGTCATGAA-1-9-organoid	7-8_fetal_Keratinocyte	0.331768	0.0545999	0.552255	0.0510302	0.010347	7-8_fetal_Keratinocyte	7_organoid_Neuronal cell			TCGCACTAGTCATGAA-1-9-organoid	7-8_fetal_Schwann cell	0.006399	0.0781975	0.79257	0.10297	0.0198634	7-8_fetal_Schwann cell	7_organoid_Neuronal cell			TCGCACTAGTCATGAA-1-9-organoid	7-8_fetal_Fibroblast	0.00518476	0.0188544	0.49058	0.485381	9.34041e-09	7-8_fetal_Fibroblast	7_organoid_Neuronal cell			TCGCACTAGTCATGAA-1-9-organoid	7-8_fetal_Vascular endothelium	0.0207177	0.00653849	0.579885	0.0831755	0.309684	7-8_fetal_Vascular endothelium	7_organoid_Neuronal cell			TCGCACTAGTCATGAA-1-9-organoid	999_adult_Melanocyte	0.0181462	0.00192514	0.0725801	0.0423652	0.864983	999_adult_Melanocyte	7_organoid_Neuronal cell
TCGCACTAGTCCTACA-1-9-organoid	7-8	0.0247919	0.00623136	0.919741	0.0120388	0.0371972	7-8			TCGCACTAGTCCTACA-1-9-organoid	999_adult_Mural cell	0.000285594	0.00414689	0.22944	0.00899338	0.757135	999_adult_Mural cell	7_organoid_Fibroblast			TCGCACTAGTCCTACA-1-9-organoid	7-8_fetal_Keratinocyte	0.0870378	0.0220519	0.689719	0.0600235	0.141168	7-8_fetal_Keratinocyte	7_organoid_Fibroblast			TCGCACTAGTCCTACA-1-9-organoid	7-8_fetal_Schwann cell	0.0722259	0.0685118	0.495544	0.298659	0.0650595	7-8_fetal_Schwann cell	7_organoid_Fibroblast			TCGCACTAGTCCTACA-1-9-organoid	7-8_fetal_Fibroblast	0.00635199	0.00267935	0.496097	0.494871	3.78308e-08	7-8_fetal_Fibroblast	7_organoid_Fibroblast			TCGCACTAGTCCTACA-1-9-organoid	999_adult_Vascular endothelium	0.00653174	0.0180239	0.236106	0.0265804	0.712758	999_adult_Vascular endothelium	7_organoid_Fibroblast			TCGCACTAGTCCTACA-1-9-organoid	999_adult_Melanocyte	0.00970189	0.00353572	0.028793	0.0953147	0.862655	999_adult_Melanocyte	7_organoid_Fibroblast
TCGCACTAGTCTGGTT-1-9-organoid	7-8	0.000940835	0.0053315	0.837608	0.0593788	0.0967411	7-8			TCGCACTAGTCTGGTT-1-9-organoid	7-8_fetal_Mural cell	0.00191522	0.0526234	0.774332	0.168775	0.00235483	7-8_fetal_Mural cell	7_organoid_Neuronal cell			TCGCACTAGTCTGGTT-1-9-organoid	7-8_fetal_Keratinocyte	0.31263	0.0993248	0.457384	0.0830002	0.0476606	7-8_fetal_Keratinocyte	7_organoid_Neuronal cell			TCGCACTAGTCTGGTT-1-9-organoid	7-8_fetal_Schwann cell	0.00584048	0.0641886	0.847005	0.027588	0.055378	7-8_fetal_Schwann cell	7_organoid_Neuronal cell			TCGCACTAGTCTGGTT-1-9-organoid	7-8_fetal_Fibroblast	0.00363925	0.208403	0.489737	0.298221	3.22676e-09	7-8_fetal_Fibroblast	7_organoid_Neuronal cell			TCGCACTAGTCTGGTT-1-9-organoid	7-8_fetal_Vascular endothelium	0.049079	0.0336028	0.58433	0.108289	0.2247	7-8_fetal_Vascular endothelium	7_organoid_Neuronal cell			TCGCACTAGTCTGGTT-1-9-organoid	999_adult_Melanocyte	0.0375955	0.00480483	0.129359	0.107904	0.720337	999_adult_Melanocyte	7_organoid_Neuronal cell
TCGCACTCAAGGCTTT-1-9-organoid	7-8	0.00769065	0.091281	0.570301	0.287595	0.0431322	7-8			TCGCACTCAAGGCTTT-1-9-organoid	7-8_fetal_Mural cell	0.000547226	0.00606089	0.416347	0.368452	0.208593	7-8_fetal_Mural cell	7_organoid_Fibroblast			TCGCACTCAAGGCTTT-1-9-organoid	999_adult_Keratinocyte	0.0820614	0.0302072	0.0902775	0.0704648	0.726989	999_adult_Keratinocyte	7_organoid_Fibroblast			TCGCACTCAAGGCTTT-1-9-organoid	999_adult_Schwann cell	0.000628582	0.0148153	0.221428	0.151088	0.61204	999_adult_Schwann cell	7_organoid_Fibroblast			TCGCACTCAAGGCTTT-1-9-organoid	7-8_fetal_Fibroblast	0.00995984	0.0445443	0.924714	0.0206581	0.000123324	7-8_fetal_Fibroblast	7_organoid_Fibroblast			TCGCACTCAAGGCTTT-1-9-organoid	999_adult_Vascular endothelium	0.00380535	0.0185871	0.0616744	0.12889	0.787043	999_adult_Vascular endothelium	7_organoid_Fibroblast			TCGCACTCAAGGCTTT-1-9-organoid	999_adult_Melanocyte	0.000500061	0.002008	0.00797771	0.118643	0.870871	999_adult_Melanocyte	7_organoid_Fibroblast
TCGCACTCAATAGGAT-1-9-organoid	7-8	0.0828281	0.00983285	0.87453	0.00973839	0.0230705	7-8			TCGCACTCAATAGGAT-1-9-organoid	7-8_fetal_Mural cell	0.0172955	0.00610461	0.75458	0.19658	0.0254398	7-8_fetal_Mural cell	7_organoid_Fibroblast			TCGCACTCAATAGGAT-1-9-organoid	999_adult_Keratinocyte	0.184255	0.022602	0.105513	0.041385	0.646244	999_adult_Keratinocyte	7_organoid_Fibroblast			TCGCACTCAATAGGAT-1-9-organoid	999_adult_Schwann cell	0.00271654	0.00357343	0.328211	0.0291374	0.636362	999_adult_Schwann cell	7_organoid_Fibroblast			TCGCACTCAATAGGAT-1-9-organoid	7-8_fetal_Fibroblast	0.0975252	0.0223882	0.868444	0.0116428	7.09032e-08	7-8_fetal_Fibroblast	7_organoid_Fibroblast			TCGCACTCAATAGGAT-1-9-organoid	999_adult_Vascular endothelium	0.0190383	0.0103493	0.0932348	0.0395258	0.837852	999_adult_Vascular endothelium	7_organoid_Fibroblast			TCGCACTCAATAGGAT-1-9-organoid	999_adult_Melanocyte	0.000409081	0.000658078	0.00258446	0.0207471	0.975601	999_adult_Melanocyte	7_organoid_Fibroblast
TCGCACTCAGTGACCC-1-9-organoid	7-8	0.237136	0.126132	0.438476	0.0190425	0.179213	7-8			TCGCACTCAGTGACCC-1-9-organoid	9-11_fetal_Mural cell	0.0663493	0.0238213	0.306893	0.351373	0.251564	9-11_fetal_Mural cell	7_organoid_Fibroblast			TCGCACTCAGTGACCC-1-9-organoid	999_adult_Keratinocyte	0.265977	0.0116337	0.0485372	0.0230442	0.650807	999_adult_Keratinocyte	7_organoid_Fibroblast			TCGCACTCAGTGACCC-1-9-organoid	999_adult_Schwann cell	0.0110776	0.00563113	0.0555898	0.0344432	0.893258	999_adult_Schwann cell	7_organoid_Fibroblast			TCGCACTCAGTGACCC-1-9-organoid	7-8_fetal_Fibroblast	0.120775	0.0788886	0.789827	0.0105047	4.43116e-06	7-8_fetal_Fibroblast	7_organoid_Fibroblast			TCGCACTCAGTGACCC-1-9-organoid	999_adult_Vascular endothelium	0.025043	0.0180251	0.0124498	0.03217	0.912312	999_adult_Vascular endothelium	7_organoid_Fibroblast			TCGCACTCAGTGACCC-1-9-organoid	999_adult_Melanocyte	0.000476703	0.000910775	0.000927083	0.00514865	0.992537	999_adult_Melanocyte	7_organoid_Fibroblast
TCGCACTGTGTCTCCT-1-9-organoid	7-8	0.0390607	0.0494106	0.871166	0.00375422	0.0366081	7-8			TCGCACTGTGTCTCCT-1-9-organoid	7-8_fetal_Mural cell	0.0563279	0.0193952	0.703044	0.0604001	0.160833	7-8_fetal_Mural cell	7_organoid_Skeletal muscle			TCGCACTGTGTCTCCT-1-9-organoid	999_adult_Keratinocyte	0.249747	0.197564	0.052177	0.0340026	0.466509	999_adult_Keratinocyte	7_organoid_Skeletal muscle			TCGCACTGTGTCTCCT-1-9-organoid	7-8_fetal_Schwann cell	0.00581681	0.0269267	0.594865	0.00492777	0.367464	7-8_fetal_Schwann cell	7_organoid_Skeletal muscle			TCGCACTGTGTCTCCT-1-9-organoid	7-8_fetal_Fibroblast	0.0442314	0.0146992	0.94074	0.000291829	3.74944e-05	7-8_fetal_Fibroblast	7_organoid_Skeletal muscle			TCGCACTGTGTCTCCT-1-9-organoid	999_adult_Vascular endothelium	0.0019241	0.0118398	0.323987	0.0526852	0.609564	999_adult_Vascular endothelium	7_organoid_Skeletal muscle			TCGCACTGTGTCTCCT-1-9-organoid	999_adult_Melanocyte	0.00160239	0.0023011	0.0282879	0.159631	0.808178	999_adult_Melanocyte	7_organoid_Skeletal muscle
TCGCACTGTTCGGTCG-1-9-organoid	999	0.0345101	0.0074584	0.261217	0.0674455	0.629369	999			TCGCACTGTTCGGTCG-1-9-organoid	9-11_fetal_Mural cell	0.262452	0.00448823	0.180024	0.55287	0.000166441	9-11_fetal_Mural cell	7_organoid_Keratinocyte			TCGCACTGTTCGGTCG-1-9-organoid	12-14_fetal_Keratinocyte	0.416004	0.0174494	0.281717	0.0687742	0.216055	12-14_fetal_Keratinocyte	7_organoid_Keratinocyte			TCGCACTGTTCGGTCG-1-9-organoid	999_adult_Schwann cell	0.00699766	0.00650744	0.342245	0.278252	0.365998	999_adult_Schwann cell	7_organoid_Keratinocyte			TCGCACTGTTCGGTCG-1-9-organoid	7-8_fetal_Fibroblast	0.0585	0.0148666	0.4694	0.457233	8.39255e-13	7-8_fetal_Fibroblast	7_organoid_Keratinocyte			TCGCACTGTTCGGTCG-1-9-organoid	999_adult_Vascular endothelium	0.112176	0.0100093	0.098684	0.111651	0.66748	999_adult_Vascular endothelium	7_organoid_Keratinocyte			TCGCACTGTTCGGTCG-1-9-organoid	999_adult_Melanocyte	0.00425817	0.00133526	0.0150468	0.066467	0.912893	999_adult_Melanocyte	7_organoid_Keratinocyte
TCGCACTTCAGCGCGT-1-9-organoid	7-8	0.0252652	0.0510413	0.880565	0.0125272	0.030601	7-8			TCGCACTTCAGCGCGT-1-9-organoid	7-8_fetal_Mural cell	0.00302952	0.0113326	0.83823	0.129491	0.0179162	7-8_fetal_Mural cell	7_organoid_Fibroblast			TCGCACTTCAGCGCGT-1-9-organoid	999_adult_Keratinocyte	0.298503	0.0223027	0.182214	0.0492521	0.447728	999_adult_Keratinocyte	7_organoid_Fibroblast			TCGCACTTCAGCGCGT-1-9-organoid	7-8_fetal_Schwann cell	0.00471633	0.0242069	0.507301	0.0222754	0.4415	7-8_fetal_Schwann cell	7_organoid_Fibroblast			TCGCACTTCAGCGCGT-1-9-organoid	7-8_fetal_Fibroblast	0.0537174	0.146089	0.699972	0.100221	3.67516e-08	7-8_fetal_Fibroblast	7_organoid_Fibroblast			TCGCACTTCAGCGCGT-1-9-organoid	999_adult_Vascular endothelium	0.0424299	0.0113973	0.145802	0.0387924	0.761578	999_adult_Vascular endothelium	7_organoid_Fibroblast			TCGCACTTCAGCGCGT-1-9-organoid	999_adult_Melanocyte	0.00156403	0.0021511	0.00679966	0.011414	0.978071	999_adult_Melanocyte	7_organoid_Fibroblast
TCGCACTTCCGTGGGT-1-9-organoid	999	0.0774295	0.186153	0.0206745	0.0165746	0.699168	999			TCGCACTTCCGTGGGT-1-9-organoid	9-11_fetal_Mural cell	0.23187	0.209147	0.0707123	0.488243	2.83038e-05	9-11_fetal_Mural cell	7_organoid_Keratinocyte			TCGCACTTCCGTGGGT-1-9-organoid	12-14_fetal_Keratinocyte	0.312194	0.135892	0.233309	0.0603104	0.258294	12-14_fetal_Keratinocyte	7_organoid_Keratinocyte			TCGCACTTCCGTGGGT-1-9-organoid	999_adult_Schwann cell	0.00722158	0.0543172	0.346724	0.138118	0.45362	999_adult_Schwann cell	7_organoid_Keratinocyte			TCGCACTTCCGTGGGT-1-9-organoid	7-8_fetal_Fibroblast	0.0159988	0.339395	0.340693	0.303913	7.3092e-13	7-8_fetal_Fibroblast	7_organoid_Keratinocyte			TCGCACTTCCGTGGGT-1-9-organoid	999_adult_Vascular endothelium	0.130692	0.132648	0.0592143	0.213991	0.463455	999_adult_Vascular endothelium	7_organoid_Keratinocyte			TCGCACTTCCGTGGGT-1-9-organoid	999_adult_Melanocyte	0.00351384	0.00403912	0.00737541	0.0856716	0.8994	999_adult_Melanocyte	7_organoid_Keratinocyte
TCGCACTTCCTTCTGG-1-9-organoid	7-8	0.258927	0.00643435	0.590081	0.0823383	0.0622202	7-8			TCGCACTTCCTTCTGG-1-9-organoid	7-8_fetal_Mural cell	0.0619454	0.00178755	0.646989	0.282803	0.00647524	7-8_fetal_Mural cell	7_organoid_Fibroblast			TCGCACTTCCTTCTGG-1-9-organoid	999_adult_Keratinocyte	0.415387	0.00634557	0.0913141	0.0317159	0.455237	999_adult_Keratinocyte	7_organoid_Fibroblast			TCGCACTTCCTTCTGG-1-9-organoid	999_adult_Schwann cell	0.00731413	0.00213135	0.321078	0.0214009	0.648076	999_adult_Schwann cell	7_organoid_Fibroblast			TCGCACTTCCTTCTGG-1-9-organoid	7-8_fetal_Fibroblast	0.24435	0.0079239	0.575136	0.17259	2.91228e-08	7-8_fetal_Fibroblast	7_organoid_Fibroblast			TCGCACTTCCTTCTGG-1-9-organoid	999_adult_Vascular endothelium	0.0615219	0.00368148	0.102546	0.0510169	0.781233	999_adult_Vascular endothelium	7_organoid_Fibroblast			TCGCACTTCCTTCTGG-1-9-organoid	999_adult_Melanocyte	0.00131146	0.000526322	0.00453584	0.0129969	0.980629	999_adult_Melanocyte	7_organoid_Fibroblast
TCGCACTTCGTGCAGC-1-9-organoid	7-8	0.155615	0.0243563	0.658875	0.0699777	0.0911759	7-8			TCGCACTTCGTGCAGC-1-9-organoid	7-8_fetal_Mural cell	0.0197071	0.00213932	0.333132	0.31382	0.331202	7-8_fetal_Mural cell	7_organoid_Fibroblast			TCGCACTTCGTGCAGC-1-9-organoid	999_adult_Keratinocyte	0.243358	0.00959032	0.0870057	0.0282669	0.631779	999_adult_Keratinocyte	7_organoid_Fibroblast			TCGCACTTCGTGCAGC-1-9-organoid	999_adult_Schwann cell	0.00826226	0.00271167	0.141122	0.069302	0.778603	999_adult_Schwann cell	7_organoid_Fibroblast			TCGCACTTCGTGCAGC-1-9-organoid	7-8_fetal_Fibroblast	0.0570067	0.00595583	0.925359	0.0116772	1.43585e-06	7-8_fetal_Fibroblast	7_organoid_Fibroblast			TCGCACTTCGTGCAGC-1-9-organoid	999_adult_Vascular endothelium	0.0153412	0.00768944	0.0242346	0.0577573	0.894977	999_adult_Vascular endothelium	7_organoid_Fibroblast			TCGCACTTCGTGCAGC-1-9-organoid	999_adult_Melanocyte	0.00046568	0.000301217	0.00209997	0.0089163	0.988217	999_adult_Melanocyte	7_organoid_Fibroblast
TCGCAGGAGCTATCTG-1-9-organoid	7-8	0.269593	0.126753	0.513427	0.0549055	0.0353219	7-8			TCGCAGGAGCTATCTG-1-9-organoid	7-8_fetal_Mural cell	0.069981	0.0107961	0.781861	0.114255	0.0231069	7-8_fetal_Mural cell	7_organoid_Fibroblast			TCGCAGGAGCTATCTG-1-9-organoid	999_adult_Keratinocyte	0.226247	0.0298779	0.113549	0.059539	0.570787	999_adult_Keratinocyte	7_organoid_Fibroblast			TCGCAGGAGCTATCTG-1-9-organoid	999_adult_Schwann cell	0.00350401	0.015855	0.21671	0.0117726	0.752158	999_adult_Schwann cell	7_organoid_Fibroblast			TCGCAGGAGCTATCTG-1-9-organoid	7-8_fetal_Fibroblast	0.195525	0.0498066	0.708821	0.0458471	2.68067e-07	7-8_fetal_Fibroblast	7_organoid_Fibroblast			TCGCAGGAGCTATCTG-1-9-organoid	999_adult_Vascular endothelium	0.0410764	0.0104833	0.12077	0.0378448	0.789826	999_adult_Vascular endothelium	7_organoid_Fibroblast			TCGCAGGAGCTATCTG-1-9-organoid	999_adult_Melanocyte	0.000364502	0.000424337	0.0043223	0.0142243	0.980665	999_adult_Melanocyte	7_organoid_Fibroblast
TCGCAGGAGTCATCCA-1-9-organoid	7-8	0.108995	0.00105948	0.755665	0.0762709	0.0580101	7-8			TCGCAGGAGTCATCCA-1-9-organoid	999_adult_Mural cell	0.000238483	0.000336634	0.385447	0.0665085	0.547469	999_adult_Mural cell	7_organoid_Fibroblast			TCGCAGGAGTCATCCA-1-9-organoid	999_adult_Keratinocyte	0.266863	0.0221702	0.249525	0.0486949	0.412748	999_adult_Keratinocyte	7_organoid_Fibroblast			TCGCAGGAGTCATCCA-1-9-organoid	12-14_fetal_Schwann cell	0.337406	0.00664734	0.320505	0.240473	0.0949683	12-14_fetal_Schwann cell	7_organoid_Fibroblast			TCGCAGGAGTCATCCA-1-9-organoid	9-11_fetal_Fibroblast	0.0716327	0.000755708	0.402916	0.524693	1.89813e-06	9-11_fetal_Fibroblast	7_organoid_Fibroblast			TCGCAGGAGTCATCCA-1-9-organoid	999_adult_Vascular endothelium	0.0143288	0.0076012	0.316243	0.096507	0.56532	999_adult_Vascular endothelium	7_organoid_Fibroblast			TCGCAGGAGTCATCCA-1-9-organoid	999_adult_Melanocyte	0.0106535	0.00286278	0.0111869	0.0570242	0.918273	999_adult_Melanocyte	7_organoid_Fibroblast
TCGCAGGAGTCTGGTT-1-9-organoid	9-11	0.013344	0.00641326	0.128512	0.806678	0.0450521	9-11			TCGCAGGAGTCTGGTT-1-9-organoid	9-11_fetal_Mural cell	0.00613785	0.0006363	0.183814	0.791635	0.0177768	9-11_fetal_Mural cell	7_organoid_Fibroblast			TCGCAGGAGTCTGGTT-1-9-organoid	999_adult_Keratinocyte	0.154927	0.00306463	0.14744	0.056856	0.637713	999_adult_Keratinocyte	7_organoid_Fibroblast			TCGCAGGAGTCTGGTT-1-9-organoid	999_adult_Schwann cell	0.00141774	0.000519976	0.035366	0.342859	0.619837	999_adult_Schwann cell	7_organoid_Fibroblast			TCGCAGGAGTCTGGTT-1-9-organoid	9-11_fetal_Fibroblast	0.00310046	0.00402956	0.0963692	0.896491	9.45066e-06	9-11_fetal_Fibroblast	7_organoid_Fibroblast			TCGCAGGAGTCTGGTT-1-9-organoid	999_adult_Vascular endothelium	0.0195158	0.00475003	0.0105083	0.155056	0.81017	999_adult_Vascular endothelium	7_organoid_Fibroblast			TCGCAGGAGTCTGGTT-1-9-organoid	999_adult_Melanocyte	0.000292236	0.000183942	0.00407802	0.0264836	0.968962	999_adult_Melanocyte	7_organoid_Fibroblast
TCGCAGGCAGATACTC-1-9-organoid	7-8	0.037412	0.00887286	0.862948	0.044226	0.046541	7-8			TCGCAGGCAGATACTC-1-9-organoid	999_adult_Mural cell	0.000723017	0.00419734	0.118772	0.0207285	0.85558	999_adult_Mural cell	7_organoid_Fibroblast			TCGCAGGCAGATACTC-1-9-organoid	7-8_fetal_Keratinocyte	0.0812653	0.0152921	0.668821	0.0755854	0.159036	7-8_fetal_Keratinocyte	7_organoid_Fibroblast			TCGCAGGCAGATACTC-1-9-organoid	9-11_fetal_Schwann cell	0.0863986	0.062142	0.323228	0.448079	0.0801528	9-11_fetal_Schwann cell	7_organoid_Fibroblast			TCGCAGGCAGATACTC-1-9-organoid	7-8_fetal_Fibroblast	0.00596423	0.00241929	0.496286	0.49533	2.41347e-07	7-8_fetal_Fibroblast	7_organoid_Fibroblast			TCGCAGGCAGATACTC-1-9-organoid	999_adult_Vascular endothelium	0.0108703	0.0210972	0.181849	0.0399367	0.746247	999_adult_Vascular endothelium	7_organoid_Fibroblast			TCGCAGGCAGATACTC-1-9-organoid	999_adult_Melanocyte	0.00746404	0.00294118	0.0232262	0.130153	0.836215	999_adult_Melanocyte	7_organoid_Fibroblast
TCGCAGGGTACAGTCT-1-9-organoid	7-8	0.318683	0.00360819	0.510301	0.144149	0.0232585	7-8			TCGCAGGGTACAGTCT-1-9-organoid	999_adult_Mural cell	0.00024052	0.000399566	0.131652	0.00218366	0.865525	999_adult_Mural cell	7_organoid_Neuronal cell			TCGCAGGGTACAGTCT-1-9-organoid	7-8_fetal_Keratinocyte	0.269461	0.203714	0.321183	0.0865535	0.119089	7-8_fetal_Keratinocyte	7_organoid_Neuronal cell			TCGCAGGGTACAGTCT-1-9-organoid	7-8_fetal_Schwann cell	0.230306	0.0437239	0.643986	0.0521465	0.0298375	7-8_fetal_Schwann cell	7_organoid_Neuronal cell			TCGCAGGGTACAGTCT-1-9-organoid	7-8_fetal_Fibroblast	0.218306	0.00102514	0.63377	0.116138	0.0307612	7-8_fetal_Fibroblast	7_organoid_Neuronal cell			TCGCAGGGTACAGTCT-1-9-organoid	7-8_fetal_Vascular endothelium	0.0412361	0.0141575	0.463324	0.0403121	0.440971	7-8_fetal_Vascular endothelium	7_organoid_Neuronal cell			TCGCAGGGTACAGTCT-1-9-organoid	999_adult_Melanocyte	0.0107491	0.00147258	0.0288109	0.0370392	0.921928	999_adult_Melanocyte	7_organoid_Neuronal cell
TCGCAGGGTAGATTAG-1-9-organoid	7-8	0.000215052	0.00086169	0.582659	0.236443	0.179821	7-8			TCGCAGGGTAGATTAG-1-9-organoid	7-8_fetal_Mural cell	0.00192397	0.00571611	0.701894	0.288448	0.00201778	7-8_fetal_Mural cell	7_organoid_Neuronal cell			TCGCAGGGTAGATTAG-1-9-organoid	12-14_fetal_Keratinocyte	0.537003	0.0242245	0.386373	0.0422574	0.0101423	12-14_fetal_Keratinocyte	7_organoid_Neuronal cell			TCGCAGGGTAGATTAG-1-9-organoid	7-8_fetal_Schwann cell	0.0168331	0.037083	0.874849	0.0415538	0.0296807	7-8_fetal_Schwann cell	7_organoid_Neuronal cell			TCGCAGGGTAGATTAG-1-9-organoid	7-8_fetal_Fibroblast	0.00466702	0.117794	0.4419	0.435639	5.99407e-10	7-8_fetal_Fibroblast	7_organoid_Neuronal cell			TCGCAGGGTAGATTAG-1-9-organoid	7-8_fetal_Vascular endothelium	0.0247225	0.01268	0.638845	0.168606	0.155146	7-8_fetal_Vascular endothelium	7_organoid_Neuronal cell			TCGCAGGGTAGATTAG-1-9-organoid	999_adult_Melanocyte	0.129481	0.00546822	0.253996	0.237837	0.373218	999_adult_Melanocyte	7_organoid_Neuronal cell
TCGCAGGGTCAGTCTA-1-9-organoid	7-8	0.154773	0.0335133	0.76176	0.0130661	0.0368875	7-8			TCGCAGGGTCAGTCTA-1-9-organoid	7-8_fetal_Mural cell	0.0351201	0.0118506	0.719623	0.173892	0.0595143	7-8_fetal_Mural cell	7_organoid_Fibroblast			TCGCAGGGTCAGTCTA-1-9-organoid	999_adult_Keratinocyte	0.228778	0.0161965	0.0977492	0.0425337	0.614743	999_adult_Keratinocyte	7_organoid_Fibroblast			TCGCAGGGTCAGTCTA-1-9-organoid	999_adult_Schwann cell	0.00808775	0.0100591	0.2001	0.020526	0.761227	999_adult_Schwann cell	7_organoid_Fibroblast			TCGCAGGGTCAGTCTA-1-9-organoid	7-8_fetal_Fibroblast	0.18975	0.0570052	0.740492	0.0127532	2.00015e-07	7-8_fetal_Fibroblast	7_organoid_Fibroblast			TCGCAGGGTCAGTCTA-1-9-organoid	999_adult_Vascular endothelium	0.0402827	0.0132826	0.0553553	0.0382469	0.852832	999_adult_Vascular endothelium	7_organoid_Fibroblast			TCGCAGGGTCAGTCTA-1-9-organoid	999_adult_Melanocyte	0.000593692	0.000732884	0.00222719	0.0101747	0.986272	999_adult_Melanocyte	7_organoid_Fibroblast
TCGCAGGGTGAACTAA-1-9-organoid	7-8	0.0176454	0.0987419	0.855293	0.0019742	0.0263452	7-8			TCGCAGGGTGAACTAA-1-9-organoid	7-8_fetal_Mural cell	0.000623386	0.0758451	0.829647	0.0477322	0.0461519	7-8_fetal_Mural cell	7_organoid_Fibroblast			TCGCAGGGTGAACTAA-1-9-organoid	999_adult_Keratinocyte	0.146027	0.128882	0.158731	0.049775	0.516585	999_adult_Keratinocyte	7_organoid_Fibroblast			TCGCAGGGTGAACTAA-1-9-organoid	7-8_fetal_Schwann cell	0.00243834	0.0897942	0.483937	0.0212797	0.40255	7-8_fetal_Schwann cell	7_organoid_Fibroblast			TCGCAGGGTGAACTAA-1-9-organoid	7-8_fetal_Fibroblast	0.0157507	0.468704	0.488962	0.0265839	2.01068e-08	7-8_fetal_Fibroblast	7_organoid_Fibroblast			TCGCAGGGTGAACTAA-1-9-organoid	999_adult_Vascular endothelium	0.0128375	0.0474598	0.134722	0.0241396	0.780841	999_adult_Vascular endothelium	7_organoid_Fibroblast			TCGCAGGGTGAACTAA-1-9-organoid	999_adult_Melanocyte	0.00141922	0.00484382	0.00635675	0.0231124	0.964268	999_adult_Melanocyte	7_organoid_Fibroblast
TCGCAGGTCTACTGAG-1-9-organoid	7-8	0.259978	0.00815209	0.559909	0.162676	0.00928525	7-8			TCGCAGGTCTACTGAG-1-9-organoid	999_adult_Mural cell	0.000131204	0.000446736	0.134114	0.00094981	0.864359	999_adult_Mural cell	7_organoid_Neuronal cell			TCGCAGGTCTACTGAG-1-9-organoid	7-8_fetal_Keratinocyte	0.125898	0.258851	0.41006	0.0957702	0.10942	7-8_fetal_Keratinocyte	7_organoid_Neuronal cell			TCGCAGGTCTACTGAG-1-9-organoid	7-8_fetal_Schwann cell	0.257467	0.0922931	0.588778	0.0448773	0.0165846	7-8_fetal_Schwann cell	7_organoid_Neuronal cell			TCGCAGGTCTACTGAG-1-9-organoid	7-8_fetal_Fibroblast	0.151827	0.000433533	0.581909	0.223874	0.0419558	7-8_fetal_Fibroblast	7_organoid_Neuronal cell			TCGCAGGTCTACTGAG-1-9-organoid	7-8_fetal_Vascular endothelium	0.0316643	0.0231559	0.506883	0.0387477	0.399549	7-8_fetal_Vascular endothelium	7_organoid_Neuronal cell			TCGCAGGTCTACTGAG-1-9-organoid	999_adult_Melanocyte	0.00648327	0.00155489	0.0304585	0.0253855	0.936118	999_adult_Melanocyte	7_organoid_Neuronal cell
TCGCTCAAGATTGACA-1-9-organoid	7-8	0.0417783	0.00561346	0.827939	0.0452501	0.0794188	7-8			TCGCTCAAGATTGACA-1-9-organoid	7-8_fetal_Mural cell	0.00463248	0.000948557	0.565382	0.35263	0.076407	7-8_fetal_Mural cell	7_organoid_Fibroblast			TCGCTCAAGATTGACA-1-9-organoid	999_adult_Keratinocyte	0.331793	0.00259867	0.146471	0.0304859	0.488652	999_adult_Keratinocyte	7_organoid_Fibroblast			TCGCTCAAGATTGACA-1-9-organoid	999_adult_Schwann cell	0.00157926	0.00387331	0.0787874	0.12729	0.78847	999_adult_Schwann cell	7_organoid_Fibroblast			TCGCTCAAGATTGACA-1-9-organoid	7-8_fetal_Fibroblast	0.0420041	0.00206893	0.938608	0.017318	1.49965e-06	7-8_fetal_Fibroblast	7_organoid_Fibroblast			TCGCTCAAGATTGACA-1-9-organoid	999_adult_Vascular endothelium	0.0293585	0.0048554	0.0261819	0.0470103	0.892594	999_adult_Vascular endothelium	7_organoid_Fibroblast			TCGCTCAAGATTGACA-1-9-organoid	999_adult_Melanocyte	0.000636402	0.000154354	0.00227781	0.00597187	0.99096	999_adult_Melanocyte	7_organoid_Fibroblast
TCGCTCAAGGCTGTAG-1-9-organoid	7-8	0.0259315	0.00045185	0.830938	0.0895301	0.0531489	7-8			TCGCTCAAGGCTGTAG-1-9-organoid	7-8_fetal_Mural cell	0.00076295	4.17824e-05	0.699847	0.0248647	0.274483	7-8_fetal_Mural cell	7_organoid_Neuronal cell			TCGCTCAAGGCTGTAG-1-9-organoid	12-14_fetal_Keratinocyte	0.740635	0.0290657	0.169241	0.0162299	0.0448279	12-14_fetal_Keratinocyte	7_organoid_Neuronal cell			TCGCTCAAGGCTGTAG-1-9-organoid	7-8_fetal_Schwann cell	0.0678978	0.00532172	0.848469	0.0185345	0.0597765	7-8_fetal_Schwann cell	7_organoid_Neuronal cell			TCGCTCAAGGCTGTAG-1-9-organoid	7-8_fetal_Fibroblast	0.173253	9.11747e-05	0.781125	0.0455272	3.61004e-06	7-8_fetal_Fibroblast	7_organoid_Neuronal cell			TCGCTCAAGGCTGTAG-1-9-organoid	7-8_fetal_Vascular endothelium	0.0170235	0.00113545	0.495324	0.0647616	0.421756	7-8_fetal_Vascular endothelium	7_organoid_Neuronal cell			TCGCTCAAGGCTGTAG-1-9-organoid	999_adult_Melanocyte	0.00858878	0.000844108	0.0145054	0.0107681	0.965294	999_adult_Melanocyte	7_organoid_Neuronal cell
TCGCTCAAGTATGTAG-1-9-organoid	999	0.0417657	0.0353604	0.28261	0.049027	0.591237	999			TCGCTCAAGTATGTAG-1-9-organoid	9-11_fetal_Mural cell	0.36118	0.10001	0.0731895	0.465612	8.57827e-06	9-11_fetal_Mural cell	7_organoid_Keratinocyte			TCGCTCAAGTATGTAG-1-9-organoid	12-14_fetal_Keratinocyte	0.38102	0.0447732	0.206661	0.0525778	0.314968	12-14_fetal_Keratinocyte	7_organoid_Keratinocyte			TCGCTCAAGTATGTAG-1-9-organoid	999_adult_Schwann cell	0.00995965	0.00661817	0.32079	0.125509	0.537123	999_adult_Schwann cell	7_organoid_Keratinocyte			TCGCTCAAGTATGTAG-1-9-organoid	7-8_fetal_Fibroblast	0.0039681	0.268775	0.368477	0.35878	6.40879e-13	7-8_fetal_Fibroblast	7_organoid_Keratinocyte			TCGCTCAAGTATGTAG-1-9-organoid	999_adult_Vascular endothelium	0.08356	0.091279	0.0779539	0.19659	0.550617	999_adult_Vascular endothelium	7_organoid_Keratinocyte			TCGCTCAAGTATGTAG-1-9-organoid	999_adult_Melanocyte	0.00245433	0.00321508	0.00591666	0.134961	0.853452	999_adult_Melanocyte	7_organoid_Keratinocyte
TCGCTCAAGTGATTCC-1-9-organoid	7-8	0.000363304	0.00106963	0.611977	0.274801	0.111789	7-8			TCGCTCAAGTGATTCC-1-9-organoid	7-8_fetal_Mural cell	0.000528834	0.00755354	0.64282	0.345146	0.0039524	7-8_fetal_Mural cell	7_organoid_Neuronal cell			TCGCTCAAGTGATTCC-1-9-organoid	7-8_fetal_Keratinocyte	0.353366	0.0754045	0.487741	0.0609379	0.0225505	7-8_fetal_Keratinocyte	7_organoid_Neuronal cell			TCGCTCAAGTGATTCC-1-9-organoid	7-8_fetal_Schwann cell	0.00503595	0.0414629	0.813071	0.0990574	0.0413723	7-8_fetal_Schwann cell	7_organoid_Neuronal cell			TCGCTCAAGTGATTCC-1-9-organoid	7-8_fetal_Fibroblast	0.00236107	0.0974279	0.456128	0.444083	2.36388e-09	7-8_fetal_Fibroblast	7_organoid_Neuronal cell			TCGCTCAAGTGATTCC-1-9-organoid	7-8_fetal_Vascular endothelium	0.0247417	0.0134041	0.592727	0.161251	0.207876	7-8_fetal_Vascular endothelium	7_organoid_Neuronal cell			TCGCTCAAGTGATTCC-1-9-organoid	999_adult_Melanocyte	0.027877	0.00265818	0.115505	0.133063	0.720897	999_adult_Melanocyte	7_organoid_Neuronal cell
TCGCTCAAGTGGCCTC-1-9-organoid	999	0.000241282	0.00191487	0.0852947	0.239577	0.672972	999			TCGCTCAAGTGGCCTC-1-9-organoid	7-8_fetal_Mural cell	0.000120115	0.0282148	0.823624	0.0382212	0.10982	7-8_fetal_Mural cell	7_organoid_Neuronal cell			TCGCTCAAGTGGCCTC-1-9-organoid	7-8_fetal_Keratinocyte	0.242448	0.196974	0.527148	0.0321256	0.00130506	7-8_fetal_Keratinocyte	7_organoid_Neuronal cell			TCGCTCAAGTGGCCTC-1-9-organoid	7-8_fetal_Schwann cell	0.0193465	0.457736	0.479426	0.0369386	0.00655276	7-8_fetal_Schwann cell	7_organoid_Neuronal cell			TCGCTCAAGTGGCCTC-1-9-organoid	9-11_fetal_Fibroblast	0.00402923	0.360079	0.250798	0.385094	4.57236e-08	9-11_fetal_Fibroblast	7_organoid_Neuronal cell			TCGCTCAAGTGGCCTC-1-9-organoid	7-8_fetal_Vascular endothelium	0.0173443	0.0520505	0.743478	0.133729	0.0533985	7-8_fetal_Vascular endothelium	7_organoid_Neuronal cell			TCGCTCAAGTGGCCTC-1-9-organoid	999_adult_Melanocyte	0.145989	0.0196205	0.175322	0.16721	0.491858	999_adult_Melanocyte	7_organoid_Neuronal cell
TCGCTCAAGTTTCGGT-1-9-organoid	7-8	0.00347507	0.0408018	0.915678	0.018761	0.0212839	7-8			TCGCTCAAGTTTCGGT-1-9-organoid	7-8_fetal_Mural cell	0.000874432	0.0232676	0.84512	0.105871	0.024867	7-8_fetal_Mural cell	7_organoid_Fibroblast			TCGCTCAAGTTTCGGT-1-9-organoid	999_adult_Keratinocyte	0.155289	0.0447048	0.292788	0.0814302	0.425788	999_adult_Keratinocyte	7_organoid_Fibroblast			TCGCTCAAGTTTCGGT-1-9-organoid	7-8_fetal_Schwann cell	0.00159935	0.0330211	0.59595	0.0251813	0.344249	7-8_fetal_Schwann cell	7_organoid_Fibroblast			TCGCTCAAGTTTCGGT-1-9-organoid	7-8_fetal_Fibroblast	0.00313174	0.102855	0.78077	0.113242	2.8689e-07	7-8_fetal_Fibroblast	7_organoid_Fibroblast			TCGCTCAAGTTTCGGT-1-9-organoid	999_adult_Vascular endothelium	0.0155481	0.0191336	0.202373	0.0329526	0.729993	999_adult_Vascular endothelium	7_organoid_Fibroblast			TCGCTCAAGTTTCGGT-1-9-organoid	999_adult_Melanocyte	0.00216717	0.00229107	0.0282621	0.0355457	0.931734	999_adult_Melanocyte	7_organoid_Fibroblast
TCGCTCACAGTTGCGC-1-9-organoid	7-8	0.0261918	0.0171324	0.907446	0.00454362	0.0446858	7-8			TCGCTCACAGTTGCGC-1-9-organoid	999_adult_Mural cell	0.000481967	0.00549176	0.101067	0.00544381	0.887516	999_adult_Mural cell	7_organoid_Fibroblast			TCGCTCACAGTTGCGC-1-9-organoid	7-8_fetal_Keratinocyte	0.126866	0.0149771	0.637091	0.0554592	0.165608	7-8_fetal_Keratinocyte	7_organoid_Fibroblast			TCGCTCACAGTTGCGC-1-9-organoid	7-8_fetal_Schwann cell	0.116609	0.117617	0.473622	0.217965	0.0741871	7-8_fetal_Schwann cell	7_organoid_Fibroblast			TCGCTCACAGTTGCGC-1-9-organoid	7-8_fetal_Fibroblast	0.0111614	0.0044597	0.561348	0.423031	1.90359e-07	7-8_fetal_Fibroblast	7_organoid_Fibroblast			TCGCTCACAGTTGCGC-1-9-organoid	999_adult_Vascular endothelium	0.00716979	0.0231364	0.157451	0.0286674	0.783576	999_adult_Vascular endothelium	7_organoid_Fibroblast			TCGCTCACAGTTGCGC-1-9-organoid	999_adult_Melanocyte	0.0165076	0.00419211	0.0308491	0.0977654	0.850686	999_adult_Melanocyte	7_organoid_Fibroblast
TCGCTCACATCGCTGG-1-9-organoid	7-8	0.000935076	0.0117145	0.79905	0.129565	0.0587362	7-8			TCGCTCACATCGCTGG-1-9-organoid	7-8_fetal_Mural cell	0.000550237	0.00348349	0.586242	0.405263	0.00446133	7-8_fetal_Mural cell	7_organoid_Fibroblast			TCGCTCACATCGCTGG-1-9-organoid	999_adult_Keratinocyte	0.297984	0.0408543	0.220912	0.0685811	0.371668	999_adult_Keratinocyte	7_organoid_Fibroblast			TCGCTCACATCGCTGG-1-9-organoid	999_adult_Schwann cell	0.000328661	0.0194339	0.419133	0.110598	0.450506	999_adult_Schwann cell	7_organoid_Fibroblast			TCGCTCACATCGCTGG-1-9-organoid	7-8_fetal_Fibroblast	0.00282441	0.060183	0.660407	0.276586	1.42262e-07	7-8_fetal_Fibroblast	7_organoid_Fibroblast			TCGCTCACATCGCTGG-1-9-organoid	999_adult_Vascular endothelium	0.0096583	0.0047443	0.258847	0.0745313	0.652219	999_adult_Vascular endothelium	7_organoid_Fibroblast			TCGCTCACATCGCTGG-1-9-organoid	999_adult_Melanocyte	0.001424	0.000761329	0.0252433	0.049891	0.92268	999_adult_Melanocyte	7_organoid_Fibroblast
TCGCTCACATGGGATG-1-9-organoid	7-8	0.00144156	0.453964	0.467196	0.00317053	0.0742281	7-8			TCGCTCACATGGGATG-1-9-organoid	7-8_fetal_Mural cell	4.98479e-05	0.386458	0.55896	0.018959	0.0355735	7-8_fetal_Mural cell	7_organoid_Fibroblast			TCGCTCACATGGGATG-1-9-organoid	999_adult_Keratinocyte	0.0240335	0.259214	0.204108	0.072159	0.440486	999_adult_Keratinocyte	7_organoid_Fibroblast			TCGCTCACATGGGATG-1-9-organoid	15-16_fetal_Schwann cell	0.000858281	0.39086	0.276862	0.0277719	0.303649	15-16_fetal_Schwann cell	7_organoid_Fibroblast			TCGCTCACATGGGATG-1-9-organoid	15-16_fetal_Fibroblast	0.00173377	0.508641	0.475757	0.013868	7.50595e-08	15-16_fetal_Fibroblast	7_organoid_Fibroblast			TCGCTCACATGGGATG-1-9-organoid	999_adult_Vascular endothelium	0.0194078	0.173844	0.0768807	0.0310717	0.698796	999_adult_Vascular endothelium	7_organoid_Fibroblast			TCGCTCACATGGGATG-1-9-organoid	999_adult_Melanocyte	0.00177672	0.0100262	0.00765282	0.0185187	0.962026	999_adult_Melanocyte	7_organoid_Fibroblast
TCGCTCAGTACCAATC-1-9-organoid	7-8	0.226854	0.0491487	0.682714	0.0084578	0.0328255	7-8			TCGCTCAGTACCAATC-1-9-organoid	7-8_fetal_Mural cell	0.0516411	0.0134102	0.813322	0.0957545	0.0258717	7-8_fetal_Mural cell	7_organoid_Fibroblast			TCGCTCAGTACCAATC-1-9-organoid	999_adult_Keratinocyte	0.180017	0.0291004	0.129045	0.0500705	0.611767	999_adult_Keratinocyte	7_organoid_Fibroblast			TCGCTCAGTACCAATC-1-9-organoid	999_adult_Schwann cell	0.00642791	0.016248	0.211574	0.0134208	0.752329	999_adult_Schwann cell	7_organoid_Fibroblast			TCGCTCAGTACCAATC-1-9-organoid	7-8_fetal_Fibroblast	0.177786	0.0492082	0.765374	0.00763153	1.05637e-07	7-8_fetal_Fibroblast	7_organoid_Fibroblast			TCGCTCAGTACCAATC-1-9-organoid	999_adult_Vascular endothelium	0.0417556	0.0159141	0.0741062	0.0365721	0.831652	999_adult_Vascular endothelium	7_organoid_Fibroblast			TCGCTCAGTACCAATC-1-9-organoid	999_adult_Melanocyte	0.000457486	0.000470496	0.00294099	0.00889101	0.98724	999_adult_Melanocyte	7_organoid_Fibroblast
TCGCTCAGTATCAGGG-1-9-organoid	9-11	0.0544979	0.00321401	0.358994	0.515312	0.0679824	9-11			TCGCTCAGTATCAGGG-1-9-organoid	9-11_fetal_Mural cell	0.0343298	0.000310774	0.375487	0.585325	0.0045476	9-11_fetal_Mural cell	7_organoid_Fibroblast			TCGCTCAGTATCAGGG-1-9-organoid	999_adult_Keratinocyte	0.288508	0.00132418	0.204025	0.0494068	0.456737	999_adult_Keratinocyte	7_organoid_Fibroblast			TCGCTCAGTATCAGGG-1-9-organoid	999_adult_Schwann cell	0.000661409	0.000970367	0.0437569	0.240477	0.714135	999_adult_Schwann cell	7_organoid_Fibroblast			TCGCTCAGTATCAGGG-1-9-organoid	7-8_fetal_Fibroblast	0.0272734	0.000403109	0.726503	0.245817	3.74107e-06	7-8_fetal_Fibroblast	7_organoid_Fibroblast			TCGCTCAGTATCAGGG-1-9-organoid	999_adult_Vascular endothelium	0.0709946	0.0020107	0.026691	0.111169	0.789135	999_adult_Vascular endothelium	7_organoid_Fibroblast			TCGCTCAGTATCAGGG-1-9-organoid	999_adult_Melanocyte	0.000259904	3.97429e-05	0.00388699	0.0117584	0.984055	999_adult_Melanocyte	7_organoid_Fibroblast
TCGCTCAGTGGACTAG-1-9-organoid	999	0.241026	0.0763324	0.035068	0.266684	0.380889	999			TCGCTCAGTGGACTAG-1-9-organoid	7-8_fetal_Mural cell	0.0880861	0.0086142	0.453629	0.415471	0.0341998	7-8_fetal_Mural cell	7_organoid_Fibroblast			TCGCTCAGTGGACTAG-1-9-organoid	999_adult_Keratinocyte	0.138871	0.0398022	0.186912	0.0438136	0.590601	999_adult_Keratinocyte	7_organoid_Fibroblast			TCGCTCAGTGGACTAG-1-9-organoid	999_adult_Schwann cell	0.00184935	0.0118213	0.0290309	0.100238	0.85706	999_adult_Schwann cell	7_organoid_Fibroblast			TCGCTCAGTGGACTAG-1-9-organoid	7-8_fetal_Fibroblast	0.0376156	0.000430065	0.959471	0.00236233	0.000120699	7-8_fetal_Fibroblast	7_organoid_Fibroblast			TCGCTCAGTGGACTAG-1-9-organoid	999_adult_Vascular endothelium	0.0926704	0.0110597	0.0455095	0.173033	0.677727	999_adult_Vascular endothelium	7_organoid_Fibroblast			TCGCTCAGTGGACTAG-1-9-organoid	999_adult_Melanocyte	7.47743e-05	7.55465e-05	0.000668365	0.00394674	0.995235	999_adult_Melanocyte	7_organoid_Fibroblast
TCGCTCATCTATGTGG-1-9-organoid	999	0.331903	0.162995	0.0824335	0.0383039	0.384365	999			TCGCTCATCTATGTGG-1-9-organoid	7-8_fetal_Mural cell	0.021471	0.00400709	0.487391	0.00858101	0.47855	7-8_fetal_Mural cell	7_organoid_Neuronal cell			TCGCTCATCTATGTGG-1-9-organoid	15-16_fetal_Keratinocyte	0.0953862	0.441379	0.286943	0.0419671	0.134324	15-16_fetal_Keratinocyte	7_organoid_Neuronal cell			TCGCTCATCTATGTGG-1-9-organoid	7-8_fetal_Schwann cell	0.0097536	0.160079	0.525027	0.0499071	0.255233	7-8_fetal_Schwann cell	7_organoid_Neuronal cell			TCGCTCATCTATGTGG-1-9-organoid	7-8_fetal_Fibroblast	0.116365	0.000419919	0.8829	0.000262868	5.14788e-05	7-8_fetal_Fibroblast	7_organoid_Neuronal cell			TCGCTCATCTATGTGG-1-9-organoid	999_adult_Vascular endothelium	0.028081	0.0197338	0.339464	0.0561659	0.556555	999_adult_Vascular endothelium	7_organoid_Neuronal cell			TCGCTCATCTATGTGG-1-9-organoid	999_adult_Melanocyte	0.000322561	0.000263304	0.00250236	0.0094424	0.987469	999_adult_Melanocyte	7_organoid_Neuronal cell
TCGCTCATCTGAGAGG-1-9-organoid	7-8	0.0571541	0.0897216	0.81954	0.0121768	0.0214076	7-8			TCGCTCATCTGAGAGG-1-9-organoid	7-8_fetal_Mural cell	0.0217604	0.0312844	0.764315	0.175305	0.00733572	7-8_fetal_Mural cell	7_organoid_Fibroblast			TCGCTCATCTGAGAGG-1-9-organoid	999_adult_Keratinocyte	0.111597	0.133405	0.0724389	0.0533366	0.629222	999_adult_Keratinocyte	7_organoid_Fibroblast			TCGCTCATCTGAGAGG-1-9-organoid	999_adult_Schwann cell	0.000824883	0.0173068	0.431589	0.0112021	0.539077	999_adult_Schwann cell	7_organoid_Fibroblast			TCGCTCATCTGAGAGG-1-9-organoid	7-8_fetal_Fibroblast	0.0507913	0.132203	0.797453	0.0195536	9.15295e-08	7-8_fetal_Fibroblast	7_organoid_Fibroblast			TCGCTCATCTGAGAGG-1-9-organoid	999_adult_Vascular endothelium	0.00903827	0.0164126	0.183869	0.0433881	0.747292	999_adult_Vascular endothelium	7_organoid_Fibroblast			TCGCTCATCTGAGAGG-1-9-organoid	999_adult_Melanocyte	0.000382067	0.00120843	0.0102915	0.0502141	0.937904	999_adult_Melanocyte	7_organoid_Fibroblast
TCGCTTGAGCGTGCTC-1-9-organoid	9-11	0.0115779	0.339227	0.24685	0.355816	0.0465291	9-11			TCGCTTGAGCGTGCTC-1-9-organoid	7-8_fetal_Mural cell	0.0285594	0.00613374	0.605651	0.14158	0.218076	7-8_fetal_Mural cell	7_organoid_Skeletal muscle			TCGCTTGAGCGTGCTC-1-9-organoid	999_adult_Keratinocyte	0.0822378	0.0395704	0.285967	0.151043	0.441182	999_adult_Keratinocyte	7_organoid_Skeletal muscle			TCGCTTGAGCGTGCTC-1-9-organoid	7-8_fetal_Schwann cell	0.00870407	0.0802524	0.499961	0.0639241	0.347159	7-8_fetal_Schwann cell	7_organoid_Skeletal muscle			TCGCTTGAGCGTGCTC-1-9-organoid	7-8_fetal_Fibroblast	0.0571686	0.00419244	0.769974	0.168657	7.81123e-06	7-8_fetal_Fibroblast	7_organoid_Skeletal muscle			TCGCTTGAGCGTGCTC-1-9-organoid	999_adult_Vascular endothelium	0.0158969	0.00649811	0.207681	0.0806317	0.689293	999_adult_Vascular endothelium	7_organoid_Skeletal muscle			TCGCTTGAGCGTGCTC-1-9-organoid	999_adult_Melanocyte	0.00135137	0.000770242	0.043136	0.0895394	0.865203	999_adult_Melanocyte	7_organoid_Skeletal muscle
TCGCTTGAGCTGAAAT-1-9-organoid	7-8	0.0147466	0.00484242	0.935897	0.017937	0.0265766	7-8			TCGCTTGAGCTGAAAT-1-9-organoid	999_adult_Mural cell	0.000200282	0.00186596	0.156422	0.0192458	0.822266	999_adult_Mural cell	7_organoid_Fibroblast			TCGCTTGAGCTGAAAT-1-9-organoid	7-8_fetal_Keratinocyte	0.100142	0.0070748	0.631611	0.0707079	0.190464	7-8_fetal_Keratinocyte	7_organoid_Fibroblast			TCGCTTGAGCTGAAAT-1-9-organoid	9-11_fetal_Schwann cell	0.0844484	0.0356049	0.405174	0.431193	0.0435803	9-11_fetal_Schwann cell	7_organoid_Fibroblast			TCGCTTGAGCTGAAAT-1-9-organoid	7-8_fetal_Fibroblast	0.00441909	0.00122532	0.500434	0.493921	8.86845e-08	7-8_fetal_Fibroblast	7_organoid_Fibroblast			TCGCTTGAGCTGAAAT-1-9-organoid	999_adult_Vascular endothelium	0.0105272	0.0161637	0.153211	0.0335124	0.786586	999_adult_Vascular endothelium	7_organoid_Fibroblast			TCGCTTGAGCTGAAAT-1-9-organoid	999_adult_Melanocyte	0.0138058	0.0041059	0.0305398	0.102139	0.84941	999_adult_Melanocyte	7_organoid_Fibroblast
TCGCTTGAGGAAGTGA-1-9-organoid	15-16	0.132042	0.385945	0.186885	0.181483	0.113645	15-16			TCGCTTGAGGAAGTGA-1-9-organoid	7-8_fetal_Mural cell	0.01471	0.0258337	0.638962	0.286538	0.0339559	7-8_fetal_Mural cell	7_organoid_Fibroblast			TCGCTTGAGGAAGTGA-1-9-organoid	999_adult_Keratinocyte	0.127039	0.0460541	0.0851931	0.0693739	0.67234	999_adult_Keratinocyte	7_organoid_Fibroblast			TCGCTTGAGGAAGTGA-1-9-organoid	999_adult_Schwann cell	0.0023969	0.0256802	0.106003	0.0436757	0.822245	999_adult_Schwann cell	7_organoid_Fibroblast			TCGCTTGAGGAAGTGA-1-9-organoid	7-8_fetal_Fibroblast	0.125473	0.309249	0.44545	0.119828	1.7912e-07	7-8_fetal_Fibroblast	7_organoid_Fibroblast			TCGCTTGAGGAAGTGA-1-9-organoid	999_adult_Vascular endothelium	0.0570567	0.0199169	0.0558237	0.0493645	0.817838	999_adult_Vascular endothelium	7_organoid_Fibroblast			TCGCTTGAGGAAGTGA-1-9-organoid	999_adult_Melanocyte	0.000264634	0.000718251	0.00169809	0.0118229	0.985496	999_adult_Melanocyte	7_organoid_Fibroblast
TCGCTTGAGTGAGTGC-1-9-organoid	7-8	0.00617449	0.00366945	0.789734	0.136622	0.0638001	7-8			TCGCTTGAGTGAGTGC-1-9-organoid	9-11_fetal_Mural cell	0.00380145	0.00289788	0.357285	0.627285	0.00873102	9-11_fetal_Mural cell	7_organoid_Fibroblast			TCGCTTGAGTGAGTGC-1-9-organoid	999_adult_Keratinocyte	0.109521	0.00644487	0.134807	0.0489867	0.70024	999_adult_Keratinocyte	7_organoid_Fibroblast			TCGCTTGAGTGAGTGC-1-9-organoid	999_adult_Schwann cell	0.000691897	0.000913424	0.0807039	0.184314	0.733377	999_adult_Schwann cell	7_organoid_Fibroblast			TCGCTTGAGTGAGTGC-1-9-organoid	7-8_fetal_Fibroblast	0.00213372	0.00421009	0.964161	0.0294917	3.29776e-06	7-8_fetal_Fibroblast	7_organoid_Fibroblast			TCGCTTGAGTGAGTGC-1-9-organoid	999_adult_Vascular endothelium	0.0138695	0.00817188	0.0156035	0.0964151	0.86594	999_adult_Vascular endothelium	7_organoid_Fibroblast			TCGCTTGAGTGAGTGC-1-9-organoid	999_adult_Melanocyte	0.000322935	0.000223224	0.00401039	0.0172005	0.978243	999_adult_Melanocyte	7_organoid_Fibroblast
TCGCTTGCAGACCGCT-1-9-organoid	7-8	0.00565854	0.00275849	0.474842	0.464428	0.0523128	7-8			TCGCTTGCAGACCGCT-1-9-organoid	9-11_fetal_Mural cell	0.00194071	0.000378508	0.456568	0.535744	0.00536785	9-11_fetal_Mural cell	7_organoid_Fibroblast			TCGCTTGCAGACCGCT-1-9-organoid	999_adult_Keratinocyte	0.173661	0.00907863	0.151157	0.0490043	0.6171	999_adult_Keratinocyte	7_organoid_Fibroblast			TCGCTTGCAGACCGCT-1-9-organoid	999_adult_Schwann cell	8.41626e-05	0.000749037	0.0813127	0.362201	0.555653	999_adult_Schwann cell	7_organoid_Fibroblast			TCGCTTGCAGACCGCT-1-9-organoid	7-8_fetal_Fibroblast	0.0042565	0.000326965	0.503096	0.49232	2.52484e-07	7-8_fetal_Fibroblast	7_organoid_Fibroblast			TCGCTTGCAGACCGCT-1-9-organoid	999_adult_Vascular endothelium	0.0127846	0.00179592	0.066187	0.119692	0.799541	999_adult_Vascular endothelium	7_organoid_Fibroblast			TCGCTTGCAGACCGCT-1-9-organoid	999_adult_Melanocyte	0.000154735	4.82403e-05	0.00633676	0.0285811	0.964879	999_adult_Melanocyte	7_organoid_Fibroblast
TCGCTTGGTTATAGAG-1-9-organoid	7-8	0.00656491	0.0176884	0.733301	0.166481	0.0759648	7-8			TCGCTTGGTTATAGAG-1-9-organoid	7-8_fetal_Mural cell	0.0012502	0.00424663	0.533922	0.436672	0.0239096	7-8_fetal_Mural cell	7_organoid_Fibroblast			TCGCTTGGTTATAGAG-1-9-organoid	999_adult_Keratinocyte	0.0618413	0.0621673	0.184599	0.0592467	0.632146	999_adult_Keratinocyte	7_organoid_Fibroblast			TCGCTTGGTTATAGAG-1-9-organoid	999_adult_Schwann cell	0.0001014	0.00714203	0.095498	0.216238	0.681021	999_adult_Schwann cell	7_organoid_Fibroblast			TCGCTTGGTTATAGAG-1-9-organoid	7-8_fetal_Fibroblast	0.00787818	0.000588146	0.969049	0.0224816	3.54591e-06	7-8_fetal_Fibroblast	7_organoid_Fibroblast			TCGCTTGGTTATAGAG-1-9-organoid	999_adult_Vascular endothelium	0.0167261	0.00615465	0.0920517	0.0704186	0.814649	999_adult_Vascular endothelium	7_organoid_Fibroblast			TCGCTTGGTTATAGAG-1-9-organoid	999_adult_Melanocyte	8.50971e-05	8.13503e-05	0.0036092	0.0119432	0.984281	999_adult_Melanocyte	7_organoid_Fibroblast
TCGCTTGGTTCGGTCG-1-9-organoid	7-8	0.0202136	0.00119312	0.882754	0.0681187	0.0277208	7-8			TCGCTTGGTTCGGTCG-1-9-organoid	7-8_fetal_Mural cell	0.000242847	1.23739e-05	0.574402	0.00570411	0.419639	7-8_fetal_Mural cell	7_organoid_Neuronal cell			TCGCTTGGTTCGGTCG-1-9-organoid	12-14_fetal_Keratinocyte	0.499859	0.0924521	0.259893	0.0330069	0.114789	12-14_fetal_Keratinocyte	7_organoid_Neuronal cell			TCGCTTGGTTCGGTCG-1-9-organoid	7-8_fetal_Schwann cell	0.00689099	0.00494044	0.901493	0.0349618	0.0517142	7-8_fetal_Schwann cell	7_organoid_Neuronal cell			TCGCTTGGTTCGGTCG-1-9-organoid	7-8_fetal_Fibroblast	0.126159	3.8677e-06	0.869014	0.00482252	6.43616e-07	7-8_fetal_Fibroblast	7_organoid_Neuronal cell			TCGCTTGGTTCGGTCG-1-9-organoid	999_adult_Vascular endothelium	0.00550157	0.000904079	0.457496	0.03679	0.499309	999_adult_Vascular endothelium	7_organoid_Neuronal cell			TCGCTTGGTTCGGTCG-1-9-organoid	999_adult_Melanocyte	0.00208883	0.000289165	0.0156466	0.012085	0.96989	999_adult_Melanocyte	7_organoid_Neuronal cell
TCGCTTGGTTGCAAGG-1-9-organoid	7-8	0.128295	0.0233843	0.80405	0.0119961	0.0322743	7-8			TCGCTTGGTTGCAAGG-1-9-organoid	7-8_fetal_Mural cell	0.0152378	0.00932816	0.781371	0.113064	0.0809994	7-8_fetal_Mural cell	7_organoid_Fibroblast			TCGCTTGGTTGCAAGG-1-9-organoid	999_adult_Keratinocyte	0.212485	0.0278854	0.0739983	0.0394506	0.646181	999_adult_Keratinocyte	7_organoid_Fibroblast			TCGCTTGGTTGCAAGG-1-9-organoid	999_adult_Schwann cell	0.00418844	0.00733647	0.265342	0.0158578	0.707276	999_adult_Schwann cell	7_organoid_Fibroblast			TCGCTTGGTTGCAAGG-1-9-organoid	7-8_fetal_Fibroblast	0.148489	0.0512862	0.789621	0.0106033	2.58765e-07	7-8_fetal_Fibroblast	7_organoid_Fibroblast			TCGCTTGGTTGCAAGG-1-9-organoid	999_adult_Vascular endothelium	0.0221359	0.0140402	0.0833487	0.0316333	0.848842	999_adult_Vascular endothelium	7_organoid_Fibroblast			TCGCTTGGTTGCAAGG-1-9-organoid	999_adult_Melanocyte	0.000498899	0.000771362	0.00246181	0.0134711	0.982797	999_adult_Melanocyte	7_organoid_Fibroblast
TCGCTTGTCACCTGGG-1-9-organoid	7-8	0.0419238	0.0215376	0.892443	0.00906917	0.0350268	7-8			TCGCTTGTCACCTGGG-1-9-organoid	7-8_fetal_Mural cell	0.00381022	0.0109649	0.799317	0.146312	0.039596	7-8_fetal_Mural cell	7_organoid_Fibroblast			TCGCTTGTCACCTGGG-1-9-organoid	999_adult_Keratinocyte	0.241401	0.0271608	0.157776	0.0376971	0.535965	999_adult_Keratinocyte	7_organoid_Fibroblast			TCGCTTGTCACCTGGG-1-9-organoid	999_adult_Schwann cell	0.00495547	0.0134136	0.312508	0.0410721	0.628051	999_adult_Schwann cell	7_organoid_Fibroblast			TCGCTTGTCACCTGGG-1-9-organoid	7-8_fetal_Fibroblast	0.058887	0.148376	0.701457	0.0912796	1.80975e-08	7-8_fetal_Fibroblast	7_organoid_Fibroblast			TCGCTTGTCACCTGGG-1-9-organoid	999_adult_Vascular endothelium	0.0207889	0.0142202	0.102	0.031533	0.831458	999_adult_Vascular endothelium	7_organoid_Fibroblast			TCGCTTGTCACCTGGG-1-9-organoid	999_adult_Melanocyte	0.000929656	0.00124128	0.00316973	0.0163892	0.97827	999_adult_Melanocyte	7_organoid_Fibroblast
TCGCTTGTCATCGTAG-1-9-organoid	7-8	0.0209857	0.00254418	0.893822	0.056012	0.026636	7-8			TCGCTTGTCATCGTAG-1-9-organoid	999_adult_Mural cell	0.000104027	0.000838312	0.355726	0.0184162	0.624915	999_adult_Mural cell	7_organoid_Fibroblast			TCGCTTGTCATCGTAG-1-9-organoid	7-8_fetal_Keratinocyte	0.147071	0.00830507	0.603046	0.0591205	0.182457	7-8_fetal_Keratinocyte	7_organoid_Fibroblast			TCGCTTGTCATCGTAG-1-9-organoid	7-8_fetal_Schwann cell	0.122511	0.0202189	0.519092	0.307877	0.0303015	7-8_fetal_Schwann cell	7_organoid_Fibroblast			TCGCTTGTCATCGTAG-1-9-organoid	7-8_fetal_Fibroblast	0.00969584	0.000360839	0.496448	0.493495	2.04637e-07	7-8_fetal_Fibroblast	7_organoid_Fibroblast			TCGCTTGTCATCGTAG-1-9-organoid	999_adult_Vascular endothelium	0.00948823	0.0102576	0.267322	0.060675	0.652258	999_adult_Vascular endothelium	7_organoid_Fibroblast			TCGCTTGTCATCGTAG-1-9-organoid	999_adult_Melanocyte	0.0196732	0.00525453	0.0319922	0.0982054	0.844875	999_adult_Melanocyte	7_organoid_Fibroblast
TCGCTTGTCGAACCAT-1-9-organoid	7-8	0.196179	0.00508415	0.687713	0.013157	0.0978662	7-8			TCGCTTGTCGAACCAT-1-9-organoid	7-8_fetal_Mural cell	0.0319635	0.0003916	0.65907	0.107656	0.200919	7-8_fetal_Mural cell	7_organoid_Fibroblast			TCGCTTGTCGAACCAT-1-9-organoid	12-14_fetal_Keratinocyte	0.555367	0.00302953	0.0655067	0.00861999	0.367477	12-14_fetal_Keratinocyte	7_organoid_Fibroblast			TCGCTTGTCGAACCAT-1-9-organoid	999_adult_Schwann cell	0.0175929	0.00210629	0.185888	0.0269159	0.767497	999_adult_Schwann cell	7_organoid_Fibroblast			TCGCTTGTCGAACCAT-1-9-organoid	7-8_fetal_Fibroblast	0.205818	0.000136573	0.789816	0.00411207	0.000117289	7-8_fetal_Fibroblast	7_organoid_Fibroblast			TCGCTTGTCGAACCAT-1-9-organoid	999_adult_Vascular endothelium	0.0218381	0.00152582	0.123445	0.0500417	0.80315	999_adult_Vascular endothelium	7_organoid_Fibroblast			TCGCTTGTCGAACCAT-1-9-organoid	999_adult_Melanocyte	0.00151621	0.000439859	0.00219137	0.0052637	0.990589	999_adult_Melanocyte	7_organoid_Fibroblast
TCGCTTGTCTCCAATT-1-9-organoid	7-8	0.10541	0.0302887	0.80752	0.0156082	0.0411739	7-8			TCGCTTGTCTCCAATT-1-9-organoid	7-8_fetal_Mural cell	0.0511614	0.00446285	0.670215	0.247893	0.0262679	7-8_fetal_Mural cell	7_organoid_Fibroblast			TCGCTTGTCTCCAATT-1-9-organoid	999_adult_Keratinocyte	0.341674	0.0077988	0.129756	0.0411002	0.479671	999_adult_Keratinocyte	7_organoid_Fibroblast			TCGCTTGTCTCCAATT-1-9-organoid	999_adult_Schwann cell	0.0030506	0.011559	0.219665	0.0208616	0.744864	999_adult_Schwann cell	7_organoid_Fibroblast			TCGCTTGTCTCCAATT-1-9-organoid	7-8_fetal_Fibroblast	0.165854	0.0162387	0.810326	0.00758005	5.81997e-07	7-8_fetal_Fibroblast	7_organoid_Fibroblast			TCGCTTGTCTCCAATT-1-9-organoid	999_adult_Vascular endothelium	0.0426456	0.00691986	0.0665276	0.0399135	0.843993	999_adult_Vascular endothelium	7_organoid_Fibroblast			TCGCTTGTCTCCAATT-1-9-organoid	999_adult_Melanocyte	0.000657222	0.000482383	0.00484355	0.0116818	0.982335	999_adult_Melanocyte	7_organoid_Fibroblast
TCGGATAAGCCAACCC-1-9-organoid	7-8	0.0367268	0.0196179	0.503697	0.0162288	0.42373	7-8			TCGGATAAGCCAACCC-1-9-organoid	9-11_fetal_Mural cell	0.315602	0.00639605	0.22025	0.457726	2.59676e-05	9-11_fetal_Mural cell	7_organoid_Keratinocyte			TCGGATAAGCCAACCC-1-9-organoid	12-14_fetal_Keratinocyte	0.491415	0.00405434	0.220697	0.0576639	0.22617	12-14_fetal_Keratinocyte	7_organoid_Keratinocyte			TCGGATAAGCCAACCC-1-9-organoid	999_adult_Schwann cell	0.00762893	0.0084729	0.354829	0.123933	0.505136	999_adult_Schwann cell	7_organoid_Keratinocyte			TCGGATAAGCCAACCC-1-9-organoid	7-8_fetal_Fibroblast	0.0759057	0.0865679	0.433213	0.404313	4.52847e-14	7-8_fetal_Fibroblast	7_organoid_Keratinocyte			TCGGATAAGCCAACCC-1-9-organoid	999_adult_Vascular endothelium	0.129047	0.00866423	0.0674936	0.117186	0.67761	999_adult_Vascular endothelium	7_organoid_Keratinocyte			TCGGATAAGCCAACCC-1-9-organoid	999_adult_Melanocyte	0.00797112	0.00308598	0.0204671	0.0854672	0.883009	999_adult_Melanocyte	7_organoid_Keratinocyte
TCGGATAAGGAACGCT-1-9-organoid	7-8	0.00849944	0.00494979	0.910662	0.0254038	0.0504847	7-8			TCGGATAAGGAACGCT-1-9-organoid	9-11_fetal_Mural cell	0.00594898	0.00234022	0.474787	0.51533	0.00159413	9-11_fetal_Mural cell	7_organoid_Fibroblast			TCGGATAAGGAACGCT-1-9-organoid	999_adult_Keratinocyte	0.264024	0.00371247	0.100782	0.0295061	0.601975	999_adult_Keratinocyte	7_organoid_Fibroblast			TCGGATAAGGAACGCT-1-9-organoid	999_adult_Schwann cell	0.000388481	0.00102588	0.262261	0.090488	0.645837	999_adult_Schwann cell	7_organoid_Fibroblast			TCGGATAAGGAACGCT-1-9-organoid	7-8_fetal_Fibroblast	0.00265124	0.00495103	0.987514	0.00488384	4.52468e-07	7-8_fetal_Fibroblast	7_organoid_Fibroblast			TCGGATAAGGAACGCT-1-9-organoid	999_adult_Vascular endothelium	0.0137823	0.00334864	0.0369622	0.101659	0.844247	999_adult_Vascular endothelium	7_organoid_Fibroblast			TCGGATAAGGAACGCT-1-9-organoid	999_adult_Melanocyte	0.000663194	0.000277542	0.00902854	0.0244145	0.965616	999_adult_Melanocyte	7_organoid_Fibroblast
TCGGATAAGGCTCTCG-1-9-organoid	999	8.78283e-05	0.000179178	0.30899	0.26903	0.421714	999			TCGGATAAGGCTCTCG-1-9-organoid	7-8_fetal_Mural cell	0.000611226	0.00618771	0.73329	0.251533	0.00837848	7-8_fetal_Mural cell	7_organoid_Neuronal cell			TCGGATAAGGCTCTCG-1-9-organoid	12-14_fetal_Keratinocyte	0.600036	0.0141245	0.352994	0.0319367	0.00090937	12-14_fetal_Keratinocyte	7_organoid_Neuronal cell			TCGGATAAGGCTCTCG-1-9-organoid	7-8_fetal_Schwann cell	0.126393	0.0781703	0.761885	0.0275818	0.00596974	7-8_fetal_Schwann cell	7_organoid_Neuronal cell			TCGGATAAGGCTCTCG-1-9-organoid	9-11_fetal_Fibroblast	0.00446788	0.310781	0.314791	0.36996	9.79258e-10	9-11_fetal_Fibroblast	7_organoid_Neuronal cell			TCGGATAAGGCTCTCG-1-9-organoid	7-8_fetal_Vascular endothelium	0.132789	0.0129965	0.68876	0.148913	0.016542	7-8_fetal_Vascular endothelium	7_organoid_Neuronal cell			TCGGATAAGGCTCTCG-1-9-organoid	12-14_fetal_Melanocyte	0.520628	0.0112982	0.292369	0.129823	0.0458816	12-14_fetal_Melanocyte	7_organoid_Neuronal cell
TCGGATAAGTCCGCGT-1-9-organoid	999	0.151635	0.0327928	0.184651	0.0150473	0.615874	999			TCGGATAAGTCCGCGT-1-9-organoid	9-11_fetal_Mural cell	0.403775	0.00150364	0.137949	0.456663	0.000109666	9-11_fetal_Mural cell	7_organoid_Keratinocyte			TCGGATAAGTCCGCGT-1-9-organoid	12-14_fetal_Keratinocyte	0.601137	0.00206307	0.175337	0.0382517	0.183211	12-14_fetal_Keratinocyte	7_organoid_Keratinocyte			TCGGATAAGTCCGCGT-1-9-organoid	999_adult_Schwann cell	0.0235052	0.00843936	0.223719	0.0956608	0.648675	999_adult_Schwann cell	7_organoid_Keratinocyte			TCGGATAAGTCCGCGT-1-9-organoid	7-8_fetal_Fibroblast	0.201369	0.0205022	0.40675	0.371378	9.56596e-14	7-8_fetal_Fibroblast	7_organoid_Keratinocyte			TCGGATAAGTCCGCGT-1-9-organoid	999_adult_Vascular endothelium	0.176302	0.00430491	0.0574348	0.0700663	0.691892	999_adult_Vascular endothelium	7_organoid_Keratinocyte			TCGGATAAGTCCGCGT-1-9-organoid	999_adult_Melanocyte	0.00713997	0.00173024	0.0103267	0.0318672	0.948936	999_adult_Melanocyte	7_organoid_Keratinocyte
TCGGATAAGTCGCTAT-1-9-organoid	9-11	0.0678663	0.0314761	0.127463	0.684269	0.0889255	9-11			TCGGATAAGTCGCTAT-1-9-organoid	9-11_fetal_Mural cell	0.00885572	0.00167679	0.120165	0.704815	0.164488	9-11_fetal_Mural cell	7_organoid_Fibroblast			TCGGATAAGTCGCTAT-1-9-organoid	999_adult_Keratinocyte	0.219884	0.0104812	0.0781734	0.0363616	0.6551	999_adult_Keratinocyte	7_organoid_Fibroblast			TCGGATAAGTCGCTAT-1-9-organoid	999_adult_Schwann cell	0.00271644	0.00247454	0.0403754	0.161257	0.793176	999_adult_Schwann cell	7_organoid_Fibroblast			TCGGATAAGTCGCTAT-1-9-organoid	9-11_fetal_Fibroblast	0.0671992	0.102142	0.18707	0.643505	8.43977e-05	9-11_fetal_Fibroblast	7_organoid_Fibroblast			TCGGATAAGTCGCTAT-1-9-organoid	999_adult_Vascular endothelium	0.012576	0.00758022	0.0173961	0.089803	0.872645	999_adult_Vascular endothelium	7_organoid_Fibroblast			TCGGATAAGTCGCTAT-1-9-organoid	999_adult_Melanocyte	0.000320357	0.000248724	0.00283765	0.0226947	0.973899	999_adult_Melanocyte	7_organoid_Fibroblast
TCGGATATCACTTTGT-1-9-organoid	7-8	0.0452124	0.000318217	0.790879	0.121141	0.0424492	7-8			TCGGATATCACTTTGT-1-9-organoid	7-8_fetal_Mural cell	0.000113078	1.51548e-06	0.545665	0.00393479	0.450286	7-8_fetal_Mural cell	7_organoid_Neuronal cell			TCGGATATCACTTTGT-1-9-organoid	12-14_fetal_Keratinocyte	0.702127	0.0412299	0.184222	0.0159949	0.0564264	12-14_fetal_Keratinocyte	7_organoid_Neuronal cell			TCGGATATCACTTTGT-1-9-organoid	7-8_fetal_Schwann cell	0.0210126	0.00109445	0.904434	0.0344886	0.0389706	7-8_fetal_Schwann cell	7_organoid_Neuronal cell			TCGGATATCACTTTGT-1-9-organoid	7-8_fetal_Fibroblast	0.300762	3.70975e-07	0.69479	0.00444734	2.28593e-07	7-8_fetal_Fibroblast	7_organoid_Neuronal cell			TCGGATATCACTTTGT-1-9-organoid	7-8_fetal_Vascular endothelium	0.0153588	0.000355312	0.482373	0.0259389	0.475974	7-8_fetal_Vascular endothelium	7_organoid_Neuronal cell			TCGGATATCACTTTGT-1-9-organoid	999_adult_Melanocyte	0.00385328	0.000254106	0.00576337	0.00384644	0.986283	999_adult_Melanocyte	7_organoid_Neuronal cell
TCGGATATCATACGAC-1-9-organoid	7-8	0.00850568	9.97761e-05	0.60034	0.347772	0.0432832	7-8			TCGGATATCATACGAC-1-9-organoid	9-11_fetal_Mural cell	0.00512493	0.000410622	0.489076	0.504372	0.00101648	9-11_fetal_Mural cell	7_organoid_Fibroblast			TCGGATATCATACGAC-1-9-organoid	999_adult_Keratinocyte	0.186526	0.00232362	0.218197	0.0465817	0.546371	999_adult_Keratinocyte	7_organoid_Fibroblast			TCGGATATCATACGAC-1-9-organoid	999_adult_Schwann cell	0.000588195	0.000193289	0.123805	0.29385	0.581564	999_adult_Schwann cell	7_organoid_Fibroblast			TCGGATATCATACGAC-1-9-organoid	7-8_fetal_Fibroblast	0.0056622	9.14213e-05	0.913608	0.0806378	3.26055e-07	7-8_fetal_Fibroblast	7_organoid_Fibroblast			TCGGATATCATACGAC-1-9-organoid	999_adult_Vascular endothelium	0.0404605	0.00173082	0.0556093	0.201404	0.700796	999_adult_Vascular endothelium	7_organoid_Fibroblast			TCGGATATCATACGAC-1-9-organoid	999_adult_Melanocyte	0.000313391	7.12246e-05	0.00275285	0.0148073	0.982055	999_adult_Melanocyte	7_organoid_Fibroblast
TCGGATATCGTAATGC-1-9-organoid	9-11	0.362303	0.0134588	0.0880479	0.513893	0.022297	9-11			TCGGATATCGTAATGC-1-9-organoid	999_adult_Mural cell	0.000123968	0.000200369	0.0331213	0.00410626	0.962448	999_adult_Mural cell	7_organoid_Schwann cell			TCGGATATCGTAATGC-1-9-organoid	7-8_fetal_Keratinocyte	0.0690747	0.14722	0.556461	0.0782325	0.149012	7-8_fetal_Keratinocyte	7_organoid_Schwann cell			TCGGATATCGTAATGC-1-9-organoid	7-8_fetal_Schwann cell	0.162775	0.0193784	0.486142	0.320173	0.0115308	7-8_fetal_Schwann cell	7_organoid_Schwann cell			TCGGATATCGTAATGC-1-9-organoid	9-11_fetal_Fibroblast	0.0145177	0.0008673	0.0806399	0.901602	0.0023732	9-11_fetal_Fibroblast	7_organoid_Schwann cell			TCGGATATCGTAATGC-1-9-organoid	999_adult_Vascular endothelium	0.0174241	0.0173979	0.211445	0.0398393	0.713894	999_adult_Vascular endothelium	7_organoid_Schwann cell			TCGGATATCGTAATGC-1-9-organoid	999_adult_Melanocyte	0.00497841	0.00222693	0.0196446	0.0585191	0.914631	999_adult_Melanocyte	7_organoid_Schwann cell
TCGGATATCTCCTGTG-1-9-organoid	7-8	0.00812547	0.00435309	0.64577	0.304069	0.0376825	7-8			TCGGATATCTCCTGTG-1-9-organoid	9-11_fetal_Mural cell	0.0109849	0.000616619	0.421173	0.56479	0.00243465	9-11_fetal_Mural cell	7_organoid_Fibroblast			TCGGATATCTCCTGTG-1-9-organoid	999_adult_Keratinocyte	0.286237	0.00180628	0.151733	0.0512424	0.508982	999_adult_Keratinocyte	7_organoid_Fibroblast			TCGGATATCTCCTGTG-1-9-organoid	999_adult_Schwann cell	0.000410025	0.00136506	0.131915	0.226188	0.640122	999_adult_Schwann cell	7_organoid_Fibroblast			TCGGATATCTCCTGTG-1-9-organoid	7-8_fetal_Fibroblast	0.00642625	0.00279086	0.76419	0.226593	1.94527e-07	7-8_fetal_Fibroblast	7_organoid_Fibroblast			TCGGATATCTCCTGTG-1-9-organoid	999_adult_Vascular endothelium	0.0163749	0.00274489	0.0468665	0.140244	0.79377	999_adult_Vascular endothelium	7_organoid_Fibroblast			TCGGATATCTCCTGTG-1-9-organoid	999_adult_Melanocyte	0.000591412	0.00015631	0.00967618	0.0618645	0.927712	999_adult_Melanocyte	7_organoid_Fibroblast
TCGGGACAGACCGTTT-1-9-organoid	7-8	0.285081	0.0118439	0.601561	0.0417153	0.0597982	7-8			TCGGGACAGACCGTTT-1-9-organoid	7-8_fetal_Mural cell	0.0297732	0.00392096	0.823898	0.124939	0.0174691	7-8_fetal_Mural cell	7_organoid_Fibroblast			TCGGGACAGACCGTTT-1-9-organoid	999_adult_Keratinocyte	0.332217	0.0173854	0.101062	0.0275252	0.52181	999_adult_Keratinocyte	7_organoid_Fibroblast			TCGGGACAGACCGTTT-1-9-organoid	999_adult_Schwann cell	0.0135773	0.00271186	0.274548	0.0108077	0.698355	999_adult_Schwann cell	7_organoid_Fibroblast			TCGGGACAGACCGTTT-1-9-organoid	7-8_fetal_Fibroblast	0.288942	0.0280924	0.633367	0.0495978	1.24457e-07	7-8_fetal_Fibroblast	7_organoid_Fibroblast			TCGGGACAGACCGTTT-1-9-organoid	999_adult_Vascular endothelium	0.0587287	0.00614013	0.126552	0.0354447	0.773134	999_adult_Vascular endothelium	7_organoid_Fibroblast			TCGGGACAGACCGTTT-1-9-organoid	999_adult_Melanocyte	0.000645349	0.000745486	0.00154362	0.00506827	0.991997	999_adult_Melanocyte	7_organoid_Fibroblast
TCGGGACCAAGACTGG-1-9-organoid	7-8	0.00547701	0.0061243	0.703994	0.216102	0.0683027	7-8			TCGGGACCAAGACTGG-1-9-organoid	9-11_fetal_Mural cell	0.00155122	0.00151634	0.435409	0.558324	0.00319936	9-11_fetal_Mural cell	7_organoid_Fibroblast			TCGGGACCAAGACTGG-1-9-organoid	999_adult_Keratinocyte	0.17427	0.00608594	0.164608	0.0564262	0.59861	999_adult_Keratinocyte	7_organoid_Fibroblast			TCGGGACCAAGACTGG-1-9-organoid	999_adult_Schwann cell	0.000156913	0.00274342	0.141496	0.285157	0.570447	999_adult_Schwann cell	7_organoid_Fibroblast			TCGGGACCAAGACTGG-1-9-organoid	7-8_fetal_Fibroblast	0.00297685	0.00790686	0.81622	0.172896	8.49746e-07	7-8_fetal_Fibroblast	7_organoid_Fibroblast			TCGGGACCAAGACTGG-1-9-organoid	999_adult_Vascular endothelium	0.0115498	0.00606766	0.0317558	0.132024	0.818603	999_adult_Vascular endothelium	7_organoid_Fibroblast			TCGGGACCAAGACTGG-1-9-organoid	999_adult_Melanocyte	0.000542685	0.000299808	0.0108745	0.0466142	0.941669	999_adult_Melanocyte	7_organoid_Fibroblast
TCGGGACCATCTCCCA-1-9-organoid	9-11	0.0601892	0.0213997	0.299614	0.501552	0.117245	9-11			TCGGGACCATCTCCCA-1-9-organoid	9-11_fetal_Mural cell	0.0295681	0.0022271	0.154169	0.791389	0.0226465	9-11_fetal_Mural cell	7_organoid_Fibroblast			TCGGGACCATCTCCCA-1-9-organoid	999_adult_Keratinocyte	0.374629	0.010596	0.034363	0.0238448	0.556567	999_adult_Keratinocyte	7_organoid_Fibroblast			TCGGGACCATCTCCCA-1-9-organoid	999_adult_Schwann cell	0.00467974	0.00175853	0.0713917	0.151475	0.770695	999_adult_Schwann cell	7_organoid_Fibroblast			TCGGGACCATCTCCCA-1-9-organoid	9-11_fetal_Fibroblast	0.0356698	0.0304595	0.414543	0.519284	4.40499e-05	9-11_fetal_Fibroblast	7_organoid_Fibroblast			TCGGGACCATCTCCCA-1-9-organoid	999_adult_Vascular endothelium	0.0195757	0.00449565	0.0487983	0.1358	0.791331	999_adult_Vascular endothelium	7_organoid_Fibroblast			TCGGGACCATCTCCCA-1-9-organoid	999_adult_Melanocyte	0.00061331	0.000486678	0.003452	0.0495868	0.945861	999_adult_Melanocyte	7_organoid_Fibroblast
TCGGGACGTACGCGTC-1-9-organoid	7-8	0.0135701	0.00235823	0.853868	0.0988447	0.0313593	7-8			TCGGGACGTACGCGTC-1-9-organoid	7-8_fetal_Mural cell	0.00189359	0.0080758	0.58014	0.37447	0.0354203	7-8_fetal_Mural cell	7_organoid_Fibroblast			TCGGGACGTACGCGTC-1-9-organoid	999_adult_Keratinocyte	0.0493816	0.0328707	0.0985232	0.0499753	0.769249	999_adult_Keratinocyte	7_organoid_Fibroblast			TCGGGACGTACGCGTC-1-9-organoid	999_adult_Schwann cell	0.00108213	0.000767785	0.220108	0.112762	0.66528	999_adult_Schwann cell	7_organoid_Fibroblast			TCGGGACGTACGCGTC-1-9-organoid	7-8_fetal_Fibroblast	0.000909606	0.00221125	0.995382	0.0013116	0.000185597	7-8_fetal_Fibroblast	7_organoid_Fibroblast			TCGGGACGTACGCGTC-1-9-organoid	999_adult_Vascular endothelium	0.010001	0.0184767	0.0468451	0.0812368	0.84344	999_adult_Vascular endothelium	7_organoid_Fibroblast			TCGGGACGTACGCGTC-1-9-organoid	999_adult_Melanocyte	0.000256686	0.000545005	0.00288849	0.0307512	0.965559	999_adult_Melanocyte	7_organoid_Fibroblast
TCGGGACGTACGTAGG-1-9-organoid	9-11	0.00430001	0.000167969	0.0500999	0.494362	0.451071	9-11			TCGGGACGTACGTAGG-1-9-organoid	9-11_fetal_Mural cell	0.204599	0.00117428	0.130363	0.66352	0.000343512	9-11_fetal_Mural cell	7_organoid_Keratinocyte			TCGGGACGTACGTAGG-1-9-organoid	7-8_fetal_Keratinocyte	0.206839	0.00146416	0.597805	0.146352	0.0475399	7-8_fetal_Keratinocyte	7_organoid_Keratinocyte			TCGGGACGTACGTAGG-1-9-organoid	9-11_fetal_Schwann cell	0.130644	0.00174751	0.0869788	0.769745	0.0108847	9-11_fetal_Schwann cell	7_organoid_Keratinocyte			TCGGGACGTACGTAGG-1-9-organoid	9-11_fetal_Fibroblast	0.026967	0.0107299	0.481088	0.481215	1.91054e-14	9-11_fetal_Fibroblast	7_organoid_Keratinocyte			TCGGGACGTACGTAGG-1-9-organoid	12-14_fetal_Vascular endothelium	0.535248	0.0078608	0.079614	0.142986	0.234291	12-14_fetal_Vascular endothelium	7_organoid_Keratinocyte			TCGGGACGTACGTAGG-1-9-organoid	999_adult_Melanocyte	0.0960809	0.0221391	0.0421355	0.193188	0.646457	999_adult_Melanocyte	7_organoid_Keratinocyte
TCGGGACGTCGTCGGT-1-9-organoid	7-8	0.0395625	0.118226	0.537855	0.203937	0.100419	7-8			TCGGGACGTCGTCGGT-1-9-organoid	7-8_fetal_Mural cell	0.00698758	0.0668444	0.584627	0.337254	0.00428666	7-8_fetal_Mural cell	7_organoid_Fibroblast			TCGGGACGTCGTCGGT-1-9-organoid	999_adult_Keratinocyte	0.0461126	0.14218	0.0977972	0.0594739	0.654436	999_adult_Keratinocyte	7_organoid_Fibroblast			TCGGGACGTCGTCGGT-1-9-organoid	999_adult_Schwann cell	0.00120427	0.0126651	0.206926	0.0365787	0.742626	999_adult_Schwann cell	7_organoid_Fibroblast			TCGGGACGTCGTCGGT-1-9-organoid	7-8_fetal_Fibroblast	0.0531234	0.267412	0.632201	0.0472641	4.18293e-08	7-8_fetal_Fibroblast	7_organoid_Fibroblast			TCGGGACGTCGTCGGT-1-9-organoid	999_adult_Vascular endothelium	0.0475629	0.0235146	0.110361	0.0778272	0.740734	999_adult_Vascular endothelium	7_organoid_Fibroblast			TCGGGACGTCGTCGGT-1-9-organoid	999_adult_Melanocyte	0.000197799	0.000517787	0.00213866	0.0149188	0.982227	999_adult_Melanocyte	7_organoid_Fibroblast
TCGGGACGTGACAACG-1-9-organoid	7-8	0.0246414	0.0128456	0.923778	0.00766365	0.0310714	7-8			TCGGGACGTGACAACG-1-9-organoid	7-8_fetal_Mural cell	0.00329351	0.0129288	0.844442	0.114053	0.0252828	7-8_fetal_Mural cell	7_organoid_Fibroblast			TCGGGACGTGACAACG-1-9-organoid	999_adult_Keratinocyte	0.217514	0.054364	0.155317	0.0450054	0.527799	999_adult_Keratinocyte	7_organoid_Fibroblast			TCGGGACGTGACAACG-1-9-organoid	7-8_fetal_Schwann cell	0.00324431	0.0112598	0.511721	0.0279262	0.445848	7-8_fetal_Schwann cell	7_organoid_Fibroblast			TCGGGACGTGACAACG-1-9-organoid	7-8_fetal_Fibroblast	0.0430165	0.042656	0.886009	0.028318	7.03533e-08	7-8_fetal_Fibroblast	7_organoid_Fibroblast			TCGGGACGTGACAACG-1-9-organoid	999_adult_Vascular endothelium	0.0195018	0.0125536	0.198638	0.0424875	0.726819	999_adult_Vascular endothelium	7_organoid_Fibroblast			TCGGGACGTGACAACG-1-9-organoid	999_adult_Melanocyte	0.00120641	0.00108259	0.00600373	0.0237309	0.967976	999_adult_Melanocyte	7_organoid_Fibroblast
TCGGGACTCAGGCGAA-1-9-organoid	999	0.0231164	0.407829	0.00160018	0.003116	0.564339	999			TCGGGACTCAGGCGAA-1-9-organoid	9-11_fetal_Mural cell	0.146472	0.309568	0.158275	0.38436	0.00132487	9-11_fetal_Mural cell	7_organoid_Keratinocyte			TCGGGACTCAGGCGAA-1-9-organoid	999_adult_Keratinocyte	0.094947	0.237322	0.283638	0.0712542	0.312838	999_adult_Keratinocyte	7_organoid_Keratinocyte			TCGGGACTCAGGCGAA-1-9-organoid	999_adult_Schwann cell	0.00555439	0.206362	0.0347738	0.110407	0.642903	999_adult_Schwann cell	7_organoid_Keratinocyte			TCGGGACTCAGGCGAA-1-9-organoid	7-8_fetal_Fibroblast	0.0612219	0.219023	0.436766	0.28299	2.73993e-11	7-8_fetal_Fibroblast	7_organoid_Keratinocyte			TCGGGACTCAGGCGAA-1-9-organoid	999_adult_Vascular endothelium	0.240545	0.104692	0.0679411	0.0873902	0.499432	999_adult_Vascular endothelium	7_organoid_Keratinocyte			TCGGGACTCAGGCGAA-1-9-organoid	999_adult_Melanocyte	0.000626483	0.00272379	0.00157749	0.00799618	0.987076	999_adult_Melanocyte	7_organoid_Keratinocyte
TCGGGACTCCCATTCG-1-9-organoid	999	0.0951525	0.0167984	0.136297	0.0749588	0.676793	999			TCGGGACTCCCATTCG-1-9-organoid	9-11_fetal_Mural cell	0.315774	0.000996762	0.138501	0.544185	0.000543251	9-11_fetal_Mural cell	7_organoid_Keratinocyte			TCGGGACTCCCATTCG-1-9-organoid	12-14_fetal_Keratinocyte	0.511553	0.00252478	0.262647	0.0566592	0.166616	12-14_fetal_Keratinocyte	7_organoid_Keratinocyte			TCGGGACTCCCATTCG-1-9-organoid	999_adult_Schwann cell	0.0466564	0.0106306	0.166395	0.304881	0.471437	999_adult_Schwann cell	7_organoid_Keratinocyte			TCGGGACTCCCATTCG-1-9-organoid	7-8_fetal_Fibroblast	0.190775	0.00906787	0.400785	0.399372	1.4537e-13	7-8_fetal_Fibroblast	7_organoid_Keratinocyte			TCGGGACTCCCATTCG-1-9-organoid	999_adult_Vascular endothelium	0.215399	0.00433576	0.0585136	0.0656505	0.656101	999_adult_Vascular endothelium	7_organoid_Keratinocyte			TCGGGACTCCCATTCG-1-9-organoid	999_adult_Melanocyte	0.00664499	0.00201749	0.00903352	0.0288104	0.953494	999_adult_Melanocyte	7_organoid_Keratinocyte
TCGGGCAAGACCACGA-1-9-organoid	7-8	0.13109	0.0760545	0.722644	0.0335948	0.0366167	7-8			TCGGGCAAGACCACGA-1-9-organoid	7-8_fetal_Mural cell	0.0347806	0.0175503	0.758365	0.174538	0.0147659	7-8_fetal_Mural cell	7_organoid_Fibroblast			TCGGGCAAGACCACGA-1-9-organoid	999_adult_Keratinocyte	0.142368	0.0560719	0.0746474	0.0560286	0.670884	999_adult_Keratinocyte	7_organoid_Fibroblast			TCGGGCAAGACCACGA-1-9-organoid	999_adult_Schwann cell	0.00194711	0.00960265	0.330761	0.0184808	0.639209	999_adult_Schwann cell	7_organoid_Fibroblast			TCGGGCAAGACCACGA-1-9-organoid	7-8_fetal_Fibroblast	0.0755404	0.0647237	0.771018	0.0887181	2.05997e-07	7-8_fetal_Fibroblast	7_organoid_Fibroblast			TCGGGCAAGACCACGA-1-9-organoid	999_adult_Vascular endothelium	0.0197401	0.0133188	0.129417	0.0426336	0.794891	999_adult_Vascular endothelium	7_organoid_Fibroblast			TCGGGCAAGACCACGA-1-9-organoid	999_adult_Melanocyte	0.0003981	0.000997834	0.00529641	0.0298669	0.963441	999_adult_Melanocyte	7_organoid_Fibroblast
TCGGGCAAGTAAACTG-1-9-organoid	7-8	0.136344	0.161514	0.386679	0.109515	0.205948	7-8			TCGGGCAAGTAAACTG-1-9-organoid	9-11_fetal_Mural cell	0.0264526	0.00782854	0.212725	0.680922	0.0720714	9-11_fetal_Mural cell	7_organoid_Fibroblast			TCGGGCAAGTAAACTG-1-9-organoid	999_adult_Keratinocyte	0.190423	0.00937261	0.0969585	0.0342951	0.668951	999_adult_Keratinocyte	7_organoid_Fibroblast			TCGGGCAAGTAAACTG-1-9-organoid	999_adult_Schwann cell	0.00284517	0.00761198	0.0559033	0.0950163	0.838623	999_adult_Schwann cell	7_organoid_Fibroblast			TCGGGCAAGTAAACTG-1-9-organoid	7-8_fetal_Fibroblast	0.0673483	0.165306	0.662586	0.104758	1.67455e-06	7-8_fetal_Fibroblast	7_organoid_Fibroblast			TCGGGCAAGTAAACTG-1-9-organoid	999_adult_Vascular endothelium	0.015151	0.013736	0.00864135	0.0547781	0.907694	999_adult_Vascular endothelium	7_organoid_Fibroblast			TCGGGCAAGTAAACTG-1-9-organoid	999_adult_Melanocyte	0.000363395	0.000385078	0.00251283	0.00844108	0.988298	999_adult_Melanocyte	7_organoid_Fibroblast
TCGGGCACAAATGGTA-1-9-organoid	7-8	0.00235061	0.217578	0.713121	0.0094515	0.057499	7-8			TCGGGCACAAATGGTA-1-9-organoid	7-8_fetal_Mural cell	0.000107155	0.254379	0.657511	0.0620854	0.0259174	7-8_fetal_Mural cell	7_organoid_Fibroblast			TCGGGCACAAATGGTA-1-9-organoid	999_adult_Keratinocyte	0.0166459	0.318009	0.168761	0.0650427	0.431541	999_adult_Keratinocyte	7_organoid_Fibroblast			TCGGGCACAAATGGTA-1-9-organoid	7-8_fetal_Schwann cell	0.00127908	0.147033	0.427101	0.054107	0.37048	7-8_fetal_Schwann cell	7_organoid_Fibroblast			TCGGGCACAAATGGTA-1-9-organoid	7-8_fetal_Fibroblast	0.00336987	0.430704	0.474789	0.0911373	2.09364e-08	7-8_fetal_Fibroblast	7_organoid_Fibroblast			TCGGGCACAAATGGTA-1-9-organoid	999_adult_Vascular endothelium	0.0232012	0.0849106	0.183655	0.0383415	0.669892	999_adult_Vascular endothelium	7_organoid_Fibroblast			TCGGGCACAAATGGTA-1-9-organoid	999_adult_Melanocyte	0.000837206	0.00544082	0.00579871	0.0225817	0.965342	999_adult_Melanocyte	7_organoid_Fibroblast
TCGGGCACACTGAGTT-1-9-organoid	7-8	0.038471	0.00282549	0.910397	0.0215379	0.0267682	7-8			TCGGGCACACTGAGTT-1-9-organoid	7-8_fetal_Mural cell	0.000298858	1.44854e-05	0.635559	0.00260445	0.361523	7-8_fetal_Mural cell	7_organoid_Neuronal cell			TCGGGCACACTGAGTT-1-9-organoid	12-14_fetal_Keratinocyte	0.55299	0.115881	0.171664	0.0262329	0.133232	12-14_fetal_Keratinocyte	7_organoid_Neuronal cell			TCGGGCACACTGAGTT-1-9-organoid	7-8_fetal_Schwann cell	0.00563709	0.00441799	0.908247	0.013418	0.0682796	7-8_fetal_Schwann cell	7_organoid_Neuronal cell			TCGGGCACACTGAGTT-1-9-organoid	7-8_fetal_Fibroblast	0.205024	2.87988e-06	0.793768	0.00120501	1.77377e-07	7-8_fetal_Fibroblast	7_organoid_Neuronal cell			TCGGGCACACTGAGTT-1-9-organoid	999_adult_Vascular endothelium	0.00819155	0.00107849	0.465402	0.021278	0.50405	999_adult_Vascular endothelium	7_organoid_Neuronal cell			TCGGGCACACTGAGTT-1-9-organoid	999_adult_Melanocyte	0.00163078	0.000231197	0.0107809	0.00391011	0.983447	999_adult_Melanocyte	7_organoid_Neuronal cell
TCGGGCAGTACTGCCG-1-9-organoid	7-8	0.00397765	0.00292028	0.677503	0.264731	0.0508682	7-8			TCGGGCAGTACTGCCG-1-9-organoid	9-11_fetal_Mural cell	0.00220439	0.000670976	0.464137	0.531103	0.00188432	9-11_fetal_Mural cell	7_organoid_Fibroblast			TCGGGCAGTACTGCCG-1-9-organoid	999_adult_Keratinocyte	0.263503	0.00322027	0.173146	0.048978	0.511153	999_adult_Keratinocyte	7_organoid_Fibroblast			TCGGGCAGTACTGCCG-1-9-organoid	999_adult_Schwann cell	0.000167198	0.00126145	0.136572	0.319446	0.542554	999_adult_Schwann cell	7_organoid_Fibroblast			TCGGGCAGTACTGCCG-1-9-organoid	7-8_fetal_Fibroblast	0.00470286	0.00177766	0.743023	0.250497	1.40854e-07	7-8_fetal_Fibroblast	7_organoid_Fibroblast			TCGGGCAGTACTGCCG-1-9-organoid	999_adult_Vascular endothelium	0.016851	0.00216133	0.0596926	0.138373	0.782922	999_adult_Vascular endothelium	7_organoid_Fibroblast			TCGGGCAGTACTGCCG-1-9-organoid	999_adult_Melanocyte	0.000828815	0.000118786	0.0139021	0.0583639	0.926786	999_adult_Melanocyte	7_organoid_Fibroblast
TCGGGCATCAGGAAAT-1-9-organoid	7-8	0.0291324	0.0283205	0.477338	0.0177304	0.447479	7-8			TCGGGCATCAGGAAAT-1-9-organoid	9-11_fetal_Mural cell	0.30215	0.00572044	0.220364	0.471729	3.68142e-05	9-11_fetal_Mural cell	7_organoid_Keratinocyte			TCGGGCATCAGGAAAT-1-9-organoid	12-14_fetal_Keratinocyte	0.479811	0.00492881	0.224331	0.0616281	0.229301	12-14_fetal_Keratinocyte	7_organoid_Keratinocyte			TCGGGCATCAGGAAAT-1-9-organoid	999_adult_Schwann cell	0.00435271	0.00931753	0.334543	0.124635	0.527151	999_adult_Schwann cell	7_organoid_Keratinocyte			TCGGGCATCAGGAAAT-1-9-organoid	7-8_fetal_Fibroblast	0.0520842	0.0511163	0.461814	0.434986	5.1395e-14	7-8_fetal_Fibroblast	7_organoid_Keratinocyte			TCGGGCATCAGGAAAT-1-9-organoid	999_adult_Vascular endothelium	0.0970111	0.00868594	0.078186	0.101557	0.71456	999_adult_Vascular endothelium	7_organoid_Keratinocyte			TCGGGCATCAGGAAAT-1-9-organoid	999_adult_Melanocyte	0.00571398	0.00253576	0.0224453	0.0895146	0.87979	999_adult_Melanocyte	7_organoid_Keratinocyte
TCGGGCATCGCCTCTA-1-9-organoid	7-8	0.130051	0.208726	0.355052	0.257193	0.0489779	7-8			TCGGGCATCGCCTCTA-1-9-organoid	7-8_fetal_Mural cell	0.00561612	0.0166072	0.697772	0.184529	0.0954753	7-8_fetal_Mural cell	7_organoid_Fibroblast			TCGGGCATCGCCTCTA-1-9-organoid	999_adult_Keratinocyte	0.114392	0.108628	0.0564833	0.0528075	0.667689	999_adult_Keratinocyte	7_organoid_Fibroblast			TCGGGCATCGCCTCTA-1-9-organoid	999_adult_Schwann cell	0.00539483	0.0257241	0.196655	0.0455168	0.72671	999_adult_Schwann cell	7_organoid_Fibroblast			TCGGGCATCGCCTCTA-1-9-organoid	7-8_fetal_Fibroblast	0.0851269	0.277186	0.596801	0.0408285	5.67686e-05	7-8_fetal_Fibroblast	7_organoid_Fibroblast			TCGGGCATCGCCTCTA-1-9-organoid	999_adult_Vascular endothelium	0.0192185	0.0251988	0.15775	0.103349	0.694484	999_adult_Vascular endothelium	7_organoid_Fibroblast			TCGGGCATCGCCTCTA-1-9-organoid	999_adult_Melanocyte	0.000275186	0.00153768	0.00175213	0.0349816	0.961453	999_adult_Melanocyte	7_organoid_Fibroblast
TCGGGCATCTGGGATT-1-9-organoid	999	0.0105752	0.00147993	0.149609	0.231692	0.606643	999			TCGGGCATCTGGGATT-1-9-organoid	9-11_fetal_Mural cell	0.253608	0.00317356	0.0847727	0.658175	0.000270779	9-11_fetal_Mural cell	7_organoid_Keratinocyte			TCGGGCATCTGGGATT-1-9-organoid	7-8_fetal_Keratinocyte	0.236206	0.00119765	0.576977	0.13754	0.0480797	7-8_fetal_Keratinocyte	7_organoid_Keratinocyte			TCGGGCATCTGGGATT-1-9-organoid	9-11_fetal_Schwann cell	0.0984145	0.00884541	0.0989799	0.778051	0.0157094	9-11_fetal_Schwann cell	7_organoid_Keratinocyte			TCGGGCATCTGGGATT-1-9-organoid	9-11_fetal_Fibroblast	0.0374733	0.0374905	0.462465	0.462572	3.8468e-14	9-11_fetal_Fibroblast	7_organoid_Keratinocyte			TCGGGCATCTGGGATT-1-9-organoid	12-14_fetal_Vascular endothelium	0.504967	0.0119394	0.0558888	0.134029	0.293175	12-14_fetal_Vascular endothelium	7_organoid_Keratinocyte			TCGGGCATCTGGGATT-1-9-organoid	999_adult_Melanocyte	0.118022	0.0270235	0.0638026	0.218701	0.572451	999_adult_Melanocyte	7_organoid_Keratinocyte
TCGGGTGAGAACTTCC-1-9-organoid	7-8	0.0160861	0.000248668	0.704386	0.234187	0.0450916	7-8			TCGGGTGAGAACTTCC-1-9-organoid	7-8_fetal_Mural cell	8.53788e-05	1.65694e-06	0.544334	0.00628915	0.44929	7-8_fetal_Mural cell	7_organoid_Neuronal cell			TCGGGTGAGAACTTCC-1-9-organoid	12-14_fetal_Keratinocyte	0.626296	0.0235441	0.277447	0.0183711	0.0543419	12-14_fetal_Keratinocyte	7_organoid_Neuronal cell			TCGGGTGAGAACTTCC-1-9-organoid	7-8_fetal_Schwann cell	0.0183336	0.00141203	0.890369	0.0520935	0.0377919	7-8_fetal_Schwann cell	7_organoid_Neuronal cell			TCGGGTGAGAACTTCC-1-9-organoid	7-8_fetal_Fibroblast	0.150863	3.91555e-07	0.836521	0.0126151	6.92059e-07	7-8_fetal_Fibroblast	7_organoid_Neuronal cell			TCGGGTGAGAACTTCC-1-9-organoid	999_adult_Vascular endothelium	0.015577	0.000457074	0.46997	0.0338248	0.480171	999_adult_Vascular endothelium	7_organoid_Neuronal cell			TCGGGTGAGAACTTCC-1-9-organoid	999_adult_Melanocyte	0.00289188	0.00030343	0.00466703	0.00333473	0.988803	999_adult_Melanocyte	7_organoid_Neuronal cell
TCGGGTGCAACAGATA-1-9-organoid	999	0.100139	0.0961671	0.0526049	0.0142626	0.736826	999			TCGGGTGCAACAGATA-1-9-organoid	9-11_fetal_Mural cell	0.301268	0.117299	0.0953038	0.486002	0.000127793	9-11_fetal_Mural cell	7_organoid_Keratinocyte			TCGGGTGCAACAGATA-1-9-organoid	999_adult_Keratinocyte	0.275325	0.20293	0.159878	0.0484307	0.313437	999_adult_Keratinocyte	7_organoid_Keratinocyte			TCGGGTGCAACAGATA-1-9-organoid	999_adult_Schwann cell	0.00784883	0.0271529	0.334371	0.110117	0.52051	999_adult_Schwann cell	7_organoid_Keratinocyte			TCGGGTGCAACAGATA-1-9-organoid	7-8_fetal_Fibroblast	0.0538719	0.296339	0.462633	0.187156	1.06744e-11	7-8_fetal_Fibroblast	7_organoid_Keratinocyte			TCGGGTGCAACAGATA-1-9-organoid	999_adult_Vascular endothelium	0.116227	0.0574626	0.100404	0.164816	0.56109	999_adult_Vascular endothelium	7_organoid_Keratinocyte			TCGGGTGCAACAGATA-1-9-organoid	999_adult_Melanocyte	0.001329	0.00159504	0.00335218	0.048112	0.945612	999_adult_Melanocyte	7_organoid_Keratinocyte
TCGGGTGCAACTGCTA-1-9-organoid	999	0.0733886	0.070424	0.109988	0.0394934	0.706706	999			TCGGGTGCAACTGCTA-1-9-organoid	9-11_fetal_Mural cell	0.39255	0.0191003	0.0908565	0.497434	5.94668e-05	9-11_fetal_Mural cell	7_organoid_Keratinocyte			TCGGGTGCAACTGCTA-1-9-organoid	12-14_fetal_Keratinocyte	0.636902	0.00999815	0.128868	0.0357728	0.188459	12-14_fetal_Keratinocyte	7_organoid_Keratinocyte			TCGGGTGCAACTGCTA-1-9-organoid	999_adult_Schwann cell	0.014928	0.014695	0.246539	0.0752246	0.648613	999_adult_Schwann cell	7_organoid_Keratinocyte			TCGGGTGCAACTGCTA-1-9-organoid	7-8_fetal_Fibroblast	0.0510317	0.247255	0.380758	0.320956	1.75803e-12	7-8_fetal_Fibroblast	7_organoid_Keratinocyte			TCGGGTGCAACTGCTA-1-9-organoid	999_adult_Vascular endothelium	0.137292	0.0237435	0.0693253	0.143074	0.626565	999_adult_Vascular endothelium	7_organoid_Keratinocyte			TCGGGTGCAACTGCTA-1-9-organoid	999_adult_Melanocyte	0.00503152	0.00272307	0.00694291	0.0644587	0.920844	999_adult_Melanocyte	7_organoid_Keratinocyte
TCGGGTGCACTGGAAG-1-9-organoid	7-8	0.010445	0.00190166	0.885617	0.0751537	0.0268827	7-8			TCGGGTGCACTGGAAG-1-9-organoid	999_adult_Mural cell	0.000602108	0.00288505	0.36371	0.0633262	0.569476	999_adult_Mural cell	7_organoid_Fibroblast			TCGGGTGCACTGGAAG-1-9-organoid	7-8_fetal_Keratinocyte	0.140231	0.00934709	0.558669	0.0700017	0.221752	7-8_fetal_Keratinocyte	7_organoid_Fibroblast			TCGGGTGCACTGGAAG-1-9-organoid	7-8_fetal_Schwann cell	0.0753286	0.0155892	0.489219	0.327923	0.0919402	7-8_fetal_Schwann cell	7_organoid_Fibroblast			TCGGGTGCACTGGAAG-1-9-organoid	7-8_fetal_Fibroblast	0.00213754	0.00041843	0.499298	0.498146	3.84628e-07	7-8_fetal_Fibroblast	7_organoid_Fibroblast			TCGGGTGCACTGGAAG-1-9-organoid	999_adult_Vascular endothelium	0.0106193	0.0109186	0.252207	0.0581506	0.668105	999_adult_Vascular endothelium	7_organoid_Fibroblast			TCGGGTGCACTGGAAG-1-9-organoid	999_adult_Melanocyte	0.0111135	0.00270154	0.0353188	0.13882	0.812046	999_adult_Melanocyte	7_organoid_Fibroblast
TCGGGTGGTATTTCCT-1-9-organoid	9-11	0.0153612	0.00277919	0.228238	0.669101	0.0845204	9-11			TCGGGTGGTATTTCCT-1-9-organoid	9-11_fetal_Mural cell	0.0121756	0.000530328	0.359228	0.62618	0.00188625	9-11_fetal_Mural cell	7_organoid_Fibroblast			TCGGGTGGTATTTCCT-1-9-organoid	999_adult_Keratinocyte	0.26145	0.00110792	0.178524	0.052733	0.506185	999_adult_Keratinocyte	7_organoid_Fibroblast			TCGGGTGGTATTTCCT-1-9-organoid	999_adult_Schwann cell	0.000499863	0.000935557	0.041477	0.31658	0.640508	999_adult_Schwann cell	7_organoid_Fibroblast			TCGGGTGGTATTTCCT-1-9-organoid	9-11_fetal_Fibroblast	0.00487339	0.00281184	0.269597	0.722716	2.31429e-06	9-11_fetal_Fibroblast	7_organoid_Fibroblast			TCGGGTGGTATTTCCT-1-9-organoid	999_adult_Vascular endothelium	0.0415259	0.00264749	0.0141719	0.200606	0.741049	999_adult_Vascular endothelium	7_organoid_Fibroblast			TCGGGTGGTATTTCCT-1-9-organoid	999_adult_Melanocyte	0.000509861	8.46768e-05	0.00781646	0.0223061	0.969283	999_adult_Melanocyte	7_organoid_Fibroblast
TCGGGTGTCAGTCATG-1-9-organoid	999	0.0417637	0.136761	0.0717195	0.00887917	0.740877	999			TCGGGTGTCAGTCATG-1-9-organoid	9-11_fetal_Mural cell	0.288833	0.0485755	0.141855	0.520697	3.9123e-05	9-11_fetal_Mural cell	7_organoid_Keratinocyte			TCGGGTGTCAGTCATG-1-9-organoid	12-14_fetal_Keratinocyte	0.38485	0.03512	0.190319	0.0668834	0.322828	12-14_fetal_Keratinocyte	7_organoid_Keratinocyte			TCGGGTGTCAGTCATG-1-9-organoid	999_adult_Schwann cell	0.00348732	0.0360717	0.194118	0.143771	0.622552	999_adult_Schwann cell	7_organoid_Keratinocyte			TCGGGTGTCAGTCATG-1-9-organoid	7-8_fetal_Fibroblast	0.0582829	0.287716	0.345526	0.308476	5.3597e-14	7-8_fetal_Fibroblast	7_organoid_Keratinocyte			TCGGGTGTCAGTCATG-1-9-organoid	999_adult_Vascular endothelium	0.092183	0.032008	0.053128	0.108024	0.714657	999_adult_Vascular endothelium	7_organoid_Keratinocyte			TCGGGTGTCAGTCATG-1-9-organoid	999_adult_Melanocyte	0.00306211	0.00395607	0.00919637	0.0781813	0.905604	999_adult_Melanocyte	7_organoid_Keratinocyte
TCGGGTGTCCATTTCA-1-9-organoid	7-8	0.0547696	0.0162496	0.89626	0.00966318	0.0230574	7-8			TCGGGTGTCCATTTCA-1-9-organoid	7-8_fetal_Mural cell	0.0071231	0.00555536	0.785845	0.17635	0.0251266	7-8_fetal_Mural cell	7_organoid_Fibroblast			TCGGGTGTCCATTTCA-1-9-organoid	999_adult_Keratinocyte	0.265112	0.0135714	0.0890677	0.0396835	0.592566	999_adult_Keratinocyte	7_organoid_Fibroblast			TCGGGTGTCCATTTCA-1-9-organoid	999_adult_Schwann cell	0.00226207	0.0064486	0.329953	0.0252997	0.636036	999_adult_Schwann cell	7_organoid_Fibroblast			TCGGGTGTCCATTTCA-1-9-organoid	7-8_fetal_Fibroblast	0.0683925	0.0377691	0.886111	0.00772688	1.4535e-07	7-8_fetal_Fibroblast	7_organoid_Fibroblast			TCGGGTGTCCATTTCA-1-9-organoid	999_adult_Vascular endothelium	0.0280347	0.0107827	0.0746046	0.0383397	0.848238	999_adult_Vascular endothelium	7_organoid_Fibroblast			TCGGGTGTCCATTTCA-1-9-organoid	999_adult_Melanocyte	0.000642304	0.000845002	0.00311049	0.0130328	0.982369	999_adult_Melanocyte	7_organoid_Fibroblast
TCGGGTGTCCCGAGGT-1-9-organoid	7-8	0.00888111	0.113464	0.850273	0.00732264	0.0200597	7-8			TCGGGTGTCCCGAGGT-1-9-organoid	7-8_fetal_Mural cell	0.00174035	0.0776041	0.823338	0.0750888	0.0222289	7-8_fetal_Mural cell	7_organoid_Fibroblast			TCGGGTGTCCCGAGGT-1-9-organoid	999_adult_Keratinocyte	0.0603007	0.254032	0.101969	0.0629141	0.520784	999_adult_Keratinocyte	7_organoid_Fibroblast			TCGGGTGTCCCGAGGT-1-9-organoid	999_adult_Schwann cell	0.000120393	0.0578024	0.416077	0.0135261	0.512474	999_adult_Schwann cell	7_organoid_Fibroblast			TCGGGTGTCCCGAGGT-1-9-organoid	7-8_fetal_Fibroblast	0.00819659	0.127106	0.863938	0.000748908	1.10459e-05	7-8_fetal_Fibroblast	7_organoid_Fibroblast			TCGGGTGTCCCGAGGT-1-9-organoid	999_adult_Vascular endothelium	0.00781038	0.0157542	0.248614	0.0351142	0.692707	999_adult_Vascular endothelium	7_organoid_Fibroblast			TCGGGTGTCCCGAGGT-1-9-organoid	999_adult_Melanocyte	0.000326577	0.000820013	0.0176256	0.0408282	0.9404	999_adult_Melanocyte	7_organoid_Fibroblast
TCGGTCTAGACGATAT-1-9-organoid	7-8	0.000163441	0.00277377	0.586527	0.139942	0.270594	7-8			TCGGTCTAGACGATAT-1-9-organoid	7-8_fetal_Mural cell	0.000487127	0.0159533	0.855846	0.0992858	0.0284277	7-8_fetal_Mural cell	7_organoid_Neuronal cell			TCGGTCTAGACGATAT-1-9-organoid	7-8_fetal_Keratinocyte	0.267012	0.0621621	0.607581	0.0543333	0.0089123	7-8_fetal_Keratinocyte	7_organoid_Neuronal cell			TCGGTCTAGACGATAT-1-9-organoid	7-8_fetal_Schwann cell	0.0115471	0.204586	0.726452	0.0320568	0.0253576	7-8_fetal_Schwann cell	7_organoid_Neuronal cell			TCGGTCTAGACGATAT-1-9-organoid	7-8_fetal_Fibroblast	0.00434514	0.0820505	0.524262	0.389343	6.28011e-08	7-8_fetal_Fibroblast	7_organoid_Neuronal cell			TCGGTCTAGACGATAT-1-9-organoid	7-8_fetal_Vascular endothelium	0.0190947	0.0254212	0.653408	0.098359	0.203718	7-8_fetal_Vascular endothelium	7_organoid_Neuronal cell			TCGGTCTAGACGATAT-1-9-organoid	999_adult_Melanocyte	0.0599092	0.0217324	0.159654	0.113938	0.644767	999_adult_Melanocyte	7_organoid_Neuronal cell
TCGGTCTAGATCCTAC-1-9-organoid	7-8	0.00875497	0.00818872	0.850148	0.0578844	0.075024	7-8			TCGGTCTAGATCCTAC-1-9-organoid	7-8_fetal_Mural cell	0.000947068	0.000411566	0.397052	0.378637	0.222952	7-8_fetal_Mural cell	7_organoid_Fibroblast			TCGGTCTAGATCCTAC-1-9-organoid	999_adult_Keratinocyte	0.234905	0.00239044	0.16265	0.0408877	0.559166	999_adult_Keratinocyte	7_organoid_Fibroblast			TCGGTCTAGATCCTAC-1-9-organoid	999_adult_Schwann cell	0.00100316	0.00352105	0.0695488	0.177006	0.748921	999_adult_Schwann cell	7_organoid_Fibroblast			TCGGTCTAGATCCTAC-1-9-organoid	7-8_fetal_Fibroblast	0.0137615	0.00225784	0.969443	0.0145095	2.78945e-05	7-8_fetal_Fibroblast	7_organoid_Fibroblast			TCGGTCTAGATCCTAC-1-9-organoid	999_adult_Vascular endothelium	0.00745252	0.00436994	0.0228888	0.0510592	0.91423	999_adult_Vascular endothelium	7_organoid_Fibroblast			TCGGTCTAGATCCTAC-1-9-organoid	999_adult_Melanocyte	0.000704316	0.000323896	0.00652307	0.0168133	0.975635	999_adult_Melanocyte	7_organoid_Fibroblast
TCGGTCTAGGTGCTAG-1-9-organoid	7-8	0.216589	0.0546557	0.682151	0.0138419	0.0327624	7-8			TCGGTCTAGGTGCTAG-1-9-organoid	7-8_fetal_Mural cell	0.0288041	0.0190391	0.770588	0.111124	0.0704448	7-8_fetal_Mural cell	7_organoid_Fibroblast			TCGGTCTAGGTGCTAG-1-9-organoid	999_adult_Keratinocyte	0.151388	0.0340537	0.127689	0.0545154	0.632353	999_adult_Keratinocyte	7_organoid_Fibroblast			TCGGTCTAGGTGCTAG-1-9-organoid	999_adult_Schwann cell	0.00402576	0.0186924	0.201194	0.0192679	0.75682	999_adult_Schwann cell	7_organoid_Fibroblast			TCGGTCTAGGTGCTAG-1-9-organoid	7-8_fetal_Fibroblast	0.140395	0.11314	0.735799	0.0106666	5.52243e-07	7-8_fetal_Fibroblast	7_organoid_Fibroblast			TCGGTCTAGGTGCTAG-1-9-organoid	999_adult_Vascular endothelium	0.0220781	0.0207344	0.071345	0.033658	0.852185	999_adult_Vascular endothelium	7_organoid_Fibroblast			TCGGTCTAGGTGCTAG-1-9-organoid	999_adult_Melanocyte	0.000481541	0.000921433	0.00347864	0.0199153	0.975203	999_adult_Melanocyte	7_organoid_Fibroblast
TCGGTCTCAAAGGATT-1-9-organoid	9-11	0.0660955	0.00805133	0.396482	0.487315	0.0420559	9-11			TCGGTCTCAAAGGATT-1-9-organoid	9-11_fetal_Mural cell	0.00694711	0.000579259	0.2463	0.521808	0.224365	9-11_fetal_Mural cell	7_organoid_Fibroblast			TCGGTCTCAAAGGATT-1-9-organoid	999_adult_Keratinocyte	0.173138	0.0153092	0.0848742	0.0406334	0.686045	999_adult_Keratinocyte	7_organoid_Fibroblast			TCGGTCTCAAAGGATT-1-9-organoid	999_adult_Schwann cell	0.00345638	0.000995664	0.138637	0.165586	0.691325	999_adult_Schwann cell	7_organoid_Fibroblast			TCGGTCTCAAAGGATT-1-9-organoid	7-8_fetal_Fibroblast	0.0302403	0.00201271	0.643514	0.324218	1.50408e-05	7-8_fetal_Fibroblast	7_organoid_Fibroblast			TCGGTCTCAAAGGATT-1-9-organoid	999_adult_Vascular endothelium	0.0133709	0.00416589	0.0443935	0.0819725	0.856097	999_adult_Vascular endothelium	7_organoid_Fibroblast			TCGGTCTCAAAGGATT-1-9-organoid	999_adult_Melanocyte	0.000262681	0.000155588	0.00378155	0.0190502	0.97675	999_adult_Melanocyte	7_organoid_Fibroblast
TCGGTCTCACAAATGA-1-9-organoid	7-8	0.0955464	0.000286893	0.607563	0.267679	0.028924	7-8			TCGGTCTCACAAATGA-1-9-organoid	9-11_fetal_Mural cell	0.0353	0.000390538	0.421111	0.53728	0.0059182	9-11_fetal_Mural cell	7_organoid_Fibroblast			TCGGTCTCACAAATGA-1-9-organoid	999_adult_Keratinocyte	0.333681	0.0019096	0.0693979	0.0385816	0.55643	999_adult_Keratinocyte	7_organoid_Fibroblast			TCGGTCTCACAAATGA-1-9-organoid	999_adult_Schwann cell	0.00331416	0.000202216	0.142442	0.141378	0.712664	999_adult_Schwann cell	7_organoid_Fibroblast			TCGGTCTCACAAATGA-1-9-organoid	7-8_fetal_Fibroblast	0.0622747	0.000158322	0.848935	0.0885125	0.000119225	7-8_fetal_Fibroblast	7_organoid_Fibroblast			TCGGTCTCACAAATGA-1-9-organoid	999_adult_Vascular endothelium	0.0401605	0.0017741	0.0690545	0.121653	0.767358	999_adult_Vascular endothelium	7_organoid_Fibroblast			TCGGTCTCACAAATGA-1-9-organoid	999_adult_Melanocyte	0.00113443	0.000137778	0.00746512	0.0448455	0.946417	999_adult_Melanocyte	7_organoid_Fibroblast
TCGGTCTCACGCCACA-1-9-organoid	7-8	0.141484	0.000159006	0.672407	0.172292	0.0136582	7-8			TCGGTCTCACGCCACA-1-9-organoid	999_adult_Mural cell	6.33125e-05	0.00011565	0.23855	0.00427142	0.756999	999_adult_Mural cell	7_organoid_Neuronal cell			TCGGTCTCACGCCACA-1-9-organoid	15-16_fetal_Keratinocyte	0.219209	0.360219	0.257639	0.0802407	0.0826916	15-16_fetal_Keratinocyte	7_organoid_Neuronal cell			TCGGTCTCACGCCACA-1-9-organoid	7-8_fetal_Schwann cell	0.202227	0.0115865	0.662278	0.112322	0.0115866	7-8_fetal_Schwann cell	7_organoid_Neuronal cell			TCGGTCTCACGCCACA-1-9-organoid	7-8_fetal_Fibroblast	0.0549728	1.61889e-05	0.819988	0.107278	0.0177451	7-8_fetal_Fibroblast	7_organoid_Neuronal cell			TCGGTCTCACGCCACA-1-9-organoid	7-8_fetal_Vascular endothelium	0.0326531	0.00917272	0.603383	0.0378152	0.316976	7-8_fetal_Vascular endothelium	7_organoid_Neuronal cell			TCGGTCTCACGCCACA-1-9-organoid	999_adult_Melanocyte	0.00956709	0.00151836	0.0211939	0.0471038	0.920617	999_adult_Melanocyte	7_organoid_Neuronal cell
TCGGTCTCAGCTGTAT-1-9-organoid	7-8	0.0119974	0.000912816	0.960235	0.0103079	0.0165473	7-8			TCGGTCTCAGCTGTAT-1-9-organoid	7-8_fetal_Mural cell	0.00580888	0.00657143	0.878635	0.106111	0.00287353	7-8_fetal_Mural cell	7_organoid_Fibroblast			TCGGTCTCAGCTGTAT-1-9-organoid	999_adult_Keratinocyte	0.259953	0.052579	0.134613	0.0507325	0.502122	999_adult_Keratinocyte	7_organoid_Fibroblast			TCGGTCTCAGCTGTAT-1-9-organoid	7-8_fetal_Schwann cell	0.00160615	0.00153121	0.621092	0.0101052	0.365665	7-8_fetal_Schwann cell	7_organoid_Fibroblast			TCGGTCTCAGCTGTAT-1-9-organoid	7-8_fetal_Fibroblast	0.00509638	0.00223888	0.992067	0.000595896	1.51523e-06	7-8_fetal_Fibroblast	7_organoid_Fibroblast			TCGGTCTCAGCTGTAT-1-9-organoid	999_adult_Vascular endothelium	0.0144266	0.0057389	0.36737	0.0389332	0.573531	999_adult_Vascular endothelium	7_organoid_Fibroblast			TCGGTCTCAGCTGTAT-1-9-organoid	999_adult_Melanocyte	0.0022823	0.00115646	0.0183022	0.0424102	0.935849	999_adult_Melanocyte	7_organoid_Fibroblast
TCGGTCTCATGAATCC-1-9-organoid	7-8	0.0426887	0.00380377	0.91177	0.017149	0.0245889	7-8			TCGGTCTCATGAATCC-1-9-organoid	7-8_fetal_Mural cell	0.00019704	1.60551e-05	0.60067	0.00243001	0.396686	7-8_fetal_Mural cell	7_organoid_Neuronal cell			TCGGTCTCATGAATCC-1-9-organoid	12-14_fetal_Keratinocyte	0.457824	0.223057	0.176966	0.0272716	0.114881	12-14_fetal_Keratinocyte	7_organoid_Neuronal cell			TCGGTCTCATGAATCC-1-9-organoid	7-8_fetal_Schwann cell	0.00363712	0.00698374	0.905505	0.0156505	0.0682233	7-8_fetal_Schwann cell	7_organoid_Neuronal cell			TCGGTCTCATGAATCC-1-9-organoid	7-8_fetal_Fibroblast	0.244074	4.55796e-06	0.755437	0.000484198	1.04941e-07	7-8_fetal_Fibroblast	7_organoid_Neuronal cell			TCGGTCTCATGAATCC-1-9-organoid	999_adult_Vascular endothelium	0.00635677	0.000972039	0.476572	0.0221694	0.49393	999_adult_Vascular endothelium	7_organoid_Neuronal cell			TCGGTCTCATGAATCC-1-9-organoid	999_adult_Melanocyte	0.00114308	0.000151087	0.0111116	0.00491203	0.982682	999_adult_Melanocyte	7_organoid_Neuronal cell
TCGGTCTCATGGTGGA-1-9-organoid	7-8	0.0310722	0.154149	0.433105	0.331703	0.0499705	7-8			TCGGTCTCATGGTGGA-1-9-organoid	9-11_fetal_Mural cell	0.00912488	0.00401695	0.427617	0.446442	0.112799	9-11_fetal_Mural cell	7_organoid_Fibroblast			TCGGTCTCATGGTGGA-1-9-organoid	999_adult_Keratinocyte	0.379113	0.0265259	0.0589349	0.0505867	0.484839	999_adult_Keratinocyte	7_organoid_Fibroblast			TCGGTCTCATGGTGGA-1-9-organoid	999_adult_Schwann cell	0.00323911	0.0237694	0.196457	0.0672438	0.70929	999_adult_Schwann cell	7_organoid_Fibroblast			TCGGTCTCATGGTGGA-1-9-organoid	7-8_fetal_Fibroblast	0.0469303	0.0213562	0.714005	0.217677	3.23274e-05	7-8_fetal_Fibroblast	7_organoid_Fibroblast			TCGGTCTCATGGTGGA-1-9-organoid	999_adult_Vascular endothelium	0.0180622	0.00766457	0.162595	0.0982369	0.713442	999_adult_Vascular endothelium	7_organoid_Fibroblast			TCGGTCTCATGGTGGA-1-9-organoid	999_adult_Melanocyte	0.000720814	0.00105628	0.00813034	0.0638117	0.926281	999_adult_Melanocyte	7_organoid_Fibroblast
TCGGTCTGTACTCGTA-1-9-organoid	7-8	0.0465426	0.0155217	0.826021	0.0371129	0.0748024	7-8			TCGGTCTGTACTCGTA-1-9-organoid	999_adult_Mural cell	0.0011984	0.0182546	0.217876	0.0335952	0.729076	999_adult_Mural cell	7_organoid_Fibroblast			TCGGTCTGTACTCGTA-1-9-organoid	7-8_fetal_Keratinocyte	0.0501321	0.0244863	0.673731	0.0876493	0.164002	7-8_fetal_Keratinocyte	7_organoid_Fibroblast			TCGGTCTGTACTCGTA-1-9-organoid	9-11_fetal_Schwann cell	0.081663	0.105466	0.299467	0.422319	0.0910842	9-11_fetal_Schwann cell	7_organoid_Fibroblast			TCGGTCTGTACTCGTA-1-9-organoid	9-11_fetal_Fibroblast	0.0040422	0.00550992	0.492727	0.497721	6.11029e-08	9-11_fetal_Fibroblast	7_organoid_Fibroblast			TCGGTCTGTACTCGTA-1-9-organoid	999_adult_Vascular endothelium	0.0170067	0.0428999	0.179616	0.0465661	0.713912	999_adult_Vascular endothelium	7_organoid_Fibroblast			TCGGTCTGTACTCGTA-1-9-organoid	999_adult_Melanocyte	0.00869795	0.00312656	0.0320471	0.113033	0.843096	999_adult_Melanocyte	7_organoid_Fibroblast
TCGGTCTGTCGTGCCA-1-9-organoid	9-11	0.00138108	0.0121254	0.352054	0.485124	0.149315	9-11			TCGGTCTGTCGTGCCA-1-9-organoid	9-11_fetal_Mural cell	0.00628668	0.0027636	0.319794	0.669731	0.00142464	9-11_fetal_Mural cell	7_organoid_Fibroblast			TCGGTCTGTCGTGCCA-1-9-organoid	999_adult_Keratinocyte	0.22497	0.00725422	0.124848	0.0518405	0.591088	999_adult_Keratinocyte	7_organoid_Fibroblast			TCGGTCTGTCGTGCCA-1-9-organoid	999_adult_Schwann cell	0.000216809	0.00162525	0.066406	0.398434	0.533318	999_adult_Schwann cell	7_organoid_Fibroblast			TCGGTCTGTCGTGCCA-1-9-organoid	7-8_fetal_Fibroblast	0.000342291	0.00350885	0.662242	0.333905	1.86664e-06	7-8_fetal_Fibroblast	7_organoid_Fibroblast			TCGGTCTGTCGTGCCA-1-9-organoid	999_adult_Vascular endothelium	0.0157538	0.00490898	0.0335177	0.237925	0.707894	999_adult_Vascular endothelium	7_organoid_Fibroblast			TCGGTCTGTCGTGCCA-1-9-organoid	999_adult_Melanocyte	0.000386402	0.00020332	0.00747256	0.087674	0.904264	999_adult_Melanocyte	7_organoid_Fibroblast
TCGGTCTTCTAATTCC-1-9-organoid	12-14	0.393915	0.0822004	0.336006	0.0786491	0.109229	12-14			TCGGTCTTCTAATTCC-1-9-organoid	7-8_fetal_Mural cell	0.0108077	0.00667505	0.711001	0.176514	0.095003	7-8_fetal_Mural cell	7_organoid_Fibroblast			TCGGTCTTCTAATTCC-1-9-organoid	999_adult_Keratinocyte	0.25914	0.0377755	0.10773	0.0363614	0.558992	999_adult_Keratinocyte	7_organoid_Fibroblast			TCGGTCTTCTAATTCC-1-9-organoid	999_adult_Schwann cell	0.00524483	0.0168262	0.143863	0.0366707	0.797396	999_adult_Schwann cell	7_organoid_Fibroblast			TCGGTCTTCTAATTCC-1-9-organoid	7-8_fetal_Fibroblast	0.320279	0.19405	0.393028	0.0926421	5.39467e-07	7-8_fetal_Fibroblast	7_organoid_Fibroblast			TCGGTCTTCTAATTCC-1-9-organoid	999_adult_Vascular endothelium	0.0264372	0.0117557	0.0716476	0.0389461	0.851213	999_adult_Vascular endothelium	7_organoid_Fibroblast			TCGGTCTTCTAATTCC-1-9-organoid	999_adult_Melanocyte	0.000505392	0.000720285	0.00229708	0.0102024	0.986275	999_adult_Melanocyte	7_organoid_Fibroblast
TCGGTCTTCTCACTCG-1-9-organoid	7-8	0.264807	0.0143564	0.664875	0.00496729	0.0509943	7-8			TCGGTCTTCTCACTCG-1-9-organoid	7-8_fetal_Mural cell	0.0430381	0.00284726	0.881542	0.0484179	0.0241547	7-8_fetal_Mural cell	7_organoid_Fibroblast			TCGGTCTTCTCACTCG-1-9-organoid	999_adult_Keratinocyte	0.362463	0.0103001	0.100669	0.0221417	0.504426	999_adult_Keratinocyte	7_organoid_Fibroblast			TCGGTCTTCTCACTCG-1-9-organoid	999_adult_Schwann cell	0.00958955	0.00483117	0.287562	0.00793012	0.690087	999_adult_Schwann cell	7_organoid_Fibroblast			TCGGTCTTCTCACTCG-1-9-organoid	7-8_fetal_Fibroblast	0.290282	0.00544238	0.697381	0.0068946	8.43656e-08	7-8_fetal_Fibroblast	7_organoid_Fibroblast			TCGGTCTTCTCACTCG-1-9-organoid	999_adult_Vascular endothelium	0.052272	0.00501111	0.0979856	0.034098	0.810633	999_adult_Vascular endothelium	7_organoid_Fibroblast			TCGGTCTTCTCACTCG-1-9-organoid	999_adult_Melanocyte	0.000517849	0.000330279	0.00143302	0.00233236	0.995386	999_adult_Melanocyte	7_organoid_Fibroblast
TCGGTCTTCTCTCAAT-1-9-organoid	12-14	0.418093	0.199866	0.317151	0.00449604	0.0603939	12-14			TCGGTCTTCTCTCAAT-1-9-organoid	7-8_fetal_Mural cell	0.0376617	0.0343454	0.712011	0.0826377	0.133344	7-8_fetal_Mural cell	7_organoid_Fibroblast			TCGGTCTTCTCTCAAT-1-9-organoid	999_adult_Keratinocyte	0.245135	0.0207184	0.11031	0.0458635	0.577974	999_adult_Keratinocyte	7_organoid_Fibroblast			TCGGTCTTCTCTCAAT-1-9-organoid	999_adult_Schwann cell	0.0109675	0.0599637	0.12286	0.0117881	0.794421	999_adult_Schwann cell	7_organoid_Fibroblast			TCGGTCTTCTCTCAAT-1-9-organoid	7-8_fetal_Fibroblast	0.318787	0.286147	0.388442	0.00662369	8.18046e-08	7-8_fetal_Fibroblast	7_organoid_Fibroblast			TCGGTCTTCTCTCAAT-1-9-organoid	999_adult_Vascular endothelium	0.0611774	0.0198441	0.0386554	0.0299379	0.850385	999_adult_Vascular endothelium	7_organoid_Fibroblast			TCGGTCTTCTCTCAAT-1-9-organoid	999_adult_Melanocyte	0.000967401	0.000981321	0.00301448	0.00660043	0.988436	999_adult_Melanocyte	7_organoid_Fibroblast
TCGGTCTTCTGTCTCG-1-9-organoid	9-11	0.2276	0.00444592	0.147763	0.608322	0.0118689	9-11			TCGGTCTTCTGTCTCG-1-9-organoid	999_adult_Mural cell	0.000667348	0.000309834	0.0126262	0.0156495	0.970747	999_adult_Mural cell	7_organoid_Schwann cell			TCGGTCTTCTGTCTCG-1-9-organoid	7-8_fetal_Keratinocyte	0.118009	0.0819692	0.484674	0.087745	0.227602	7-8_fetal_Keratinocyte	7_organoid_Schwann cell			TCGGTCTTCTGTCTCG-1-9-organoid	9-11_fetal_Schwann cell	0.331619	0.0048532	0.290552	0.36316	0.00981585	9-11_fetal_Schwann cell	7_organoid_Schwann cell			TCGGTCTTCTGTCTCG-1-9-organoid	9-11_fetal_Fibroblast	0.0064163	0.000419211	0.153251	0.83785	0.00206364	9-11_fetal_Fibroblast	7_organoid_Schwann cell			TCGGTCTTCTGTCTCG-1-9-organoid	999_adult_Vascular endothelium	0.0221418	0.0168392	0.204468	0.0637922	0.692759	999_adult_Vascular endothelium	7_organoid_Schwann cell			TCGGTCTTCTGTCTCG-1-9-organoid	999_adult_Melanocyte	0.00742292	0.00256426	0.0173353	0.146693	0.825985	999_adult_Melanocyte	7_organoid_Schwann cell
TCGTAGAAGCACTCAT-1-9-organoid	9-11	0.467006	0.0224849	0.00656938	0.474308	0.0296322	9-11			TCGTAGAAGCACTCAT-1-9-organoid	999_adult_Mural cell	0.000156174	0.000774031	0.00204285	0.00573065	0.991296	999_adult_Mural cell	7_organoid_Schwann cell			TCGTAGAAGCACTCAT-1-9-organoid	999_adult_Keratinocyte	0.0856182	0.16441	0.308657	0.0918362	0.349479	999_adult_Keratinocyte	7_organoid_Schwann cell			TCGTAGAAGCACTCAT-1-9-organoid	12-14_fetal_Schwann cell	0.447613	0.012995	0.109978	0.423443	0.00597159	12-14_fetal_Schwann cell	7_organoid_Schwann cell			TCGTAGAAGCACTCAT-1-9-organoid	9-11_fetal_Fibroblast	0.0149422	0.0129177	0.00719295	0.951671	0.0132758	9-11_fetal_Fibroblast	7_organoid_Schwann cell			TCGTAGAAGCACTCAT-1-9-organoid	999_adult_Vascular endothelium	0.042098	0.0850887	0.0692357	0.0583713	0.745206	999_adult_Vascular endothelium	7_organoid_Schwann cell			TCGTAGAAGCACTCAT-1-9-organoid	999_adult_Melanocyte	0.00757797	0.00984513	0.00473738	0.0903791	0.88746	999_adult_Melanocyte	7_organoid_Schwann cell
TCGTAGAAGTTCATCG-1-9-organoid	7-8	0.124152	0.000303955	0.457417	0.326851	0.0912758	7-8			TCGTAGAAGTTCATCG-1-9-organoid	7-8_fetal_Mural cell	0.000187804	1.46084e-06	0.53633	0.00528828	0.458193	7-8_fetal_Mural cell	7_organoid_Neuronal cell			TCGTAGAAGTTCATCG-1-9-organoid	12-14_fetal_Keratinocyte	0.651137	0.0269401	0.25783	0.014983	0.0491102	12-14_fetal_Keratinocyte	7_organoid_Neuronal cell			TCGTAGAAGTTCATCG-1-9-organoid	7-8_fetal_Schwann cell	0.0423199	0.00142454	0.860692	0.0485912	0.046972	7-8_fetal_Schwann cell	7_organoid_Neuronal cell			TCGTAGAAGTTCATCG-1-9-organoid	7-8_fetal_Fibroblast	0.29584	4.46831e-07	0.692841	0.0113171	1.35191e-06	7-8_fetal_Fibroblast	7_organoid_Neuronal cell			TCGTAGAAGTTCATCG-1-9-organoid	999_adult_Vascular endothelium	0.0342108	0.00042407	0.459051	0.038045	0.468269	999_adult_Vascular endothelium	7_organoid_Neuronal cell			TCGTAGAAGTTCATCG-1-9-organoid	999_adult_Melanocyte	0.00270485	0.000122702	0.00286319	0.00152866	0.992781	999_adult_Melanocyte	7_organoid_Neuronal cell
TCGTAGACAAAGGAGA-1-9-organoid	7-8	0.00125632	0.0569862	0.901548	0.017933	0.0222768	7-8			TCGTAGACAAAGGAGA-1-9-organoid	7-8_fetal_Mural cell	0.0022588	0.0169528	0.767544	0.177689	0.0355551	7-8_fetal_Mural cell	7_organoid_Skeletal muscle			TCGTAGACAAAGGAGA-1-9-organoid	999_adult_Keratinocyte	0.0320288	0.188925	0.0637192	0.0912278	0.624099	999_adult_Keratinocyte	7_organoid_Skeletal muscle			TCGTAGACAAAGGAGA-1-9-organoid	7-8_fetal_Schwann cell	0.000452747	0.0212913	0.695788	0.0197671	0.262701	7-8_fetal_Schwann cell	7_organoid_Skeletal muscle			TCGTAGACAAAGGAGA-1-9-organoid	7-8_fetal_Fibroblast	0.00225181	0.0029518	0.993963	0.000822625	1.1306e-05	7-8_fetal_Fibroblast	7_organoid_Skeletal muscle			TCGTAGACAAAGGAGA-1-9-organoid	999_adult_Vascular endothelium	0.000946455	0.0100974	0.371756	0.0858131	0.531387	999_adult_Vascular endothelium	7_organoid_Skeletal muscle			TCGTAGACAAAGGAGA-1-9-organoid	999_adult_Melanocyte	0.00118469	0.00505132	0.111193	0.377192	0.505379	999_adult_Melanocyte	7_organoid_Skeletal muscle
TCGTAGACAACGTATC-1-9-organoid	7-8	0.00542909	0.000569184	0.655974	0.30873	0.0292979	7-8			TCGTAGACAACGTATC-1-9-organoid	7-8_fetal_Mural cell	2.42841e-05	2.10683e-06	0.524175	0.00907381	0.466725	7-8_fetal_Mural cell	7_organoid_Neuronal cell			TCGTAGACAACGTATC-1-9-organoid	12-14_fetal_Keratinocyte	0.620951	0.061658	0.238844	0.0287041	0.0498424	12-14_fetal_Keratinocyte	7_organoid_Neuronal cell			TCGTAGACAACGTATC-1-9-organoid	7-8_fetal_Schwann cell	0.00914607	0.00215916	0.894172	0.0715069	0.0230162	7-8_fetal_Schwann cell	7_organoid_Neuronal cell			TCGTAGACAACGTATC-1-9-organoid	7-8_fetal_Fibroblast	0.118204	1.44515e-06	0.866963	0.0148314	2.80363e-07	7-8_fetal_Fibroblast	7_organoid_Neuronal cell			TCGTAGACAACGTATC-1-9-organoid	7-8_fetal_Vascular endothelium	0.00950445	0.000450733	0.489991	0.0338755	0.466179	7-8_fetal_Vascular endothelium	7_organoid_Neuronal cell			TCGTAGACAACGTATC-1-9-organoid	999_adult_Melanocyte	0.00444873	0.000513075	0.012209	0.0125851	0.970244	999_adult_Melanocyte	7_organoid_Neuronal cell
TCGTAGACACCGTGAC-1-9-organoid	7-8	0.00611667	0.0205781	0.809899	0.132806	0.0306005	7-8			TCGTAGACACCGTGAC-1-9-organoid	7-8_fetal_Mural cell	0.00101096	0.0123194	0.633838	0.118601	0.234231	7-8_fetal_Mural cell	7_organoid_Fibroblast			TCGTAGACACCGTGAC-1-9-organoid	7-8_fetal_Keratinocyte	0.111149	0.062331	0.482762	0.0967402	0.247018	7-8_fetal_Keratinocyte	7_organoid_Fibroblast			TCGTAGACACCGTGAC-1-9-organoid	7-8_fetal_Schwann cell	0.015783	0.05602	0.501296	0.205302	0.2216	7-8_fetal_Schwann cell	7_organoid_Fibroblast			TCGTAGACACCGTGAC-1-9-organoid	9-11_fetal_Fibroblast	0.00246762	0.0138331	0.486233	0.497466	1.59361e-07	9-11_fetal_Fibroblast	7_organoid_Fibroblast			TCGTAGACACCGTGAC-1-9-organoid	999_adult_Vascular endothelium	0.00810698	0.0198564	0.304287	0.045354	0.622395	999_adult_Vascular endothelium	7_organoid_Fibroblast			TCGTAGACACCGTGAC-1-9-organoid	999_adult_Melanocyte	0.00327789	0.00283215	0.0283292	0.131725	0.833835	999_adult_Melanocyte	7_organoid_Fibroblast
TCGTAGACAGATCCTA-1-9-organoid	999	0.209703	0.0745696	0.015116	0.0142511	0.686361	999			TCGTAGACAGATCCTA-1-9-organoid	12-14_fetal_Mural cell	0.465622	0.0109184	0.0624633	0.460946	5.02226e-05	12-14_fetal_Mural cell	7_organoid_Keratinocyte			TCGTAGACAGATCCTA-1-9-organoid	12-14_fetal_Keratinocyte	0.492668	0.00664032	0.167129	0.0525252	0.281038	12-14_fetal_Keratinocyte	7_organoid_Keratinocyte			TCGTAGACAGATCCTA-1-9-organoid	999_adult_Schwann cell	0.01217	0.0144544	0.108168	0.106218	0.758989	999_adult_Schwann cell	7_organoid_Keratinocyte			TCGTAGACAGATCCTA-1-9-organoid	7-8_fetal_Fibroblast	0.141008	0.167444	0.363732	0.327816	2.29702e-13	7-8_fetal_Fibroblast	7_organoid_Keratinocyte			TCGTAGACAGATCCTA-1-9-organoid	999_adult_Vascular endothelium	0.182753	0.0184669	0.0304103	0.0939968	0.674373	999_adult_Vascular endothelium	7_organoid_Keratinocyte			TCGTAGACAGATCCTA-1-9-organoid	999_adult_Melanocyte	0.00325176	0.00182271	0.00550179	0.0508369	0.938587	999_adult_Melanocyte	7_organoid_Keratinocyte
TCGTAGACATAACGGG-1-9-organoid	7-8	0.020539	0.000158606	0.796712	0.151073	0.0315171	7-8			TCGTAGACATAACGGG-1-9-organoid	7-8_fetal_Mural cell	0.00151265	4.9161e-05	0.687849	0.0369965	0.273593	7-8_fetal_Mural cell	7_organoid_Neuronal cell			TCGTAGACATAACGGG-1-9-organoid	12-14_fetal_Keratinocyte	0.519375	0.0594073	0.265922	0.0406518	0.114643	12-14_fetal_Keratinocyte	7_organoid_Neuronal cell			TCGTAGACATAACGGG-1-9-organoid	7-8_fetal_Schwann cell	0.0185099	0.00310163	0.868696	0.0334921	0.0762007	7-8_fetal_Schwann cell	7_organoid_Neuronal cell			TCGTAGACATAACGGG-1-9-organoid	7-8_fetal_Fibroblast	0.106684	1.37677e-05	0.880051	0.0132487	2.42395e-06	7-8_fetal_Fibroblast	7_organoid_Neuronal cell			TCGTAGACATAACGGG-1-9-organoid	999_adult_Vascular endothelium	0.00681547	0.000951291	0.454695	0.0700131	0.467525	999_adult_Vascular endothelium	7_organoid_Neuronal cell			TCGTAGACATAACGGG-1-9-organoid	999_adult_Melanocyte	0.00613667	0.000437623	0.0409893	0.0453799	0.907056	999_adult_Melanocyte	7_organoid_Neuronal cell
TCGTAGAGTGCGGCTT-1-9-organoid	7-8	0.0616112	0.0041151	0.904549	0.00699101	0.0227337	7-8			TCGTAGAGTGCGGCTT-1-9-organoid	7-8_fetal_Mural cell	0.0129648	0.00119884	0.821466	0.154092	0.0102784	7-8_fetal_Mural cell	7_organoid_Fibroblast			TCGTAGAGTGCGGCTT-1-9-organoid	999_adult_Keratinocyte	0.359089	0.00433577	0.118195	0.0306332	0.487747	999_adult_Keratinocyte	7_organoid_Fibroblast			TCGTAGAGTGCGGCTT-1-9-organoid	999_adult_Schwann cell	0.0031718	0.00157539	0.461355	0.0171337	0.516765	999_adult_Schwann cell	7_organoid_Fibroblast			TCGTAGAGTGCGGCTT-1-9-organoid	7-8_fetal_Fibroblast	0.0950592	0.00157005	0.901185	0.00218547	1.99035e-07	7-8_fetal_Fibroblast	7_organoid_Fibroblast			TCGTAGAGTGCGGCTT-1-9-organoid	999_adult_Vascular endothelium	0.0248111	0.0036373	0.135638	0.0414687	0.794445	999_adult_Vascular endothelium	7_organoid_Fibroblast			TCGTAGAGTGCGGCTT-1-9-organoid	999_adult_Melanocyte	0.00134924	0.000839009	0.00573875	0.016097	0.975976	999_adult_Melanocyte	7_organoid_Fibroblast
TCGTAGATCAAGTGTC-1-9-organoid	999	0.0457634	0.0587122	0.255992	0.0245861	0.614946	999			TCGTAGATCAAGTGTC-1-9-organoid	9-11_fetal_Mural cell	0.25664	0.00941682	0.161313	0.572547	8.31958e-05	9-11_fetal_Mural cell	7_organoid_Keratinocyte			TCGTAGATCAAGTGTC-1-9-organoid	12-14_fetal_Keratinocyte	0.444187	0.00611566	0.239902	0.0673271	0.242468	12-14_fetal_Keratinocyte	7_organoid_Keratinocyte			TCGTAGATCAAGTGTC-1-9-organoid	999_adult_Schwann cell	0.00497901	0.0182722	0.22301	0.239401	0.514338	999_adult_Schwann cell	7_organoid_Keratinocyte			TCGTAGATCAAGTGTC-1-9-organoid	7-8_fetal_Fibroblast	0.0596933	0.116672	0.423329	0.400306	7.31237e-14	7-8_fetal_Fibroblast	7_organoid_Keratinocyte			TCGTAGATCAAGTGTC-1-9-organoid	999_adult_Vascular endothelium	0.119668	0.0128718	0.0451148	0.111934	0.710411	999_adult_Vascular endothelium	7_organoid_Keratinocyte			TCGTAGATCAAGTGTC-1-9-organoid	999_adult_Melanocyte	0.00573592	0.00320507	0.0153838	0.0848088	0.890866	999_adult_Melanocyte	7_organoid_Keratinocyte
TCGTAGATCAGCGCGT-1-9-organoid	7-8	0.0159451	0.00353573	0.775368	0.157651	0.0474996	7-8			TCGTAGATCAGCGCGT-1-9-organoid	9-11_fetal_Mural cell	0.00547438	0.000192511	0.481161	0.49775	0.0154223	9-11_fetal_Mural cell	7_organoid_Fibroblast			TCGTAGATCAGCGCGT-1-9-organoid	999_adult_Keratinocyte	0.37152	0.000773893	0.160515	0.0396325	0.427559	999_adult_Keratinocyte	7_organoid_Fibroblast			TCGTAGATCAGCGCGT-1-9-organoid	999_adult_Schwann cell	0.00158865	0.00125945	0.150392	0.163136	0.683624	999_adult_Schwann cell	7_organoid_Fibroblast			TCGTAGATCAGCGCGT-1-9-organoid	7-8_fetal_Fibroblast	0.031586	0.00141182	0.732031	0.23497	5.89074e-07	7-8_fetal_Fibroblast	7_organoid_Fibroblast			TCGTAGATCAGCGCGT-1-9-organoid	999_adult_Vascular endothelium	0.0364127	0.00165467	0.0413024	0.0462892	0.874341	999_adult_Vascular endothelium	7_organoid_Fibroblast			TCGTAGATCAGCGCGT-1-9-organoid	999_adult_Melanocyte	0.00133789	0.000288156	0.00791039	0.0158326	0.974631	999_adult_Melanocyte	7_organoid_Fibroblast
TCGTAGATCCATAGGT-1-9-organoid	7-8	0.0783727	0.00322471	0.834677	0.0270353	0.0566906	7-8			TCGTAGATCCATAGGT-1-9-organoid	7-8_fetal_Mural cell	0.000647876	8.06904e-05	0.609631	0.00231302	0.387328	7-8_fetal_Mural cell	7_organoid_Neuronal cell			TCGTAGATCCATAGGT-1-9-organoid	7-8_fetal_Keratinocyte	0.260968	0.289913	0.322035	0.0270283	0.100055	7-8_fetal_Keratinocyte	7_organoid_Neuronal cell			TCGTAGATCCATAGGT-1-9-organoid	7-8_fetal_Schwann cell	0.00755255	0.0144329	0.862183	0.0145883	0.101243	7-8_fetal_Schwann cell	7_organoid_Neuronal cell			TCGTAGATCCATAGGT-1-9-organoid	7-8_fetal_Fibroblast	0.194703	1.13471e-05	0.805008	0.000276124	1.66082e-06	7-8_fetal_Fibroblast	7_organoid_Neuronal cell			TCGTAGATCCATAGGT-1-9-organoid	999_adult_Vascular endothelium	0.00997117	0.00271239	0.463021	0.0237396	0.500556	999_adult_Vascular endothelium	7_organoid_Neuronal cell			TCGTAGATCCATAGGT-1-9-organoid	999_adult_Melanocyte	0.000630767	0.000260624	0.00391414	0.00318541	0.992009	999_adult_Melanocyte	7_organoid_Neuronal cell
TCGTAGATCGCCGAGT-1-9-organoid	7-8	0.320251	0.0663288	0.546764	0.00912264	0.0575339	7-8			TCGTAGATCGCCGAGT-1-9-organoid	999_adult_Mural cell	0.00233337	0.00154739	0.119481	0.0226516	0.853987	999_adult_Mural cell	7_organoid_Fibroblast			TCGTAGATCGCCGAGT-1-9-organoid	999_adult_Keratinocyte	0.241538	0.0338402	0.039409	0.0236784	0.661534	999_adult_Keratinocyte	7_organoid_Fibroblast			TCGTAGATCGCCGAGT-1-9-organoid	999_adult_Schwann cell	0.0154971	0.00787533	0.254511	0.0283439	0.693773	999_adult_Schwann cell	7_organoid_Fibroblast			TCGTAGATCGCCGAGT-1-9-organoid	7-8_fetal_Fibroblast	0.217062	0.0151866	0.762799	0.00494946	3.88844e-06	7-8_fetal_Fibroblast	7_organoid_Fibroblast			TCGTAGATCGCCGAGT-1-9-organoid	999_adult_Vascular endothelium	0.0137903	0.0129647	0.0359431	0.022101	0.915201	999_adult_Vascular endothelium	7_organoid_Fibroblast			TCGTAGATCGCCGAGT-1-9-organoid	999_adult_Melanocyte	0.000560101	0.000540615	0.00223898	0.00527443	0.991386	999_adult_Melanocyte	7_organoid_Fibroblast
TCGTAGATCGCCTTTG-1-9-organoid	7-8	0.0919095	0.237522	0.596966	0.0383526	0.0352504	7-8			TCGTAGATCGCCTTTG-1-9-organoid	999_adult_Mural cell	2.35865e-05	0.00264881	0.196441	0.000143591	0.800743	999_adult_Mural cell	7_organoid_Neuronal cell			TCGTAGATCGCCTTTG-1-9-organoid	15-16_fetal_Keratinocyte	0.0178835	0.73484	0.189714	0.0327469	0.0248157	15-16_fetal_Keratinocyte	7_organoid_Neuronal cell			TCGTAGATCGCCTTTG-1-9-organoid	7-8_fetal_Schwann cell	0.0249856	0.409988	0.537756	0.0153648	0.0119049	7-8_fetal_Schwann cell	7_organoid_Neuronal cell			TCGTAGATCGCCTTTG-1-9-organoid	7-8_fetal_Fibroblast	0.0366917	0.00236355	0.8942	0.035934	0.0308108	7-8_fetal_Fibroblast	7_organoid_Neuronal cell			TCGTAGATCGCCTTTG-1-9-organoid	7-8_fetal_Vascular endothelium	0.00450409	0.031983	0.535891	0.0131775	0.414444	7-8_fetal_Vascular endothelium	7_organoid_Neuronal cell			TCGTAGATCGCCTTTG-1-9-organoid	999_adult_Melanocyte	0.00145038	0.00206938	0.0306375	0.0172648	0.948578	999_adult_Melanocyte	7_organoid_Neuronal cell
TCGTAGATCGTAGAGG-1-9-organoid	999	0.0563135	0.0616026	0.120655	0.0715413	0.689888	999			TCGTAGATCGTAGAGG-1-9-organoid	9-11_fetal_Mural cell	0.330384	0.00960078	0.156964	0.502994	5.73586e-05	9-11_fetal_Mural cell	7_organoid_Keratinocyte			TCGTAGATCGTAGAGG-1-9-organoid	12-14_fetal_Keratinocyte	0.46153	0.00722581	0.258612	0.0636914	0.20894	12-14_fetal_Keratinocyte	7_organoid_Keratinocyte			TCGTAGATCGTAGAGG-1-9-organoid	999_adult_Schwann cell	0.0058256	0.0168851	0.309335	0.138981	0.528973	999_adult_Schwann cell	7_organoid_Keratinocyte			TCGTAGATCGTAGAGG-1-9-organoid	7-8_fetal_Fibroblast	0.0684314	0.115413	0.426154	0.390002	4.94039e-13	7-8_fetal_Fibroblast	7_organoid_Keratinocyte			TCGTAGATCGTAGAGG-1-9-organoid	999_adult_Vascular endothelium	0.134661	0.013636	0.0568141	0.144026	0.650863	999_adult_Vascular endothelium	7_organoid_Keratinocyte			TCGTAGATCGTAGAGG-1-9-organoid	999_adult_Melanocyte	0.00486818	0.00184445	0.0164561	0.0653327	0.911499	999_adult_Melanocyte	7_organoid_Keratinocyte
TCGTAGATCTCGCCTA-1-9-organoid	9-11	0.357692	0.0220669	0.0178862	0.585268	0.0170876	9-11			TCGTAGATCTCGCCTA-1-9-organoid	999_adult_Mural cell	0.000190246	0.000250945	0.00923383	0.0080092	0.982316	999_adult_Mural cell	7_organoid_Schwann cell			TCGTAGATCTCGCCTA-1-9-organoid	7-8_fetal_Keratinocyte	0.117589	0.106677	0.387562	0.121219	0.266953	7-8_fetal_Keratinocyte	7_organoid_Schwann cell			TCGTAGATCTCGCCTA-1-9-organoid	12-14_fetal_Schwann cell	0.394914	0.00898206	0.244977	0.346953	0.0041731	12-14_fetal_Schwann cell	7_organoid_Schwann cell			TCGTAGATCTCGCCTA-1-9-organoid	9-11_fetal_Fibroblast	0.0359643	0.00418333	0.0197937	0.93855	0.00150868	9-11_fetal_Fibroblast	7_organoid_Schwann cell			TCGTAGATCTCGCCTA-1-9-organoid	999_adult_Vascular endothelium	0.0481299	0.0236376	0.152645	0.0476444	0.727942	999_adult_Vascular endothelium	7_organoid_Schwann cell			TCGTAGATCTCGCCTA-1-9-organoid	999_adult_Melanocyte	0.012994	0.00842719	0.0142927	0.119374	0.844912	999_adult_Melanocyte	7_organoid_Schwann cell
TCGTCCAAGACGACGT-1-9-organoid	7-8	0.090205	0.0209974	0.831676	0.0235334	0.0335884	7-8			TCGTCCAAGACGACGT-1-9-organoid	7-8_fetal_Mural cell	0.0459198	0.00483324	0.697831	0.183037	0.0683786	7-8_fetal_Mural cell	7_organoid_Fibroblast			TCGTCCAAGACGACGT-1-9-organoid	999_adult_Keratinocyte	0.284993	0.0098412	0.0869192	0.0413461	0.5769	999_adult_Keratinocyte	7_organoid_Fibroblast			TCGTCCAAGACGACGT-1-9-organoid	999_adult_Schwann cell	0.00777882	0.00584275	0.255855	0.0203419	0.710182	999_adult_Schwann cell	7_organoid_Fibroblast			TCGTCCAAGACGACGT-1-9-organoid	7-8_fetal_Fibroblast	0.109614	0.0107193	0.851779	0.0278876	5.01835e-07	7-8_fetal_Fibroblast	7_organoid_Fibroblast			TCGTCCAAGACGACGT-1-9-organoid	999_adult_Vascular endothelium	0.0249396	0.00755386	0.0904236	0.0487188	0.828364	999_adult_Vascular endothelium	7_organoid_Fibroblast			TCGTCCAAGACGACGT-1-9-organoid	999_adult_Melanocyte	0.000775173	0.000646562	0.00409552	0.0198976	0.974585	999_adult_Melanocyte	7_organoid_Fibroblast
TCGTCCAAGGAGGCAG-1-9-organoid	7-8	0.0113317	0.00371877	0.64949	0.267682	0.0677776	7-8			TCGTCCAAGGAGGCAG-1-9-organoid	9-11_fetal_Mural cell	0.00774682	0.00142233	0.447979	0.541905	0.00094713	9-11_fetal_Mural cell	7_organoid_Fibroblast			TCGTCCAAGGAGGCAG-1-9-organoid	999_adult_Keratinocyte	0.229431	0.0024064	0.246437	0.0445227	0.477203	999_adult_Keratinocyte	7_organoid_Fibroblast			TCGTCCAAGGAGGCAG-1-9-organoid	999_adult_Schwann cell	0.000744294	0.00259366	0.0911867	0.266395	0.63908	999_adult_Schwann cell	7_organoid_Fibroblast			TCGTCCAAGGAGGCAG-1-9-organoid	7-8_fetal_Fibroblast	0.00659539	0.00723767	0.655895	0.330272	3.06465e-08	7-8_fetal_Fibroblast	7_organoid_Fibroblast			TCGTCCAAGGAGGCAG-1-9-organoid	999_adult_Vascular endothelium	0.0455493	0.00433759	0.0252457	0.159384	0.765484	999_adult_Vascular endothelium	7_organoid_Fibroblast			TCGTCCAAGGAGGCAG-1-9-organoid	999_adult_Melanocyte	0.000414203	0.000166585	0.00323983	0.0121888	0.983991	999_adult_Melanocyte	7_organoid_Fibroblast
TCGTCCACAACTAGAA-1-9-organoid	9-11	0.222376	0.247977	0.0461328	0.45488	0.0286348	9-11			TCGTCCACAACTAGAA-1-9-organoid	999_adult_Mural cell	9.25169e-05	0.00105536	0.0145513	0.00118278	0.983118	999_adult_Mural cell	7_organoid_Schwann cell			TCGTCCACAACTAGAA-1-9-organoid	7-8_fetal_Keratinocyte	0.0610784	0.313704	0.358037	0.0894769	0.177704	7-8_fetal_Keratinocyte	7_organoid_Schwann cell			TCGTCCACAACTAGAA-1-9-organoid	7-8_fetal_Schwann cell	0.301828	0.0737439	0.464337	0.151188	0.00890351	7-8_fetal_Schwann cell	7_organoid_Schwann cell			TCGTCCACAACTAGAA-1-9-organoid	9-11_fetal_Fibroblast	0.00661526	0.0113243	0.0207565	0.950332	0.010972	9-11_fetal_Fibroblast	7_organoid_Schwann cell			TCGTCCACAACTAGAA-1-9-organoid	999_adult_Vascular endothelium	0.0123874	0.0387501	0.225605	0.0265693	0.696688	999_adult_Vascular endothelium	7_organoid_Schwann cell			TCGTCCACAACTAGAA-1-9-organoid	999_adult_Melanocyte	0.00829776	0.00857666	0.0284975	0.0904791	0.864149	999_adult_Melanocyte	7_organoid_Schwann cell
TCGTCCACAGTCTGGC-1-9-organoid	12-14	0.36187	0.119801	0.166724	0.123119	0.228487	12-14			TCGTCCACAGTCTGGC-1-9-organoid	999_adult_Mural cell	0.0122345	0.00294643	0.180851	0.30068	0.503288	999_adult_Mural cell	7_organoid_Fibroblast			TCGTCCACAGTCTGGC-1-9-organoid	999_adult_Keratinocyte	0.255493	0.00994322	0.0730425	0.0306403	0.630881	999_adult_Keratinocyte	7_organoid_Fibroblast			TCGTCCACAGTCTGGC-1-9-organoid	999_adult_Schwann cell	0.00618401	0.00872606	0.0634795	0.10511	0.8165	999_adult_Schwann cell	7_organoid_Fibroblast			TCGTCCACAGTCTGGC-1-9-organoid	7-8_fetal_Fibroblast	0.390946	0.05965	0.394755	0.154643	6.0854e-06	7-8_fetal_Fibroblast	7_organoid_Fibroblast			TCGTCCACAGTCTGGC-1-9-organoid	999_adult_Vascular endothelium	0.0144474	0.0101576	0.0145108	0.0467848	0.914099	999_adult_Vascular endothelium	7_organoid_Fibroblast			TCGTCCACAGTCTGGC-1-9-organoid	999_adult_Melanocyte	0.000645225	0.000418953	0.00250767	0.00963814	0.98679	999_adult_Melanocyte	7_organoid_Fibroblast
TCGTCCACAGTGTACT-1-9-organoid	999	0.0486396	0.27862	0.0882945	0.0644166	0.52003	999			TCGTCCACAGTGTACT-1-9-organoid	9-11_fetal_Mural cell	0.24668	0.102162	0.101708	0.549416	3.36079e-05	9-11_fetal_Mural cell	7_organoid_Keratinocyte			TCGTCCACAGTGTACT-1-9-organoid	12-14_fetal_Keratinocyte	0.409578	0.0238588	0.217056	0.0579086	0.291599	12-14_fetal_Keratinocyte	7_organoid_Keratinocyte			TCGTCCACAGTGTACT-1-9-organoid	999_adult_Schwann cell	0.00779864	0.022652	0.364899	0.108997	0.495653	999_adult_Schwann cell	7_organoid_Keratinocyte			TCGTCCACAGTGTACT-1-9-organoid	7-8_fetal_Fibroblast	0.0132298	0.334999	0.336735	0.315036	6.97065e-13	7-8_fetal_Fibroblast	7_organoid_Keratinocyte			TCGTCCACAGTGTACT-1-9-organoid	999_adult_Vascular endothelium	0.105112	0.0533125	0.0425032	0.173088	0.625984	999_adult_Vascular endothelium	7_organoid_Keratinocyte			TCGTCCACAGTGTACT-1-9-organoid	999_adult_Melanocyte	0.00530553	0.00374192	0.0111424	0.104746	0.875064	999_adult_Melanocyte	7_organoid_Keratinocyte
TCGTCCACATAATGCC-1-9-organoid	7-8	0.0266585	0.048872	0.595072	0.287938	0.0414602	7-8			TCGTCCACATAATGCC-1-9-organoid	7-8_fetal_Mural cell	0.0143545	0.00508561	0.574824	0.37518	0.0305557	7-8_fetal_Mural cell	7_organoid_Fibroblast			TCGTCCACATAATGCC-1-9-organoid	999_adult_Keratinocyte	0.272896	0.0200973	0.105544	0.0585528	0.542909	999_adult_Keratinocyte	7_organoid_Fibroblast			TCGTCCACATAATGCC-1-9-organoid	999_adult_Schwann cell	0.00218739	0.0114968	0.184947	0.0599857	0.741384	999_adult_Schwann cell	7_organoid_Fibroblast			TCGTCCACATAATGCC-1-9-organoid	7-8_fetal_Fibroblast	0.0213378	0.0162673	0.866413	0.0959739	7.65224e-06	7-8_fetal_Fibroblast	7_organoid_Fibroblast			TCGTCCACATAATGCC-1-9-organoid	999_adult_Vascular endothelium	0.0271934	0.00692498	0.144191	0.112417	0.709273	999_adult_Vascular endothelium	7_organoid_Fibroblast			TCGTCCACATAATGCC-1-9-organoid	999_adult_Melanocyte	0.000432784	0.000403507	0.00470249	0.0405672	0.953894	999_adult_Melanocyte	7_organoid_Fibroblast
TCGTCCAGTCCCTCAT-1-9-organoid	7-8	0.0110204	0.00825805	0.850743	0.0518152	0.0781631	7-8			TCGTCCAGTCCCTCAT-1-9-organoid	9-11_fetal_Mural cell	0.00184869	0.00415386	0.399688	0.586135	0.00817469	9-11_fetal_Mural cell	7_organoid_Fibroblast			TCGTCCAGTCCCTCAT-1-9-organoid	999_adult_Keratinocyte	0.109431	0.0049319	0.174695	0.0507212	0.66022	999_adult_Keratinocyte	7_organoid_Fibroblast			TCGTCCAGTCCCTCAT-1-9-organoid	999_adult_Schwann cell	0.000337207	0.00273821	0.100214	0.201735	0.694976	999_adult_Schwann cell	7_organoid_Fibroblast			TCGTCCAGTCCCTCAT-1-9-organoid	7-8_fetal_Fibroblast	0.00379535	0.0190834	0.967743	0.00937707	9.85863e-07	7-8_fetal_Fibroblast	7_organoid_Fibroblast			TCGTCCAGTCCCTCAT-1-9-organoid	999_adult_Vascular endothelium	0.011159	0.0117136	0.00970567	0.101742	0.86568	999_adult_Vascular endothelium	7_organoid_Fibroblast			TCGTCCAGTCCCTCAT-1-9-organoid	999_adult_Melanocyte	0.000500983	0.00040057	0.00518979	0.0210206	0.972888	999_adult_Melanocyte	7_organoid_Fibroblast
TCGTCCATCCAATCTT-1-9-organoid	7-8	0.0470679	0.0325246	0.891254	0.00188705	0.0272664	7-8			TCGTCCATCCAATCTT-1-9-organoid	7-8_fetal_Mural cell	0.00393586	0.0169318	0.827228	0.0539078	0.0979963	7-8_fetal_Mural cell	7_organoid_Fibroblast			TCGTCCATCCAATCTT-1-9-organoid	999_adult_Keratinocyte	0.236662	0.0252418	0.127135	0.0353166	0.575645	999_adult_Keratinocyte	7_organoid_Fibroblast			TCGTCCATCCAATCTT-1-9-organoid	999_adult_Schwann cell	0.00430479	0.0209635	0.366534	0.0207077	0.587491	999_adult_Schwann cell	7_organoid_Fibroblast			TCGTCCATCCAATCTT-1-9-organoid	7-8_fetal_Fibroblast	0.0684606	0.0830386	0.841494	0.00700701	1.16371e-07	7-8_fetal_Fibroblast	7_organoid_Fibroblast			TCGTCCATCCAATCTT-1-9-organoid	999_adult_Vascular endothelium	0.01425	0.0160171	0.0890582	0.0265797	0.854095	999_adult_Vascular endothelium	7_organoid_Fibroblast			TCGTCCATCCAATCTT-1-9-organoid	999_adult_Melanocyte	0.00130978	0.00156134	0.00470116	0.0165636	0.975864	999_adult_Melanocyte	7_organoid_Fibroblast
TCGTCCATCCCTCTTT-1-9-organoid	7-8	0.0242826	0.000392951	0.866733	0.0753118	0.0332795	7-8			TCGTCCATCCCTCTTT-1-9-organoid	7-8_fetal_Mural cell	0.000107425	2.57689e-06	0.568339	0.00638172	0.425169	7-8_fetal_Mural cell	7_organoid_Neuronal cell			TCGTCCATCCCTCTTT-1-9-organoid	12-14_fetal_Keratinocyte	0.670292	0.0492307	0.212069	0.0177306	0.0506779	12-14_fetal_Keratinocyte	7_organoid_Neuronal cell			TCGTCCATCCCTCTTT-1-9-organoid	7-8_fetal_Schwann cell	0.00817629	0.00204239	0.907125	0.0393695	0.0432867	7-8_fetal_Schwann cell	7_organoid_Neuronal cell			TCGTCCATCCCTCTTT-1-9-organoid	7-8_fetal_Fibroblast	0.166265	4.93918e-07	0.832086	0.00164717	3.86174e-07	7-8_fetal_Fibroblast	7_organoid_Neuronal cell			TCGTCCATCCCTCTTT-1-9-organoid	7-8_fetal_Vascular endothelium	0.00923735	0.000380458	0.480823	0.0297195	0.47984	7-8_fetal_Vascular endothelium	7_organoid_Neuronal cell			TCGTCCATCCCTCTTT-1-9-organoid	999_adult_Melanocyte	0.00353927	0.000298672	0.011225	0.00717877	0.977758	999_adult_Melanocyte	7_organoid_Neuronal cell
TCGTCCATCGCACGGT-1-9-organoid	7-8	0.021331	0.114534	0.661006	0.150517	0.0526117	7-8			TCGTCCATCGCACGGT-1-9-organoid	7-8_fetal_Mural cell	0.00294114	0.0051107	0.582719	0.324545	0.0846843	7-8_fetal_Mural cell	7_organoid_Fibroblast			TCGTCCATCGCACGGT-1-9-organoid	999_adult_Keratinocyte	0.317718	0.0249598	0.126607	0.0463442	0.484371	999_adult_Keratinocyte	7_organoid_Fibroblast			TCGTCCATCGCACGGT-1-9-organoid	999_adult_Schwann cell	0.00260978	0.0295779	0.240204	0.0817419	0.645866	999_adult_Schwann cell	7_organoid_Fibroblast			TCGTCCATCGCACGGT-1-9-organoid	7-8_fetal_Fibroblast	0.0248569	0.0523145	0.81513	0.107697	1.65346e-06	7-8_fetal_Fibroblast	7_organoid_Fibroblast			TCGTCCATCGCACGGT-1-9-organoid	999_adult_Vascular endothelium	0.0157695	0.010764	0.117274	0.0851786	0.771014	999_adult_Vascular endothelium	7_organoid_Fibroblast			TCGTCCATCGCACGGT-1-9-organoid	999_adult_Melanocyte	0.00059236	0.000982943	0.00458043	0.033325	0.960519	999_adult_Melanocyte	7_organoid_Fibroblast
TCGTCCATCGTCTACC-1-9-organoid	999	3.13052e-05	7.72052e-05	0.0383882	0.471273	0.49023	999			TCGTCCATCGTCTACC-1-9-organoid	7-8_fetal_Mural cell	0.000220376	0.00480342	0.678316	0.295238	0.0214214	7-8_fetal_Mural cell	7_organoid_Neuronal cell			TCGTCCATCGTCTACC-1-9-organoid	12-14_fetal_Keratinocyte	0.525122	0.0132878	0.434972	0.026425	0.000193181	12-14_fetal_Keratinocyte	7_organoid_Neuronal cell			TCGTCCATCGTCTACC-1-9-organoid	7-8_fetal_Schwann cell	0.244563	0.164402	0.540893	0.0484302	0.00171247	7-8_fetal_Schwann cell	7_organoid_Neuronal cell			TCGTCCATCGTCTACC-1-9-organoid	9-11_fetal_Fibroblast	0.00436561	0.383651	0.191338	0.420646	2.01163e-09	9-11_fetal_Fibroblast	7_organoid_Neuronal cell			TCGTCCATCGTCTACC-1-9-organoid	7-8_fetal_Vascular endothelium	0.119811	0.0143743	0.617817	0.244798	0.00320019	7-8_fetal_Vascular endothelium	7_organoid_Neuronal cell			TCGTCCATCGTCTACC-1-9-organoid	12-14_fetal_Melanocyte	0.533575	0.0141938	0.302853	0.134222	0.0151564	12-14_fetal_Melanocyte	7_organoid_Neuronal cell
TCGTGCTAGTACAGAT-1-9-organoid	7-8	0.0165124	0.00410949	0.937311	0.0201154	0.0219519	7-8			TCGTGCTAGTACAGAT-1-9-organoid	999_adult_Mural cell	0.000162164	0.00183195	0.265279	0.0114606	0.721267	999_adult_Mural cell	7_organoid_Fibroblast			TCGTGCTAGTACAGAT-1-9-organoid	7-8_fetal_Keratinocyte	0.139053	0.0108263	0.561714	0.0682459	0.220161	7-8_fetal_Keratinocyte	7_organoid_Fibroblast			TCGTGCTAGTACAGAT-1-9-organoid	7-8_fetal_Schwann cell	0.0713518	0.0219857	0.679053	0.186425	0.0411846	7-8_fetal_Schwann cell	7_organoid_Fibroblast			TCGTGCTAGTACAGAT-1-9-organoid	7-8_fetal_Fibroblast	0.00394367	0.000442055	0.51304	0.482573	6.75803e-07	7-8_fetal_Fibroblast	7_organoid_Fibroblast			TCGTGCTAGTACAGAT-1-9-organoid	999_adult_Vascular endothelium	0.0119492	0.0125617	0.230912	0.0369931	0.707584	999_adult_Vascular endothelium	7_organoid_Fibroblast			TCGTGCTAGTACAGAT-1-9-organoid	999_adult_Melanocyte	0.0183573	0.00473249	0.0444779	0.0901451	0.842287	999_adult_Melanocyte	7_organoid_Fibroblast
TCGTGCTCAGTATGAA-1-9-organoid	999	0.0892359	0.0575566	0.34832	0.00692887	0.497959	999			TCGTGCTCAGTATGAA-1-9-organoid	9-11_fetal_Mural cell	0.227249	0.00230995	0.286742	0.482701	0.000998044	9-11_fetal_Mural cell	7_organoid_Keratinocyte			TCGTGCTCAGTATGAA-1-9-organoid	12-14_fetal_Keratinocyte	0.554789	0.00481726	0.198376	0.0510581	0.19096	12-14_fetal_Keratinocyte	7_organoid_Keratinocyte			TCGTGCTCAGTATGAA-1-9-organoid	999_adult_Schwann cell	0.00793607	0.0261658	0.426293	0.0858429	0.453762	999_adult_Schwann cell	7_organoid_Keratinocyte			TCGTGCTCAGTATGAA-1-9-organoid	7-8_fetal_Fibroblast	0.210725	0.00907572	0.550267	0.229932	1.17306e-12	7-8_fetal_Fibroblast	7_organoid_Keratinocyte			TCGTGCTCAGTATGAA-1-9-organoid	999_adult_Vascular endothelium	0.0841864	0.00650054	0.100305	0.0738555	0.735152	999_adult_Vascular endothelium	7_organoid_Keratinocyte			TCGTGCTCAGTATGAA-1-9-organoid	999_adult_Melanocyte	0.00735717	0.00268297	0.0199034	0.0511844	0.918872	999_adult_Melanocyte	7_organoid_Keratinocyte
TCGTGCTGTAGTCTTG-1-9-organoid	999	0.118564	0.015097	0.16571	0.0182525	0.682376	999			TCGTGCTGTAGTCTTG-1-9-organoid	9-11_fetal_Mural cell	0.400037	0.00528352	0.141222	0.45338	7.72606e-05	9-11_fetal_Mural cell	7_organoid_Keratinocyte			TCGTGCTGTAGTCTTG-1-9-organoid	12-14_fetal_Keratinocyte	0.466173	0.00495227	0.194864	0.0452126	0.288798	12-14_fetal_Keratinocyte	7_organoid_Keratinocyte			TCGTGCTGTAGTCTTG-1-9-organoid	999_adult_Schwann cell	0.00709889	0.00650583	0.285908	0.0811023	0.619385	999_adult_Schwann cell	7_organoid_Keratinocyte			TCGTGCTGTAGTCTTG-1-9-organoid	7-8_fetal_Fibroblast	0.109836	0.0181252	0.551818	0.32022	1.21516e-12	7-8_fetal_Fibroblast	7_organoid_Keratinocyte			TCGTGCTGTAGTCTTG-1-9-organoid	999_adult_Vascular endothelium	0.094187	0.0123238	0.049985	0.124002	0.719502	999_adult_Vascular endothelium	7_organoid_Keratinocyte			TCGTGCTGTAGTCTTG-1-9-organoid	999_adult_Melanocyte	0.00396658	0.00167698	0.00930996	0.0497052	0.935341	999_adult_Melanocyte	7_organoid_Keratinocyte
TCGTGCTTCAGGGATG-1-9-organoid	7-8	0.304118	0.0669295	0.46128	0.0570823	0.110591	7-8			TCGTGCTTCAGGGATG-1-9-organoid	9-11_fetal_Mural cell	0.055737	0.00437958	0.273362	0.345404	0.321117	9-11_fetal_Mural cell	7_organoid_Fibroblast			TCGTGCTTCAGGGATG-1-9-organoid	999_adult_Keratinocyte	0.2949	0.00540042	0.0585958	0.0310928	0.610011	999_adult_Keratinocyte	7_organoid_Fibroblast			TCGTGCTTCAGGGATG-1-9-organoid	999_adult_Schwann cell	0.00792831	0.00442821	0.0856307	0.0408938	0.861119	999_adult_Schwann cell	7_organoid_Fibroblast			TCGTGCTTCAGGGATG-1-9-organoid	7-8_fetal_Fibroblast	0.304626	0.0217527	0.660733	0.0128757	1.28524e-05	7-8_fetal_Fibroblast	7_organoid_Fibroblast			TCGTGCTTCAGGGATG-1-9-organoid	999_adult_Vascular endothelium	0.0245603	0.00785523	0.017231	0.0500195	0.900334	999_adult_Vascular endothelium	7_organoid_Fibroblast			TCGTGCTTCAGGGATG-1-9-organoid	999_adult_Melanocyte	0.000720472	0.000449572	0.00275626	0.00985019	0.986224	999_adult_Melanocyte	7_organoid_Fibroblast
TCGTGGGAGTCCCGGT-1-9-organoid	7-8	0.0213072	0.0431482	0.906516	0.00850211	0.0205262	7-8			TCGTGGGAGTCCCGGT-1-9-organoid	7-8_fetal_Mural cell	0.00209611	0.0168897	0.842526	0.104886	0.0336014	7-8_fetal_Mural cell	7_organoid_Fibroblast			TCGTGGGAGTCCCGGT-1-9-organoid	999_adult_Keratinocyte	0.168496	0.0450358	0.151223	0.0524026	0.582842	999_adult_Keratinocyte	7_organoid_Fibroblast			TCGTGGGAGTCCCGGT-1-9-organoid	999_adult_Schwann cell	0.00125046	0.0226304	0.411489	0.0262597	0.53837	999_adult_Schwann cell	7_organoid_Fibroblast			TCGTGGGAGTCCCGGT-1-9-organoid	7-8_fetal_Fibroblast	0.023649	0.126839	0.834792	0.0147204	1.28129e-07	7-8_fetal_Fibroblast	7_organoid_Fibroblast			TCGTGGGAGTCCCGGT-1-9-organoid	999_adult_Vascular endothelium	0.0163237	0.0205358	0.110316	0.0322513	0.820573	999_adult_Vascular endothelium	7_organoid_Fibroblast			TCGTGGGAGTCCCGGT-1-9-organoid	999_adult_Melanocyte	0.000606136	0.00140461	0.00490921	0.0174183	0.975662	999_adult_Melanocyte	7_organoid_Fibroblast
TCGTGGGCACGCGTGT-1-9-organoid	7-8	0.00554872	5.78069e-05	0.832396	0.147601	0.0143971	7-8			TCGTGGGCACGCGTGT-1-9-organoid	7-8_fetal_Mural cell	0.00171195	0.00104138	0.838171	0.150225	0.00885137	7-8_fetal_Mural cell	7_organoid_Fibroblast			TCGTGGGCACGCGTGT-1-9-organoid	999_adult_Keratinocyte	0.230759	0.0182763	0.156257	0.0753978	0.51931	999_adult_Keratinocyte	7_organoid_Fibroblast			TCGTGGGCACGCGTGT-1-9-organoid	7-8_fetal_Schwann cell	0.00348928	0.000387334	0.620782	0.0222534	0.353088	7-8_fetal_Schwann cell	7_organoid_Fibroblast			TCGTGGGCACGCGTGT-1-9-organoid	7-8_fetal_Fibroblast	0.00289784	9.50524e-05	0.993963	0.00303188	1.19655e-05	7-8_fetal_Fibroblast	7_organoid_Fibroblast			TCGTGGGCACGCGTGT-1-9-organoid	999_adult_Vascular endothelium	0.0337557	0.00340532	0.38463	0.0512171	0.526992	999_adult_Vascular endothelium	7_organoid_Fibroblast			TCGTGGGCACGCGTGT-1-9-organoid	999_adult_Melanocyte	0.00295935	0.000683933	0.0155839	0.0287608	0.952012	999_adult_Melanocyte	7_organoid_Fibroblast
TCGTGGGGTACGATCT-1-9-organoid	7-8	0.0168603	0.00224072	0.684997	0.262178	0.0337237	7-8			TCGTGGGGTACGATCT-1-9-organoid	999_adult_Mural cell	0.00046961	0.0012045	0.258378	0.0882089	0.651739	999_adult_Mural cell	7_organoid_Fibroblast			TCGTGGGGTACGATCT-1-9-organoid	7-8_fetal_Keratinocyte	0.121837	0.00784107	0.591774	0.083204	0.195344	7-8_fetal_Keratinocyte	7_organoid_Fibroblast			TCGTGGGGTACGATCT-1-9-organoid	9-11_fetal_Schwann cell	0.0731695	0.0111781	0.364762	0.504658	0.0462327	9-11_fetal_Schwann cell	7_organoid_Fibroblast			TCGTGGGGTACGATCT-1-9-organoid	9-11_fetal_Fibroblast	0.00535638	0.000572581	0.494171	0.4999	2.08951e-07	9-11_fetal_Fibroblast	7_organoid_Fibroblast			TCGTGGGGTACGATCT-1-9-organoid	999_adult_Vascular endothelium	0.0095694	0.0111922	0.251826	0.0803718	0.647041	999_adult_Vascular endothelium	7_organoid_Fibroblast			TCGTGGGGTACGATCT-1-9-organoid	999_adult_Melanocyte	0.0129856	0.00425551	0.0321925	0.257161	0.693405	999_adult_Melanocyte	7_organoid_Fibroblast
TCGTGGGGTCACTCGG-1-9-organoid	7-8	0.00969869	0.000981138	0.830963	0.132355	0.0260023	7-8			TCGTGGGGTCACTCGG-1-9-organoid	7-8_fetal_Mural cell	8.16369e-05	1.10173e-05	0.611113	0.00750656	0.381288	7-8_fetal_Mural cell	7_organoid_Neuronal cell			TCGTGGGGTCACTCGG-1-9-organoid	12-14_fetal_Keratinocyte	0.538058	0.0863922	0.240091	0.0384031	0.0970559	12-14_fetal_Keratinocyte	7_organoid_Neuronal cell			TCGTGGGGTCACTCGG-1-9-organoid	7-8_fetal_Schwann cell	0.00634065	0.00389569	0.921424	0.0353825	0.0329575	7-8_fetal_Schwann cell	7_organoid_Neuronal cell			TCGTGGGGTCACTCGG-1-9-organoid	7-8_fetal_Fibroblast	0.122945	7.98721e-06	0.86922	0.00782691	1.31061e-07	7-8_fetal_Fibroblast	7_organoid_Neuronal cell			TCGTGGGGTCACTCGG-1-9-organoid	7-8_fetal_Vascular endothelium	0.00863519	0.000967144	0.482785	0.037428	0.470185	7-8_fetal_Vascular endothelium	7_organoid_Neuronal cell			TCGTGGGGTCACTCGG-1-9-organoid	999_adult_Melanocyte	0.00383446	0.000560256	0.016683	0.0126429	0.966279	999_adult_Melanocyte	7_organoid_Neuronal cell
TCGTGGGGTGTCTTCC-1-9-organoid	7-8	0.0196002	0.00344675	0.779592	0.157294	0.040067	7-8			TCGTGGGGTGTCTTCC-1-9-organoid	9-11_fetal_Mural cell	0.0200198	0.00100743	0.428912	0.547953	0.00210763	9-11_fetal_Mural cell	7_organoid_Fibroblast			TCGTGGGGTGTCTTCC-1-9-organoid	999_adult_Keratinocyte	0.233327	0.00298785	0.145219	0.0417304	0.576735	999_adult_Keratinocyte	7_organoid_Fibroblast			TCGTGGGGTGTCTTCC-1-9-organoid	999_adult_Schwann cell	0.000550734	0.000789562	0.133032	0.139797	0.72583	999_adult_Schwann cell	7_organoid_Fibroblast			TCGTGGGGTGTCTTCC-1-9-organoid	7-8_fetal_Fibroblast	0.00595839	0.00168884	0.951451	0.0409002	1.23187e-06	7-8_fetal_Fibroblast	7_organoid_Fibroblast			TCGTGGGGTGTCTTCC-1-9-organoid	999_adult_Vascular endothelium	0.024555	0.00369695	0.0299969	0.0981175	0.843634	999_adult_Vascular endothelium	7_organoid_Fibroblast			TCGTGGGGTGTCTTCC-1-9-organoid	999_adult_Melanocyte	0.000230777	0.000145369	0.00370451	0.0166651	0.979254	999_adult_Melanocyte	7_organoid_Fibroblast
TCTAACTAGAATCGAT-1-9-organoid	7-8	0.0211601	0.00114549	0.927238	0.0265631	0.023893	7-8			TCTAACTAGAATCGAT-1-9-organoid	7-8_fetal_Mural cell	0.000216752	1.20901e-05	0.626388	0.00543993	0.367944	7-8_fetal_Mural cell	7_organoid_Neuronal cell			TCTAACTAGAATCGAT-1-9-organoid	12-14_fetal_Keratinocyte	0.627167	0.0786856	0.155903	0.0291749	0.109069	12-14_fetal_Keratinocyte	7_organoid_Neuronal cell			TCTAACTAGAATCGAT-1-9-organoid	7-8_fetal_Schwann cell	0.00643178	0.00409198	0.916108	0.0241122	0.0492556	7-8_fetal_Schwann cell	7_organoid_Neuronal cell			TCTAACTAGAATCGAT-1-9-organoid	7-8_fetal_Fibroblast	0.198837	7.28564e-06	0.799205	0.00195082	1.32305e-07	7-8_fetal_Fibroblast	7_organoid_Neuronal cell			TCTAACTAGAATCGAT-1-9-organoid	999_adult_Vascular endothelium	0.00651589	0.000726837	0.467079	0.0304461	0.495232	999_adult_Vascular endothelium	7_organoid_Neuronal cell			TCTAACTAGAATCGAT-1-9-organoid	999_adult_Melanocyte	0.00449174	0.000311182	0.0245014	0.0140597	0.956636	999_adult_Melanocyte	7_organoid_Neuronal cell
TCTAACTAGGTACAGC-1-9-organoid	7-8	0.180948	0.144682	0.569958	0.0402214	0.0641901	7-8			TCTAACTAGGTACAGC-1-9-organoid	7-8_fetal_Mural cell	0.00608263	0.00371993	0.434418	0.134291	0.421489	7-8_fetal_Mural cell	7_organoid_Fibroblast			TCTAACTAGGTACAGC-1-9-organoid	999_adult_Keratinocyte	0.201702	0.0556963	0.0610911	0.0276654	0.653846	999_adult_Keratinocyte	7_organoid_Fibroblast			TCTAACTAGGTACAGC-1-9-organoid	999_adult_Schwann cell	0.00301896	0.0132447	0.241379	0.0545373	0.68782	999_adult_Schwann cell	7_organoid_Fibroblast			TCTAACTAGGTACAGC-1-9-organoid	7-8_fetal_Fibroblast	0.107516	0.0246709	0.83675	0.0310593	3.70389e-06	7-8_fetal_Fibroblast	7_organoid_Fibroblast			TCTAACTAGGTACAGC-1-9-organoid	999_adult_Vascular endothelium	0.00821838	0.00874786	0.0687088	0.0487666	0.865558	999_adult_Vascular endothelium	7_organoid_Fibroblast			TCTAACTAGGTACAGC-1-9-organoid	999_adult_Melanocyte	0.000270115	0.000374484	0.00346312	0.0110256	0.984867	999_adult_Melanocyte	7_organoid_Fibroblast
TCTAACTAGTCCTGTA-1-9-organoid	999	0.126109	0.0270202	0.0495624	0.0336793	0.763629	999			TCTAACTAGTCCTGTA-1-9-organoid	9-11_fetal_Mural cell	0.405455	0.00553998	0.10045	0.488489	6.5747e-05	9-11_fetal_Mural cell	7_organoid_Keratinocyte			TCTAACTAGTCCTGTA-1-9-organoid	12-14_fetal_Keratinocyte	0.550069	0.00867148	0.150625	0.0471458	0.243489	12-14_fetal_Keratinocyte	7_organoid_Keratinocyte			TCTAACTAGTCCTGTA-1-9-organoid	999_adult_Schwann cell	0.0115355	0.0066509	0.163893	0.162392	0.655528	999_adult_Schwann cell	7_organoid_Keratinocyte			TCTAACTAGTCCTGTA-1-9-organoid	7-8_fetal_Fibroblast	0.0994912	0.0755533	0.422667	0.402289	2.22686e-13	7-8_fetal_Fibroblast	7_organoid_Keratinocyte			TCTAACTAGTCCTGTA-1-9-organoid	999_adult_Vascular endothelium	0.154284	0.0125207	0.0650362	0.113835	0.654325	999_adult_Vascular endothelium	7_organoid_Keratinocyte			TCTAACTAGTCCTGTA-1-9-organoid	999_adult_Melanocyte	0.00359648	0.0014387	0.00640185	0.0651645	0.923398	999_adult_Melanocyte	7_organoid_Keratinocyte
TCTAACTAGTCGGCCT-1-9-organoid	7-8	0.0127697	0.059588	0.872059	0.0165115	0.039072	7-8			TCTAACTAGTCGGCCT-1-9-organoid	999_adult_Mural cell	0.000476211	0.0187697	0.333849	0.0231218	0.623783	999_adult_Mural cell	7_organoid_Fibroblast			TCTAACTAGTCGGCCT-1-9-organoid	7-8_fetal_Keratinocyte	0.0671201	0.0351095	0.64279	0.0828467	0.172134	7-8_fetal_Keratinocyte	7_organoid_Fibroblast			TCTAACTAGTCGGCCT-1-9-organoid	7-8_fetal_Schwann cell	0.0362342	0.139748	0.51286	0.226993	0.084164	7-8_fetal_Schwann cell	7_organoid_Fibroblast			TCTAACTAGTCGGCCT-1-9-organoid	9-11_fetal_Fibroblast	0.00276547	0.0239164	0.482543	0.490775	2.48806e-08	9-11_fetal_Fibroblast	7_organoid_Fibroblast			TCTAACTAGTCGGCCT-1-9-organoid	999_adult_Vascular endothelium	0.00820472	0.0353561	0.190136	0.0249208	0.741382	999_adult_Vascular endothelium	7_organoid_Fibroblast			TCTAACTAGTCGGCCT-1-9-organoid	999_adult_Melanocyte	0.00817738	0.00438245	0.0451947	0.1044	0.837846	999_adult_Melanocyte	7_organoid_Fibroblast
TCTAACTCAACGACTT-1-9-organoid	999	0.0606136	0.000874991	0.0811351	0.155803	0.701573	999			TCTAACTCAACGACTT-1-9-organoid	9-11_fetal_Mural cell	0.363553	0.000921071	0.0733575	0.561595	0.000573939	9-11_fetal_Mural cell	7_organoid_Keratinocyte			TCTAACTCAACGACTT-1-9-organoid	7-8_fetal_Keratinocyte	0.354586	0.00184444	0.473749	0.0980786	0.0717424	7-8_fetal_Keratinocyte	7_organoid_Keratinocyte			TCTAACTCAACGACTT-1-9-organoid	9-11_fetal_Schwann cell	0.143844	0.00434979	0.133138	0.666013	0.0526554	9-11_fetal_Schwann cell	7_organoid_Keratinocyte			TCTAACTCAACGACTT-1-9-organoid	9-11_fetal_Fibroblast	0.115075	0.00657545	0.439065	0.439285	2.13698e-13	9-11_fetal_Fibroblast	7_organoid_Keratinocyte			TCTAACTCAACGACTT-1-9-organoid	12-14_fetal_Vascular endothelium	0.41916	0.00771868	0.0819791	0.0987548	0.392388	12-14_fetal_Vascular endothelium	7_organoid_Keratinocyte			TCTAACTCAACGACTT-1-9-organoid	999_adult_Melanocyte	0.0422886	0.0073256	0.0218054	0.120416	0.808165	999_adult_Melanocyte	7_organoid_Keratinocyte
TCTAACTCACACAGCC-1-9-organoid	7-8	0.109379	0.000826692	0.691813	0.155046	0.0429346	7-8			TCTAACTCACACAGCC-1-9-organoid	9-11_fetal_Mural cell	0.0281169	0.000315082	0.459547	0.500386	0.0116353	9-11_fetal_Mural cell	7_organoid_Fibroblast			TCTAACTCACACAGCC-1-9-organoid	999_adult_Keratinocyte	0.303894	0.00461173	0.105732	0.034907	0.550856	999_adult_Keratinocyte	7_organoid_Fibroblast			TCTAACTCACACAGCC-1-9-organoid	999_adult_Schwann cell	0.00151074	0.000360333	0.0738268	0.190827	0.733475	999_adult_Schwann cell	7_organoid_Fibroblast			TCTAACTCACACAGCC-1-9-organoid	7-8_fetal_Fibroblast	0.0501778	8.2457e-05	0.910189	0.0395355	1.56706e-05	7-8_fetal_Fibroblast	7_organoid_Fibroblast			TCTAACTCACACAGCC-1-9-organoid	999_adult_Vascular endothelium	0.03594	0.00200399	0.0814489	0.0750154	0.805592	999_adult_Vascular endothelium	7_organoid_Fibroblast			TCTAACTCACACAGCC-1-9-organoid	999_adult_Melanocyte	0.000273974	5.93985e-05	0.00216268	0.0209637	0.97654	999_adult_Melanocyte	7_organoid_Fibroblast
TCTAACTGTCGCGTCA-1-9-organoid	7-8	0.0914333	0.0265544	0.840811	0.0127225	0.0284788	7-8			TCTAACTGTCGCGTCA-1-9-organoid	7-8_fetal_Mural cell	0.0575879	0.00691776	0.684454	0.233618	0.0174219	7-8_fetal_Mural cell	7_organoid_Fibroblast			TCTAACTGTCGCGTCA-1-9-organoid	999_adult_Keratinocyte	0.269877	0.00840707	0.112009	0.0495023	0.560204	999_adult_Keratinocyte	7_organoid_Fibroblast			TCTAACTGTCGCGTCA-1-9-organoid	999_adult_Schwann cell	0.00190481	0.00808056	0.25121	0.0232092	0.715596	999_adult_Schwann cell	7_organoid_Fibroblast			TCTAACTGTCGCGTCA-1-9-organoid	7-8_fetal_Fibroblast	0.118107	0.0204737	0.858749	0.00266969	5.0439e-07	7-8_fetal_Fibroblast	7_organoid_Fibroblast			TCTAACTGTCGCGTCA-1-9-organoid	999_adult_Vascular endothelium	0.0341168	0.00845394	0.0690674	0.0550983	0.833264	999_adult_Vascular endothelium	7_organoid_Fibroblast			TCTAACTGTCGCGTCA-1-9-organoid	999_adult_Melanocyte	0.000609178	0.00050375	0.00445305	0.0244427	0.969991	999_adult_Melanocyte	7_organoid_Fibroblast
TCTAACTGTTGGTACT-1-9-organoid	7-8	0.000686262	0.00269195	0.893452	0.0321128	0.0710568	7-8			TCTAACTGTTGGTACT-1-9-organoid	7-8_fetal_Mural cell	4.37408e-07	5.44464e-05	0.50369	0.0021332	0.494122	7-8_fetal_Mural cell	7_organoid_Neuronal cell			TCTAACTGTTGGTACT-1-9-organoid	15-16_fetal_Keratinocyte	0.104387	0.775191	0.0718211	0.0366296	0.0119721	15-16_fetal_Keratinocyte	7_organoid_Neuronal cell			TCTAACTGTTGGTACT-1-9-organoid	7-8_fetal_Schwann cell	0.00777664	0.0434349	0.87679	0.0701679	0.00183022	7-8_fetal_Schwann cell	7_organoid_Neuronal cell			TCTAACTGTTGGTACT-1-9-organoid	7-8_fetal_Fibroblast	0.151429	4.83842e-05	0.846616	0.00190672	2.18703e-07	7-8_fetal_Fibroblast	7_organoid_Neuronal cell			TCTAACTGTTGGTACT-1-9-organoid	7-8_fetal_Vascular endothelium	0.00746275	0.0028896	0.605824	0.0221391	0.361684	7-8_fetal_Vascular endothelium	7_organoid_Neuronal cell			TCTAACTGTTGGTACT-1-9-organoid	999_adult_Melanocyte	0.0251894	0.00666603	0.0553074	0.045272	0.867565	999_adult_Melanocyte	7_organoid_Neuronal cell
TCTAACTTCCGTGACG-1-9-organoid	7-8	0.000249069	0.00181595	0.613845	0.299482	0.0846081	7-8			TCTAACTTCCGTGACG-1-9-organoid	7-8_fetal_Mural cell	0.000294073	0.00287827	0.801861	0.140942	0.0540245	7-8_fetal_Mural cell	7_organoid_Neuronal cell			TCTAACTTCCGTGACG-1-9-organoid	7-8_fetal_Keratinocyte	0.287834	0.0336796	0.537172	0.09793	0.0433853	7-8_fetal_Keratinocyte	7_organoid_Neuronal cell			TCTAACTTCCGTGACG-1-9-organoid	7-8_fetal_Schwann cell	0.00736006	0.0447651	0.84909	0.0704549	0.0283303	7-8_fetal_Schwann cell	7_organoid_Neuronal cell			TCTAACTTCCGTGACG-1-9-organoid	7-8_fetal_Fibroblast	0.00603682	0.00415714	0.66774	0.322066	1.76485e-07	7-8_fetal_Fibroblast	7_organoid_Neuronal cell			TCTAACTTCCGTGACG-1-9-organoid	7-8_fetal_Vascular endothelium	0.0146045	0.0113251	0.551905	0.161495	0.26067	7-8_fetal_Vascular endothelium	7_organoid_Neuronal cell			TCTAACTTCCGTGACG-1-9-organoid	999_adult_Melanocyte	0.0524474	0.00547899	0.219079	0.231259	0.491736	999_adult_Melanocyte	7_organoid_Neuronal cell
TCTAACTTCGGCTGAC-1-9-organoid	7-8	0.000474508	0.00425742	0.846848	0.0419295	0.106491	7-8			TCTAACTTCGGCTGAC-1-9-organoid	7-8_fetal_Mural cell	0.00135817	0.0209843	0.891705	0.0585234	0.0274289	7-8_fetal_Mural cell	7_organoid_Neuronal cell			TCTAACTTCGGCTGAC-1-9-organoid	7-8_fetal_Keratinocyte	0.110716	0.138321	0.589047	0.0753957	0.0865208	7-8_fetal_Keratinocyte	7_organoid_Neuronal cell			TCTAACTTCGGCTGAC-1-9-organoid	7-8_fetal_Schwann cell	0.00342082	0.0522006	0.815239	0.0181841	0.110955	7-8_fetal_Schwann cell	7_organoid_Neuronal cell			TCTAACTTCGGCTGAC-1-9-organoid	7-8_fetal_Fibroblast	0.0028767	0.00811482	0.984551	0.00445641	1.33127e-06	7-8_fetal_Fibroblast	7_organoid_Neuronal cell			TCTAACTTCGGCTGAC-1-9-organoid	7-8_fetal_Vascular endothelium	0.00626606	0.0237736	0.507175	0.0574671	0.405318	7-8_fetal_Vascular endothelium	7_organoid_Neuronal cell			TCTAACTTCGGCTGAC-1-9-organoid	999_adult_Melanocyte	0.00425791	0.00815965	0.03874	0.0785455	0.870297	999_adult_Melanocyte	7_organoid_Neuronal cell
TCTAACTTCTCAGTCC-1-9-organoid	999	0.097552	0.0612951	0.0251984	0.00486633	0.811088	999			TCTAACTTCTCAGTCC-1-9-organoid	9-11_fetal_Mural cell	0.399383	0.016311	0.128328	0.45596	1.75648e-05	9-11_fetal_Mural cell	7_organoid_Keratinocyte			TCTAACTTCTCAGTCC-1-9-organoid	12-14_fetal_Keratinocyte	0.580305	0.00727358	0.182567	0.0449564	0.184898	12-14_fetal_Keratinocyte	7_organoid_Keratinocyte			TCTAACTTCTCAGTCC-1-9-organoid	999_adult_Schwann cell	0.00651008	0.027407	0.192391	0.105242	0.66845	999_adult_Schwann cell	7_organoid_Keratinocyte			TCTAACTTCTCAGTCC-1-9-organoid	7-8_fetal_Fibroblast	0.142183	0.256123	0.306282	0.295412	7.8245e-15	7-8_fetal_Fibroblast	7_organoid_Keratinocyte			TCTAACTTCTCAGTCC-1-9-organoid	999_adult_Vascular endothelium	0.147789	0.014752	0.0449913	0.0799327	0.712535	999_adult_Vascular endothelium	7_organoid_Keratinocyte			TCTAACTTCTCAGTCC-1-9-organoid	999_adult_Melanocyte	0.00752083	0.00324156	0.0112907	0.0656084	0.912339	999_adult_Melanocyte	7_organoid_Keratinocyte
TCTACATAGCGATTCT-1-9-organoid	9-11	0.350375	0.0357658	0.0402146	0.479819	0.093825	9-11			TCTACATAGCGATTCT-1-9-organoid	9-11_fetal_Mural cell	0.0445541	0.00203665	0.114279	0.770827	0.0683031	9-11_fetal_Mural cell	7_organoid_Fibroblast			TCTACATAGCGATTCT-1-9-organoid	999_adult_Keratinocyte	0.17806	0.0171487	0.072334	0.0430536	0.689404	999_adult_Keratinocyte	7_organoid_Fibroblast			TCTACATAGCGATTCT-1-9-organoid	999_adult_Schwann cell	0.00357505	0.00202828	0.0689749	0.197472	0.72795	999_adult_Schwann cell	7_organoid_Fibroblast			TCTACATAGCGATTCT-1-9-organoid	7-8_fetal_Fibroblast	0.213831	0.0136478	0.450354	0.322163	4.76443e-06	7-8_fetal_Fibroblast	7_organoid_Fibroblast			TCTACATAGCGATTCT-1-9-organoid	999_adult_Vascular endothelium	0.0337116	0.00621224	0.0199504	0.132425	0.807701	999_adult_Vascular endothelium	7_organoid_Fibroblast			TCTACATAGCGATTCT-1-9-organoid	999_adult_Melanocyte	0.000269763	0.000125803	0.00239543	0.0201737	0.977035	999_adult_Melanocyte	7_organoid_Fibroblast
TCTACATAGGACGCAT-1-9-organoid	7-8	0.0646584	0.0310339	0.874974	0.00383268	0.0255006	7-8			TCTACATAGGACGCAT-1-9-organoid	7-8_fetal_Mural cell	0.00763472	0.0245401	0.839868	0.0995409	0.0284164	7-8_fetal_Mural cell	7_organoid_Fibroblast			TCTACATAGGACGCAT-1-9-organoid	999_adult_Keratinocyte	0.165259	0.0488467	0.0992932	0.0479902	0.638611	999_adult_Keratinocyte	7_organoid_Fibroblast			TCTACATAGGACGCAT-1-9-organoid	999_adult_Schwann cell	0.00390841	0.0193576	0.39288	0.015235	0.568619	999_adult_Schwann cell	7_organoid_Fibroblast			TCTACATAGGACGCAT-1-9-organoid	7-8_fetal_Fibroblast	0.115765	0.163367	0.711439	0.00942889	5.28765e-08	7-8_fetal_Fibroblast	7_organoid_Fibroblast			TCTACATAGGACGCAT-1-9-organoid	999_adult_Vascular endothelium	0.0266765	0.0176406	0.09837	0.0287116	0.828601	999_adult_Vascular endothelium	7_organoid_Fibroblast			TCTACATAGGACGCAT-1-9-organoid	999_adult_Melanocyte	0.000842872	0.00207016	0.00405255	0.0141102	0.978924	999_adult_Melanocyte	7_organoid_Fibroblast
TCTACATAGGCTATCT-1-9-organoid	7-8	0.0165003	0.0173057	0.796443	0.0436056	0.126146	7-8			TCTACATAGGCTATCT-1-9-organoid	9-11_fetal_Mural cell	0.00780246	0.00377043	0.422949	0.564306	0.00117276	9-11_fetal_Mural cell	7_organoid_Fibroblast			TCTACATAGGCTATCT-1-9-organoid	999_adult_Keratinocyte	0.238758	0.00833812	0.124664	0.0362803	0.59196	999_adult_Keratinocyte	7_organoid_Fibroblast			TCTACATAGGCTATCT-1-9-organoid	999_adult_Schwann cell	0.000638645	0.00339824	0.175337	0.165471	0.655155	999_adult_Schwann cell	7_organoid_Fibroblast			TCTACATAGGCTATCT-1-9-organoid	7-8_fetal_Fibroblast	0.00988495	0.0426309	0.773264	0.17422	1.04762e-08	7-8_fetal_Fibroblast	7_organoid_Fibroblast			TCTACATAGGCTATCT-1-9-organoid	999_adult_Vascular endothelium	0.0165966	0.00663685	0.0295543	0.0787788	0.868433	999_adult_Vascular endothelium	7_organoid_Fibroblast			TCTACATAGGCTATCT-1-9-organoid	999_adult_Melanocyte	0.000904464	0.000381043	0.00766172	0.025635	0.965418	999_adult_Melanocyte	7_organoid_Fibroblast
TCTACATAGTCCCGAC-1-9-organoid	7-8	0.303703	0.0698159	0.539722	0.00299816	0.0837608	7-8			TCTACATAGTCCCGAC-1-9-organoid	7-8_fetal_Mural cell	0.0299084	0.0825125	0.769873	0.0629261	0.0547803	7-8_fetal_Mural cell	7_organoid_Fibroblast			TCTACATAGTCCCGAC-1-9-organoid	999_adult_Keratinocyte	0.0866675	0.0914982	0.0844563	0.0393766	0.698001	999_adult_Keratinocyte	7_organoid_Fibroblast			TCTACATAGTCCCGAC-1-9-organoid	999_adult_Schwann cell	0.00657403	0.0184248	0.167631	0.0162715	0.791099	999_adult_Schwann cell	7_organoid_Fibroblast			TCTACATAGTCCCGAC-1-9-organoid	7-8_fetal_Fibroblast	0.191348	0.140304	0.665466	0.00288244	7.32148e-08	7-8_fetal_Fibroblast	7_organoid_Fibroblast			TCTACATAGTCCCGAC-1-9-organoid	999_adult_Vascular endothelium	0.033558	0.0338606	0.0575463	0.0280869	0.846948	999_adult_Vascular endothelium	7_organoid_Fibroblast			TCTACATAGTCCCGAC-1-9-organoid	999_adult_Melanocyte	0.000362264	0.00103375	0.00104338	0.00851403	0.989047	999_adult_Melanocyte	7_organoid_Fibroblast
TCTACATCAGCCTTCT-1-9-organoid	999	0.121526	0.0260147	0.189134	0.0179242	0.645401	999			TCTACATCAGCCTTCT-1-9-organoid	9-11_fetal_Mural cell	0.353646	0.0213977	0.208437	0.416495	2.43127e-05	9-11_fetal_Mural cell	7_organoid_Keratinocyte			TCTACATCAGCCTTCT-1-9-organoid	12-14_fetal_Keratinocyte	0.394496	0.0481563	0.228834	0.0604671	0.268046	12-14_fetal_Keratinocyte	7_organoid_Keratinocyte			TCTACATCAGCCTTCT-1-9-organoid	7-8_fetal_Schwann cell	0.0031805	0.00865228	0.475654	0.0771991	0.435314	7-8_fetal_Schwann cell	7_organoid_Keratinocyte			TCTACATCAGCCTTCT-1-9-organoid	7-8_fetal_Fibroblast	0.0547021	0.129453	0.456043	0.359802	9.63805e-13	7-8_fetal_Fibroblast	7_organoid_Keratinocyte			TCTACATCAGCCTTCT-1-9-organoid	999_adult_Vascular endothelium	0.0652993	0.0223679	0.137406	0.137008	0.637919	999_adult_Vascular endothelium	7_organoid_Keratinocyte			TCTACATCAGCCTTCT-1-9-organoid	999_adult_Melanocyte	0.00345012	0.00183823	0.0169959	0.130072	0.847644	999_adult_Melanocyte	7_organoid_Keratinocyte
TCTACATCATAGTCGT-1-9-organoid	7-8	0.00817897	0.0117416	0.851549	0.0326714	0.0958587	7-8			TCTACATCATAGTCGT-1-9-organoid	9-11_fetal_Mural cell	0.0118334	0.00391521	0.37566	0.606805	0.00178623	9-11_fetal_Mural cell	7_organoid_Fibroblast			TCTACATCATAGTCGT-1-9-organoid	999_adult_Keratinocyte	0.255726	0.0059712	0.0883046	0.0362203	0.613777	999_adult_Keratinocyte	7_organoid_Fibroblast			TCTACATCATAGTCGT-1-9-organoid	999_adult_Schwann cell	0.000338904	0.00174207	0.151544	0.157767	0.688608	999_adult_Schwann cell	7_organoid_Fibroblast			TCTACATCATAGTCGT-1-9-organoid	7-8_fetal_Fibroblast	0.00510795	0.00467204	0.971563	0.0186564	6.65395e-07	7-8_fetal_Fibroblast	7_organoid_Fibroblast			TCTACATCATAGTCGT-1-9-organoid	999_adult_Vascular endothelium	0.0241551	0.00358421	0.0313914	0.0913677	0.849502	999_adult_Vascular endothelium	7_organoid_Fibroblast			TCTACATCATAGTCGT-1-9-organoid	999_adult_Melanocyte	0.000551006	0.000294723	0.0071124	0.0247637	0.967278	999_adult_Melanocyte	7_organoid_Fibroblast
TCTACATCATCGCCTT-1-9-organoid	999	0.0878599	0.11372	0.0602361	0.00972917	0.728455	999			TCTACATCATCGCCTT-1-9-organoid	9-11_fetal_Mural cell	0.372911	0.0827362	0.0892816	0.455045	2.63241e-05	9-11_fetal_Mural cell	7_organoid_Keratinocyte			TCTACATCATCGCCTT-1-9-organoid	12-14_fetal_Keratinocyte	0.358732	0.0465073	0.197146	0.0620277	0.335587	12-14_fetal_Keratinocyte	7_organoid_Keratinocyte			TCTACATCATCGCCTT-1-9-organoid	999_adult_Schwann cell	0.00705495	0.0279254	0.176442	0.0888678	0.69971	999_adult_Schwann cell	7_organoid_Keratinocyte			TCTACATCATCGCCTT-1-9-organoid	7-8_fetal_Fibroblast	0.0353906	0.323086	0.342072	0.299451	1.58211e-13	7-8_fetal_Fibroblast	7_organoid_Keratinocyte			TCTACATCATCGCCTT-1-9-organoid	999_adult_Vascular endothelium	0.0723905	0.0667084	0.0560529	0.121234	0.683615	999_adult_Vascular endothelium	7_organoid_Keratinocyte			TCTACATCATCGCCTT-1-9-organoid	999_adult_Melanocyte	0.00278759	0.00420142	0.00691723	0.126232	0.859862	999_adult_Melanocyte	7_organoid_Keratinocyte
TCTACATGTAAGGTCG-1-9-organoid	7-8	0.232163	0.0430732	0.65723	0.0345769	0.0329574	7-8			TCTACATGTAAGGTCG-1-9-organoid	7-8_fetal_Mural cell	0.175021	0.00333523	0.633111	0.179035	0.00949812	7-8_fetal_Mural cell	7_organoid_Fibroblast			TCTACATGTAAGGTCG-1-9-organoid	999_adult_Keratinocyte	0.330143	0.00609449	0.149496	0.0503551	0.463912	999_adult_Keratinocyte	7_organoid_Fibroblast			TCTACATGTAAGGTCG-1-9-organoid	999_adult_Schwann cell	0.00413289	0.00838976	0.232401	0.0109873	0.744089	999_adult_Schwann cell	7_organoid_Fibroblast			TCTACATGTAAGGTCG-1-9-organoid	7-8_fetal_Fibroblast	0.222965	0.00602199	0.753282	0.0177278	3.01712e-06	7-8_fetal_Fibroblast	7_organoid_Fibroblast			TCTACATGTAAGGTCG-1-9-organoid	999_adult_Vascular endothelium	0.0906705	0.00457992	0.0809001	0.0417939	0.782056	999_adult_Vascular endothelium	7_organoid_Fibroblast			TCTACATGTAAGGTCG-1-9-organoid	999_adult_Melanocyte	0.000462596	0.000350594	0.00604305	0.00723725	0.985907	999_adult_Melanocyte	7_organoid_Fibroblast
TCTACATGTTCGGTCG-1-9-organoid	9-11	0.0579068	0.0304612	0.093447	0.776523	0.0416616	9-11			TCTACATGTTCGGTCG-1-9-organoid	9-11_fetal_Mural cell	0.00603195	0.000535165	0.167251	0.555088	0.271094	9-11_fetal_Mural cell	7_organoid_Fibroblast			TCTACATGTTCGGTCG-1-9-organoid	999_adult_Keratinocyte	0.237138	0.00825236	0.11681	0.0434382	0.594362	999_adult_Keratinocyte	7_organoid_Fibroblast			TCTACATGTTCGGTCG-1-9-organoid	999_adult_Schwann cell	0.00992141	0.00286864	0.102779	0.22414	0.660291	999_adult_Schwann cell	7_organoid_Fibroblast			TCTACATGTTCGGTCG-1-9-organoid	9-11_fetal_Fibroblast	0.0326573	0.00581476	0.268796	0.692729	2.95834e-06	9-11_fetal_Fibroblast	7_organoid_Fibroblast			TCTACATGTTCGGTCG-1-9-organoid	999_adult_Vascular endothelium	0.0271077	0.00596351	0.0260887	0.0913302	0.84951	999_adult_Vascular endothelium	7_organoid_Fibroblast			TCTACATGTTCGGTCG-1-9-organoid	999_adult_Melanocyte	0.000323506	0.000243436	0.00237694	0.0107488	0.986307	999_adult_Melanocyte	7_organoid_Fibroblast
TCTACATTCCAGTTCC-1-9-organoid	12-14	0.656722	0.0754773	0.0250687	0.175106	0.0676269	12-14			TCTACATTCCAGTTCC-1-9-organoid	999_adult_Mural cell	0.00969719	0.00169379	0.0614578	0.130282	0.796869	999_adult_Mural cell	7_organoid_Fibroblast			TCTACATTCCAGTTCC-1-9-organoid	999_adult_Keratinocyte	0.152935	0.0462953	0.0622701	0.0310104	0.707489	999_adult_Keratinocyte	7_organoid_Fibroblast			TCTACATTCCAGTTCC-1-9-organoid	999_adult_Schwann cell	0.00829447	0.00553479	0.0570642	0.123381	0.805725	999_adult_Schwann cell	7_organoid_Fibroblast			TCTACATTCCAGTTCC-1-9-organoid	12-14_fetal_Fibroblast	0.601619	0.0422197	0.226444	0.129603	0.000113995	12-14_fetal_Fibroblast	7_organoid_Fibroblast			TCTACATTCCAGTTCC-1-9-organoid	999_adult_Vascular endothelium	0.0139023	0.0104509	0.0272658	0.0709149	0.877466	999_adult_Vascular endothelium	7_organoid_Fibroblast			TCTACATTCCAGTTCC-1-9-organoid	999_adult_Melanocyte	0.000216787	0.000141805	0.00159178	0.0130241	0.985025	999_adult_Melanocyte	7_organoid_Fibroblast
TCTACATTCGAACTCA-1-9-organoid	999	0.251125	0.189137	0.145153	0.0658569	0.348728	999			TCTACATTCGAACTCA-1-9-organoid	999_adult_Mural cell	0.00111751	0.0182699	0.109444	0.00471878	0.86645	999_adult_Mural cell	7_organoid_Fibroblast			TCTACATTCGAACTCA-1-9-organoid	7-8_fetal_Keratinocyte	0.0489167	0.0796676	0.59693	0.0543084	0.220178	7-8_fetal_Keratinocyte	7_organoid_Fibroblast			TCTACATTCGAACTCA-1-9-organoid	999_adult_Schwann cell	0.112304	0.23812	0.0844143	0.216688	0.348473	999_adult_Schwann cell	7_organoid_Fibroblast			TCTACATTCGAACTCA-1-9-organoid	7-8_fetal_Fibroblast	0.00689134	0.00376478	0.516448	0.472884	1.16525e-05	7-8_fetal_Fibroblast	7_organoid_Fibroblast			TCTACATTCGAACTCA-1-9-organoid	999_adult_Vascular endothelium	0.0407333	0.0742851	0.127387	0.0393105	0.718285	999_adult_Vascular endothelium	7_organoid_Fibroblast			TCTACATTCGAACTCA-1-9-organoid	999_adult_Melanocyte	0.00104974	0.000854883	0.0027115	0.00736754	0.988016	999_adult_Melanocyte	7_organoid_Fibroblast
TCTACCGAGAACGTGC-1-9-organoid	999	0.0185038	0.231909	0.27341	0.0102482	0.46593	999			TCTACCGAGAACGTGC-1-9-organoid	9-11_fetal_Mural cell	0.282059	0.0402022	0.184966	0.492721	5.26891e-05	9-11_fetal_Mural cell	7_organoid_Keratinocyte			TCTACCGAGAACGTGC-1-9-organoid	12-14_fetal_Keratinocyte	0.352441	0.014263	0.244258	0.0758229	0.313216	12-14_fetal_Keratinocyte	7_organoid_Keratinocyte			TCTACCGAGAACGTGC-1-9-organoid	999_adult_Schwann cell	0.00183541	0.0368569	0.290127	0.0678831	0.603297	999_adult_Schwann cell	7_organoid_Keratinocyte			TCTACCGAGAACGTGC-1-9-organoid	7-8_fetal_Fibroblast	0.0243387	0.287869	0.414641	0.273151	3.91714e-13	7-8_fetal_Fibroblast	7_organoid_Keratinocyte			TCTACCGAGAACGTGC-1-9-organoid	999_adult_Vascular endothelium	0.0555882	0.0283902	0.0532737	0.0881183	0.77463	999_adult_Vascular endothelium	7_organoid_Keratinocyte			TCTACCGAGAACGTGC-1-9-organoid	999_adult_Melanocyte	0.00301771	0.00360709	0.0174237	0.094594	0.881357	999_adult_Melanocyte	7_organoid_Keratinocyte
TCTACCGAGATTTGCC-1-9-organoid	7-8	0.0335605	0.00441714	0.780793	0.105922	0.0753069	7-8			TCTACCGAGATTTGCC-1-9-organoid	7-8_fetal_Mural cell	0.180117	0.00264769	0.409605	0.363777	0.0438538	7-8_fetal_Mural cell	7_organoid_Skeletal muscle			TCTACCGAGATTTGCC-1-9-organoid	999_adult_Keratinocyte	0.288135	0.0268017	0.111663	0.0609965	0.512405	999_adult_Keratinocyte	7_organoid_Skeletal muscle			TCTACCGAGATTTGCC-1-9-organoid	7-8_fetal_Schwann cell	0.0168464	0.00376869	0.564271	0.0567745	0.35834	7-8_fetal_Schwann cell	7_organoid_Skeletal muscle			TCTACCGAGATTTGCC-1-9-organoid	7-8_fetal_Fibroblast	0.072524	0.000156549	0.914774	0.0125033	4.23888e-05	7-8_fetal_Fibroblast	7_organoid_Skeletal muscle			TCTACCGAGATTTGCC-1-9-organoid	999_adult_Vascular endothelium	0.0125393	0.00323766	0.250677	0.15574	0.577806	999_adult_Vascular endothelium	7_organoid_Skeletal muscle			TCTACCGAGATTTGCC-1-9-organoid	999_adult_Melanocyte	0.00264742	0.000508604	0.0224269	0.188862	0.785555	999_adult_Melanocyte	7_organoid_Skeletal muscle
TCTACCGAGGGATCGT-1-9-organoid	9-11	0.142004	0.0758839	0.0280918	0.679397	0.0746236	9-11			TCTACCGAGGGATCGT-1-9-organoid	9-11_fetal_Mural cell	0.029856	0.00153091	0.0848516	0.598467	0.285295	9-11_fetal_Mural cell	7_organoid_Fibroblast			TCTACCGAGGGATCGT-1-9-organoid	999_adult_Keratinocyte	0.262068	0.00842393	0.0872318	0.035399	0.606878	999_adult_Keratinocyte	7_organoid_Fibroblast			TCTACCGAGGGATCGT-1-9-organoid	999_adult_Schwann cell	0.006498	0.00447832	0.0218661	0.110816	0.856342	999_adult_Schwann cell	7_organoid_Fibroblast			TCTACCGAGGGATCGT-1-9-organoid	9-11_fetal_Fibroblast	0.190639	0.0606249	0.0507896	0.697887	5.96716e-05	9-11_fetal_Fibroblast	7_organoid_Fibroblast			TCTACCGAGGGATCGT-1-9-organoid	999_adult_Vascular endothelium	0.0207218	0.00793028	0.0150678	0.062378	0.893902	999_adult_Vascular endothelium	7_organoid_Fibroblast			TCTACCGAGGGATCGT-1-9-organoid	999_adult_Melanocyte	0.000219672	0.000288606	0.0016021	0.0105971	0.987293	999_adult_Melanocyte	7_organoid_Fibroblast
TCTACCGAGTTGGCTT-1-9-organoid	7-8	0.0195146	0.0088139	0.946133	0.00536497	0.0201731	7-8			TCTACCGAGTTGGCTT-1-9-organoid	999_adult_Mural cell	0.00042408	0.00782462	0.384176	0.00769837	0.599877	999_adult_Mural cell	7_organoid_Fibroblast			TCTACCGAGTTGGCTT-1-9-organoid	7-8_fetal_Keratinocyte	0.0827176	0.0324016	0.708844	0.0545426	0.121494	7-8_fetal_Keratinocyte	7_organoid_Fibroblast			TCTACCGAGTTGGCTT-1-9-organoid	7-8_fetal_Schwann cell	0.0504313	0.0872718	0.663533	0.145506	0.0532579	7-8_fetal_Schwann cell	7_organoid_Fibroblast			TCTACCGAGTTGGCTT-1-9-organoid	7-8_fetal_Fibroblast	0.00513804	0.00105215	0.519196	0.474614	9.42194e-08	7-8_fetal_Fibroblast	7_organoid_Fibroblast			TCTACCGAGTTGGCTT-1-9-organoid	999_adult_Vascular endothelium	0.00552311	0.0167639	0.304607	0.0316526	0.641453	999_adult_Vascular endothelium	7_organoid_Fibroblast			TCTACCGAGTTGGCTT-1-9-organoid	999_adult_Melanocyte	0.00910027	0.00294691	0.0461234	0.0924678	0.849362	999_adult_Melanocyte	7_organoid_Fibroblast
TCTACCGCAAAGGCGT-1-9-organoid	7-8	0.0037824	0.00417151	0.499397	0.423708	0.0689415	7-8			TCTACCGCAAAGGCGT-1-9-organoid	9-11_fetal_Mural cell	0.00488135	0.00144442	0.352066	0.639006	0.00260231	9-11_fetal_Mural cell	7_organoid_Fibroblast			TCTACCGCAAAGGCGT-1-9-organoid	999_adult_Keratinocyte	0.200264	0.00164123	0.175055	0.0546506	0.568389	999_adult_Keratinocyte	7_organoid_Fibroblast			TCTACCGCAAAGGCGT-1-9-organoid	999_adult_Schwann cell	0.000664726	0.000963715	0.076451	0.271827	0.650094	999_adult_Schwann cell	7_organoid_Fibroblast			TCTACCGCAAAGGCGT-1-9-organoid	7-8_fetal_Fibroblast	0.00131278	0.00371132	0.60879	0.386186	2.78791e-07	7-8_fetal_Fibroblast	7_organoid_Fibroblast			TCTACCGCAAAGGCGT-1-9-organoid	999_adult_Vascular endothelium	0.0343802	0.00485278	0.0127281	0.141507	0.806532	999_adult_Vascular endothelium	7_organoid_Fibroblast			TCTACCGCAAAGGCGT-1-9-organoid	999_adult_Melanocyte	0.000499326	0.000207013	0.00479514	0.0157322	0.978766	999_adult_Melanocyte	7_organoid_Fibroblast
TCTACCGCAAGTGGAC-1-9-organoid	999	0.137419	0.0504855	0.120454	0.00841272	0.683228	999			TCTACCGCAAGTGGAC-1-9-organoid	9-11_fetal_Mural cell	0.390814	0.00955572	0.115805	0.483706	0.000119436	9-11_fetal_Mural cell	7_organoid_Keratinocyte			TCTACCGCAAGTGGAC-1-9-organoid	12-14_fetal_Keratinocyte	0.525408	0.00601281	0.151821	0.0418632	0.274895	12-14_fetal_Keratinocyte	7_organoid_Keratinocyte			TCTACCGCAAGTGGAC-1-9-organoid	999_adult_Schwann cell	0.0119784	0.0137248	0.181228	0.0793941	0.713675	999_adult_Schwann cell	7_organoid_Keratinocyte			TCTACCGCAAGTGGAC-1-9-organoid	7-8_fetal_Fibroblast	0.121187	0.151128	0.404424	0.32326	2.06902e-13	7-8_fetal_Fibroblast	7_organoid_Keratinocyte			TCTACCGCAAGTGGAC-1-9-organoid	999_adult_Vascular endothelium	0.102853	0.0161603	0.0459466	0.0811267	0.753913	999_adult_Vascular endothelium	7_organoid_Keratinocyte			TCTACCGCAAGTGGAC-1-9-organoid	999_adult_Melanocyte	0.00454496	0.00276641	0.00679068	0.0550688	0.930829	999_adult_Melanocyte	7_organoid_Keratinocyte
TCTACCGCACTCTGCT-1-9-organoid	15-16	0.12143	0.502044	0.171294	0.145111	0.0601212	15-16			TCTACCGCACTCTGCT-1-9-organoid	7-8_fetal_Mural cell	0.0503239	0.0233312	0.506614	0.25799	0.161741	7-8_fetal_Mural cell	7_organoid_Fibroblast			TCTACCGCACTCTGCT-1-9-organoid	999_adult_Keratinocyte	0.262506	0.0707938	0.0646354	0.0477401	0.554325	999_adult_Keratinocyte	7_organoid_Fibroblast			TCTACCGCACTCTGCT-1-9-organoid	999_adult_Schwann cell	0.00672469	0.0451823	0.0896841	0.0248653	0.833544	999_adult_Schwann cell	7_organoid_Fibroblast			TCTACCGCACTCTGCT-1-9-organoid	7-8_fetal_Fibroblast	0.153111	0.278358	0.542604	0.0259155	1.16661e-05	7-8_fetal_Fibroblast	7_organoid_Fibroblast			TCTACCGCACTCTGCT-1-9-organoid	999_adult_Vascular endothelium	0.0307295	0.0154888	0.119675	0.0646103	0.769497	999_adult_Vascular endothelium	7_organoid_Fibroblast			TCTACCGCACTCTGCT-1-9-organoid	999_adult_Melanocyte	0.000328425	0.000485621	0.00237334	0.0252586	0.971554	999_adult_Melanocyte	7_organoid_Fibroblast
TCTACCGGTACAAGTA-1-9-organoid	9-11	0.273341	0.0937683	0.18385	0.36288	0.0861612	9-11			TCTACCGGTACAAGTA-1-9-organoid	9-11_fetal_Mural cell	0.0392624	0.00346536	0.374158	0.489213	0.0939012	9-11_fetal_Mural cell	7_organoid_Fibroblast			TCTACCGGTACAAGTA-1-9-organoid	999_adult_Keratinocyte	0.310894	0.0142204	0.0697045	0.0254932	0.579688	999_adult_Keratinocyte	7_organoid_Fibroblast			TCTACCGGTACAAGTA-1-9-organoid	999_adult_Schwann cell	0.00767282	0.00387996	0.11627	0.0456767	0.8265	999_adult_Schwann cell	7_organoid_Fibroblast			TCTACCGGTACAAGTA-1-9-organoid	9-11_fetal_Fibroblast	0.159742	0.103997	0.334573	0.401684	4.16393e-06	9-11_fetal_Fibroblast	7_organoid_Fibroblast			TCTACCGGTACAAGTA-1-9-organoid	999_adult_Vascular endothelium	0.0226995	0.00815149	0.0326687	0.0600371	0.876443	999_adult_Vascular endothelium	7_organoid_Fibroblast			TCTACCGGTACAAGTA-1-9-organoid	999_adult_Melanocyte	0.000351065	0.000242157	0.00254199	0.00780814	0.989057	999_adult_Melanocyte	7_organoid_Fibroblast
TCTACCGGTATAGGAT-1-9-organoid	12-14	0.476123	0.0022991	0.0703341	0.435977	0.0152673	12-14			TCTACCGGTATAGGAT-1-9-organoid	999_adult_Mural cell	0.000216295	0.000104903	0.0291757	0.0046556	0.965847	999_adult_Mural cell	7_organoid_Schwann cell			TCTACCGGTATAGGAT-1-9-organoid	7-8_fetal_Keratinocyte	0.128936	0.104344	0.460279	0.0730657	0.233376	7-8_fetal_Keratinocyte	7_organoid_Schwann cell			TCTACCGGTATAGGAT-1-9-organoid	12-14_fetal_Schwann cell	0.446842	0.00283266	0.331641	0.21354	0.00514394	12-14_fetal_Schwann cell	7_organoid_Schwann cell			TCTACCGGTATAGGAT-1-9-organoid	9-11_fetal_Fibroblast	0.0283427	0.00020396	0.106174	0.860346	0.00493351	9-11_fetal_Fibroblast	7_organoid_Schwann cell			TCTACCGGTATAGGAT-1-9-organoid	999_adult_Vascular endothelium	0.0188862	0.0161563	0.291629	0.0738158	0.599513	999_adult_Vascular endothelium	7_organoid_Schwann cell			TCTACCGGTATAGGAT-1-9-organoid	999_adult_Melanocyte	0.0112654	0.00407458	0.0128459	0.113411	0.858403	999_adult_Melanocyte	7_organoid_Schwann cell
TCTACCGGTCCCGCAA-1-9-organoid	7-8	0.0479619	0.00872977	0.837168	0.0534666	0.0526733	7-8			TCTACCGGTCCCGCAA-1-9-organoid	999_adult_Mural cell	0.00105064	0.00480302	0.235483	0.0247142	0.733949	999_adult_Mural cell	7_organoid_Fibroblast			TCTACCGGTCCCGCAA-1-9-organoid	7-8_fetal_Keratinocyte	0.0821366	0.0178902	0.699359	0.0671457	0.133468	7-8_fetal_Keratinocyte	7_organoid_Fibroblast			TCTACCGGTCCCGCAA-1-9-organoid	9-11_fetal_Schwann cell	0.0736982	0.0670806	0.377327	0.395069	0.0868247	9-11_fetal_Schwann cell	7_organoid_Fibroblast			TCTACCGGTCCCGCAA-1-9-organoid	7-8_fetal_Fibroblast	0.00780069	0.00144893	0.495472	0.495278	1.52388e-07	7-8_fetal_Fibroblast	7_organoid_Fibroblast			TCTACCGGTCCCGCAA-1-9-organoid	999_adult_Vascular endothelium	0.00888806	0.0180837	0.221077	0.0462357	0.705716	999_adult_Vascular endothelium	7_organoid_Fibroblast			TCTACCGGTCCCGCAA-1-9-organoid	999_adult_Melanocyte	0.0073149	0.00247842	0.0285104	0.120117	0.84158	999_adult_Melanocyte	7_organoid_Fibroblast
TCTACCGGTCGAGTTT-1-9-organoid	7-8	0.0157156	0.00248081	0.881828	0.0751638	0.0248116	7-8			TCTACCGGTCGAGTTT-1-9-organoid	999_adult_Mural cell	0.000721162	0.00284777	0.401402	0.0730898	0.521939	999_adult_Mural cell	7_organoid_Fibroblast			TCTACCGGTCGAGTTT-1-9-organoid	7-8_fetal_Keratinocyte	0.133978	0.017268	0.555989	0.0694035	0.223362	7-8_fetal_Keratinocyte	7_organoid_Fibroblast			TCTACCGGTCGAGTTT-1-9-organoid	7-8_fetal_Schwann cell	0.0599594	0.0223668	0.505771	0.307601	0.104302	7-8_fetal_Schwann cell	7_organoid_Fibroblast			TCTACCGGTCGAGTTT-1-9-organoid	7-8_fetal_Fibroblast	0.00480504	0.000915462	0.498255	0.496024	1.73901e-07	7-8_fetal_Fibroblast	7_organoid_Fibroblast			TCTACCGGTCGAGTTT-1-9-organoid	999_adult_Vascular endothelium	0.0108608	0.0116478	0.237679	0.0493146	0.690498	999_adult_Vascular endothelium	7_organoid_Fibroblast			TCTACCGGTCGAGTTT-1-9-organoid	999_adult_Melanocyte	0.00677772	0.00220279	0.0262309	0.0892047	0.875584	999_adult_Melanocyte	7_organoid_Fibroblast
TCTACCGGTTCCTAAG-1-9-organoid	12-14	0.521729	0.253236	0.1067	0.059924	0.0584104	12-14			TCTACCGGTTCCTAAG-1-9-organoid	999_adult_Mural cell	0.00392477	0.00253805	0.14553	0.0360316	0.811975	999_adult_Mural cell	7_organoid_Fibroblast			TCTACCGGTTCCTAAG-1-9-organoid	999_adult_Keratinocyte	0.255452	0.0655241	0.0334833	0.0255	0.620041	999_adult_Keratinocyte	7_organoid_Fibroblast			TCTACCGGTTCCTAAG-1-9-organoid	999_adult_Schwann cell	0.00653536	0.0168867	0.221615	0.0313078	0.723655	999_adult_Schwann cell	7_organoid_Fibroblast			TCTACCGGTTCCTAAG-1-9-organoid	12-14_fetal_Fibroblast	0.632982	0.171232	0.172966	0.0226938	0.000126142	12-14_fetal_Fibroblast	7_organoid_Fibroblast			TCTACCGGTTCCTAAG-1-9-organoid	999_adult_Vascular endothelium	0.0105127	0.0132297	0.0616278	0.0404942	0.874136	999_adult_Vascular endothelium	7_organoid_Fibroblast			TCTACCGGTTCCTAAG-1-9-organoid	999_adult_Melanocyte	0.000429452	0.00049039	0.00313271	0.0138158	0.982132	999_adult_Melanocyte	7_organoid_Fibroblast
TCTATACAGTTTGCTG-1-9-organoid	12-14	0.326318	0.257879	0.0130672	0.294904	0.107832	12-14			TCTATACAGTTTGCTG-1-9-organoid	9-11_fetal_Mural cell	0.0871147	0.0162159	0.13837	0.671898	0.0864016	9-11_fetal_Mural cell	7_organoid_Fibroblast			TCTATACAGTTTGCTG-1-9-organoid	999_adult_Keratinocyte	0.256231	0.0275505	0.0621095	0.0302578	0.623851	999_adult_Keratinocyte	7_organoid_Fibroblast			TCTATACAGTTTGCTG-1-9-organoid	999_adult_Schwann cell	0.00685296	0.00989456	0.0335115	0.0465111	0.90323	999_adult_Schwann cell	7_organoid_Fibroblast			TCTATACAGTTTGCTG-1-9-organoid	15-16_fetal_Fibroblast	0.13341	0.531216	0.0245033	0.31086	1.0834e-05	15-16_fetal_Fibroblast	7_organoid_Fibroblast			TCTATACAGTTTGCTG-1-9-organoid	999_adult_Vascular endothelium	0.0435099	0.0132913	0.0164866	0.0640197	0.862692	999_adult_Vascular endothelium	7_organoid_Fibroblast			TCTATACAGTTTGCTG-1-9-organoid	999_adult_Melanocyte	0.000250004	0.000311424	0.0019199	0.00714655	0.990372	999_adult_Melanocyte	7_organoid_Fibroblast
TCTATACCACGTACAT-1-9-organoid	7-8	0.0213053	0.00289184	0.935369	0.0105388	0.0298951	7-8			TCTATACCACGTACAT-1-9-organoid	7-8_fetal_Mural cell	0.000227362	0.00672396	0.526058	0.0235475	0.443443	7-8_fetal_Mural cell	7_organoid_Fibroblast			TCTATACCACGTACAT-1-9-organoid	7-8_fetal_Keratinocyte	0.103931	0.0163055	0.622057	0.0566117	0.201094	7-8_fetal_Keratinocyte	7_organoid_Fibroblast			TCTATACCACGTACAT-1-9-organoid	7-8_fetal_Schwann cell	0.0727273	0.0294769	0.599765	0.251936	0.0460954	7-8_fetal_Schwann cell	7_organoid_Fibroblast			TCTATACCACGTACAT-1-9-organoid	7-8_fetal_Fibroblast	0.00643443	0.00280741	0.504151	0.486608	2.91175e-08	7-8_fetal_Fibroblast	7_organoid_Fibroblast			TCTATACCACGTACAT-1-9-organoid	999_adult_Vascular endothelium	0.00992136	0.0183034	0.219931	0.0413965	0.710448	999_adult_Vascular endothelium	7_organoid_Fibroblast			TCTATACCACGTACAT-1-9-organoid	999_adult_Melanocyte	0.0200721	0.00678508	0.0326162	0.1104	0.830127	999_adult_Melanocyte	7_organoid_Fibroblast
TCTATACCAGAAATTG-1-9-organoid	7-8	0.0139509	0.000309837	0.731859	0.212215	0.0416654	7-8			TCTATACCAGAAATTG-1-9-organoid	7-8_fetal_Mural cell	4.37078e-05	1.37392e-06	0.544976	0.00858821	0.446391	7-8_fetal_Mural cell	7_organoid_Neuronal cell			TCTATACCAGAAATTG-1-9-organoid	12-14_fetal_Keratinocyte	0.666025	0.0665914	0.194235	0.0218509	0.0512979	12-14_fetal_Keratinocyte	7_organoid_Neuronal cell			TCTATACCAGAAATTG-1-9-organoid	7-8_fetal_Schwann cell	0.00696678	0.00132499	0.897947	0.0625773	0.0311838	7-8_fetal_Schwann cell	7_organoid_Neuronal cell			TCTATACCAGAAATTG-1-9-organoid	7-8_fetal_Fibroblast	0.211758	3.85171e-07	0.782007	0.00623431	1.35679e-07	7-8_fetal_Fibroblast	7_organoid_Neuronal cell			TCTATACCAGAAATTG-1-9-organoid	7-8_fetal_Vascular endothelium	0.00695608	0.000319352	0.48685	0.0366378	0.469236	7-8_fetal_Vascular endothelium	7_organoid_Neuronal cell			TCTATACCAGAAATTG-1-9-organoid	999_adult_Melanocyte	0.00472181	0.00032133	0.01549	0.0126554	0.966812	999_adult_Melanocyte	7_organoid_Neuronal cell
TCTATACCATAGCTGT-1-9-organoid	7-8	0.0593126	0.000254833	0.824533	0.0547035	0.0611957	7-8			TCTATACCATAGCTGT-1-9-organoid	7-8_fetal_Mural cell	0.00208644	9.15653e-05	0.745368	0.0603668	0.192087	7-8_fetal_Mural cell	7_organoid_Neuronal cell			TCTATACCATAGCTGT-1-9-organoid	12-14_fetal_Keratinocyte	0.549049	0.078736	0.18056	0.0229385	0.168717	12-14_fetal_Keratinocyte	7_organoid_Neuronal cell			TCTATACCATAGCTGT-1-9-organoid	7-8_fetal_Schwann cell	0.0258752	0.00299754	0.771185	0.0473143	0.152628	7-8_fetal_Schwann cell	7_organoid_Neuronal cell			TCTATACCATAGCTGT-1-9-organoid	7-8_fetal_Fibroblast	0.18117	1.7814e-05	0.814804	0.00400319	5.67157e-06	7-8_fetal_Fibroblast	7_organoid_Neuronal cell			TCTATACCATAGCTGT-1-9-organoid	999_adult_Vascular endothelium	0.022275	0.0012149	0.429957	0.0910964	0.455456	999_adult_Vascular endothelium	7_organoid_Neuronal cell			TCTATACCATAGCTGT-1-9-organoid	999_adult_Melanocyte	0.00169863	0.000157016	0.00491577	0.00672544	0.986503	999_adult_Melanocyte	7_organoid_Neuronal cell
TCTATACCATCATGAC-1-9-organoid	999	0.121387	0.270457	0.0798827	0.0159291	0.512345	999			TCTATACCATCATGAC-1-9-organoid	9-11_fetal_Mural cell	0.407804	0.0970006	0.0738656	0.421308	2.21916e-05	9-11_fetal_Mural cell	7_organoid_Keratinocyte			TCTATACCATCATGAC-1-9-organoid	12-14_fetal_Keratinocyte	0.442421	0.033958	0.207691	0.0538471	0.262083	12-14_fetal_Keratinocyte	7_organoid_Keratinocyte			TCTATACCATCATGAC-1-9-organoid	999_adult_Schwann cell	0.010162	0.0341052	0.224068	0.0600252	0.671639	999_adult_Schwann cell	7_organoid_Keratinocyte			TCTATACCATCATGAC-1-9-organoid	7-8_fetal_Fibroblast	0.0296216	0.32527	0.348485	0.296624	1.27134e-12	7-8_fetal_Fibroblast	7_organoid_Keratinocyte			TCTATACCATCATGAC-1-9-organoid	999_adult_Vascular endothelium	0.16809	0.060944	0.0542998	0.121827	0.594839	999_adult_Vascular endothelium	7_organoid_Keratinocyte			TCTATACCATCATGAC-1-9-organoid	999_adult_Melanocyte	0.0023156	0.00292349	0.00592664	0.0509818	0.937852	999_adult_Melanocyte	7_organoid_Keratinocyte
TCTATACGTCGCGTCA-1-9-organoid	999	0.0476638	0.214595	0.0199036	0.0195379	0.698299	999			TCTATACGTCGCGTCA-1-9-organoid	9-11_fetal_Mural cell	0.222974	0.0246508	0.159507	0.592642	0.000226889	9-11_fetal_Mural cell	7_organoid_Keratinocyte			TCTATACGTCGCGTCA-1-9-organoid	12-14_fetal_Keratinocyte	0.363405	0.0146187	0.217499	0.0995375	0.304939	12-14_fetal_Keratinocyte	7_organoid_Keratinocyte			TCTATACGTCGCGTCA-1-9-organoid	999_adult_Schwann cell	0.00417743	0.0537402	0.322071	0.143109	0.476903	999_adult_Schwann cell	7_organoid_Keratinocyte			TCTATACGTCGCGTCA-1-9-organoid	7-8_fetal_Fibroblast	0.0610794	0.23007	0.385486	0.323365	2.8701e-13	7-8_fetal_Fibroblast	7_organoid_Keratinocyte			TCTATACGTCGCGTCA-1-9-organoid	999_adult_Vascular endothelium	0.100524	0.0371605	0.0515813	0.131937	0.678797	999_adult_Vascular endothelium	7_organoid_Keratinocyte			TCTATACGTCGCGTCA-1-9-organoid	999_adult_Melanocyte	0.00621279	0.00516467	0.0187447	0.119594	0.850284	999_adult_Melanocyte	7_organoid_Keratinocyte
TCTATACGTGGATGAC-1-9-organoid	12-14	0.372398	0.117432	0.321133	0.036101	0.152936	12-14			TCTATACGTGGATGAC-1-9-organoid	7-8_fetal_Mural cell	0.025899	0.0389195	0.719979	0.14838	0.0668231	7-8_fetal_Mural cell	7_organoid_Fibroblast			TCTATACGTGGATGAC-1-9-organoid	999_adult_Keratinocyte	0.114928	0.153003	0.0547361	0.0369865	0.640346	999_adult_Keratinocyte	7_organoid_Fibroblast			TCTATACGTGGATGAC-1-9-organoid	999_adult_Schwann cell	0.00338325	0.021925	0.106368	0.0216903	0.846633	999_adult_Schwann cell	7_organoid_Fibroblast			TCTATACGTGGATGAC-1-9-organoid	7-8_fetal_Fibroblast	0.190463	0.041206	0.764949	0.00337717	4.4452e-06	7-8_fetal_Fibroblast	7_organoid_Fibroblast			TCTATACGTGGATGAC-1-9-organoid	999_adult_Vascular endothelium	0.0390934	0.0224162	0.114137	0.0602781	0.764076	999_adult_Vascular endothelium	7_organoid_Fibroblast			TCTATACGTGGATGAC-1-9-organoid	999_adult_Melanocyte	0.000178057	0.000424852	0.00106826	0.00900148	0.989327	999_adult_Melanocyte	7_organoid_Fibroblast
TCTATACGTTATTCCT-1-9-organoid	12-14	0.314096	0.0718898	0.107666	0.27941	0.226938	12-14			TCTATACGTTATTCCT-1-9-organoid	9-11_fetal_Mural cell	0.0292054	0.00597855	0.0910622	0.829939	0.043815	9-11_fetal_Mural cell	7_organoid_Fibroblast			TCTATACGTTATTCCT-1-9-organoid	999_adult_Keratinocyte	0.138625	0.0129436	0.10894	0.0400236	0.699468	999_adult_Keratinocyte	7_organoid_Fibroblast			TCTATACGTTATTCCT-1-9-organoid	999_adult_Schwann cell	0.0038392	0.0034317	0.0201646	0.226778	0.745786	999_adult_Schwann cell	7_organoid_Fibroblast			TCTATACGTTATTCCT-1-9-organoid	7-8_fetal_Fibroblast	0.10085	0.142779	0.40307	0.353296	4.59812e-06	7-8_fetal_Fibroblast	7_organoid_Fibroblast			TCTATACGTTATTCCT-1-9-organoid	999_adult_Vascular endothelium	0.0283476	0.015008	0.0068347	0.0881042	0.861706	999_adult_Vascular endothelium	7_organoid_Fibroblast			TCTATACGTTATTCCT-1-9-organoid	999_adult_Melanocyte	0.000231161	0.000252027	0.00104434	0.0105276	0.987945	999_adult_Melanocyte	7_organoid_Fibroblast
TCTATACGTTGCTAGT-1-9-organoid	7-8	0.00776931	0.00225458	0.797256	0.154705	0.038015	7-8			TCTATACGTTGCTAGT-1-9-organoid	7-8_fetal_Mural cell	0.0726132	0.00186353	0.708468	0.145602	0.0714529	7-8_fetal_Mural cell	7_organoid_Skeletal muscle			TCTATACGTTGCTAGT-1-9-organoid	999_adult_Keratinocyte	0.108393	0.0167983	0.355818	0.121474	0.397517	999_adult_Keratinocyte	7_organoid_Skeletal muscle			TCTATACGTTGCTAGT-1-9-organoid	7-8_fetal_Schwann cell	0.0405066	0.00746597	0.790392	0.0447859	0.116849	7-8_fetal_Schwann cell	7_organoid_Skeletal muscle			TCTATACGTTGCTAGT-1-9-organoid	7-8_fetal_Fibroblast	0.0848433	0.000112564	0.802695	0.112347	1.65846e-06	7-8_fetal_Fibroblast	7_organoid_Skeletal muscle			TCTATACGTTGCTAGT-1-9-organoid	999_adult_Vascular endothelium	0.0103521	0.0018734	0.310461	0.143058	0.534255	999_adult_Vascular endothelium	7_organoid_Skeletal muscle			TCTATACGTTGCTAGT-1-9-organoid	999_adult_Melanocyte	0.00766098	0.000647469	0.0901914	0.182774	0.718726	999_adult_Melanocyte	7_organoid_Skeletal muscle
TCTATACTCGTTCTGC-1-9-organoid	7-8	0.0160505	0.000599606	0.93604	0.0215131	0.0257966	7-8			TCTATACTCGTTCTGC-1-9-organoid	7-8_fetal_Mural cell	0.000159328	8.94223e-06	0.630486	0.00387972	0.365466	7-8_fetal_Mural cell	7_organoid_Neuronal cell			TCTATACTCGTTCTGC-1-9-organoid	12-14_fetal_Keratinocyte	0.644415	0.10084	0.171688	0.0187654	0.0642916	12-14_fetal_Keratinocyte	7_organoid_Neuronal cell			TCTATACTCGTTCTGC-1-9-organoid	7-8_fetal_Schwann cell	0.00758335	0.00367176	0.924825	0.0174932	0.046427	7-8_fetal_Schwann cell	7_organoid_Neuronal cell			TCTATACTCGTTCTGC-1-9-organoid	7-8_fetal_Fibroblast	0.194172	3.75697e-06	0.803504	0.00231952	6.99092e-08	7-8_fetal_Fibroblast	7_organoid_Neuronal cell			TCTATACTCGTTCTGC-1-9-organoid	999_adult_Vascular endothelium	0.00358155	0.000604175	0.48244	0.0278571	0.485517	999_adult_Vascular endothelium	7_organoid_Neuronal cell			TCTATACTCGTTCTGC-1-9-organoid	999_adult_Melanocyte	0.00458498	0.000300522	0.0262441	0.0116693	0.957201	999_adult_Melanocyte	7_organoid_Neuronal cell
TCTATCAAGCAGCCTC-1-9-organoid	7-8	0.00507984	0.0402214	0.894247	0.00368953	0.0567621	7-8			TCTATCAAGCAGCCTC-1-9-organoid	7-8_fetal_Mural cell	0.000576568	0.167634	0.736831	0.0822212	0.0127366	7-8_fetal_Mural cell	7_organoid_Fibroblast			TCTATCAAGCAGCCTC-1-9-organoid	999_adult_Keratinocyte	0.0196892	0.208142	0.122356	0.053483	0.596329	999_adult_Keratinocyte	7_organoid_Fibroblast			TCTATCAAGCAGCCTC-1-9-organoid	999_adult_Schwann cell	0.000421822	0.0194405	0.437309	0.0407755	0.502053	999_adult_Schwann cell	7_organoid_Fibroblast			TCTATCAAGCAGCCTC-1-9-organoid	7-8_fetal_Fibroblast	0.00300733	0.152669	0.841517	0.00280666	5.29295e-07	7-8_fetal_Fibroblast	7_organoid_Fibroblast			TCTATCAAGCAGCCTC-1-9-organoid	999_adult_Vascular endothelium	0.0138536	0.0370604	0.151539	0.0404232	0.757124	999_adult_Vascular endothelium	7_organoid_Fibroblast			TCTATCAAGCAGCCTC-1-9-organoid	999_adult_Melanocyte	0.000608956	0.00230692	0.00643814	0.0368291	0.953817	999_adult_Melanocyte	7_organoid_Fibroblast
TCTATCAAGCCAAGGT-1-9-organoid	9-11	0.134781	0.0308636	0.243803	0.516261	0.0742908	9-11			TCTATCAAGCCAAGGT-1-9-organoid	999_adult_Mural cell	0.00147312	0.00086284	0.175685	0.256554	0.565425	999_adult_Mural cell	7_organoid_Fibroblast			TCTATCAAGCCAAGGT-1-9-organoid	999_adult_Keratinocyte	0.179583	0.0641026	0.101299	0.0327097	0.622306	999_adult_Keratinocyte	7_organoid_Fibroblast			TCTATCAAGCCAAGGT-1-9-organoid	999_adult_Schwann cell	0.00611029	0.00614871	0.164287	0.208027	0.615427	999_adult_Schwann cell	7_organoid_Fibroblast			TCTATCAAGCCAAGGT-1-9-organoid	9-11_fetal_Fibroblast	0.078608	0.0115007	0.345323	0.564558	1.07996e-05	9-11_fetal_Fibroblast	7_organoid_Fibroblast			TCTATCAAGCCAAGGT-1-9-organoid	999_adult_Vascular endothelium	0.00821617	0.00822403	0.0617672	0.0644675	0.857325	999_adult_Vascular endothelium	7_organoid_Fibroblast			TCTATCAAGCCAAGGT-1-9-organoid	999_adult_Melanocyte	0.000284052	0.000346576	0.00310651	0.0150682	0.981195	999_adult_Melanocyte	7_organoid_Fibroblast
TCTATCAAGTCCGCCA-1-9-organoid	7-8	0.343067	0.0208468	0.446933	0.110426	0.0787268	7-8			TCTATCAAGTCCGCCA-1-9-organoid	7-8_fetal_Mural cell	0.0992572	0.00528456	0.572876	0.318929	0.00365342	7-8_fetal_Mural cell	7_organoid_Fibroblast			TCTATCAAGTCCGCCA-1-9-organoid	999_adult_Keratinocyte	0.280186	0.0179361	0.100449	0.0416845	0.559744	999_adult_Keratinocyte	7_organoid_Fibroblast			TCTATCAAGTCCGCCA-1-9-organoid	999_adult_Schwann cell	0.00558545	0.00401976	0.179455	0.0239442	0.786996	999_adult_Schwann cell	7_organoid_Fibroblast			TCTATCAAGTCCGCCA-1-9-organoid	7-8_fetal_Fibroblast	0.273642	0.0267227	0.644453	0.0551822	7.975e-08	7-8_fetal_Fibroblast	7_organoid_Fibroblast			TCTATCAAGTCCGCCA-1-9-organoid	999_adult_Vascular endothelium	0.100878	0.00560683	0.0850275	0.0667121	0.741775	999_adult_Vascular endothelium	7_organoid_Fibroblast			TCTATCAAGTCCGCCA-1-9-organoid	999_adult_Melanocyte	0.000406567	0.000210517	0.00210158	0.00790354	0.989378	999_adult_Melanocyte	7_organoid_Fibroblast
TCTATCACATAACTCG-1-9-organoid	7-8	0.0355437	0.203185	0.737851	0.00219743	0.0212229	7-8			TCTATCACATAACTCG-1-9-organoid	7-8_fetal_Mural cell	0.00400781	0.0398453	0.799506	0.0117022	0.144939	7-8_fetal_Mural cell	7_organoid_Fibroblast			TCTATCACATAACTCG-1-9-organoid	999_adult_Keratinocyte	0.0536742	0.143666	0.120039	0.0521371	0.630484	999_adult_Keratinocyte	7_organoid_Fibroblast			TCTATCACATAACTCG-1-9-organoid	999_adult_Schwann cell	0.000809186	0.0885288	0.217554	0.00922324	0.683885	999_adult_Schwann cell	7_organoid_Fibroblast			TCTATCACATAACTCG-1-9-organoid	7-8_fetal_Fibroblast	0.0366354	0.0890601	0.873782	0.000509474	1.305e-05	7-8_fetal_Fibroblast	7_organoid_Fibroblast			TCTATCACATAACTCG-1-9-organoid	999_adult_Vascular endothelium	0.00817295	0.0266023	0.102733	0.0149382	0.847553	999_adult_Vascular endothelium	7_organoid_Fibroblast			TCTATCACATAACTCG-1-9-organoid	999_adult_Melanocyte	0.000193373	0.000807533	0.00405624	0.00832174	0.986621	999_adult_Melanocyte	7_organoid_Fibroblast
TCTATCAGTATCGCGC-1-9-organoid	999	0.112404	0.0371435	0.0902622	0.0023237	0.757866	999			TCTATCAGTATCGCGC-1-9-organoid	9-11_fetal_Mural cell	0.386816	0.00868149	0.185044	0.419388	7.03305e-05	9-11_fetal_Mural cell	7_organoid_Keratinocyte			TCTATCAGTATCGCGC-1-9-organoid	12-14_fetal_Keratinocyte	0.605908	0.00645926	0.183228	0.0468235	0.157581	12-14_fetal_Keratinocyte	7_organoid_Keratinocyte			TCTATCAGTATCGCGC-1-9-organoid	999_adult_Schwann cell	0.0160097	0.0267826	0.423778	0.0788661	0.454563	999_adult_Schwann cell	7_organoid_Keratinocyte			TCTATCAGTATCGCGC-1-9-organoid	7-8_fetal_Fibroblast	0.20032	0.188199	0.327586	0.283895	1.92432e-14	7-8_fetal_Fibroblast	7_organoid_Keratinocyte			TCTATCAGTATCGCGC-1-9-organoid	999_adult_Vascular endothelium	0.177529	0.0121036	0.0657195	0.050159	0.694488	999_adult_Vascular endothelium	7_organoid_Keratinocyte			TCTATCAGTATCGCGC-1-9-organoid	999_adult_Melanocyte	0.0151571	0.00547876	0.013245	0.0538865	0.912233	999_adult_Melanocyte	7_organoid_Keratinocyte
TCTATCATCACCTCTG-1-9-organoid	15-16	0.0176937	0.500777	0.450097	0.0127183	0.0187137	15-16			TCTATCATCACCTCTG-1-9-organoid	999_adult_Mural cell	2.86611e-05	0.00314937	0.253888	0.000366	0.742568	999_adult_Mural cell	7_organoid_Neuronal cell			TCTATCATCACCTCTG-1-9-organoid	15-16_fetal_Keratinocyte	0.0230316	0.591556	0.175273	0.0764416	0.133697	15-16_fetal_Keratinocyte	7_organoid_Neuronal cell			TCTATCATCACCTCTG-1-9-organoid	7-8_fetal_Schwann cell	0.00773733	0.272756	0.690315	0.0117897	0.0174016	7-8_fetal_Schwann cell	7_organoid_Neuronal cell			TCTATCATCACCTCTG-1-9-organoid	7-8_fetal_Fibroblast	0.0307918	0.00708374	0.942453	0.0185387	0.00113258	7-8_fetal_Fibroblast	7_organoid_Neuronal cell			TCTATCATCACCTCTG-1-9-organoid	999_adult_Vascular endothelium	0.0016964	0.0303018	0.400248	0.0150334	0.55272	999_adult_Vascular endothelium	7_organoid_Neuronal cell			TCTATCATCACCTCTG-1-9-organoid	999_adult_Melanocyte	0.0043896	0.00610181	0.137982	0.086286	0.76524	999_adult_Melanocyte	7_organoid_Neuronal cell
TCTATCATCTAAACGC-1-9-organoid	7-8	0.05801	0.00338077	0.844056	0.0377222	0.0568305	7-8			TCTATCATCTAAACGC-1-9-organoid	999_adult_Mural cell	0.0003469	0.00191348	0.244876	0.0148896	0.737974	999_adult_Mural cell	7_organoid_Fibroblast			TCTATCATCTAAACGC-1-9-organoid	7-8_fetal_Keratinocyte	0.153508	0.023182	0.567715	0.0453946	0.210201	7-8_fetal_Keratinocyte	7_organoid_Fibroblast			TCTATCATCTAAACGC-1-9-organoid	7-8_fetal_Schwann cell	0.105776	0.022765	0.396745	0.311865	0.16285	7-8_fetal_Schwann cell	7_organoid_Fibroblast			TCTATCATCTAAACGC-1-9-organoid	9-11_fetal_Fibroblast	0.00996244	0.00209135	0.487208	0.500738	1.73247e-07	9-11_fetal_Fibroblast	7_organoid_Fibroblast			TCTATCATCTAAACGC-1-9-organoid	999_adult_Vascular endothelium	0.0051243	0.0125451	0.24979	0.0326711	0.69987	999_adult_Vascular endothelium	7_organoid_Fibroblast			TCTATCATCTAAACGC-1-9-organoid	999_adult_Melanocyte	0.00724401	0.00274083	0.0145131	0.0961312	0.879371	999_adult_Melanocyte	7_organoid_Fibroblast
TCTATCATCTCTAAGG-1-9-organoid	7-8	0.335487	0.0697573	0.439041	0.0243727	0.131342	7-8			TCTATCATCTCTAAGG-1-9-organoid	9-11_fetal_Mural cell	0.0752784	0.0124726	0.262386	0.618119	0.0317447	9-11_fetal_Mural cell	7_organoid_Fibroblast			TCTATCATCTCTAAGG-1-9-organoid	999_adult_Keratinocyte	0.266777	0.0127743	0.0455508	0.029515	0.645383	999_adult_Keratinocyte	7_organoid_Fibroblast			TCTATCATCTCTAAGG-1-9-organoid	999_adult_Schwann cell	0.00216496	0.00444995	0.093057	0.0609402	0.839388	999_adult_Schwann cell	7_organoid_Fibroblast			TCTATCATCTCTAAGG-1-9-organoid	7-8_fetal_Fibroblast	0.1901	0.147067	0.645059	0.0177731	1.07744e-06	7-8_fetal_Fibroblast	7_organoid_Fibroblast			TCTATCATCTCTAAGG-1-9-organoid	999_adult_Vascular endothelium	0.0222735	0.0114408	0.017952	0.0488705	0.899463	999_adult_Vascular endothelium	7_organoid_Fibroblast			TCTATCATCTCTAAGG-1-9-organoid	999_adult_Melanocyte	0.000489797	0.000537235	0.00227213	0.0198698	0.976831	999_adult_Melanocyte	7_organoid_Fibroblast
TCTCACGAGACTTGTC-1-9-organoid	999	0.0759814	0.0486397	0.327169	0.110982	0.437228	999			TCTCACGAGACTTGTC-1-9-organoid	7-8_fetal_Mural cell	0.171981	0.107659	0.494671	0.225531	0.000157503	7-8_fetal_Mural cell	7_organoid_Fibroblast			TCTCACGAGACTTGTC-1-9-organoid	999_adult_Keratinocyte	0.140024	0.0497247	0.211881	0.0602034	0.538167	999_adult_Keratinocyte	7_organoid_Fibroblast			TCTCACGAGACTTGTC-1-9-organoid	7-8_fetal_Schwann cell	0.00580844	0.00206706	0.529145	0.0220378	0.440942	7-8_fetal_Schwann cell	7_organoid_Fibroblast			TCTCACGAGACTTGTC-1-9-organoid	7-8_fetal_Fibroblast	0.00158806	0.108094	0.821512	0.0688007	4.95892e-06	7-8_fetal_Fibroblast	7_organoid_Fibroblast			TCTCACGAGACTTGTC-1-9-organoid	999_adult_Vascular endothelium	0.198491	0.0464782	0.10172	0.0979605	0.55535	999_adult_Vascular endothelium	7_organoid_Fibroblast			TCTCACGAGACTTGTC-1-9-organoid	999_adult_Melanocyte	0.00229123	0.00472469	0.00628426	0.0265098	0.96019	999_adult_Melanocyte	7_organoid_Fibroblast
TCTCACGAGTAACCTC-1-9-organoid	7-8	0.0196006	0.00411828	0.909314	0.0242302	0.0427368	7-8			TCTCACGAGTAACCTC-1-9-organoid	999_adult_Mural cell	0.000283372	0.00697357	0.22775	0.0245421	0.740451	999_adult_Mural cell	7_organoid_Fibroblast			TCTCACGAGTAACCTC-1-9-organoid	7-8_fetal_Keratinocyte	0.0390296	0.0338699	0.655417	0.0691668	0.202517	7-8_fetal_Keratinocyte	7_organoid_Fibroblast			TCTCACGAGTAACCTC-1-9-organoid	9-11_fetal_Schwann cell	0.0466041	0.041455	0.335737	0.480202	0.0960024	9-11_fetal_Schwann cell	7_organoid_Fibroblast			TCTCACGAGTAACCTC-1-9-organoid	9-11_fetal_Fibroblast	0.00217679	0.00243189	0.496087	0.499304	3.78234e-08	9-11_fetal_Fibroblast	7_organoid_Fibroblast			TCTCACGAGTAACCTC-1-9-organoid	999_adult_Vascular endothelium	0.00521685	0.0341233	0.199736	0.0341079	0.726816	999_adult_Vascular endothelium	7_organoid_Fibroblast			TCTCACGAGTAACCTC-1-9-organoid	999_adult_Melanocyte	0.00460148	0.00306052	0.0195004	0.113495	0.859342	999_adult_Melanocyte	7_organoid_Fibroblast
TCTCACGCACGCGGTT-1-9-organoid	999	0.0740778	0.0183024	0.304807	0.0515855	0.551227	999			TCTCACGCACGCGGTT-1-9-organoid	9-11_fetal_Mural cell	0.329049	0.0854919	0.131149	0.454299	1.17479e-05	9-11_fetal_Mural cell	7_organoid_Keratinocyte			TCTCACGCACGCGGTT-1-9-organoid	999_adult_Keratinocyte	0.175497	0.0531417	0.218142	0.0861659	0.467053	999_adult_Keratinocyte	7_organoid_Keratinocyte			TCTCACGCACGCGGTT-1-9-organoid	999_adult_Schwann cell	0.00506491	0.00716207	0.232931	0.157502	0.59734	999_adult_Schwann cell	7_organoid_Keratinocyte			TCTCACGCACGCGGTT-1-9-organoid	7-8_fetal_Fibroblast	0.00755815	0.22582	0.387556	0.379066	1.89723e-12	7-8_fetal_Fibroblast	7_organoid_Keratinocyte			TCTCACGCACGCGGTT-1-9-organoid	999_adult_Vascular endothelium	0.0932432	0.0724211	0.0748469	0.208315	0.551174	999_adult_Vascular endothelium	7_organoid_Keratinocyte			TCTCACGCACGCGGTT-1-9-organoid	999_adult_Melanocyte	0.00188038	0.00355035	0.00843322	0.133807	0.852329	999_adult_Melanocyte	7_organoid_Keratinocyte
TCTCACGCAGCATGCC-1-9-organoid	7-8	0.0275195	0.00140838	0.815016	0.103834	0.052222	7-8			TCTCACGCAGCATGCC-1-9-organoid	999_adult_Mural cell	0.000212606	0.00103203	0.151345	0.035138	0.812273	999_adult_Mural cell	7_organoid_Fibroblast			TCTCACGCAGCATGCC-1-9-organoid	7-8_fetal_Keratinocyte	0.113396	0.0144728	0.636429	0.0669919	0.168711	7-8_fetal_Keratinocyte	7_organoid_Fibroblast			TCTCACGCAGCATGCC-1-9-organoid	9-11_fetal_Schwann cell	0.101156	0.0177445	0.262083	0.55011	0.0689063	9-11_fetal_Schwann cell	7_organoid_Fibroblast			TCTCACGCAGCATGCC-1-9-organoid	9-11_fetal_Fibroblast	0.00532083	0.000573918	0.491619	0.502486	3.15204e-07	9-11_fetal_Fibroblast	7_organoid_Fibroblast			TCTCACGCAGCATGCC-1-9-organoid	999_adult_Vascular endothelium	0.0067486	0.0118241	0.252615	0.0438157	0.684996	999_adult_Vascular endothelium	7_organoid_Fibroblast			TCTCACGCAGCATGCC-1-9-organoid	999_adult_Melanocyte	0.0101573	0.00334078	0.0243685	0.171625	0.790508	999_adult_Melanocyte	7_organoid_Fibroblast
TCTCACGGTAAGCTCT-1-9-organoid	7-8	0.0586716	0.0506006	0.862632	0.00164598	0.0264498	7-8			TCTCACGGTAAGCTCT-1-9-organoid	7-8_fetal_Mural cell	0.00589703	0.034638	0.830897	0.111069	0.0174986	7-8_fetal_Mural cell	7_organoid_Fibroblast			TCTCACGGTAAGCTCT-1-9-organoid	999_adult_Keratinocyte	0.136386	0.0751123	0.0778244	0.0449151	0.665762	999_adult_Keratinocyte	7_organoid_Fibroblast			TCTCACGGTAAGCTCT-1-9-organoid	999_adult_Schwann cell	0.00119585	0.0187404	0.419857	0.0126299	0.547577	999_adult_Schwann cell	7_organoid_Fibroblast			TCTCACGGTAAGCTCT-1-9-organoid	7-8_fetal_Fibroblast	0.0722607	0.240111	0.679156	0.00847225	1.70621e-08	7-8_fetal_Fibroblast	7_organoid_Fibroblast			TCTCACGGTAAGCTCT-1-9-organoid	999_adult_Vascular endothelium	0.0221054	0.0221841	0.0880987	0.0213818	0.84623	999_adult_Vascular endothelium	7_organoid_Fibroblast			TCTCACGGTAAGCTCT-1-9-organoid	999_adult_Melanocyte	0.000536076	0.00168039	0.00469267	0.0125391	0.980552	999_adult_Melanocyte	7_organoid_Fibroblast
TCTCACGTCATCACCC-1-9-organoid	9-11	0.160554	0.0824316	0.141428	0.451222	0.164364	9-11			TCTCACGTCATCACCC-1-9-organoid	9-11_fetal_Mural cell	0.0257834	0.00321116	0.122085	0.784667	0.0642534	9-11_fetal_Mural cell	7_organoid_Fibroblast			TCTCACGTCATCACCC-1-9-organoid	999_adult_Keratinocyte	0.168153	0.0132405	0.0932323	0.0380012	0.687373	999_adult_Keratinocyte	7_organoid_Fibroblast			TCTCACGTCATCACCC-1-9-organoid	999_adult_Schwann cell	0.00166128	0.00317265	0.0417895	0.160856	0.79252	999_adult_Schwann cell	7_organoid_Fibroblast			TCTCACGTCATCACCC-1-9-organoid	7-8_fetal_Fibroblast	0.100449	0.0675608	0.508871	0.32311	8.96725e-06	7-8_fetal_Fibroblast	7_organoid_Fibroblast			TCTCACGTCATCACCC-1-9-organoid	999_adult_Vascular endothelium	0.0140894	0.0086077	0.0129071	0.0864108	0.877985	999_adult_Vascular endothelium	7_organoid_Fibroblast			TCTCACGTCATCACCC-1-9-organoid	999_adult_Melanocyte	0.000206341	0.000186399	0.00247535	0.0166328	0.980499	999_adult_Melanocyte	7_organoid_Fibroblast
TCTCACGTCCTTCTGG-1-9-organoid	7-8	0.000317508	0.00240157	0.800184	0.0558982	0.141198	7-8			TCTCACGTCCTTCTGG-1-9-organoid	7-8_fetal_Mural cell	7.32022e-05	0.00460789	0.889133	0.0293955	0.0767902	7-8_fetal_Mural cell	7_organoid_Neuronal cell			TCTCACGTCCTTCTGG-1-9-organoid	7-8_fetal_Keratinocyte	0.206066	0.286426	0.463999	0.0350306	0.00847872	7-8_fetal_Keratinocyte	7_organoid_Neuronal cell			TCTCACGTCCTTCTGG-1-9-organoid	7-8_fetal_Schwann cell	0.0028911	0.176048	0.760334	0.0407585	0.0199684	7-8_fetal_Schwann cell	7_organoid_Neuronal cell			TCTCACGTCCTTCTGG-1-9-organoid	7-8_fetal_Fibroblast	0.00445869	0.0539142	0.575079	0.366548	1.48412e-08	7-8_fetal_Fibroblast	7_organoid_Neuronal cell			TCTCACGTCCTTCTGG-1-9-organoid	7-8_fetal_Vascular endothelium	0.00514399	0.0131464	0.609825	0.0501245	0.32176	7-8_fetal_Vascular endothelium	7_organoid_Neuronal cell			TCTCACGTCCTTCTGG-1-9-organoid	999_adult_Melanocyte	0.0110404	0.00334902	0.0628626	0.0568065	0.865942	999_adult_Melanocyte	7_organoid_Neuronal cell
TCTCACGTCTAAGCCA-1-9-organoid	9-11	0.00259685	1.53574e-05	0.333517	0.569426	0.0944449	9-11			TCTCACGTCTAAGCCA-1-9-organoid	9-11_fetal_Mural cell	0.1072	0.000213477	0.27569	0.595458	0.0214381	9-11_fetal_Mural cell	7_organoid_Skeletal muscle			TCTCACGTCTAAGCCA-1-9-organoid	7-8_fetal_Keratinocyte	0.00896761	0.0108597	0.647614	0.239753	0.0928064	7-8_fetal_Keratinocyte	7_organoid_Skeletal muscle			TCTCACGTCTAAGCCA-1-9-organoid	9-11_fetal_Schwann cell	0.087755	0.000461874	0.413009	0.491987	0.00678652	9-11_fetal_Schwann cell	7_organoid_Skeletal muscle			TCTCACGTCTAAGCCA-1-9-organoid	7-8_fetal_Fibroblast	0.0172323	1.28948e-07	0.491468	0.491299	5.58785e-07	7-8_fetal_Fibroblast	7_organoid_Skeletal muscle			TCTCACGTCTAAGCCA-1-9-organoid	7-8_fetal_Vascular endothelium	0.0813757	0.00072924	0.369629	0.349899	0.198367	7-8_fetal_Vascular endothelium	7_organoid_Skeletal muscle			TCTCACGTCTAAGCCA-1-9-organoid	999_adult_Melanocyte	0.0128662	8.18446e-05	0.194571	0.300752	0.491729	999_adult_Melanocyte	7_organoid_Skeletal muscle
TCTCAGCAGATTCGCT-1-9-organoid	7-8	0.045451	0.0118281	0.62364	0.268448	0.0506337	7-8			TCTCAGCAGATTCGCT-1-9-organoid	7-8_fetal_Mural cell	0.00217534	0.00107133	0.397688	0.259433	0.339633	7-8_fetal_Mural cell	7_organoid_Fibroblast			TCTCAGCAGATTCGCT-1-9-organoid	999_adult_Keratinocyte	0.156522	0.047204	0.0854255	0.0423028	0.668546	999_adult_Keratinocyte	7_organoid_Fibroblast			TCTCAGCAGATTCGCT-1-9-organoid	999_adult_Schwann cell	0.00260811	0.00279121	0.192614	0.162079	0.639908	999_adult_Schwann cell	7_organoid_Fibroblast			TCTCAGCAGATTCGCT-1-9-organoid	7-8_fetal_Fibroblast	0.0174303	0.00110404	0.898269	0.0831835	1.30584e-05	7-8_fetal_Fibroblast	7_organoid_Fibroblast			TCTCAGCAGATTCGCT-1-9-organoid	999_adult_Vascular endothelium	0.0125407	0.00602255	0.0988521	0.0633618	0.819223	999_adult_Vascular endothelium	7_organoid_Fibroblast			TCTCAGCAGATTCGCT-1-9-organoid	999_adult_Melanocyte	0.000215963	0.000333673	0.0023135	0.0175537	0.979583	999_adult_Melanocyte	7_organoid_Fibroblast
TCTCAGCAGGACAAGA-1-9-organoid	7-8	0.0408373	0.000557633	0.873285	0.0592275	0.0260926	7-8			TCTCAGCAGGACAAGA-1-9-organoid	7-8_fetal_Mural cell	0.00112003	2.56974e-05	0.655604	0.0115404	0.33171	7-8_fetal_Mural cell	7_organoid_Neuronal cell			TCTCAGCAGGACAAGA-1-9-organoid	12-14_fetal_Keratinocyte	0.490902	0.144726	0.197916	0.0381022	0.128354	12-14_fetal_Keratinocyte	7_organoid_Neuronal cell			TCTCAGCAGGACAAGA-1-9-organoid	7-8_fetal_Schwann cell	0.00965458	0.00399376	0.894203	0.0245591	0.0675893	7-8_fetal_Schwann cell	7_organoid_Neuronal cell			TCTCAGCAGGACAAGA-1-9-organoid	7-8_fetal_Fibroblast	0.245202	4.349e-06	0.751151	0.00364192	5.18155e-07	7-8_fetal_Fibroblast	7_organoid_Neuronal cell			TCTCAGCAGGACAAGA-1-9-organoid	999_adult_Vascular endothelium	0.00628795	0.000831998	0.466465	0.0481524	0.478262	999_adult_Vascular endothelium	7_organoid_Neuronal cell			TCTCAGCAGGACAAGA-1-9-organoid	999_adult_Melanocyte	0.00325108	0.000205914	0.0328318	0.0219365	0.941775	999_adult_Melanocyte	7_organoid_Neuronal cell
TCTCAGCAGTTTGAGA-1-9-organoid	12-14	0.545785	0.00742517	0.00673999	0.417439	0.0226105	12-14			TCTCAGCAGTTTGAGA-1-9-organoid	999_adult_Mural cell	0.00463201	0.000281041	0.0133813	0.0169831	0.964723	999_adult_Mural cell	7_organoid_Schwann cell			TCTCAGCAGTTTGAGA-1-9-organoid	7-8_fetal_Keratinocyte	0.233304	0.0307311	0.365532	0.0867514	0.283681	7-8_fetal_Keratinocyte	7_organoid_Schwann cell			TCTCAGCAGTTTGAGA-1-9-organoid	12-14_fetal_Schwann cell	0.326251	0.00688203	0.32076	0.294613	0.051494	12-14_fetal_Schwann cell	7_organoid_Schwann cell			TCTCAGCAGTTTGAGA-1-9-organoid	9-11_fetal_Fibroblast	0.0452779	0.00152928	0.0259284	0.923215	0.00404913	9-11_fetal_Fibroblast	7_organoid_Schwann cell			TCTCAGCAGTTTGAGA-1-9-organoid	999_adult_Vascular endothelium	0.0689944	0.0164256	0.104958	0.0699205	0.739702	999_adult_Vascular endothelium	7_organoid_Schwann cell			TCTCAGCAGTTTGAGA-1-9-organoid	999_adult_Melanocyte	0.00726793	0.00167496	0.0136348	0.0841611	0.893261	999_adult_Melanocyte	7_organoid_Schwann cell
TCTCAGCCAGAGCTAG-1-9-organoid	7-8	0.00471929	0.00127275	0.844916	0.126298	0.0227941	7-8			TCTCAGCCAGAGCTAG-1-9-organoid	7-8_fetal_Mural cell	0.000271956	4.54314e-05	0.763837	0.0234901	0.212356	7-8_fetal_Mural cell	7_organoid_Neuronal cell			TCTCAGCCAGAGCTAG-1-9-organoid	12-14_fetal_Keratinocyte	0.485419	0.0594666	0.209949	0.0449559	0.200209	12-14_fetal_Keratinocyte	7_organoid_Neuronal cell			TCTCAGCCAGAGCTAG-1-9-organoid	7-8_fetal_Schwann cell	0.00651722	0.00355625	0.899718	0.0259609	0.0642476	7-8_fetal_Schwann cell	7_organoid_Neuronal cell			TCTCAGCCAGAGCTAG-1-9-organoid	7-8_fetal_Fibroblast	0.0650384	1.47387e-05	0.926181	0.0087655	2.05482e-07	7-8_fetal_Fibroblast	7_organoid_Neuronal cell			TCTCAGCCAGAGCTAG-1-9-organoid	999_adult_Vascular endothelium	0.0092945	0.00145787	0.457596	0.0477628	0.483889	999_adult_Vascular endothelium	7_organoid_Neuronal cell			TCTCAGCCAGAGCTAG-1-9-organoid	999_adult_Melanocyte	0.00321405	0.000847056	0.0172487	0.0123572	0.966333	999_adult_Melanocyte	7_organoid_Neuronal cell
TCTCAGCCATGGAAGC-1-9-organoid	7-8	0.0526849	0.0225859	0.888114	0.00347006	0.0331449	7-8			TCTCAGCCATGGAAGC-1-9-organoid	7-8_fetal_Mural cell	0.0182278	0.0205777	0.828852	0.120391	0.0119514	7-8_fetal_Mural cell	7_organoid_Fibroblast			TCTCAGCCATGGAAGC-1-9-organoid	999_adult_Keratinocyte	0.201186	0.057297	0.0934425	0.0427696	0.605305	999_adult_Keratinocyte	7_organoid_Fibroblast			TCTCAGCCATGGAAGC-1-9-organoid	999_adult_Schwann cell	0.00200911	0.0129982	0.395293	0.0124856	0.577214	999_adult_Schwann cell	7_organoid_Fibroblast			TCTCAGCCATGGAAGC-1-9-organoid	7-8_fetal_Fibroblast	0.0958204	0.0695433	0.816862	0.017774	3.11335e-08	7-8_fetal_Fibroblast	7_organoid_Fibroblast			TCTCAGCCATGGAAGC-1-9-organoid	999_adult_Vascular endothelium	0.0139882	0.0131277	0.155598	0.0352379	0.782048	999_adult_Vascular endothelium	7_organoid_Fibroblast			TCTCAGCCATGGAAGC-1-9-organoid	999_adult_Melanocyte	0.000797864	0.00109623	0.00668448	0.0259256	0.965496	999_adult_Melanocyte	7_organoid_Fibroblast
TCTCAGCGTTGCTTGA-1-9-organoid	7-8	0.0377576	0.0232256	0.50084	0.38157	0.0566073	7-8			TCTCAGCGTTGCTTGA-1-9-organoid	9-11_fetal_Mural cell	0.0194117	0.00294703	0.351534	0.609115	0.0169927	9-11_fetal_Mural cell	7_organoid_Fibroblast			TCTCAGCGTTGCTTGA-1-9-organoid	999_adult_Keratinocyte	0.197177	0.0088631	0.0973989	0.0477573	0.648803	999_adult_Keratinocyte	7_organoid_Fibroblast			TCTCAGCGTTGCTTGA-1-9-organoid	999_adult_Schwann cell	0.0033614	0.00248402	0.113585	0.0896073	0.790962	999_adult_Schwann cell	7_organoid_Fibroblast			TCTCAGCGTTGCTTGA-1-9-organoid	7-8_fetal_Fibroblast	0.0302995	0.0241486	0.678014	0.267534	3.95496e-06	7-8_fetal_Fibroblast	7_organoid_Fibroblast			TCTCAGCGTTGCTTGA-1-9-organoid	999_adult_Vascular endothelium	0.0239161	0.00655179	0.0293388	0.0738944	0.866299	999_adult_Vascular endothelium	7_organoid_Fibroblast			TCTCAGCGTTGCTTGA-1-9-organoid	999_adult_Melanocyte	0.000508081	0.00043498	0.00502397	0.0182454	0.975788	999_adult_Melanocyte	7_organoid_Fibroblast
TCTCAGCGTTGGCTAT-1-9-organoid	7-8	0.00183039	0.000868192	0.606727	0.362898	0.0276767	7-8			TCTCAGCGTTGGCTAT-1-9-organoid	9-11_fetal_Mural cell	0.000982661	0.000849262	0.485973	0.510599	0.00159574	9-11_fetal_Mural cell	7_organoid_Fibroblast			TCTCAGCGTTGGCTAT-1-9-organoid	999_adult_Keratinocyte	0.0716552	0.0124643	0.20529	0.0754322	0.635158	999_adult_Keratinocyte	7_organoid_Fibroblast			TCTCAGCGTTGGCTAT-1-9-organoid	999_adult_Schwann cell	3.86984e-05	0.000611889	0.114899	0.391792	0.492658	999_adult_Schwann cell	7_organoid_Fibroblast			TCTCAGCGTTGGCTAT-1-9-organoid	7-8_fetal_Fibroblast	0.000742465	0.000193251	0.65722	0.341845	8.70665e-08	7-8_fetal_Fibroblast	7_organoid_Fibroblast			TCTCAGCGTTGGCTAT-1-9-organoid	999_adult_Vascular endothelium	0.0101609	0.00252341	0.0892256	0.15012	0.74797	999_adult_Vascular endothelium	7_organoid_Fibroblast			TCTCAGCGTTGGCTAT-1-9-organoid	999_adult_Melanocyte	0.000149618	5.35581e-05	0.0101522	0.0645362	0.925109	999_adult_Melanocyte	7_organoid_Fibroblast
TCTCAGCTCACCCTGT-1-9-organoid	7-8	0.126503	0.0539906	0.579998	0.0823374	0.157171	7-8			TCTCAGCTCACCCTGT-1-9-organoid	999_adult_Mural cell	0.000586328	0.0127469	0.0759072	0.0181257	0.892634	999_adult_Mural cell	7_organoid_Fibroblast			TCTCAGCTCACCCTGT-1-9-organoid	7-8_fetal_Keratinocyte	0.0795584	0.0932284	0.542273	0.0542976	0.230643	7-8_fetal_Keratinocyte	7_organoid_Fibroblast			TCTCAGCTCACCCTGT-1-9-organoid	9-11_fetal_Schwann cell	0.112491	0.107562	0.191314	0.388164	0.200469	9-11_fetal_Schwann cell	7_organoid_Fibroblast			TCTCAGCTCACCCTGT-1-9-organoid	9-11_fetal_Fibroblast	0.00816825	0.0144776	0.455557	0.521797	2.89029e-07	9-11_fetal_Fibroblast	7_organoid_Fibroblast			TCTCAGCTCACCCTGT-1-9-organoid	999_adult_Vascular endothelium	0.00357842	0.0422935	0.193988	0.0320055	0.728134	999_adult_Vascular endothelium	7_organoid_Fibroblast			TCTCAGCTCACCCTGT-1-9-organoid	999_adult_Melanocyte	0.00461529	0.0033553	0.0152499	0.132616	0.844163	999_adult_Melanocyte	7_organoid_Fibroblast
TCTCAGCTCCCAGTGG-1-9-organoid	7-8	0.0655818	0.0161263	0.725266	0.0868938	0.106132	7-8			TCTCAGCTCCCAGTGG-1-9-organoid	9-11_fetal_Mural cell	0.00412382	0.00620477	0.392784	0.590916	0.00597063	9-11_fetal_Mural cell	7_organoid_Fibroblast			TCTCAGCTCCCAGTGG-1-9-organoid	999_adult_Keratinocyte	0.0822913	0.0234314	0.123295	0.0443869	0.726596	999_adult_Keratinocyte	7_organoid_Fibroblast			TCTCAGCTCCCAGTGG-1-9-organoid	999_adult_Schwann cell	0.000507019	0.00228423	0.0794954	0.223102	0.694612	999_adult_Schwann cell	7_organoid_Fibroblast			TCTCAGCTCCCAGTGG-1-9-organoid	7-8_fetal_Fibroblast	0.0173765	0.0222292	0.905381	0.055013	2.2836e-07	7-8_fetal_Fibroblast	7_organoid_Fibroblast			TCTCAGCTCCCAGTGG-1-9-organoid	999_adult_Vascular endothelium	0.0156642	0.0145898	0.0170561	0.0786353	0.874055	999_adult_Vascular endothelium	7_organoid_Fibroblast			TCTCAGCTCCCAGTGG-1-9-organoid	999_adult_Melanocyte	0.000224064	0.000222911	0.00234113	0.016087	0.981125	999_adult_Melanocyte	7_organoid_Fibroblast
TCTCAGCTCGCTATTT-1-9-organoid	999	0.157226	0.102521	0.0835891	0.00428831	0.652376	999			TCTCAGCTCGCTATTT-1-9-organoid	12-14_fetal_Mural cell	0.46945	0.0101058	0.126743	0.393592	0.000108949	12-14_fetal_Mural cell	7_organoid_Keratinocyte			TCTCAGCTCGCTATTT-1-9-organoid	12-14_fetal_Keratinocyte	0.593608	0.0101644	0.180975	0.042869	0.172384	12-14_fetal_Keratinocyte	7_organoid_Keratinocyte			TCTCAGCTCGCTATTT-1-9-organoid	999_adult_Schwann cell	0.0181894	0.0348626	0.238021	0.0530854	0.655842	999_adult_Schwann cell	7_organoid_Keratinocyte			TCTCAGCTCGCTATTT-1-9-organoid	7-8_fetal_Fibroblast	0.205523	0.163587	0.393257	0.237632	3.30684e-13	7-8_fetal_Fibroblast	7_organoid_Keratinocyte			TCTCAGCTCGCTATTT-1-9-organoid	999_adult_Vascular endothelium	0.169738	0.0136889	0.067353	0.0579014	0.691319	999_adult_Vascular endothelium	7_organoid_Keratinocyte			TCTCAGCTCGCTATTT-1-9-organoid	999_adult_Melanocyte	0.00442256	0.00221958	0.00718177	0.032314	0.953862	999_adult_Melanocyte	7_organoid_Keratinocyte
TCTCCGAAGAATCTAG-1-9-organoid	7-8	0.192311	0.107196	0.520581	0.0998948	0.080018	7-8			TCTCCGAAGAATCTAG-1-9-organoid	9-11_fetal_Mural cell	0.0325417	0.0045758	0.31202	0.377006	0.273856	9-11_fetal_Mural cell	7_organoid_Fibroblast			TCTCCGAAGAATCTAG-1-9-organoid	999_adult_Keratinocyte	0.246216	0.0129378	0.0752856	0.0317132	0.633847	999_adult_Keratinocyte	7_organoid_Fibroblast			TCTCCGAAGAATCTAG-1-9-organoid	999_adult_Schwann cell	0.00490799	0.00484405	0.124452	0.0572976	0.808498	999_adult_Schwann cell	7_organoid_Fibroblast			TCTCCGAAGAATCTAG-1-9-organoid	7-8_fetal_Fibroblast	0.0709268	0.038086	0.862593	0.0283892	5.23395e-06	7-8_fetal_Fibroblast	7_organoid_Fibroblast			TCTCCGAAGAATCTAG-1-9-organoid	999_adult_Vascular endothelium	0.0195572	0.00971683	0.0225229	0.0454992	0.902704	999_adult_Vascular endothelium	7_organoid_Fibroblast			TCTCCGAAGAATCTAG-1-9-organoid	999_adult_Melanocyte	0.000310538	0.0002757	0.0021601	0.00887973	0.988374	999_adult_Melanocyte	7_organoid_Fibroblast
TCTCCGAAGAGTGTTA-1-9-organoid	7-8	0.0446734	0.0208756	0.911717	0.00909793	0.0136356	7-8			TCTCCGAAGAGTGTTA-1-9-organoid	7-8_fetal_Mural cell	0.0338181	0.00794576	0.841786	0.0945293	0.0219206	7-8_fetal_Mural cell	7_organoid_Fibroblast			TCTCCGAAGAGTGTTA-1-9-organoid	999_adult_Keratinocyte	0.327947	0.0264986	0.0930955	0.0403441	0.512115	999_adult_Keratinocyte	7_organoid_Fibroblast			TCTCCGAAGAGTGTTA-1-9-organoid	999_adult_Schwann cell	0.00304128	0.00477046	0.442929	0.00482907	0.544431	999_adult_Schwann cell	7_organoid_Fibroblast			TCTCCGAAGAGTGTTA-1-9-organoid	7-8_fetal_Fibroblast	0.0322177	0.0124601	0.949446	0.00587469	1.38839e-06	7-8_fetal_Fibroblast	7_organoid_Fibroblast			TCTCCGAAGAGTGTTA-1-9-organoid	999_adult_Vascular endothelium	0.0325994	0.00796391	0.167963	0.0219747	0.769499	999_adult_Vascular endothelium	7_organoid_Fibroblast			TCTCCGAAGAGTGTTA-1-9-organoid	999_adult_Melanocyte	0.000625768	0.00041284	0.00840251	0.0102218	0.980337	999_adult_Melanocyte	7_organoid_Fibroblast
TCTCCGAAGCGAGTAC-1-9-organoid	7-8	0.00115243	0.0164457	0.745298	0.039824	0.19728	7-8			TCTCCGAAGCGAGTAC-1-9-organoid	7-8_fetal_Mural cell	0.0228438	0.0207878	0.501044	0.454939	0.000386082	7-8_fetal_Mural cell	7_organoid_Keratinocyte			TCTCCGAAGCGAGTAC-1-9-organoid	12-14_fetal_Keratinocyte	0.548224	0.0422845	0.286226	0.0639538	0.0593117	12-14_fetal_Keratinocyte	7_organoid_Keratinocyte			TCTCCGAAGCGAGTAC-1-9-organoid	7-8_fetal_Schwann cell	0.00462658	0.0636998	0.657789	0.0673567	0.206527	7-8_fetal_Schwann cell	7_organoid_Keratinocyte			TCTCCGAAGCGAGTAC-1-9-organoid	7-8_fetal_Fibroblast	0.00773246	0.162244	0.436165	0.393859	7.05675e-11	7-8_fetal_Fibroblast	7_organoid_Keratinocyte			TCTCCGAAGCGAGTAC-1-9-organoid	7-8_fetal_Vascular endothelium	0.0649149	0.0189661	0.428631	0.108497	0.378991	7-8_fetal_Vascular endothelium	7_organoid_Keratinocyte			TCTCCGAAGCGAGTAC-1-9-organoid	999_adult_Melanocyte	0.00967584	0.00277473	0.0382663	0.0768759	0.872407	999_adult_Melanocyte	7_organoid_Keratinocyte
TCTCCGAAGTCACTGT-1-9-organoid	7-8	0.0998867	0.0323743	0.663292	0.0926647	0.111783	7-8			TCTCCGAAGTCACTGT-1-9-organoid	9-11_fetal_Mural cell	0.0114805	0.00779348	0.324103	0.616686	0.0399369	9-11_fetal_Mural cell	7_organoid_Fibroblast			TCTCCGAAGTCACTGT-1-9-organoid	999_adult_Keratinocyte	0.19503	0.010078	0.054592	0.0324259	0.707875	999_adult_Keratinocyte	7_organoid_Fibroblast			TCTCCGAAGTCACTGT-1-9-organoid	999_adult_Schwann cell	0.00314712	0.00205287	0.0983765	0.0857587	0.810665	999_adult_Schwann cell	7_organoid_Fibroblast			TCTCCGAAGTCACTGT-1-9-organoid	7-8_fetal_Fibroblast	0.102887	0.153784	0.656475	0.0868498	3.9656e-06	7-8_fetal_Fibroblast	7_organoid_Fibroblast			TCTCCGAAGTCACTGT-1-9-organoid	999_adult_Vascular endothelium	0.0119296	0.0133507	0.0154794	0.0591507	0.900089	999_adult_Vascular endothelium	7_organoid_Fibroblast			TCTCCGAAGTCACTGT-1-9-organoid	999_adult_Melanocyte	0.000692188	0.000880827	0.00279223	0.0216015	0.974033	999_adult_Melanocyte	7_organoid_Fibroblast
TCTCCGACAACCAATC-1-9-organoid	12-14	0.694206	0.0207541	0.154844	0.102434	0.0277621	12-14			TCTCCGACAACCAATC-1-9-organoid	999_adult_Mural cell	0.00146298	0.000513862	0.0244194	0.00236553	0.971238	999_adult_Mural cell	7_organoid_Schwann cell			TCTCCGACAACCAATC-1-9-organoid	7-8_fetal_Keratinocyte	0.123879	0.227345	0.429178	0.0771795	0.142419	7-8_fetal_Keratinocyte	7_organoid_Schwann cell			TCTCCGACAACCAATC-1-9-organoid	7-8_fetal_Schwann cell	0.250247	0.0335189	0.553718	0.136139	0.0263772	7-8_fetal_Schwann cell	7_organoid_Schwann cell			TCTCCGACAACCAATC-1-9-organoid	9-11_fetal_Fibroblast	0.0713416	0.00111132	0.424305	0.476232	0.0270098	9-11_fetal_Fibroblast	7_organoid_Schwann cell			TCTCCGACAACCAATC-1-9-organoid	999_adult_Vascular endothelium	0.0276222	0.0142308	0.278365	0.0278102	0.651972	999_adult_Vascular endothelium	7_organoid_Schwann cell			TCTCCGACAACCAATC-1-9-organoid	999_adult_Melanocyte	0.00533071	0.0022271	0.0236891	0.0613807	0.907373	999_adult_Melanocyte	7_organoid_Schwann cell
TCTCCGACACGTTGGC-1-9-organoid	7-8	0.010267	0.00544205	0.928702	0.0118964	0.0436928	7-8			TCTCCGACACGTTGGC-1-9-organoid	7-8_fetal_Mural cell	0.000323992	0.0146944	0.602607	0.0433867	0.338988	7-8_fetal_Mural cell	7_organoid_Fibroblast			TCTCCGACACGTTGGC-1-9-organoid	7-8_fetal_Keratinocyte	0.0535957	0.0669083	0.54494	0.0612748	0.273281	7-8_fetal_Keratinocyte	7_organoid_Fibroblast			TCTCCGACACGTTGGC-1-9-organoid	7-8_fetal_Schwann cell	0.00776908	0.0475203	0.508002	0.225155	0.211553	7-8_fetal_Schwann cell	7_organoid_Fibroblast			TCTCCGACACGTTGGC-1-9-organoid	7-8_fetal_Fibroblast	0.0020303	0.0127805	0.526659	0.458531	8.73232e-08	7-8_fetal_Fibroblast	7_organoid_Fibroblast			TCTCCGACACGTTGGC-1-9-organoid	999_adult_Vascular endothelium	0.00413845	0.0270705	0.192405	0.0290376	0.747348	999_adult_Vascular endothelium	7_organoid_Fibroblast			TCTCCGACACGTTGGC-1-9-organoid	999_adult_Melanocyte	0.00269162	0.00323048	0.0185661	0.0808637	0.894648	999_adult_Melanocyte	7_organoid_Fibroblast
TCTCCGACAGTGGTGA-1-9-organoid	7-8	0.0122904	0.220664	0.741229	0.000724604	0.0250919	7-8			TCTCCGACAGTGGTGA-1-9-organoid	7-8_fetal_Mural cell	0.000842988	0.232415	0.730807	0.0248931	0.0110429	7-8_fetal_Mural cell	7_organoid_Fibroblast			TCTCCGACAGTGGTGA-1-9-organoid	999_adult_Keratinocyte	0.0530977	0.219132	0.182704	0.0611938	0.483873	999_adult_Keratinocyte	7_organoid_Fibroblast			TCTCCGACAGTGGTGA-1-9-organoid	7-8_fetal_Schwann cell	0.000718558	0.137115	0.474437	0.0101587	0.377571	7-8_fetal_Schwann cell	7_organoid_Fibroblast			TCTCCGACAGTGGTGA-1-9-organoid	15-16_fetal_Fibroblast	0.00791379	0.489106	0.474087	0.0288937	1.77071e-08	15-16_fetal_Fibroblast	7_organoid_Fibroblast			TCTCCGACAGTGGTGA-1-9-organoid	999_adult_Vascular endothelium	0.0102487	0.0537936	0.161518	0.0173149	0.757125	999_adult_Vascular endothelium	7_organoid_Fibroblast			TCTCCGACAGTGGTGA-1-9-organoid	999_adult_Melanocyte	0.00132185	0.00858378	0.0157806	0.034045	0.940269	999_adult_Melanocyte	7_organoid_Fibroblast
TCTCCGACATCGGTTA-1-9-organoid	7-8	0.039267	0.0575301	0.863945	0.00830761	0.0309502	7-8			TCTCCGACATCGGTTA-1-9-organoid	7-8_fetal_Mural cell	0.0151765	0.0479543	0.761984	0.165044	0.00984088	7-8_fetal_Mural cell	7_organoid_Fibroblast			TCTCCGACATCGGTTA-1-9-organoid	999_adult_Keratinocyte	0.0883443	0.126895	0.0787404	0.0558207	0.650199	999_adult_Keratinocyte	7_organoid_Fibroblast			TCTCCGACATCGGTTA-1-9-organoid	999_adult_Schwann cell	0.00117367	0.0166676	0.356889	0.0177905	0.607479	999_adult_Schwann cell	7_organoid_Fibroblast			TCTCCGACATCGGTTA-1-9-organoid	7-8_fetal_Fibroblast	0.0774045	0.083594	0.826216	0.0127857	7.62437e-08	7-8_fetal_Fibroblast	7_organoid_Fibroblast			TCTCCGACATCGGTTA-1-9-organoid	999_adult_Vascular endothelium	0.0300923	0.0172489	0.154302	0.0405615	0.757795	999_adult_Vascular endothelium	7_organoid_Fibroblast			TCTCCGACATCGGTTA-1-9-organoid	999_adult_Melanocyte	0.000305945	0.000688979	0.00403055	0.0175312	0.977443	999_adult_Melanocyte	7_organoid_Fibroblast
TCTCCGAGTTTGTGGT-1-9-organoid	7-8	0.157166	0.0526584	0.696279	0.0389369	0.0549602	7-8			TCTCCGAGTTTGTGGT-1-9-organoid	7-8_fetal_Mural cell	0.0231287	0.0130626	0.770722	0.161712	0.031375	7-8_fetal_Mural cell	7_organoid_Fibroblast			TCTCCGAGTTTGTGGT-1-9-organoid	999_adult_Keratinocyte	0.12124	0.0436094	0.0682457	0.0513183	0.715587	999_adult_Keratinocyte	7_organoid_Fibroblast			TCTCCGAGTTTGTGGT-1-9-organoid	999_adult_Schwann cell	0.00184172	0.00695778	0.172675	0.0206053	0.797921	999_adult_Schwann cell	7_organoid_Fibroblast			TCTCCGAGTTTGTGGT-1-9-organoid	7-8_fetal_Fibroblast	0.130894	0.0283772	0.832083	0.00864525	8.26439e-07	7-8_fetal_Fibroblast	7_organoid_Fibroblast			TCTCCGAGTTTGTGGT-1-9-organoid	999_adult_Vascular endothelium	0.0337959	0.0156467	0.0771008	0.0415914	0.831865	999_adult_Vascular endothelium	7_organoid_Fibroblast			TCTCCGAGTTTGTGGT-1-9-organoid	999_adult_Melanocyte	0.000167466	0.000408466	0.0014518	0.00874353	0.989229	999_adult_Melanocyte	7_organoid_Fibroblast
TCTCCGATCAATGTCG-1-9-organoid	9-11	0.155329	0.0846873	0.17476	0.526361	0.0588631	9-11			TCTCCGATCAATGTCG-1-9-organoid	999_adult_Mural cell	0.00220666	0.000543071	0.209297	0.179753	0.6082	999_adult_Mural cell	7_organoid_Fibroblast			TCTCCGATCAATGTCG-1-9-organoid	999_adult_Keratinocyte	0.269562	0.0327549	0.0841363	0.0410832	0.572464	999_adult_Keratinocyte	7_organoid_Fibroblast			TCTCCGATCAATGTCG-1-9-organoid	999_adult_Schwann cell	0.00622843	0.0102629	0.175666	0.145276	0.662567	999_adult_Schwann cell	7_organoid_Fibroblast			TCTCCGATCAATGTCG-1-9-organoid	9-11_fetal_Fibroblast	0.21143	0.0280121	0.269199	0.491344	1.49911e-05	9-11_fetal_Fibroblast	7_organoid_Fibroblast			TCTCCGATCAATGTCG-1-9-organoid	999_adult_Vascular endothelium	0.0171462	0.00587664	0.0674181	0.0547737	0.854785	999_adult_Vascular endothelium	7_organoid_Fibroblast			TCTCCGATCAATGTCG-1-9-organoid	999_adult_Melanocyte	0.000328611	0.000305559	0.0032564	0.0127845	0.983325	999_adult_Melanocyte	7_organoid_Fibroblast
TCTCCGATCACTCCGT-1-9-organoid	7-8	0.0547886	0.00150909	0.89449	0.00441707	0.0447953	7-8			TCTCCGATCACTCCGT-1-9-organoid	7-8_fetal_Mural cell	0.00953762	0.0031611	0.811207	0.172297	0.00379709	7-8_fetal_Mural cell	7_organoid_Fibroblast			TCTCCGATCACTCCGT-1-9-organoid	999_adult_Keratinocyte	0.310706	0.0118551	0.0934705	0.0263367	0.557631	999_adult_Keratinocyte	7_organoid_Fibroblast			TCTCCGATCACTCCGT-1-9-organoid	999_adult_Schwann cell	0.00324261	0.000984765	0.449126	0.0232366	0.52341	999_adult_Schwann cell	7_organoid_Fibroblast			TCTCCGATCACTCCGT-1-9-organoid	7-8_fetal_Fibroblast	0.101331	0.00707211	0.877432	0.0141642	1.38427e-08	7-8_fetal_Fibroblast	7_organoid_Fibroblast			TCTCCGATCACTCCGT-1-9-organoid	999_adult_Vascular endothelium	0.0341568	0.00504479	0.14297	0.0360988	0.78173	999_adult_Vascular endothelium	7_organoid_Fibroblast			TCTCCGATCACTCCGT-1-9-organoid	999_adult_Melanocyte	0.001224	0.000879653	0.00258812	0.0109759	0.984332	999_adult_Melanocyte	7_organoid_Fibroblast
TCTCTGGAGTTGTCAC-1-9-organoid	999	0.103669	0.0319211	0.127621	0.0114463	0.725342	999			TCTCTGGAGTTGTCAC-1-9-organoid	9-11_fetal_Mural cell	0.377267	0.0154626	0.157346	0.449909	1.60095e-05	9-11_fetal_Mural cell	7_organoid_Keratinocyte			TCTCTGGAGTTGTCAC-1-9-organoid	12-14_fetal_Keratinocyte	0.391415	0.0105669	0.230422	0.0632148	0.304382	12-14_fetal_Keratinocyte	7_organoid_Keratinocyte			TCTCTGGAGTTGTCAC-1-9-organoid	999_adult_Schwann cell	0.00553007	0.0114662	0.201936	0.134394	0.646674	999_adult_Schwann cell	7_organoid_Keratinocyte			TCTCTGGAGTTGTCAC-1-9-organoid	7-8_fetal_Fibroblast	0.0984238	0.123212	0.400843	0.377522	2.33921e-14	7-8_fetal_Fibroblast	7_organoid_Keratinocyte			TCTCTGGAGTTGTCAC-1-9-organoid	999_adult_Vascular endothelium	0.118347	0.0143967	0.05175	0.124277	0.69123	999_adult_Vascular endothelium	7_organoid_Keratinocyte			TCTCTGGAGTTGTCAC-1-9-organoid	999_adult_Melanocyte	0.00385234	0.00276357	0.0127406	0.0846998	0.895944	999_adult_Melanocyte	7_organoid_Keratinocyte
TCTCTGGCAATGGCCC-1-9-organoid	7-8	0.0313502	0.0107499	0.903879	0.00954194	0.044479	7-8			TCTCTGGCAATGGCCC-1-9-organoid	7-8_fetal_Mural cell	0.000912118	0.00906312	0.801014	0.0677758	0.121235	7-8_fetal_Mural cell	7_organoid_Fibroblast			TCTCTGGCAATGGCCC-1-9-organoid	999_adult_Keratinocyte	0.272872	0.0297203	0.244838	0.041646	0.410924	999_adult_Keratinocyte	7_organoid_Fibroblast			TCTCTGGCAATGGCCC-1-9-organoid	7-8_fetal_Schwann cell	0.0229529	0.0284844	0.488419	0.0670754	0.393068	7-8_fetal_Schwann cell	7_organoid_Fibroblast			TCTCTGGCAATGGCCC-1-9-organoid	7-8_fetal_Fibroblast	0.0494901	0.0589844	0.684402	0.207124	9.62792e-08	7-8_fetal_Fibroblast	7_organoid_Fibroblast			TCTCTGGCAATGGCCC-1-9-organoid	999_adult_Vascular endothelium	0.0284479	0.0148654	0.164552	0.035995	0.756139	999_adult_Vascular endothelium	7_organoid_Fibroblast			TCTCTGGCAATGGCCC-1-9-organoid	999_adult_Melanocyte	0.00313157	0.00283426	0.00502852	0.0157503	0.973255	999_adult_Melanocyte	7_organoid_Fibroblast
TCTCTGGCATCACAGT-1-9-organoid	12-14	0.560919	0.0605318	0.0195296	0.11516	0.243859	12-14			TCTCTGGCATCACAGT-1-9-organoid	7-8_fetal_Mural cell	0.0748683	0.0148956	0.420755	0.367665	0.121817	7-8_fetal_Mural cell	7_organoid_Fibroblast			TCTCTGGCATCACAGT-1-9-organoid	999_adult_Keratinocyte	0.054069	0.0736883	0.21205	0.0418785	0.618314	999_adult_Keratinocyte	7_organoid_Fibroblast			TCTCTGGCATCACAGT-1-9-organoid	999_adult_Schwann cell	0.00173926	0.0158818	0.0320045	0.139109	0.811265	999_adult_Schwann cell	7_organoid_Fibroblast			TCTCTGGCATCACAGT-1-9-organoid	7-8_fetal_Fibroblast	0.106756	0.000988886	0.889543	0.00269457	1.70895e-05	7-8_fetal_Fibroblast	7_organoid_Fibroblast			TCTCTGGCATCACAGT-1-9-organoid	999_adult_Vascular endothelium	0.0424896	0.0151194	0.0246388	0.125081	0.792671	999_adult_Vascular endothelium	7_organoid_Fibroblast			TCTCTGGCATCACAGT-1-9-organoid	999_adult_Melanocyte	6.41567e-05	7.73122e-05	0.000775484	0.00384366	0.995239	999_adult_Melanocyte	7_organoid_Fibroblast
TCTCTGGCATGGGCAA-1-9-organoid	7-8	0.00600387	0.0110922	0.653099	0.271863	0.057942	7-8			TCTCTGGCATGGGCAA-1-9-organoid	9-11_fetal_Mural cell	0.00619828	0.000597646	0.461985	0.528188	0.00303145	9-11_fetal_Mural cell	7_organoid_Fibroblast			TCTCTGGCATGGGCAA-1-9-organoid	999_adult_Keratinocyte	0.262801	0.00493528	0.180821	0.0513298	0.500114	999_adult_Keratinocyte	7_organoid_Fibroblast			TCTCTGGCATGGGCAA-1-9-organoid	999_adult_Schwann cell	0.000116559	0.00235831	0.106993	0.251895	0.638637	999_adult_Schwann cell	7_organoid_Fibroblast			TCTCTGGCATGGGCAA-1-9-organoid	7-8_fetal_Fibroblast	0.00581752	0.00166175	0.746604	0.245916	1.93818e-07	7-8_fetal_Fibroblast	7_organoid_Fibroblast			TCTCTGGCATGGGCAA-1-9-organoid	999_adult_Vascular endothelium	0.0192912	0.00212243	0.0701006	0.0920008	0.816485	999_adult_Vascular endothelium	7_organoid_Fibroblast			TCTCTGGCATGGGCAA-1-9-organoid	999_adult_Melanocyte	0.000224665	8.60043e-05	0.00780497	0.0299283	0.961956	999_adult_Melanocyte	7_organoid_Fibroblast
TCTCTGGGTAGCGTAG-1-9-organoid	7-8	0.0155056	0.036551	0.549679	0.00819649	0.390068	7-8			TCTCTGGGTAGCGTAG-1-9-organoid	9-11_fetal_Mural cell	0.167771	0.00707363	0.254748	0.570283	0.000124138	9-11_fetal_Mural cell	7_organoid_Keratinocyte			TCTCTGGGTAGCGTAG-1-9-organoid	12-14_fetal_Keratinocyte	0.38245	0.00465643	0.313935	0.0759864	0.222972	12-14_fetal_Keratinocyte	7_organoid_Keratinocyte			TCTCTGGGTAGCGTAG-1-9-organoid	999_adult_Schwann cell	0.00620807	0.0246528	0.347255	0.247406	0.374479	999_adult_Schwann cell	7_organoid_Keratinocyte			TCTCTGGGTAGCGTAG-1-9-organoid	7-8_fetal_Fibroblast	0.0676736	0.0880522	0.436463	0.407811	2.69698e-14	7-8_fetal_Fibroblast	7_organoid_Keratinocyte			TCTCTGGGTAGCGTAG-1-9-organoid	999_adult_Vascular endothelium	0.122592	0.0104411	0.050731	0.0784416	0.737795	999_adult_Vascular endothelium	7_organoid_Keratinocyte			TCTCTGGGTAGCGTAG-1-9-organoid	999_adult_Melanocyte	0.0081852	0.00462099	0.0213469	0.0638286	0.902018	999_adult_Melanocyte	7_organoid_Keratinocyte
TCTCTGGGTAGGCTCC-1-9-organoid	7-8	0.354328	0.0368013	0.424399	0.102934	0.0815379	7-8			TCTCTGGGTAGGCTCC-1-9-organoid	7-8_fetal_Mural cell	0.0372382	0.00228939	0.645674	0.29557	0.0192291	7-8_fetal_Mural cell	7_organoid_Fibroblast			TCTCTGGGTAGGCTCC-1-9-organoid	999_adult_Keratinocyte	0.341176	0.00659823	0.128087	0.0375905	0.486548	999_adult_Keratinocyte	7_organoid_Fibroblast			TCTCTGGGTAGGCTCC-1-9-organoid	999_adult_Schwann cell	0.00676646	0.00654453	0.170204	0.0434826	0.773003	999_adult_Schwann cell	7_organoid_Fibroblast			TCTCTGGGTAGGCTCC-1-9-organoid	7-8_fetal_Fibroblast	0.2056	0.0296011	0.536184	0.228615	9.06842e-08	7-8_fetal_Fibroblast	7_organoid_Fibroblast			TCTCTGGGTAGGCTCC-1-9-organoid	999_adult_Vascular endothelium	0.0488893	0.00641341	0.0655929	0.0552924	0.823812	999_adult_Vascular endothelium	7_organoid_Fibroblast			TCTCTGGGTAGGCTCC-1-9-organoid	999_adult_Melanocyte	0.000696841	0.000532126	0.00289144	0.0123989	0.983481	999_adult_Melanocyte	7_organoid_Fibroblast
TCTCTGGTCAGTCACA-1-9-organoid	7-8	0.11284	0.00233194	0.84968	0.00478643	0.0303618	7-8			TCTCTGGTCAGTCACA-1-9-organoid	7-8_fetal_Mural cell	0.0186221	0.00202674	0.808134	0.163746	0.00747159	7-8_fetal_Mural cell	7_organoid_Fibroblast			TCTCTGGTCAGTCACA-1-9-organoid	999_adult_Keratinocyte	0.334102	0.00778284	0.126615	0.0312973	0.500203	999_adult_Keratinocyte	7_organoid_Fibroblast			TCTCTGGTCAGTCACA-1-9-organoid	999_adult_Schwann cell	0.0029575	0.00211283	0.415477	0.0213356	0.558117	999_adult_Schwann cell	7_organoid_Fibroblast			TCTCTGGTCAGTCACA-1-9-organoid	7-8_fetal_Fibroblast	0.155518	0.00261378	0.831913	0.00995553	6.59999e-08	7-8_fetal_Fibroblast	7_organoid_Fibroblast			TCTCTGGTCAGTCACA-1-9-organoid	999_adult_Vascular endothelium	0.0343087	0.00389232	0.127223	0.0358441	0.798732	999_adult_Vascular endothelium	7_organoid_Fibroblast			TCTCTGGTCAGTCACA-1-9-organoid	999_adult_Melanocyte	0.00116137	0.000658192	0.00516458	0.0120614	0.980954	999_adult_Melanocyte	7_organoid_Fibroblast
TCTGCCAAGCCTCTTC-1-9-organoid	12-14	0.567852	0.0506325	0.213837	0.0922368	0.0754425	12-14			TCTGCCAAGCCTCTTC-1-9-organoid	999_adult_Mural cell	0.00953034	0.0024467	0.212267	0.154093	0.621663	999_adult_Mural cell	7_organoid_Fibroblast			TCTGCCAAGCCTCTTC-1-9-organoid	999_adult_Keratinocyte	0.186291	0.0467762	0.0361195	0.023905	0.706908	999_adult_Keratinocyte	7_organoid_Fibroblast			TCTGCCAAGCCTCTTC-1-9-organoid	999_adult_Schwann cell	0.00545081	0.00371794	0.16662	0.0632399	0.760971	999_adult_Schwann cell	7_organoid_Fibroblast			TCTGCCAAGCCTCTTC-1-9-organoid	7-8_fetal_Fibroblast	0.407349	0.0163096	0.547555	0.0287665	1.99643e-05	7-8_fetal_Fibroblast	7_organoid_Fibroblast			TCTGCCAAGCCTCTTC-1-9-organoid	999_adult_Vascular endothelium	0.00849271	0.00947493	0.0463546	0.061235	0.874443	999_adult_Vascular endothelium	7_organoid_Fibroblast			TCTGCCAAGCCTCTTC-1-9-organoid	999_adult_Melanocyte	0.000319244	0.000192971	0.0024059	0.0152893	0.981792	999_adult_Melanocyte	7_organoid_Fibroblast
TCTGCCAAGTTGAATG-1-9-organoid	9-11	0.0779717	0.0142854	0.114931	0.728028	0.0647831	9-11			TCTGCCAAGTTGAATG-1-9-organoid	9-11_fetal_Mural cell	0.00833826	0.000407139	0.29044	0.627997	0.0728176	9-11_fetal_Mural cell	7_organoid_Fibroblast			TCTGCCAAGTTGAATG-1-9-organoid	999_adult_Keratinocyte	0.198337	0.00423617	0.152097	0.0489973	0.596333	999_adult_Keratinocyte	7_organoid_Fibroblast			TCTGCCAAGTTGAATG-1-9-organoid	999_adult_Schwann cell	0.00436259	0.00184315	0.0685109	0.234782	0.690501	999_adult_Schwann cell	7_organoid_Fibroblast			TCTGCCAAGTTGAATG-1-9-organoid	9-11_fetal_Fibroblast	0.118754	0.00690585	0.307031	0.567304	4.47861e-06	9-11_fetal_Fibroblast	7_organoid_Fibroblast			TCTGCCAAGTTGAATG-1-9-organoid	999_adult_Vascular endothelium	0.0178186	0.00457036	0.0222166	0.117012	0.838382	999_adult_Vascular endothelium	7_organoid_Fibroblast			TCTGCCAAGTTGAATG-1-9-organoid	999_adult_Melanocyte	0.000499809	0.000290198	0.00371801	0.020811	0.974681	999_adult_Melanocyte	7_organoid_Fibroblast
TCTGCCACATGCGTGC-1-9-organoid	7-8	0.0304945	0.000831567	0.796709	0.125374	0.0465905	7-8			TCTGCCACATGCGTGC-1-9-organoid	7-8_fetal_Mural cell	0.000116695	2.45105e-06	0.552045	0.00498484	0.442851	7-8_fetal_Mural cell	7_organoid_Neuronal cell			TCTGCCACATGCGTGC-1-9-organoid	12-14_fetal_Keratinocyte	0.691948	0.0555487	0.192664	0.0180683	0.0417712	12-14_fetal_Keratinocyte	7_organoid_Neuronal cell			TCTGCCACATGCGTGC-1-9-organoid	7-8_fetal_Schwann cell	0.0120803	0.00255976	0.91349	0.0380375	0.0338326	7-8_fetal_Schwann cell	7_organoid_Neuronal cell			TCTGCCACATGCGTGC-1-9-organoid	7-8_fetal_Fibroblast	0.252507	1.4244e-06	0.743582	0.00390979	1.52283e-07	7-8_fetal_Fibroblast	7_organoid_Neuronal cell			TCTGCCACATGCGTGC-1-9-organoid	7-8_fetal_Vascular endothelium	0.011986	0.000400564	0.484698	0.0289025	0.474013	7-8_fetal_Vascular endothelium	7_organoid_Neuronal cell			TCTGCCACATGCGTGC-1-9-organoid	999_adult_Melanocyte	0.00418883	0.000266541	0.00996649	0.00716536	0.978413	999_adult_Melanocyte	7_organoid_Neuronal cell
TCTGCCAGTACGTTCA-1-9-organoid	12-14	0.41862	0.0286922	0.245439	0.043377	0.263872	12-14			TCTGCCAGTACGTTCA-1-9-organoid	9-11_fetal_Mural cell	0.0451572	0.00448481	0.283862	0.541663	0.124833	9-11_fetal_Mural cell	7_organoid_Fibroblast			TCTGCCAGTACGTTCA-1-9-organoid	999_adult_Keratinocyte	0.289569	0.00567183	0.0925862	0.0208747	0.591298	999_adult_Keratinocyte	7_organoid_Fibroblast			TCTGCCAGTACGTTCA-1-9-organoid	999_adult_Schwann cell	0.00393461	0.00394454	0.0379295	0.0891138	0.865078	999_adult_Schwann cell	7_organoid_Fibroblast			TCTGCCAGTACGTTCA-1-9-organoid	7-8_fetal_Fibroblast	0.222018	0.0138648	0.730804	0.0333064	7.52027e-06	7-8_fetal_Fibroblast	7_organoid_Fibroblast			TCTGCCAGTACGTTCA-1-9-organoid	999_adult_Vascular endothelium	0.025669	0.00742913	0.00927966	0.0534771	0.904145	999_adult_Vascular endothelium	7_organoid_Fibroblast			TCTGCCAGTACGTTCA-1-9-organoid	999_adult_Melanocyte	0.000402002	0.000193112	0.00130319	0.0035064	0.994595	999_adult_Melanocyte	7_organoid_Fibroblast
TCTGCCAGTGAATGAT-1-9-organoid	7-8	0.0657909	0.00377401	0.858598	0.0245759	0.0472609	7-8			TCTGCCAGTGAATGAT-1-9-organoid	7-8_fetal_Mural cell	0.0127878	0.000504287	0.537731	0.43301	0.0159674	7-8_fetal_Mural cell	7_organoid_Fibroblast			TCTGCCAGTGAATGAT-1-9-organoid	999_adult_Keratinocyte	0.348035	0.00274599	0.10819	0.0193233	0.521706	999_adult_Keratinocyte	7_organoid_Fibroblast			TCTGCCAGTGAATGAT-1-9-organoid	999_adult_Schwann cell	0.00739228	0.00107931	0.220278	0.0833962	0.687854	999_adult_Schwann cell	7_organoid_Fibroblast			TCTGCCAGTGAATGAT-1-9-organoid	7-8_fetal_Fibroblast	0.0421808	0.00169512	0.940468	0.0156563	1.61006e-07	7-8_fetal_Fibroblast	7_organoid_Fibroblast			TCTGCCAGTGAATGAT-1-9-organoid	999_adult_Vascular endothelium	0.0223732	0.00299471	0.0348255	0.081677	0.85813	999_adult_Vascular endothelium	7_organoid_Fibroblast			TCTGCCAGTGAATGAT-1-9-organoid	999_adult_Melanocyte	0.000740486	0.000269744	0.00278029	0.00672767	0.989482	999_adult_Melanocyte	7_organoid_Fibroblast
TCTGCCAGTGGTCCGT-1-9-organoid	7-8	0.0171092	0.150277	0.80098	0.0024236	0.0292103	7-8			TCTGCCAGTGGTCCGT-1-9-organoid	7-8_fetal_Mural cell	0.0011488	0.0615609	0.87049	0.0334986	0.0333014	7-8_fetal_Mural cell	7_organoid_Fibroblast			TCTGCCAGTGGTCCGT-1-9-organoid	999_adult_Keratinocyte	0.102778	0.158671	0.193779	0.0498612	0.494911	999_adult_Keratinocyte	7_organoid_Fibroblast			TCTGCCAGTGGTCCGT-1-9-organoid	7-8_fetal_Schwann cell	0.00196806	0.0868232	0.466365	0.0155936	0.42925	7-8_fetal_Schwann cell	7_organoid_Fibroblast			TCTGCCAGTGGTCCGT-1-9-organoid	7-8_fetal_Fibroblast	0.0374269	0.405031	0.53478	0.022762	2.52215e-09	7-8_fetal_Fibroblast	7_organoid_Fibroblast			TCTGCCAGTGGTCCGT-1-9-organoid	999_adult_Vascular endothelium	0.0157323	0.03048	0.149909	0.0211237	0.782755	999_adult_Vascular endothelium	7_organoid_Fibroblast			TCTGCCAGTGGTCCGT-1-9-organoid	999_adult_Melanocyte	0.000701136	0.00182393	0.00451223	0.0111987	0.981764	999_adult_Melanocyte	7_organoid_Fibroblast
TCTGGCTAGACGATAT-1-9-organoid	999	0.0537907	0.33609	0.0409981	0.0223999	0.546721	999			TCTGGCTAGACGATAT-1-9-organoid	9-11_fetal_Mural cell	0.297789	0.190391	0.0595556	0.452251	1.341e-05	9-11_fetal_Mural cell	7_organoid_Keratinocyte			TCTGGCTAGACGATAT-1-9-organoid	999_adult_Keratinocyte	0.258235	0.0903081	0.283571	0.0599187	0.307967	999_adult_Keratinocyte	7_organoid_Keratinocyte			TCTGGCTAGACGATAT-1-9-organoid	999_adult_Schwann cell	0.00305702	0.0297311	0.395198	0.103369	0.468645	999_adult_Schwann cell	7_organoid_Keratinocyte			TCTGGCTAGACGATAT-1-9-organoid	7-8_fetal_Fibroblast	0.00730165	0.351646	0.353795	0.287257	7.22033e-13	7-8_fetal_Fibroblast	7_organoid_Keratinocyte			TCTGGCTAGACGATAT-1-9-organoid	999_adult_Vascular endothelium	0.0555028	0.104758	0.0437308	0.187576	0.608433	999_adult_Vascular endothelium	7_organoid_Keratinocyte			TCTGGCTAGACGATAT-1-9-organoid	999_adult_Melanocyte	0.00257158	0.00309226	0.0113084	0.150133	0.832895	999_adult_Melanocyte	7_organoid_Keratinocyte
TCTGGCTAGAGATTCA-1-9-organoid	7-8	0.0341299	0.228192	0.577679	0.0997045	0.0602945	7-8			TCTGGCTAGAGATTCA-1-9-organoid	999_adult_Mural cell	0.00295067	0.0114703	0.373559	0.118119	0.493901	999_adult_Mural cell	7_organoid_Fibroblast			TCTGGCTAGAGATTCA-1-9-organoid	999_adult_Keratinocyte	0.0601325	0.0523714	0.12257	0.0454131	0.719513	999_adult_Keratinocyte	7_organoid_Fibroblast			TCTGGCTAGAGATTCA-1-9-organoid	999_adult_Schwann cell	0.00122783	0.0206064	0.103615	0.0694524	0.805099	999_adult_Schwann cell	7_organoid_Fibroblast			TCTGGCTAGAGATTCA-1-9-organoid	7-8_fetal_Fibroblast	0.0129391	0.0579446	0.912378	0.0165796	0.000159139	7-8_fetal_Fibroblast	7_organoid_Fibroblast			TCTGGCTAGAGATTCA-1-9-organoid	999_adult_Vascular endothelium	0.00568017	0.0220048	0.0302398	0.0426923	0.899383	999_adult_Vascular endothelium	7_organoid_Fibroblast			TCTGGCTAGAGATTCA-1-9-organoid	999_adult_Melanocyte	0.000113289	0.000566701	0.00233466	0.0102032	0.986782	999_adult_Melanocyte	7_organoid_Fibroblast
TCTGGCTAGCTCTTCC-1-9-organoid	12-14	0.63658	0.116824	0.124121	0.0193226	0.103153	12-14			TCTGGCTAGCTCTTCC-1-9-organoid	999_adult_Mural cell	0.0773553	0.0131366	0.264166	0.264999	0.380342	999_adult_Mural cell	7_organoid_Fibroblast			TCTGGCTAGCTCTTCC-1-9-organoid	999_adult_Keratinocyte	0.270089	0.0227817	0.0531143	0.0210998	0.632915	999_adult_Keratinocyte	7_organoid_Fibroblast			TCTGGCTAGCTCTTCC-1-9-organoid	999_adult_Schwann cell	0.00808819	0.00702321	0.0905868	0.048101	0.846201	999_adult_Schwann cell	7_organoid_Fibroblast			TCTGGCTAGCTCTTCC-1-9-organoid	7-8_fetal_Fibroblast	0.268032	0.0878388	0.632197	0.0119305	1.83037e-06	7-8_fetal_Fibroblast	7_organoid_Fibroblast			TCTGGCTAGCTCTTCC-1-9-organoid	999_adult_Vascular endothelium	0.0215316	0.0130946	0.0218003	0.0544403	0.889133	999_adult_Vascular endothelium	7_organoid_Fibroblast			TCTGGCTAGCTCTTCC-1-9-organoid	999_adult_Melanocyte	0.000324619	0.000296091	0.00102596	0.00764208	0.990711	999_adult_Melanocyte	7_organoid_Fibroblast
TCTGGCTAGTCATCGT-1-9-organoid	7-8	0.0741194	0.000163035	0.857725	0.0395968	0.0283957	7-8			TCTGGCTAGTCATCGT-1-9-organoid	7-8_fetal_Mural cell	0.0395321	0.00132671	0.705891	0.249729	0.00352158	7-8_fetal_Mural cell	7_organoid_Fibroblast			TCTGGCTAGTCATCGT-1-9-organoid	999_adult_Keratinocyte	0.308135	0.0138622	0.13953	0.0349194	0.503553	999_adult_Keratinocyte	7_organoid_Fibroblast			TCTGGCTAGTCATCGT-1-9-organoid	999_adult_Schwann cell	0.00364609	0.000310989	0.461124	0.025057	0.509862	999_adult_Schwann cell	7_organoid_Fibroblast			TCTGGCTAGTCATCGT-1-9-organoid	7-8_fetal_Fibroblast	0.012025	0.000193476	0.976743	0.0110311	7.65599e-06	7-8_fetal_Fibroblast	7_organoid_Fibroblast			TCTGGCTAGTCATCGT-1-9-organoid	999_adult_Vascular endothelium	0.0251351	0.00385704	0.236519	0.0601421	0.674347	999_adult_Vascular endothelium	7_organoid_Fibroblast			TCTGGCTAGTCATCGT-1-9-organoid	999_adult_Melanocyte	0.0010182	0.000276191	0.0078203	0.0299002	0.960985	999_adult_Melanocyte	7_organoid_Fibroblast
TCTGGCTCACCAGCGT-1-9-organoid	7-8	0.0194108	0.0333118	0.902878	0.00780225	0.0365973	7-8			TCTGGCTCACCAGCGT-1-9-organoid	7-8_fetal_Mural cell	0.00068413	0.0404191	0.483947	0.0212385	0.453711	7-8_fetal_Mural cell	7_organoid_Fibroblast			TCTGGCTCACCAGCGT-1-9-organoid	7-8_fetal_Keratinocyte	0.0324865	0.0820788	0.635251	0.0806294	0.169554	7-8_fetal_Keratinocyte	7_organoid_Fibroblast			TCTGGCTCACCAGCGT-1-9-organoid	7-8_fetal_Schwann cell	0.0237976	0.13191	0.545469	0.197474	0.10135	7-8_fetal_Schwann cell	7_organoid_Fibroblast			TCTGGCTCACCAGCGT-1-9-organoid	7-8_fetal_Fibroblast	0.00279003	0.0127334	0.492306	0.492171	1.52428e-08	7-8_fetal_Fibroblast	7_organoid_Fibroblast			TCTGGCTCACCAGCGT-1-9-organoid	999_adult_Vascular endothelium	0.00874767	0.0512662	0.243236	0.0269478	0.669803	999_adult_Vascular endothelium	7_organoid_Fibroblast			TCTGGCTCACCAGCGT-1-9-organoid	999_adult_Melanocyte	0.00453931	0.0031534	0.0377976	0.0782204	0.876289	999_adult_Melanocyte	7_organoid_Fibroblast
TCTGGCTCAGCGACCT-1-9-organoid	7-8	0.0217417	0.0020197	0.810804	0.111385	0.0540499	7-8			TCTGGCTCAGCGACCT-1-9-organoid	999_adult_Mural cell	0.000168637	0.00157728	0.150433	0.0256769	0.822144	999_adult_Mural cell	7_organoid_Fibroblast			TCTGGCTCAGCGACCT-1-9-organoid	7-8_fetal_Keratinocyte	0.0950524	0.0132945	0.678895	0.0619614	0.150797	7-8_fetal_Keratinocyte	7_organoid_Fibroblast			TCTGGCTCAGCGACCT-1-9-organoid	9-11_fetal_Schwann cell	0.170659	0.0226193	0.20335	0.55686	0.0465122	9-11_fetal_Schwann cell	7_organoid_Fibroblast			TCTGGCTCAGCGACCT-1-9-organoid	9-11_fetal_Fibroblast	0.00550583	0.00133497	0.493209	0.49995	7.04494e-08	9-11_fetal_Fibroblast	7_organoid_Fibroblast			TCTGGCTCAGCGACCT-1-9-organoid	999_adult_Vascular endothelium	0.00833384	0.0150828	0.233319	0.0437533	0.699511	999_adult_Vascular endothelium	7_organoid_Fibroblast			TCTGGCTCAGCGACCT-1-9-organoid	999_adult_Melanocyte	0.0124437	0.0037194	0.0193041	0.129351	0.835182	999_adult_Melanocyte	7_organoid_Fibroblast
TCTGGCTCATCATCCC-1-9-organoid	12-14	0.476826	0.189852	0.103311	0.0130694	0.216942	12-14			TCTGGCTCATCATCCC-1-9-organoid	999_adult_Mural cell	0.119772	0.0204592	0.140999	0.34374	0.375029	999_adult_Mural cell	7_organoid_Fibroblast			TCTGGCTCATCATCCC-1-9-organoid	999_adult_Keratinocyte	0.262105	0.0208568	0.0435533	0.0264717	0.647014	999_adult_Keratinocyte	7_organoid_Fibroblast			TCTGGCTCATCATCCC-1-9-organoid	999_adult_Schwann cell	0.00502923	0.0104756	0.0624491	0.0410592	0.880987	999_adult_Schwann cell	7_organoid_Fibroblast			TCTGGCTCATCATCCC-1-9-organoid	7-8_fetal_Fibroblast	0.274412	0.112603	0.608231	0.00474772	6.11976e-06	7-8_fetal_Fibroblast	7_organoid_Fibroblast			TCTGGCTCATCATCCC-1-9-organoid	999_adult_Vascular endothelium	0.0218083	0.017054	0.0130077	0.0376093	0.910521	999_adult_Vascular endothelium	7_organoid_Fibroblast			TCTGGCTCATCATCCC-1-9-organoid	999_adult_Melanocyte	0.000467279	0.000406031	0.00192028	0.0102122	0.986994	999_adult_Melanocyte	7_organoid_Fibroblast
TCTGGCTGTCCTTGTC-1-9-organoid	7-8	0.26931	0.00856969	0.643827	0.0213061	0.0569871	7-8			TCTGGCTGTCCTTGTC-1-9-organoid	7-8_fetal_Mural cell	0.0850694	0.00397926	0.652238	0.247652	0.0110622	7-8_fetal_Mural cell	7_organoid_Fibroblast			TCTGGCTGTCCTTGTC-1-9-organoid	999_adult_Keratinocyte	0.323473	0.010019	0.0744945	0.0344944	0.557519	999_adult_Keratinocyte	7_organoid_Fibroblast			TCTGGCTGTCCTTGTC-1-9-organoid	999_adult_Schwann cell	0.00534996	0.00296439	0.228861	0.0210178	0.741807	999_adult_Schwann cell	7_organoid_Fibroblast			TCTGGCTGTCCTTGTC-1-9-organoid	7-8_fetal_Fibroblast	0.260243	0.0276955	0.687989	0.0240726	9.47615e-08	7-8_fetal_Fibroblast	7_organoid_Fibroblast			TCTGGCTGTCCTTGTC-1-9-organoid	999_adult_Vascular endothelium	0.0418944	0.00743017	0.0703274	0.0434162	0.836932	999_adult_Vascular endothelium	7_organoid_Fibroblast			TCTGGCTGTCCTTGTC-1-9-organoid	999_adult_Melanocyte	0.000681962	0.000560107	0.00244644	0.0149889	0.981323	999_adult_Melanocyte	7_organoid_Fibroblast
TCTGGCTGTCTTGAAC-1-9-organoid	7-8	0.0151097	0.000653113	0.532336	0.401196	0.050705	7-8			TCTGGCTGTCTTGAAC-1-9-organoid	9-11_fetal_Mural cell	0.0293161	0.000522908	0.349877	0.616742	0.00354217	9-11_fetal_Mural cell	7_organoid_Fibroblast			TCTGGCTGTCTTGAAC-1-9-organoid	999_adult_Keratinocyte	0.300915	0.00228228	0.0977053	0.0332235	0.565874	999_adult_Keratinocyte	7_organoid_Fibroblast			TCTGGCTGTCTTGAAC-1-9-organoid	999_adult_Schwann cell	0.00108385	0.000273177	0.0638636	0.216845	0.717935	999_adult_Schwann cell	7_organoid_Fibroblast			TCTGGCTGTCTTGAAC-1-9-organoid	7-8_fetal_Fibroblast	0.00734716	0.000441618	0.683456	0.308752	2.96626e-06	7-8_fetal_Fibroblast	7_organoid_Fibroblast			TCTGGCTGTCTTGAAC-1-9-organoid	999_adult_Vascular endothelium	0.0228487	0.00222132	0.0353225	0.129039	0.810569	999_adult_Vascular endothelium	7_organoid_Fibroblast			TCTGGCTGTCTTGAAC-1-9-organoid	999_adult_Melanocyte	0.000293081	8.77351e-05	0.00315257	0.0225138	0.973953	999_adult_Melanocyte	7_organoid_Fibroblast
TCTGGCTGTTCGTGCG-1-9-organoid	7-8	0.0121039	0.00141148	0.894371	0.0615356	0.0305783	7-8			TCTGGCTGTTCGTGCG-1-9-organoid	999_adult_Mural cell	9.25756e-05	0.000799623	0.188022	0.0176015	0.793484	999_adult_Mural cell	7_organoid_Fibroblast			TCTGGCTGTTCGTGCG-1-9-organoid	7-8_fetal_Keratinocyte	0.0972903	0.00684479	0.692681	0.0662919	0.136892	7-8_fetal_Keratinocyte	7_organoid_Fibroblast			TCTGGCTGTTCGTGCG-1-9-organoid	9-11_fetal_Schwann cell	0.0982688	0.0202811	0.368485	0.487771	0.0251944	9-11_fetal_Schwann cell	7_organoid_Fibroblast			TCTGGCTGTTCGTGCG-1-9-organoid	9-11_fetal_Fibroblast	0.00332733	0.00025246	0.49794	0.49848	1.66231e-07	9-11_fetal_Fibroblast	7_organoid_Fibroblast			TCTGGCTGTTCGTGCG-1-9-organoid	999_adult_Vascular endothelium	0.00860176	0.00927936	0.229977	0.0438872	0.708254	999_adult_Vascular endothelium	7_organoid_Fibroblast			TCTGGCTGTTCGTGCG-1-9-organoid	999_adult_Melanocyte	0.0169847	0.0033373	0.0375061	0.114093	0.828079	999_adult_Melanocyte	7_organoid_Fibroblast
TCTGGCTTCCCAAGTA-1-9-organoid	7-8	0.20952	0.0437939	0.699354	0.00823421	0.0390973	7-8			TCTGGCTTCCCAAGTA-1-9-organoid	7-8_fetal_Mural cell	0.0358289	0.0189588	0.835162	0.0915053	0.0185448	7-8_fetal_Mural cell	7_organoid_Fibroblast			TCTGGCTTCCCAAGTA-1-9-organoid	999_adult_Keratinocyte	0.169095	0.0356752	0.135545	0.0572006	0.602485	999_adult_Keratinocyte	7_organoid_Fibroblast			TCTGGCTTCCCAAGTA-1-9-organoid	999_adult_Schwann cell	0.00420834	0.0182262	0.292406	0.0134038	0.671756	999_adult_Schwann cell	7_organoid_Fibroblast			TCTGGCTTCCCAAGTA-1-9-organoid	7-8_fetal_Fibroblast	0.212029	0.114465	0.655609	0.0178969	5.05938e-08	7-8_fetal_Fibroblast	7_organoid_Fibroblast			TCTGGCTTCCCAAGTA-1-9-organoid	999_adult_Vascular endothelium	0.033996	0.014889	0.107515	0.0360436	0.807556	999_adult_Vascular endothelium	7_organoid_Fibroblast			TCTGGCTTCCCAAGTA-1-9-organoid	999_adult_Melanocyte	0.000659636	0.0012637	0.00416282	0.0184457	0.975468	999_adult_Melanocyte	7_organoid_Fibroblast
TCTGGCTTCCTAGCGG-1-9-organoid	12-14	0.58382	0.140133	0.023942	0.033001	0.219104	12-14			TCTGGCTTCCTAGCGG-1-9-organoid	7-8_fetal_Mural cell	0.11148	0.00824982	0.502789	0.0211906	0.356291	7-8_fetal_Mural cell	7_organoid_Fibroblast			TCTGGCTTCCTAGCGG-1-9-organoid	999_adult_Keratinocyte	0.109408	0.048072	0.350848	0.0503965	0.441275	999_adult_Keratinocyte	7_organoid_Fibroblast			TCTGGCTTCCTAGCGG-1-9-organoid	999_adult_Schwann cell	0.0182177	0.0750357	0.0728093	0.0252842	0.808653	999_adult_Schwann cell	7_organoid_Fibroblast			TCTGGCTTCCTAGCGG-1-9-organoid	7-8_fetal_Fibroblast	0.297223	0.000231138	0.702284	0.000188012	7.35887e-05	7-8_fetal_Fibroblast	7_organoid_Fibroblast			TCTGGCTTCCTAGCGG-1-9-organoid	999_adult_Vascular endothelium	0.155272	0.0134571	0.0567496	0.0705724	0.703949	999_adult_Vascular endothelium	7_organoid_Fibroblast			TCTGGCTTCCTAGCGG-1-9-organoid	999_adult_Melanocyte	0.000196361	0.000131798	0.00091692	0.00101881	0.997736	999_adult_Melanocyte	7_organoid_Fibroblast
TCTGGCTTCCTCAGGG-1-9-organoid	999	0.18339	0.0283515	0.0553486	0.000689051	0.732221	999			TCTGGCTTCCTCAGGG-1-9-organoid	12-14_fetal_Mural cell	0.434576	0.0176057	0.113165	0.434545	0.000109178	12-14_fetal_Mural cell	7_organoid_Keratinocyte			TCTGGCTTCCTCAGGG-1-9-organoid	12-14_fetal_Keratinocyte	0.616839	0.00716543	0.0921027	0.0309333	0.252959	12-14_fetal_Keratinocyte	7_organoid_Keratinocyte			TCTGGCTTCCTCAGGG-1-9-organoid	999_adult_Schwann cell	0.0237787	0.0184192	0.172862	0.0580878	0.726853	999_adult_Schwann cell	7_organoid_Keratinocyte			TCTGGCTTCCTCAGGG-1-9-organoid	7-8_fetal_Fibroblast	0.197592	0.252007	0.314268	0.236133	2.5492e-14	7-8_fetal_Fibroblast	7_organoid_Keratinocyte			TCTGGCTTCCTCAGGG-1-9-organoid	999_adult_Vascular endothelium	0.183301	0.0188039	0.0365101	0.0390287	0.722357	999_adult_Vascular endothelium	7_organoid_Keratinocyte			TCTGGCTTCCTCAGGG-1-9-organoid	999_adult_Melanocyte	0.00859237	0.00589094	0.00326062	0.0276123	0.954644	999_adult_Melanocyte	7_organoid_Keratinocyte
TCTGGCTTCCTGTTAT-1-9-organoid	7-8	0.109984	0.100639	0.664622	0.0482307	0.076525	7-8			TCTGGCTTCCTGTTAT-1-9-organoid	7-8_fetal_Mural cell	0.0128016	0.0115306	0.776153	0.13429	0.0652254	7-8_fetal_Mural cell	7_organoid_Fibroblast			TCTGGCTTCCTGTTAT-1-9-organoid	999_adult_Keratinocyte	0.198876	0.0537498	0.11076	0.051247	0.585367	999_adult_Keratinocyte	7_organoid_Fibroblast			TCTGGCTTCCTGTTAT-1-9-organoid	999_adult_Schwann cell	0.00415427	0.0230949	0.194257	0.0306473	0.747847	999_adult_Schwann cell	7_organoid_Fibroblast			TCTGGCTTCCTGTTAT-1-9-organoid	7-8_fetal_Fibroblast	0.142988	0.0909244	0.719306	0.0467818	1.49737e-07	7-8_fetal_Fibroblast	7_organoid_Fibroblast			TCTGGCTTCCTGTTAT-1-9-organoid	999_adult_Vascular endothelium	0.0239297	0.0119611	0.130842	0.0406039	0.792664	999_adult_Vascular endothelium	7_organoid_Fibroblast			TCTGGCTTCCTGTTAT-1-9-organoid	999_adult_Melanocyte	0.000464767	0.000666879	0.00272805	0.0167481	0.979392	999_adult_Melanocyte	7_organoid_Fibroblast
TCTGTCGAGTTACGAA-1-9-organoid	7-8	0.013724	0.00302839	0.826557	0.127217	0.0294732	7-8			TCTGTCGAGTTACGAA-1-9-organoid	7-8_fetal_Mural cell	0.0604268	0.00255066	0.578878	0.355306	0.0028391	7-8_fetal_Mural cell	7_organoid_Fibroblast			TCTGTCGAGTTACGAA-1-9-organoid	999_adult_Keratinocyte	0.149476	0.0180627	0.195091	0.0832811	0.55409	999_adult_Keratinocyte	7_organoid_Fibroblast			TCTGTCGAGTTACGAA-1-9-organoid	7-8_fetal_Schwann cell	0.00619575	0.00195594	0.548064	0.0344557	0.409328	7-8_fetal_Schwann cell	7_organoid_Fibroblast			TCTGTCGAGTTACGAA-1-9-organoid	7-8_fetal_Fibroblast	0.0328947	0.000438115	0.864726	0.101941	6.26293e-07	7-8_fetal_Fibroblast	7_organoid_Fibroblast			TCTGTCGAGTTACGAA-1-9-organoid	999_adult_Vascular endothelium	0.0396217	0.00218752	0.234822	0.102176	0.621194	999_adult_Vascular endothelium	7_organoid_Fibroblast			TCTGTCGAGTTACGAA-1-9-organoid	999_adult_Melanocyte	0.001463	0.000321822	0.0250051	0.0396232	0.933587	999_adult_Melanocyte	7_organoid_Fibroblast
TCTGTCGAGTTTCTTC-1-9-organoid	999	0.0764657	0.0559607	0.209964	0.00878978	0.64882	999			TCTGTCGAGTTTCTTC-1-9-organoid	9-11_fetal_Mural cell	0.333081	0.00627852	0.198883	0.461666	9.13216e-05	9-11_fetal_Mural cell	7_organoid_Keratinocyte			TCTGTCGAGTTTCTTC-1-9-organoid	12-14_fetal_Keratinocyte	0.555361	0.00562307	0.19297	0.0411916	0.204855	12-14_fetal_Keratinocyte	7_organoid_Keratinocyte			TCTGTCGAGTTTCTTC-1-9-organoid	999_adult_Schwann cell	0.0082354	0.0159725	0.255415	0.067506	0.652871	999_adult_Schwann cell	7_organoid_Keratinocyte			TCTGTCGAGTTTCTTC-1-9-organoid	7-8_fetal_Fibroblast	0.145437	0.0782847	0.418457	0.357822	7.36411e-14	7-8_fetal_Fibroblast	7_organoid_Keratinocyte			TCTGTCGAGTTTCTTC-1-9-organoid	999_adult_Vascular endothelium	0.11071	0.00936707	0.0651095	0.0636354	0.751178	999_adult_Vascular endothelium	7_organoid_Keratinocyte			TCTGTCGAGTTTCTTC-1-9-organoid	999_adult_Melanocyte	0.00487843	0.00250784	0.0103967	0.0338296	0.948387	999_adult_Melanocyte	7_organoid_Keratinocyte
TCTGTCGCAAACCATC-1-9-organoid	7-8	0.0107587	0.253033	0.561444	0.0256375	0.149127	7-8			TCTGTCGCAAACCATC-1-9-organoid	999_adult_Mural cell	0.000128093	0.120346	0.171811	0.00631394	0.701401	999_adult_Mural cell	7_organoid_Fibroblast			TCTGTCGCAAACCATC-1-9-organoid	7-8_fetal_Keratinocyte	0.0092935	0.155556	0.596182	0.0814566	0.157512	7-8_fetal_Keratinocyte	7_organoid_Fibroblast			TCTGTCGCAAACCATC-1-9-organoid	15-16_fetal_Schwann cell	0.0414579	0.40608	0.136868	0.327912	0.0876822	15-16_fetal_Schwann cell	7_organoid_Fibroblast			TCTGTCGCAAACCATC-1-9-organoid	7-8_fetal_Fibroblast	0.000690392	0.0329855	0.488546	0.477778	2.90458e-07	7-8_fetal_Fibroblast	7_organoid_Fibroblast			TCTGTCGCAAACCATC-1-9-organoid	999_adult_Vascular endothelium	0.0263883	0.160565	0.19801	0.0393815	0.575656	999_adult_Vascular endothelium	7_organoid_Fibroblast			TCTGTCGCAAACCATC-1-9-organoid	999_adult_Melanocyte	0.00255232	0.00232402	0.0102103	0.0323137	0.9526	999_adult_Melanocyte	7_organoid_Fibroblast
TCTGTCGCAACTGATC-1-9-organoid	7-8	0.210373	0.00306919	0.680008	0.0976622	0.00888754	7-8			TCTGTCGCAACTGATC-1-9-organoid	999_adult_Mural cell	0.000732125	0.000999191	0.310656	0.00983813	0.677774	999_adult_Mural cell	7_organoid_Schwann cell			TCTGTCGCAACTGATC-1-9-organoid	7-8_fetal_Keratinocyte	0.059766	0.258483	0.433743	0.071593	0.176414	7-8_fetal_Keratinocyte	7_organoid_Schwann cell			TCTGTCGCAACTGATC-1-9-organoid	7-8_fetal_Schwann cell	0.0901641	0.00602034	0.785188	0.106317	0.0123097	7-8_fetal_Schwann cell	7_organoid_Schwann cell			TCTGTCGCAACTGATC-1-9-organoid	7-8_fetal_Fibroblast	0.00738105	0.000332445	0.622454	0.369759	7.33874e-05	7-8_fetal_Fibroblast	7_organoid_Schwann cell			TCTGTCGCAACTGATC-1-9-organoid	999_adult_Vascular endothelium	0.0149168	0.0152792	0.421326	0.0524586	0.49602	999_adult_Vascular endothelium	7_organoid_Schwann cell			TCTGTCGCAACTGATC-1-9-organoid	999_adult_Melanocyte	0.00537535	0.0037068	0.0294546	0.0977109	0.863752	999_adult_Melanocyte	7_organoid_Schwann cell
TCTGTCGCACACTGGC-1-9-organoid	7-8	0.0866973	0.0307166	0.801748	0.011227	0.0696111	7-8			TCTGTCGCACACTGGC-1-9-organoid	7-8_fetal_Mural cell	0.00965657	0.0197937	0.769187	0.123862	0.0775005	7-8_fetal_Mural cell	7_organoid_Fibroblast			TCTGTCGCACACTGGC-1-9-organoid	999_adult_Keratinocyte	0.219004	0.0121954	0.156425	0.0387203	0.573655	999_adult_Keratinocyte	7_organoid_Fibroblast			TCTGTCGCACACTGGC-1-9-organoid	999_adult_Schwann cell	0.00739791	0.0151067	0.129075	0.0323325	0.816088	999_adult_Schwann cell	7_organoid_Fibroblast			TCTGTCGCACACTGGC-1-9-organoid	7-8_fetal_Fibroblast	0.0472786	0.206264	0.728687	0.0177701	5.15949e-07	7-8_fetal_Fibroblast	7_organoid_Fibroblast			TCTGTCGCACACTGGC-1-9-organoid	999_adult_Vascular endothelium	0.0308091	0.0209618	0.0382929	0.0344898	0.875446	999_adult_Vascular endothelium	7_organoid_Fibroblast			TCTGTCGCACACTGGC-1-9-organoid	999_adult_Melanocyte	0.000869386	0.00143256	0.001822	0.0102814	0.985595	999_adult_Melanocyte	7_organoid_Fibroblast
TCTGTCGCACAGCCTG-1-9-organoid	7-8	0.232575	0.0325009	0.441408	0.227442	0.0660734	7-8			TCTGTCGCACAGCCTG-1-9-organoid	999_adult_Mural cell	0.00613949	0.000918002	0.236138	0.274903	0.481902	999_adult_Mural cell	7_organoid_Fibroblast			TCTGTCGCACAGCCTG-1-9-organoid	999_adult_Keratinocyte	0.135584	0.0316274	0.122506	0.0420184	0.668264	999_adult_Keratinocyte	7_organoid_Fibroblast			TCTGTCGCACAGCCTG-1-9-organoid	999_adult_Schwann cell	0.00392895	0.00442505	0.154314	0.199674	0.637658	999_adult_Schwann cell	7_organoid_Fibroblast			TCTGTCGCACAGCCTG-1-9-organoid	7-8_fetal_Fibroblast	0.0647409	0.000966997	0.868796	0.0654938	2.61953e-06	7-8_fetal_Fibroblast	7_organoid_Fibroblast			TCTGTCGCACAGCCTG-1-9-organoid	999_adult_Vascular endothelium	0.0146673	0.00784348	0.0373586	0.0571007	0.88303	999_adult_Vascular endothelium	7_organoid_Fibroblast			TCTGTCGCACAGCCTG-1-9-organoid	999_adult_Melanocyte	0.000169914	0.000172224	0.00207116	0.008986	0.988601	999_adult_Melanocyte	7_organoid_Fibroblast
TCTGTCGCACCGTACG-1-9-organoid	9-11	0.000311402	1.82917e-05	0.0294236	0.488047	0.482199	9-11			TCTGTCGCACCGTACG-1-9-organoid	7-8_fetal_Mural cell	0.00279922	0.0010029	0.621712	0.360278	0.014208	7-8_fetal_Mural cell	7_organoid_Neuronal cell			TCTGTCGCACCGTACG-1-9-organoid	12-14_fetal_Keratinocyte	0.535819	0.00584009	0.438263	0.0195467	0.00053078	12-14_fetal_Keratinocyte	7_organoid_Neuronal cell			TCTGTCGCACCGTACG-1-9-organoid	7-8_fetal_Schwann cell	0.330762	0.0346917	0.553273	0.0741765	0.00709713	7-8_fetal_Schwann cell	7_organoid_Neuronal cell			TCTGTCGCACCGTACG-1-9-organoid	9-11_fetal_Fibroblast	0.023435	0.0892133	0.391736	0.495615	9.5563e-09	9-11_fetal_Fibroblast	7_organoid_Neuronal cell			TCTGTCGCACCGTACG-1-9-organoid	7-8_fetal_Vascular endothelium	0.100812	0.0057696	0.605436	0.275062	0.0129211	7-8_fetal_Vascular endothelium	7_organoid_Neuronal cell			TCTGTCGCACCGTACG-1-9-organoid	12-14_fetal_Melanocyte	0.512139	0.00662326	0.18539	0.15152	0.144328	12-14_fetal_Melanocyte	7_organoid_Neuronal cell
TCTGTCGGTAGGAAAG-1-9-organoid	999	0.0462234	0.0230492	0.444114	0.00603592	0.480578	999			TCTGTCGGTAGGAAAG-1-9-organoid	9-11_fetal_Mural cell	0.18048	0.0164193	0.277283	0.52538	0.000436806	9-11_fetal_Mural cell	7_organoid_Keratinocyte			TCTGTCGGTAGGAAAG-1-9-organoid	12-14_fetal_Keratinocyte	0.390803	0.0493311	0.213259	0.0710296	0.275577	12-14_fetal_Keratinocyte	7_organoid_Keratinocyte			TCTGTCGGTAGGAAAG-1-9-organoid	999_adult_Schwann cell	0.00360465	0.0214015	0.425071	0.106735	0.443188	999_adult_Schwann cell	7_organoid_Keratinocyte			TCTGTCGGTAGGAAAG-1-9-organoid	7-8_fetal_Fibroblast	0.0831885	0.0670815	0.548528	0.301202	1.52104e-12	7-8_fetal_Fibroblast	7_organoid_Keratinocyte			TCTGTCGGTAGGAAAG-1-9-organoid	999_adult_Vascular endothelium	0.0473869	0.0190172	0.143957	0.0725806	0.717059	999_adult_Vascular endothelium	7_organoid_Keratinocyte			TCTGTCGGTAGGAAAG-1-9-organoid	999_adult_Melanocyte	0.00352271	0.00389114	0.0134887	0.103512	0.875586	999_adult_Melanocyte	7_organoid_Keratinocyte
TCTGTCGGTCATATGC-1-9-organoid	7-8	0.0133399	0.000464132	0.761198	0.187586	0.0374118	7-8			TCTGTCGGTCATATGC-1-9-organoid	7-8_fetal_Mural cell	7.19981e-05	3.0422e-06	0.572158	0.00816037	0.419607	7-8_fetal_Mural cell	7_organoid_Neuronal cell			TCTGTCGGTCATATGC-1-9-organoid	12-14_fetal_Keratinocyte	0.669916	0.0467657	0.219415	0.0183659	0.0455378	12-14_fetal_Keratinocyte	7_organoid_Neuronal cell			TCTGTCGGTCATATGC-1-9-organoid	7-8_fetal_Schwann cell	0.0111993	0.00188178	0.906709	0.0391305	0.0410794	7-8_fetal_Schwann cell	7_organoid_Neuronal cell			TCTGTCGGTCATATGC-1-9-organoid	7-8_fetal_Fibroblast	0.144979	1.77739e-06	0.846022	0.00899721	3.21548e-07	7-8_fetal_Fibroblast	7_organoid_Neuronal cell			TCTGTCGGTCATATGC-1-9-organoid	7-8_fetal_Vascular endothelium	0.0108612	0.000474901	0.488061	0.0298737	0.470729	7-8_fetal_Vascular endothelium	7_organoid_Neuronal cell			TCTGTCGGTCATATGC-1-9-organoid	999_adult_Melanocyte	0.00400314	0.000453114	0.00923036	0.00652144	0.979792	999_adult_Melanocyte	7_organoid_Neuronal cell
TCTGTCGGTGACCTGC-1-9-organoid	7-8	0.119521	0.0158488	0.617466	0.199981	0.0471831	7-8			TCTGTCGGTGACCTGC-1-9-organoid	7-8_fetal_Mural cell	0.0706812	0.00095648	0.487275	0.430107	0.0109799	7-8_fetal_Mural cell	7_organoid_Fibroblast			TCTGTCGGTGACCTGC-1-9-organoid	12-14_fetal_Keratinocyte	0.450213	0.00401512	0.0978929	0.0347974	0.413082	12-14_fetal_Keratinocyte	7_organoid_Fibroblast			TCTGTCGGTGACCTGC-1-9-organoid	999_adult_Schwann cell	0.00430742	0.00383187	0.155695	0.0499172	0.786248	999_adult_Schwann cell	7_organoid_Fibroblast			TCTGTCGGTGACCTGC-1-9-organoid	7-8_fetal_Fibroblast	0.132803	0.00406784	0.714756	0.148372	7.67219e-07	7-8_fetal_Fibroblast	7_organoid_Fibroblast			TCTGTCGGTGACCTGC-1-9-organoid	999_adult_Vascular endothelium	0.0520103	0.00317034	0.0980728	0.0768249	0.769922	999_adult_Vascular endothelium	7_organoid_Fibroblast			TCTGTCGGTGACCTGC-1-9-organoid	999_adult_Melanocyte	0.000587498	0.000250372	0.00355252	0.0182629	0.977347	999_adult_Melanocyte	7_organoid_Fibroblast
TCTGTCGGTGTGTTTG-1-9-organoid	7-8	0.043795	0.0105981	0.920992	0.00252637	0.0220881	7-8			TCTGTCGGTGTGTTTG-1-9-organoid	7-8_fetal_Mural cell	0.00204223	0.00194114	0.687097	0.0264843	0.282435	7-8_fetal_Mural cell	7_organoid_Fibroblast			TCTGTCGGTGTGTTTG-1-9-organoid	999_adult_Keratinocyte	0.250359	0.0122295	0.106436	0.0342015	0.596773	999_adult_Keratinocyte	7_organoid_Fibroblast			TCTGTCGGTGTGTTTG-1-9-organoid	999_adult_Schwann cell	0.0034418	0.00856	0.392008	0.0258149	0.570175	999_adult_Schwann cell	7_organoid_Fibroblast			TCTGTCGGTGTGTTTG-1-9-organoid	7-8_fetal_Fibroblast	0.052883	0.00212327	0.944703	0.000286737	3.82266e-06	7-8_fetal_Fibroblast	7_organoid_Fibroblast			TCTGTCGGTGTGTTTG-1-9-organoid	999_adult_Vascular endothelium	0.0108866	0.0104407	0.0824198	0.0258896	0.870363	999_adult_Vascular endothelium	7_organoid_Fibroblast			TCTGTCGGTGTGTTTG-1-9-organoid	999_adult_Melanocyte	0.000910769	0.000789341	0.00344517	0.0114642	0.98339	999_adult_Melanocyte	7_organoid_Fibroblast
TCTGTCGTCCTGCTAC-1-9-organoid	9-11	0.135643	0.0594878	0.126146	0.605912	0.0728116	9-11			TCTGTCGTCCTGCTAC-1-9-organoid	999_adult_Mural cell	0.00166891	0.000555598	0.180411	0.198425	0.61894	999_adult_Mural cell	7_organoid_Fibroblast			TCTGTCGTCCTGCTAC-1-9-organoid	999_adult_Keratinocyte	0.273042	0.0426096	0.0484996	0.0256858	0.610163	999_adult_Keratinocyte	7_organoid_Fibroblast			TCTGTCGTCCTGCTAC-1-9-organoid	999_adult_Schwann cell	0.0055165	0.00451512	0.254603	0.0867753	0.64859	999_adult_Schwann cell	7_organoid_Fibroblast			TCTGTCGTCCTGCTAC-1-9-organoid	9-11_fetal_Fibroblast	0.13847	0.0201277	0.131097	0.710278	2.70209e-05	9-11_fetal_Fibroblast	7_organoid_Fibroblast			TCTGTCGTCCTGCTAC-1-9-organoid	999_adult_Vascular endothelium	0.00860888	0.00494715	0.0723537	0.0633833	0.850707	999_adult_Vascular endothelium	7_organoid_Fibroblast			TCTGTCGTCCTGCTAC-1-9-organoid	999_adult_Melanocyte	0.00041825	0.000229286	0.00601095	0.0139925	0.979349	999_adult_Melanocyte	7_organoid_Fibroblast
TCTGTCGTCCTTGGAA-1-9-organoid	999	0.0584802	0.204453	0.0608272	0.0221019	0.654138	999			TCTGTCGTCCTTGGAA-1-9-organoid	9-11_fetal_Mural cell	0.380457	0.0979786	0.0436189	0.47793	1.51322e-05	9-11_fetal_Mural cell	7_organoid_Keratinocyte			TCTGTCGTCCTTGGAA-1-9-organoid	12-14_fetal_Keratinocyte	0.485714	0.0201035	0.208375	0.0460269	0.23978	12-14_fetal_Keratinocyte	7_organoid_Keratinocyte			TCTGTCGTCCTTGGAA-1-9-organoid	7-8_fetal_Schwann cell	0.0106748	0.02057	0.431997	0.127156	0.409602	7-8_fetal_Schwann cell	7_organoid_Keratinocyte			TCTGTCGTCCTTGGAA-1-9-organoid	7-8_fetal_Fibroblast	0.0173876	0.331999	0.349362	0.301252	7.36041e-13	7-8_fetal_Fibroblast	7_organoid_Keratinocyte			TCTGTCGTCCTTGGAA-1-9-organoid	999_adult_Vascular endothelium	0.118167	0.0551991	0.0368229	0.18289	0.606921	999_adult_Vascular endothelium	7_organoid_Keratinocyte			TCTGTCGTCCTTGGAA-1-9-organoid	999_adult_Melanocyte	0.00670906	0.00471358	0.00958248	0.124006	0.854989	999_adult_Melanocyte	7_organoid_Keratinocyte
TCTTAGTAGCCTTGAT-1-9-organoid	7-8	0.0372821	0.0794313	0.831098	0.0020558	0.0501329	7-8			TCTTAGTAGCCTTGAT-1-9-organoid	7-8_fetal_Mural cell	0.00309639	0.0802245	0.83295	0.0650071	0.018722	7-8_fetal_Mural cell	7_organoid_Fibroblast			TCTTAGTAGCCTTGAT-1-9-organoid	999_adult_Keratinocyte	0.128804	0.126332	0.13909	0.0423933	0.563381	999_adult_Keratinocyte	7_organoid_Fibroblast			TCTTAGTAGCCTTGAT-1-9-organoid	999_adult_Schwann cell	0.00227865	0.0476947	0.343277	0.0164422	0.590308	999_adult_Schwann cell	7_organoid_Fibroblast			TCTTAGTAGCCTTGAT-1-9-organoid	7-8_fetal_Fibroblast	0.0334719	0.302319	0.649461	0.0147475	3.60927e-08	7-8_fetal_Fibroblast	7_organoid_Fibroblast			TCTTAGTAGCCTTGAT-1-9-organoid	999_adult_Vascular endothelium	0.0273466	0.032979	0.102929	0.0246301	0.812115	999_adult_Vascular endothelium	7_organoid_Fibroblast			TCTTAGTAGCCTTGAT-1-9-organoid	999_adult_Melanocyte	0.000754496	0.00144205	0.0044342	0.00824206	0.985127	999_adult_Melanocyte	7_organoid_Fibroblast
TCTTAGTAGGATTTAG-1-9-organoid	7-8	0.187255	0.00651819	0.498921	0.22742	0.0798852	7-8			TCTTAGTAGGATTTAG-1-9-organoid	7-8_fetal_Mural cell	0.00453098	0.000395331	0.681347	0.234538	0.0791882	7-8_fetal_Mural cell	7_organoid_Fibroblast			TCTTAGTAGGATTTAG-1-9-organoid	999_adult_Keratinocyte	0.301722	0.00726709	0.0956281	0.0326033	0.56278	999_adult_Keratinocyte	7_organoid_Fibroblast			TCTTAGTAGGATTTAG-1-9-organoid	999_adult_Schwann cell	0.0201613	0.00227772	0.307976	0.0787378	0.590847	999_adult_Schwann cell	7_organoid_Fibroblast			TCTTAGTAGGATTTAG-1-9-organoid	7-8_fetal_Fibroblast	0.234946	0.00287129	0.618632	0.14355	1.02374e-06	7-8_fetal_Fibroblast	7_organoid_Fibroblast			TCTTAGTAGGATTTAG-1-9-organoid	999_adult_Vascular endothelium	0.0226561	0.00413385	0.120154	0.11654	0.736517	999_adult_Vascular endothelium	7_organoid_Fibroblast			TCTTAGTAGGATTTAG-1-9-organoid	999_adult_Melanocyte	0.00116048	0.000956486	0.00247949	0.0169967	0.978407	999_adult_Melanocyte	7_organoid_Fibroblast
TCTTAGTCACTCCGAG-1-9-organoid	7-8	0.0303387	0.00137804	0.85763	0.0734931	0.0371601	7-8			TCTTAGTCACTCCGAG-1-9-organoid	7-8_fetal_Mural cell	6.69463e-05	4.03362e-06	0.535311	0.00318384	0.461434	7-8_fetal_Mural cell	7_organoid_Neuronal cell			TCTTAGTCACTCCGAG-1-9-organoid	12-14_fetal_Keratinocyte	0.599978	0.127635	0.206034	0.0226373	0.0437158	12-14_fetal_Keratinocyte	7_organoid_Neuronal cell			TCTTAGTCACTCCGAG-1-9-organoid	7-8_fetal_Schwann cell	0.00979065	0.00581657	0.924309	0.035623	0.0244612	7-8_fetal_Schwann cell	7_organoid_Neuronal cell			TCTTAGTCACTCCGAG-1-9-organoid	7-8_fetal_Fibroblast	0.26972	2.5606e-06	0.727256	0.0030212	1.01883e-07	7-8_fetal_Fibroblast	7_organoid_Neuronal cell			TCTTAGTCACTCCGAG-1-9-organoid	7-8_fetal_Vascular endothelium	0.00685041	0.000673393	0.489997	0.0269453	0.475534	7-8_fetal_Vascular endothelium	7_organoid_Neuronal cell			TCTTAGTCACTCCGAG-1-9-organoid	999_adult_Melanocyte	0.00361478	0.000337084	0.0140888	0.00970535	0.972254	999_adult_Melanocyte	7_organoid_Neuronal cell
TCTTAGTCAGTCAGCC-1-9-organoid	7-8	0.19589	0.0180296	0.731015	0.0115282	0.0435377	7-8			TCTTAGTCAGTCAGCC-1-9-organoid	7-8_fetal_Mural cell	0.0222454	0.0109299	0.870368	0.0698922	0.0265642	7-8_fetal_Mural cell	7_organoid_Fibroblast			TCTTAGTCAGTCAGCC-1-9-organoid	999_adult_Keratinocyte	0.0899416	0.0450829	0.147392	0.0548071	0.662776	999_adult_Keratinocyte	7_organoid_Fibroblast			TCTTAGTCAGTCAGCC-1-9-organoid	999_adult_Schwann cell	0.00186488	0.00754375	0.264437	0.0214846	0.70467	999_adult_Schwann cell	7_organoid_Fibroblast			TCTTAGTCAGTCAGCC-1-9-organoid	7-8_fetal_Fibroblast	0.1884	0.00374178	0.806463	0.00139447	4.93137e-07	7-8_fetal_Fibroblast	7_organoid_Fibroblast			TCTTAGTCAGTCAGCC-1-9-organoid	999_adult_Vascular endothelium	0.0399439	0.0100696	0.119259	0.0532913	0.777436	999_adult_Vascular endothelium	7_organoid_Fibroblast			TCTTAGTCAGTCAGCC-1-9-organoid	999_adult_Melanocyte	0.000207584	0.000315121	0.00167583	0.00916532	0.988636	999_adult_Melanocyte	7_organoid_Fibroblast
TCTTAGTGTATGTGTC-1-9-organoid	999	0.0855269	0.0963208	0.102311	0.00530592	0.710535	999			TCTTAGTGTATGTGTC-1-9-organoid	9-11_fetal_Mural cell	0.351843	0.0108358	0.148577	0.488637	0.000107413	9-11_fetal_Mural cell	7_organoid_Keratinocyte			TCTTAGTGTATGTGTC-1-9-organoid	12-14_fetal_Keratinocyte	0.535297	0.0064936	0.22281	0.0587092	0.17669	12-14_fetal_Keratinocyte	7_organoid_Keratinocyte			TCTTAGTGTATGTGTC-1-9-organoid	999_adult_Schwann cell	0.0106464	0.0482721	0.29227	0.131736	0.517075	999_adult_Schwann cell	7_organoid_Keratinocyte			TCTTAGTGTATGTGTC-1-9-organoid	7-8_fetal_Fibroblast	0.142431	0.147902	0.372076	0.33759	5.09156e-14	7-8_fetal_Fibroblast	7_organoid_Keratinocyte			TCTTAGTGTATGTGTC-1-9-organoid	999_adult_Vascular endothelium	0.157836	0.0162488	0.0545975	0.0665917	0.704726	999_adult_Vascular endothelium	7_organoid_Keratinocyte			TCTTAGTGTATGTGTC-1-9-organoid	999_adult_Melanocyte	0.00825592	0.00507168	0.0129235	0.0579768	0.915772	999_adult_Melanocyte	7_organoid_Keratinocyte
TCTTAGTTCCGATAGT-1-9-organoid	7-8	0.161038	0.0389878	0.727715	0.0166442	0.0556143	7-8			TCTTAGTTCCGATAGT-1-9-organoid	7-8_fetal_Mural cell	0.0224806	0.0100375	0.808279	0.136262	0.0229415	7-8_fetal_Mural cell	7_organoid_Fibroblast			TCTTAGTTCCGATAGT-1-9-organoid	999_adult_Keratinocyte	0.197514	0.0293925	0.0958796	0.0360112	0.641203	999_adult_Keratinocyte	7_organoid_Fibroblast			TCTTAGTTCCGATAGT-1-9-organoid	999_adult_Schwann cell	0.00377969	0.00661122	0.262923	0.0179426	0.708743	999_adult_Schwann cell	7_organoid_Fibroblast			TCTTAGTTCCGATAGT-1-9-organoid	7-8_fetal_Fibroblast	0.103155	0.0656571	0.769578	0.0616092	6.50977e-08	7-8_fetal_Fibroblast	7_organoid_Fibroblast			TCTTAGTTCCGATAGT-1-9-organoid	999_adult_Vascular endothelium	0.0168901	0.0135366	0.0931923	0.0375978	0.838783	999_adult_Vascular endothelium	7_organoid_Fibroblast			TCTTAGTTCCGATAGT-1-9-organoid	999_adult_Melanocyte	0.000406962	0.000737759	0.00265493	0.0142455	0.981955	999_adult_Melanocyte	7_organoid_Fibroblast
TCTTCCTCAGGCAATG-1-9-organoid	7-8	0.317533	0.0286766	0.587971	0.016035	0.0497838	7-8			TCTTCCTCAGGCAATG-1-9-organoid	7-8_fetal_Mural cell	0.0677825	0.0121131	0.692004	0.220427	0.00767354	7-8_fetal_Mural cell	7_organoid_Fibroblast			TCTTCCTCAGGCAATG-1-9-organoid	999_adult_Keratinocyte	0.187256	0.0208568	0.0756243	0.0471763	0.669086	999_adult_Keratinocyte	7_organoid_Fibroblast			TCTTCCTCAGGCAATG-1-9-organoid	999_adult_Schwann cell	0.0019031	0.00462298	0.302773	0.0264161	0.664285	999_adult_Schwann cell	7_organoid_Fibroblast			TCTTCCTCAGGCAATG-1-9-organoid	7-8_fetal_Fibroblast	0.173507	0.0203983	0.795442	0.0106527	9.00644e-08	7-8_fetal_Fibroblast	7_organoid_Fibroblast			TCTTCCTCAGGCAATG-1-9-organoid	999_adult_Vascular endothelium	0.0324929	0.0148566	0.0678499	0.0668236	0.817977	999_adult_Vascular endothelium	7_organoid_Fibroblast			TCTTCCTCAGGCAATG-1-9-organoid	999_adult_Melanocyte	0.000509847	0.000522359	0.00314757	0.0278823	0.967938	999_adult_Melanocyte	7_organoid_Fibroblast
TCTTCCTGTCCAAATC-1-9-organoid	7-8	0.210524	0.0458026	0.683364	0.0103491	0.0499602	7-8			TCTTCCTGTCCAAATC-1-9-organoid	7-8_fetal_Mural cell	0.0813556	0.0176988	0.73895	0.15824	0.00375524	7-8_fetal_Mural cell	7_organoid_Fibroblast			TCTTCCTGTCCAAATC-1-9-organoid	999_adult_Keratinocyte	0.266344	0.0106983	0.113128	0.0415122	0.568317	999_adult_Keratinocyte	7_organoid_Fibroblast			TCTTCCTGTCCAAATC-1-9-organoid	999_adult_Schwann cell	0.00549935	0.00796972	0.267576	0.0110588	0.707897	999_adult_Schwann cell	7_organoid_Fibroblast			TCTTCCTGTCCAAATC-1-9-organoid	7-8_fetal_Fibroblast	0.115895	0.202306	0.657871	0.0239286	3.99068e-08	7-8_fetal_Fibroblast	7_organoid_Fibroblast			TCTTCCTGTCCAAATC-1-9-organoid	999_adult_Vascular endothelium	0.0689506	0.0136901	0.0528591	0.0431293	0.821371	999_adult_Vascular endothelium	7_organoid_Fibroblast			TCTTCCTGTCCAAATC-1-9-organoid	999_adult_Melanocyte	0.000779502	0.000906489	0.00281173	0.00980785	0.985694	999_adult_Melanocyte	7_organoid_Fibroblast
TCTTCCTTCCACGTCT-1-9-organoid	999	0.0913393	0.0111465	0.104192	0.0350447	0.758278	999			TCTTCCTTCCACGTCT-1-9-organoid	9-11_fetal_Mural cell	0.374134	0.00216281	0.156706	0.466948	4.97113e-05	9-11_fetal_Mural cell	7_organoid_Keratinocyte			TCTTCCTTCCACGTCT-1-9-organoid	12-14_fetal_Keratinocyte	0.526146	0.00207635	0.269224	0.0440653	0.158489	12-14_fetal_Keratinocyte	7_organoid_Keratinocyte			TCTTCCTTCCACGTCT-1-9-organoid	999_adult_Schwann cell	0.01659	0.00699529	0.230162	0.19989	0.546363	999_adult_Schwann cell	7_organoid_Keratinocyte			TCTTCCTTCCACGTCT-1-9-organoid	7-8_fetal_Fibroblast	0.187413	0.0245889	0.399498	0.3885	5.62557e-14	7-8_fetal_Fibroblast	7_organoid_Keratinocyte			TCTTCCTTCCACGTCT-1-9-organoid	999_adult_Vascular endothelium	0.179472	0.004558	0.0523601	0.120756	0.642854	999_adult_Vascular endothelium	7_organoid_Keratinocyte			TCTTCCTTCCACGTCT-1-9-organoid	999_adult_Melanocyte	0.0091301	0.00138855	0.014334	0.0529501	0.922197	999_adult_Melanocyte	7_organoid_Keratinocyte
TCTTCCTTCCTGATAG-1-9-organoid	999	0.147868	0.0858328	0.0291891	0.0224033	0.714706	999			TCTTCCTTCCTGATAG-1-9-organoid	9-11_fetal_Mural cell	0.461057	0.0421907	0.0312583	0.465466	2.79123e-05	9-11_fetal_Mural cell	7_organoid_Keratinocyte			TCTTCCTTCCTGATAG-1-9-organoid	12-14_fetal_Keratinocyte	0.533427	0.015483	0.266448	0.0356248	0.149017	12-14_fetal_Keratinocyte	7_organoid_Keratinocyte			TCTTCCTTCCTGATAG-1-9-organoid	999_adult_Schwann cell	0.0415899	0.0248289	0.204819	0.179721	0.549042	999_adult_Schwann cell	7_organoid_Keratinocyte			TCTTCCTTCCTGATAG-1-9-organoid	7-8_fetal_Fibroblast	0.0285699	0.29969	0.34167	0.33007	1.16022e-12	7-8_fetal_Fibroblast	7_organoid_Keratinocyte			TCTTCCTTCCTGATAG-1-9-organoid	999_adult_Vascular endothelium	0.197967	0.0487723	0.0403253	0.146637	0.566298	999_adult_Vascular endothelium	7_organoid_Keratinocyte			TCTTCCTTCCTGATAG-1-9-organoid	999_adult_Melanocyte	0.00395111	0.00234528	0.00386169	0.0515652	0.938277	999_adult_Melanocyte	7_organoid_Keratinocyte
TCTTCCTTCCTGGGAC-1-9-organoid	9-11	0.0221394	0.000334542	0.0359616	0.487066	0.454498	9-11			TCTTCCTTCCTGGGAC-1-9-organoid	9-11_fetal_Mural cell	0.364401	0.000873881	0.0522724	0.581938	0.00051431	9-11_fetal_Mural cell	7_organoid_Keratinocyte			TCTTCCTTCCTGGGAC-1-9-organoid	7-8_fetal_Keratinocyte	0.253844	0.00131819	0.554545	0.121208	0.0690837	7-8_fetal_Keratinocyte	7_organoid_Keratinocyte			TCTTCCTTCCTGGGAC-1-9-organoid	9-11_fetal_Schwann cell	0.190073	0.00197028	0.0477948	0.733476	0.0266854	9-11_fetal_Schwann cell	7_organoid_Keratinocyte			TCTTCCTTCCTGGGAC-1-9-organoid	9-11_fetal_Fibroblast	0.0581845	0.00617704	0.467705	0.467933	3.4548e-13	9-11_fetal_Fibroblast	7_organoid_Keratinocyte			TCTTCCTTCCTGGGAC-1-9-organoid	12-14_fetal_Vascular endothelium	0.47788	0.00732335	0.0629012	0.157173	0.294722	12-14_fetal_Vascular endothelium	7_organoid_Keratinocyte			TCTTCCTTCCTGGGAC-1-9-organoid	999_adult_Melanocyte	0.0402534	0.0069725	0.0186748	0.150084	0.784015	999_adult_Melanocyte	7_organoid_Keratinocyte
TCTTCCTTCTCGTGAA-1-9-organoid	7-8	0.0106944	0.0100482	0.753372	0.102033	0.123852	7-8			TCTTCCTTCTCGTGAA-1-9-organoid	9-11_fetal_Mural cell	0.0159957	0.00119123	0.464381	0.517549	0.000883251	9-11_fetal_Mural cell	7_organoid_Fibroblast			TCTTCCTTCTCGTGAA-1-9-organoid	999_adult_Keratinocyte	0.254716	0.00372871	0.248149	0.0379189	0.455488	999_adult_Keratinocyte	7_organoid_Fibroblast			TCTTCCTTCTCGTGAA-1-9-organoid	999_adult_Schwann cell	0.000180257	0.00399628	0.088828	0.172752	0.734243	999_adult_Schwann cell	7_organoid_Fibroblast			TCTTCCTTCTCGTGAA-1-9-organoid	7-8_fetal_Fibroblast	0.00959504	0.00322545	0.86589	0.121289	6.76658e-08	7-8_fetal_Fibroblast	7_organoid_Fibroblast			TCTTCCTTCTCGTGAA-1-9-organoid	999_adult_Vascular endothelium	0.0270393	0.00256134	0.037137	0.077706	0.855557	999_adult_Vascular endothelium	7_organoid_Fibroblast			TCTTCCTTCTCGTGAA-1-9-organoid	999_adult_Melanocyte	0.000240668	6.5078e-05	0.00672624	0.00942962	0.983538	999_adult_Melanocyte	7_organoid_Fibroblast
TCTTGCGAGAGCGACT-1-9-organoid	7-8	0.0345423	0.0109407	0.74501	0.151962	0.0575448	7-8			TCTTGCGAGAGCGACT-1-9-organoid	9-11_fetal_Mural cell	0.0124077	0.000917053	0.387685	0.589134	0.00985592	9-11_fetal_Mural cell	7_organoid_Fibroblast			TCTTGCGAGAGCGACT-1-9-organoid	999_adult_Keratinocyte	0.265009	0.00185023	0.1803	0.0503917	0.502449	999_adult_Keratinocyte	7_organoid_Fibroblast			TCTTGCGAGAGCGACT-1-9-organoid	999_adult_Schwann cell	0.000617218	0.00284165	0.0726584	0.161264	0.762618	999_adult_Schwann cell	7_organoid_Fibroblast			TCTTGCGAGAGCGACT-1-9-organoid	7-8_fetal_Fibroblast	0.0132396	0.00194092	0.880413	0.104403	2.97327e-06	7-8_fetal_Fibroblast	7_organoid_Fibroblast			TCTTGCGAGAGCGACT-1-9-organoid	999_adult_Vascular endothelium	0.0350877	0.00499652	0.0213097	0.0634519	0.875154	999_adult_Vascular endothelium	7_organoid_Fibroblast			TCTTGCGAGAGCGACT-1-9-organoid	999_adult_Melanocyte	0.000388583	0.000116377	0.00589856	0.0136367	0.97996	999_adult_Melanocyte	7_organoid_Fibroblast
TCTTGCGAGGTCGACA-1-9-organoid	7-8	0.032816	0.00670633	0.797716	0.0664734	0.0962881	7-8			TCTTGCGAGGTCGACA-1-9-organoid	9-11_fetal_Mural cell	0.0142495	0.00109623	0.280047	0.695737	0.00887087	9-11_fetal_Mural cell	7_organoid_Fibroblast			TCTTGCGAGGTCGACA-1-9-organoid	999_adult_Keratinocyte	0.26449	0.00265035	0.121664	0.0323497	0.578846	999_adult_Keratinocyte	7_organoid_Fibroblast			TCTTGCGAGGTCGACA-1-9-organoid	999_adult_Schwann cell	0.00115113	0.00131322	0.0672422	0.178159	0.752134	999_adult_Schwann cell	7_organoid_Fibroblast			TCTTGCGAGGTCGACA-1-9-organoid	7-8_fetal_Fibroblast	0.0172944	0.0022168	0.934671	0.0458173	2.37845e-07	7-8_fetal_Fibroblast	7_organoid_Fibroblast			TCTTGCGAGGTCGACA-1-9-organoid	999_adult_Vascular endothelium	0.0232322	0.00477692	0.0129134	0.0755074	0.88357	999_adult_Vascular endothelium	7_organoid_Fibroblast			TCTTGCGAGGTCGACA-1-9-organoid	999_adult_Melanocyte	0.000384329	0.000156956	0.00269681	0.00917731	0.987585	999_adult_Melanocyte	7_organoid_Fibroblast
TCTTGCGAGTTAGAAC-1-9-organoid	7-8	0.0659718	0.0276481	0.850316	0.0353397	0.0207242	7-8			TCTTGCGAGTTAGAAC-1-9-organoid	7-8_fetal_Mural cell	0.032866	0.00204439	0.77075	0.148309	0.0460308	7-8_fetal_Mural cell	7_organoid_Fibroblast			TCTTGCGAGTTAGAAC-1-9-organoid	999_adult_Keratinocyte	0.312935	0.00733895	0.141036	0.0460385	0.492652	999_adult_Keratinocyte	7_organoid_Fibroblast			TCTTGCGAGTTAGAAC-1-9-organoid	999_adult_Schwann cell	0.0065566	0.00883702	0.264226	0.0179802	0.7024	999_adult_Schwann cell	7_organoid_Fibroblast			TCTTGCGAGTTAGAAC-1-9-organoid	7-8_fetal_Fibroblast	0.134937	0.006554	0.850443	0.00806496	9.65954e-07	7-8_fetal_Fibroblast	7_organoid_Fibroblast			TCTTGCGAGTTAGAAC-1-9-organoid	999_adult_Vascular endothelium	0.0463268	0.00563985	0.0958906	0.0420595	0.810083	999_adult_Vascular endothelium	7_organoid_Fibroblast			TCTTGCGAGTTAGAAC-1-9-organoid	999_adult_Melanocyte	0.00047022	0.000449797	0.00300237	0.00775317	0.988324	999_adult_Melanocyte	7_organoid_Fibroblast
TCTTGCGCACGTCATA-1-9-organoid	7-8	0.0304434	0.00362648	0.936267	0.00584246	0.0238209	7-8			TCTTGCGCACGTCATA-1-9-organoid	999_adult_Mural cell	0.000454066	0.00229109	0.23728	0.0110372	0.748938	999_adult_Mural cell	7_organoid_Fibroblast			TCTTGCGCACGTCATA-1-9-organoid	7-8_fetal_Keratinocyte	0.144997	0.00916552	0.599368	0.0502333	0.196236	7-8_fetal_Keratinocyte	7_organoid_Fibroblast			TCTTGCGCACGTCATA-1-9-organoid	7-8_fetal_Schwann cell	0.123079	0.030989	0.558465	0.226103	0.0613641	7-8_fetal_Schwann cell	7_organoid_Fibroblast			TCTTGCGCACGTCATA-1-9-organoid	7-8_fetal_Fibroblast	0.0109041	0.000635034	0.507469	0.480992	4.54669e-08	7-8_fetal_Fibroblast	7_organoid_Fibroblast			TCTTGCGCACGTCATA-1-9-organoid	999_adult_Vascular endothelium	0.00810188	0.0158513	0.190385	0.0303835	0.755278	999_adult_Vascular endothelium	7_organoid_Fibroblast			TCTTGCGCACGTCATA-1-9-organoid	999_adult_Melanocyte	0.0126438	0.00354899	0.0233594	0.071024	0.889424	999_adult_Melanocyte	7_organoid_Fibroblast
TCTTGCGCACTACCGG-1-9-organoid	7-8	0.03017	0.0650605	0.768859	0.00494288	0.130967	7-8			TCTTGCGCACTACCGG-1-9-organoid	999_adult_Mural cell	0.00527046	0.0285618	0.305947	0.197791	0.462429	999_adult_Mural cell	7_organoid_Fibroblast			TCTTGCGCACTACCGG-1-9-organoid	999_adult_Keratinocyte	0.0735758	0.0221674	0.146085	0.0412704	0.716901	999_adult_Keratinocyte	7_organoid_Fibroblast			TCTTGCGCACTACCGG-1-9-organoid	999_adult_Schwann cell	0.000991784	0.0122574	0.0745675	0.128421	0.783762	999_adult_Schwann cell	7_organoid_Fibroblast			TCTTGCGCACTACCGG-1-9-organoid	7-8_fetal_Fibroblast	0.00630684	0.0292968	0.963245	0.00114635	4.78341e-06	7-8_fetal_Fibroblast	7_organoid_Fibroblast			TCTTGCGCACTACCGG-1-9-organoid	999_adult_Vascular endothelium	0.00794707	0.0338366	0.00823552	0.0248739	0.925107	999_adult_Vascular endothelium	7_organoid_Fibroblast			TCTTGCGCACTACCGG-1-9-organoid	999_adult_Melanocyte	0.000264039	0.000512733	0.0016258	0.00808792	0.98951	999_adult_Melanocyte	7_organoid_Fibroblast
TCTTGCGCAGAAGCTG-1-9-organoid	9-11	0.051527	0.0142942	0.335363	0.566815	0.0320008	9-11			TCTTGCGCAGAAGCTG-1-9-organoid	9-11_fetal_Mural cell	0.00264666	0.000829601	0.298194	0.382583	0.315746	9-11_fetal_Mural cell	7_organoid_Fibroblast			TCTTGCGCAGAAGCTG-1-9-organoid	999_adult_Keratinocyte	0.122103	0.0458916	0.100816	0.0525851	0.678605	999_adult_Keratinocyte	7_organoid_Fibroblast			TCTTGCGCAGAAGCTG-1-9-organoid	999_adult_Schwann cell	0.00202044	0.00381541	0.102463	0.193828	0.697873	999_adult_Schwann cell	7_organoid_Fibroblast			TCTTGCGCAGAAGCTG-1-9-organoid	7-8_fetal_Fibroblast	0.0487407	0.00625781	0.536951	0.407742	0.000308246	7-8_fetal_Fibroblast	7_organoid_Fibroblast			TCTTGCGCAGAAGCTG-1-9-organoid	999_adult_Vascular endothelium	0.0112511	0.00645354	0.075395	0.0771892	0.829711	999_adult_Vascular endothelium	7_organoid_Fibroblast			TCTTGCGCAGAAGCTG-1-9-organoid	999_adult_Melanocyte	0.000155623	0.000219685	0.00332584	0.0224668	0.973832	999_adult_Melanocyte	7_organoid_Fibroblast
TCTTGCGCAGGTTTAC-1-9-organoid	7-8	0.032491	0.0024411	0.668428	0.241021	0.0556191	7-8			TCTTGCGCAGGTTTAC-1-9-organoid	9-11_fetal_Mural cell	0.0594284	0.000159737	0.407569	0.531072	0.00177035	9-11_fetal_Mural cell	7_organoid_Fibroblast			TCTTGCGCAGGTTTAC-1-9-organoid	999_adult_Keratinocyte	0.400669	0.00079724	0.146137	0.0357109	0.416686	999_adult_Keratinocyte	7_organoid_Fibroblast			TCTTGCGCAGGTTTAC-1-9-organoid	999_adult_Schwann cell	0.000809193	0.000530584	0.159895	0.170558	0.668208	999_adult_Schwann cell	7_organoid_Fibroblast			TCTTGCGCAGGTTTAC-1-9-organoid	7-8_fetal_Fibroblast	0.0444445	0.000184874	0.858214	0.0971566	3.79988e-07	7-8_fetal_Fibroblast	7_organoid_Fibroblast			TCTTGCGCAGGTTTAC-1-9-organoid	999_adult_Vascular endothelium	0.0475988	0.000992652	0.052303	0.0982175	0.800888	999_adult_Vascular endothelium	7_organoid_Fibroblast			TCTTGCGCAGGTTTAC-1-9-organoid	999_adult_Melanocyte	0.000756785	5.8028e-05	0.00893544	0.025782	0.964468	999_adult_Melanocyte	7_organoid_Fibroblast
TCTTGCGCAGTGCCTG-1-9-organoid	7-8	0.0739606	0.0320234	0.745494	0.0857693	0.0627531	7-8			TCTTGCGCAGTGCCTG-1-9-organoid	7-8_fetal_Mural cell	0.0159262	0.00166891	0.542645	0.426638	0.013122	7-8_fetal_Mural cell	7_organoid_Fibroblast			TCTTGCGCAGTGCCTG-1-9-organoid	999_adult_Keratinocyte	0.299357	0.00366846	0.10382	0.0374936	0.555661	999_adult_Keratinocyte	7_organoid_Fibroblast			TCTTGCGCAGTGCCTG-1-9-organoid	999_adult_Schwann cell	0.00190694	0.0043534	0.129597	0.0506352	0.813508	999_adult_Schwann cell	7_organoid_Fibroblast			TCTTGCGCAGTGCCTG-1-9-organoid	7-8_fetal_Fibroblast	0.121277	0.0364191	0.769668	0.0726331	2.87418e-06	7-8_fetal_Fibroblast	7_organoid_Fibroblast			TCTTGCGCAGTGCCTG-1-9-organoid	999_adult_Vascular endothelium	0.0326156	0.00461463	0.0259696	0.0494469	0.887353	999_adult_Vascular endothelium	7_organoid_Fibroblast			TCTTGCGCAGTGCCTG-1-9-organoid	999_adult_Melanocyte	0.000610009	0.000336476	0.00523482	0.00766971	0.986149	999_adult_Melanocyte	7_organoid_Fibroblast
TCTTGCGCATTGCAAC-1-9-organoid	7-8	0.100196	0.0359937	0.754882	0.0519047	0.0570236	7-8			TCTTGCGCATTGCAAC-1-9-organoid	999_adult_Mural cell	0.00104852	0.00130172	0.401137	0.109685	0.486827	999_adult_Mural cell	7_organoid_Fibroblast			TCTTGCGCATTGCAAC-1-9-organoid	999_adult_Keratinocyte	0.109833	0.0718684	0.0693987	0.0333326	0.715568	999_adult_Keratinocyte	7_organoid_Fibroblast			TCTTGCGCATTGCAAC-1-9-organoid	999_adult_Schwann cell	0.00129007	0.00511738	0.29794	0.0941779	0.601474	999_adult_Schwann cell	7_organoid_Fibroblast			TCTTGCGCATTGCAAC-1-9-organoid	7-8_fetal_Fibroblast	0.0497502	0.00344407	0.937716	0.00908772	1.98091e-06	7-8_fetal_Fibroblast	7_organoid_Fibroblast			TCTTGCGCATTGCAAC-1-9-organoid	999_adult_Vascular endothelium	0.00568968	0.00873148	0.0706022	0.0514081	0.863569	999_adult_Vascular endothelium	7_organoid_Fibroblast			TCTTGCGCATTGCAAC-1-9-organoid	999_adult_Melanocyte	0.000210343	0.000259091	0.00330052	0.0133679	0.982862	999_adult_Melanocyte	7_organoid_Fibroblast
TCTTGCGCATTGGATC-1-9-organoid	999	0.0179708	0.000386927	0.166992	0.23417	0.580481	999			TCTTGCGCATTGGATC-1-9-organoid	9-11_fetal_Mural cell	0.28593	0.00189559	0.0832751	0.628702	0.000197853	9-11_fetal_Mural cell	7_organoid_Keratinocyte			TCTTGCGCATTGGATC-1-9-organoid	7-8_fetal_Keratinocyte	0.261351	0.00105707	0.558587	0.126868	0.0521371	7-8_fetal_Keratinocyte	7_organoid_Keratinocyte			TCTTGCGCATTGGATC-1-9-organoid	9-11_fetal_Schwann cell	0.113307	0.00370933	0.13476	0.73454	0.0136849	9-11_fetal_Schwann cell	7_organoid_Keratinocyte			TCTTGCGCATTGGATC-1-9-organoid	9-11_fetal_Fibroblast	0.0392275	0.0132091	0.473756	0.473807	2.75419e-14	9-11_fetal_Fibroblast	7_organoid_Keratinocyte			TCTTGCGCATTGGATC-1-9-organoid	12-14_fetal_Vascular endothelium	0.498541	0.0115644	0.0620985	0.162468	0.265327	12-14_fetal_Vascular endothelium	7_organoid_Keratinocyte			TCTTGCGCATTGGATC-1-9-organoid	999_adult_Melanocyte	0.13706	0.0237937	0.0581586	0.261847	0.519141	999_adult_Melanocyte	7_organoid_Keratinocyte
TCTTGCGCATTGGCAT-1-9-organoid	999	0.252559	0.124344	0.0393154	0.139607	0.444174	999			TCTTGCGCATTGGCAT-1-9-organoid	9-11_fetal_Mural cell	0.021594	0.0152013	0.437419	0.456717	0.0690691	9-11_fetal_Mural cell	7_organoid_Fibroblast			TCTTGCGCATTGGCAT-1-9-organoid	999_adult_Keratinocyte	0.0753949	0.0333016	0.125561	0.0481016	0.717641	999_adult_Keratinocyte	7_organoid_Fibroblast			TCTTGCGCATTGGCAT-1-9-organoid	999_adult_Schwann cell	0.00131047	0.00556277	0.0349047	0.164231	0.793991	999_adult_Schwann cell	7_organoid_Fibroblast			TCTTGCGCATTGGCAT-1-9-organoid	7-8_fetal_Fibroblast	0.0319239	0.000856277	0.964004	0.00320093	1.50012e-05	7-8_fetal_Fibroblast	7_organoid_Fibroblast			TCTTGCGCATTGGCAT-1-9-organoid	999_adult_Vascular endothelium	0.0726224	0.0132252	0.0159158	0.116318	0.781919	999_adult_Vascular endothelium	7_organoid_Fibroblast			TCTTGCGCATTGGCAT-1-9-organoid	999_adult_Melanocyte	0.000129863	8.97139e-05	0.000810187	0.00368094	0.995289	999_adult_Melanocyte	7_organoid_Fibroblast
TCTTGCGGTTAGGCCC-1-9-organoid	7-8	0.0818131	0.0230577	0.846152	0.00702462	0.0419523	7-8			TCTTGCGGTTAGGCCC-1-9-organoid	7-8_fetal_Mural cell	0.0231304	0.017819	0.769128	0.182972	0.00694986	7-8_fetal_Mural cell	7_organoid_Fibroblast			TCTTGCGGTTAGGCCC-1-9-organoid	999_adult_Keratinocyte	0.186348	0.0372983	0.119231	0.0536243	0.603498	999_adult_Keratinocyte	7_organoid_Fibroblast			TCTTGCGGTTAGGCCC-1-9-organoid	999_adult_Schwann cell	0.00491245	0.0150493	0.323193	0.0177726	0.639073	999_adult_Schwann cell	7_organoid_Fibroblast			TCTTGCGGTTAGGCCC-1-9-organoid	7-8_fetal_Fibroblast	0.169853	0.112152	0.652451	0.0655434	1.16371e-08	7-8_fetal_Fibroblast	7_organoid_Fibroblast			TCTTGCGGTTAGGCCC-1-9-organoid	999_adult_Vascular endothelium	0.0476796	0.01079	0.112575	0.0344055	0.79455	999_adult_Vascular endothelium	7_organoid_Fibroblast			TCTTGCGGTTAGGCCC-1-9-organoid	999_adult_Melanocyte	0.000856102	0.00132171	0.00481666	0.0113085	0.981697	999_adult_Melanocyte	7_organoid_Fibroblast
TCTTGCGTCAACTGGT-1-9-organoid	7-8	0.0192024	0.00194337	0.909129	0.0378682	0.0318575	7-8			TCTTGCGTCAACTGGT-1-9-organoid	999_adult_Mural cell	0.00012852	0.000388726	0.196312	0.00949339	0.793677	999_adult_Mural cell	7_organoid_Fibroblast			TCTTGCGTCAACTGGT-1-9-organoid	7-8_fetal_Keratinocyte	0.208416	0.00476865	0.564749	0.0497114	0.172354	7-8_fetal_Keratinocyte	7_organoid_Fibroblast			TCTTGCGTCAACTGGT-1-9-organoid	7-8_fetal_Schwann cell	0.199297	0.0160303	0.427535	0.30747	0.0496682	7-8_fetal_Schwann cell	7_organoid_Fibroblast			TCTTGCGTCAACTGGT-1-9-organoid	7-8_fetal_Fibroblast	0.01379	0.000283964	0.49355	0.492376	1.06955e-07	7-8_fetal_Fibroblast	7_organoid_Fibroblast			TCTTGCGTCAACTGGT-1-9-organoid	999_adult_Vascular endothelium	0.00755678	0.00676456	0.233663	0.0288177	0.723198	999_adult_Vascular endothelium	7_organoid_Fibroblast			TCTTGCGTCAACTGGT-1-9-organoid	999_adult_Melanocyte	0.0206421	0.00393288	0.0245054	0.0895694	0.86135	999_adult_Melanocyte	7_organoid_Fibroblast
TCTTGCGTCACTCACC-1-9-organoid	7-8	0.0615816	0.13947	0.675239	0.0477708	0.0759385	7-8			TCTTGCGTCACTCACC-1-9-organoid	7-8_fetal_Mural cell	0.00890402	0.0231375	0.710808	0.244299	0.0128513	7-8_fetal_Mural cell	7_organoid_Fibroblast			TCTTGCGTCACTCACC-1-9-organoid	999_adult_Keratinocyte	0.208822	0.0565652	0.091509	0.0495292	0.593574	999_adult_Keratinocyte	7_organoid_Fibroblast			TCTTGCGTCACTCACC-1-9-organoid	999_adult_Schwann cell	0.00175539	0.0233816	0.293992	0.0210838	0.659788	999_adult_Schwann cell	7_organoid_Fibroblast			TCTTGCGTCACTCACC-1-9-organoid	7-8_fetal_Fibroblast	0.11423	0.310592	0.547612	0.0275656	2.64388e-08	7-8_fetal_Fibroblast	7_organoid_Fibroblast			TCTTGCGTCACTCACC-1-9-organoid	999_adult_Vascular endothelium	0.0363663	0.0121352	0.108574	0.0530868	0.789838	999_adult_Vascular endothelium	7_organoid_Fibroblast			TCTTGCGTCACTCACC-1-9-organoid	999_adult_Melanocyte	0.000672705	0.000727702	0.00460917	0.016624	0.977366	999_adult_Melanocyte	7_organoid_Fibroblast
TCTTGCGTCTCTGCTG-1-9-organoid	7-8	0.00589519	0.00394713	0.505696	0.438648	0.0458135	7-8			TCTTGCGTCTCTGCTG-1-9-organoid	9-11_fetal_Mural cell	0.00419954	0.000310323	0.43584	0.554081	0.00556957	9-11_fetal_Mural cell	7_organoid_Fibroblast			TCTTGCGTCTCTGCTG-1-9-organoid	999_adult_Keratinocyte	0.324851	0.00173713	0.160618	0.0471246	0.465669	999_adult_Keratinocyte	7_organoid_Fibroblast			TCTTGCGTCTCTGCTG-1-9-organoid	999_adult_Schwann cell	0.000311577	0.00134033	0.111479	0.277421	0.609448	999_adult_Schwann cell	7_organoid_Fibroblast			TCTTGCGTCTCTGCTG-1-9-organoid	7-8_fetal_Fibroblast	0.006332	0.00149432	0.748812	0.243356	6.15704e-06	7-8_fetal_Fibroblast	7_organoid_Fibroblast			TCTTGCGTCTCTGCTG-1-9-organoid	999_adult_Vascular endothelium	0.0191867	0.00157538	0.056517	0.16871	0.754011	999_adult_Vascular endothelium	7_organoid_Fibroblast			TCTTGCGTCTCTGCTG-1-9-organoid	999_adult_Melanocyte	0.000743119	0.00010154	0.0136651	0.0547985	0.930692	999_adult_Melanocyte	7_organoid_Fibroblast
TCTTTGAAGCCTGGAA-1-9-organoid	7-8	0.0574019	0.00394257	0.893364	0.0099413	0.0353498	7-8			TCTTTGAAGCCTGGAA-1-9-organoid	7-8_fetal_Mural cell	0.000969455	5.49013e-05	0.62772	0.00256273	0.368693	7-8_fetal_Mural cell	7_organoid_Neuronal cell			TCTTTGAAGCCTGGAA-1-9-organoid	12-14_fetal_Keratinocyte	0.34627	0.229415	0.253707	0.0357525	0.134855	12-14_fetal_Keratinocyte	7_organoid_Neuronal cell			TCTTTGAAGCCTGGAA-1-9-organoid	7-8_fetal_Schwann cell	0.00259335	0.0142971	0.849734	0.0143875	0.118988	7-8_fetal_Schwann cell	7_organoid_Neuronal cell			TCTTTGAAGCCTGGAA-1-9-organoid	7-8_fetal_Fibroblast	0.219849	3.55547e-06	0.780012	0.000134478	8.47999e-07	7-8_fetal_Fibroblast	7_organoid_Neuronal cell			TCTTTGAAGCCTGGAA-1-9-organoid	999_adult_Vascular endothelium	0.00815728	0.00192786	0.457334	0.0209371	0.511644	999_adult_Vascular endothelium	7_organoid_Neuronal cell			TCTTTGAAGCCTGGAA-1-9-organoid	999_adult_Melanocyte	0.000568284	0.000182897	0.00697731	0.00512376	0.987148	999_adult_Melanocyte	7_organoid_Neuronal cell
TCTTTGAAGGTTGCCC-1-9-organoid	7-8	0.0421406	0.0255511	0.856864	0.0197448	0.0556998	7-8			TCTTTGAAGGTTGCCC-1-9-organoid	999_adult_Mural cell	0.000434474	0.00660795	0.121157	0.011499	0.860301	999_adult_Mural cell	7_organoid_Fibroblast			TCTTTGAAGGTTGCCC-1-9-organoid	7-8_fetal_Keratinocyte	0.0716331	0.020647	0.700364	0.0714906	0.135865	7-8_fetal_Keratinocyte	7_organoid_Fibroblast			TCTTTGAAGGTTGCCC-1-9-organoid	9-11_fetal_Schwann cell	0.101804	0.107017	0.362181	0.376712	0.0522865	9-11_fetal_Schwann cell	7_organoid_Fibroblast			TCTTTGAAGGTTGCCC-1-9-organoid	9-11_fetal_Fibroblast	0.00801686	0.00990702	0.48811	0.493966	2.14658e-08	9-11_fetal_Fibroblast	7_organoid_Fibroblast			TCTTTGAAGGTTGCCC-1-9-organoid	999_adult_Vascular endothelium	0.00625058	0.026315	0.200424	0.0302724	0.736738	999_adult_Vascular endothelium	7_organoid_Fibroblast			TCTTTGAAGGTTGCCC-1-9-organoid	999_adult_Melanocyte	0.0133831	0.00560628	0.0380409	0.185057	0.757912	999_adult_Melanocyte	7_organoid_Fibroblast
TCTTTGACAAAGGAGA-1-9-organoid	7-8	0.0918377	0.0445826	0.688043	0.088649	0.0868877	7-8			TCTTTGACAAAGGAGA-1-9-organoid	9-11_fetal_Mural cell	0.0149433	0.00360335	0.292971	0.578614	0.109869	9-11_fetal_Mural cell	7_organoid_Fibroblast			TCTTTGACAAAGGAGA-1-9-organoid	999_adult_Keratinocyte	0.207425	0.00706377	0.0883119	0.0340724	0.663127	999_adult_Keratinocyte	7_organoid_Fibroblast			TCTTTGACAAAGGAGA-1-9-organoid	999_adult_Schwann cell	0.00384467	0.00337131	0.100742	0.0884689	0.803573	999_adult_Schwann cell	7_organoid_Fibroblast			TCTTTGACAAAGGAGA-1-9-organoid	7-8_fetal_Fibroblast	0.0452643	0.00804456	0.925163	0.0215267	1.56608e-06	7-8_fetal_Fibroblast	7_organoid_Fibroblast			TCTTTGACAAAGGAGA-1-9-organoid	999_adult_Vascular endothelium	0.0163273	0.00943555	0.0147305	0.0739934	0.885513	999_adult_Vascular endothelium	7_organoid_Fibroblast			TCTTTGACAAAGGAGA-1-9-organoid	999_adult_Melanocyte	0.000403077	0.000360961	0.00261241	0.009497	0.987127	999_adult_Melanocyte	7_organoid_Fibroblast
TCTTTGACACAACGCC-1-9-organoid	7-8	0.184433	0.00102797	0.393309	0.341026	0.0802038	7-8			TCTTTGACACAACGCC-1-9-organoid	7-8_fetal_Mural cell	0.00082703	8.05945e-05	0.469318	0.270212	0.259563	7-8_fetal_Mural cell	7_organoid_Fibroblast			TCTTTGACACAACGCC-1-9-organoid	999_adult_Keratinocyte	0.156274	0.062113	0.0582912	0.0270034	0.696319	999_adult_Keratinocyte	7_organoid_Fibroblast			TCTTTGACACAACGCC-1-9-organoid	999_adult_Schwann cell	0.0198792	0.000820092	0.30534	0.254879	0.419081	999_adult_Schwann cell	7_organoid_Fibroblast			TCTTTGACACAACGCC-1-9-organoid	7-8_fetal_Fibroblast	0.13449	0.000106531	0.561142	0.304257	3.80209e-06	7-8_fetal_Fibroblast	7_organoid_Fibroblast			TCTTTGACACAACGCC-1-9-organoid	999_adult_Vascular endothelium	0.0104097	0.00291682	0.171483	0.155544	0.659646	999_adult_Vascular endothelium	7_organoid_Fibroblast			TCTTTGACACAACGCC-1-9-organoid	999_adult_Melanocyte	0.000317206	0.000173648	0.00196981	0.0108598	0.98668	999_adult_Melanocyte	7_organoid_Fibroblast
TCTTTGACAGCGGTTC-1-9-organoid	7-8	0.107201	0.0343254	0.731014	0.0947653	0.0326948	7-8			TCTTTGACAGCGGTTC-1-9-organoid	7-8_fetal_Mural cell	0.0175854	0.00443108	0.793064	0.157094	0.0278263	7-8_fetal_Mural cell	7_organoid_Fibroblast			TCTTTGACAGCGGTTC-1-9-organoid	999_adult_Keratinocyte	0.18355	0.0372796	0.117352	0.0611806	0.600638	999_adult_Keratinocyte	7_organoid_Fibroblast			TCTTTGACAGCGGTTC-1-9-organoid	999_adult_Schwann cell	0.00270962	0.00832446	0.347928	0.0197443	0.621294	999_adult_Schwann cell	7_organoid_Fibroblast			TCTTTGACAGCGGTTC-1-9-organoid	7-8_fetal_Fibroblast	0.177519	0.0180003	0.758453	0.0460272	2.19501e-07	7-8_fetal_Fibroblast	7_organoid_Fibroblast			TCTTTGACAGCGGTTC-1-9-organoid	999_adult_Vascular endothelium	0.0299816	0.00677269	0.167644	0.0485335	0.747068	999_adult_Vascular endothelium	7_organoid_Fibroblast			TCTTTGACAGCGGTTC-1-9-organoid	999_adult_Melanocyte	0.000439763	0.000475442	0.00500315	0.0172061	0.976876	999_adult_Melanocyte	7_organoid_Fibroblast
TCTTTGACATAGGCGA-1-9-organoid	7-8	0.0233173	0.176856	0.771433	0.0041014	0.0242922	7-8			TCTTTGACATAGGCGA-1-9-organoid	7-8_fetal_Mural cell	0.00373766	0.0392762	0.82107	0.0834337	0.0524822	7-8_fetal_Mural cell	7_organoid_Fibroblast			TCTTTGACATAGGCGA-1-9-organoid	999_adult_Keratinocyte	0.181854	0.118684	0.0995038	0.0430038	0.556954	999_adult_Keratinocyte	7_organoid_Fibroblast			TCTTTGACATAGGCGA-1-9-organoid	999_adult_Schwann cell	0.00730462	0.0801475	0.389799	0.0261534	0.496595	999_adult_Schwann cell	7_organoid_Fibroblast			TCTTTGACATAGGCGA-1-9-organoid	7-8_fetal_Fibroblast	0.0358715	0.168303	0.78063	0.0151953	4.57438e-07	7-8_fetal_Fibroblast	7_organoid_Fibroblast			TCTTTGACATAGGCGA-1-9-organoid	999_adult_Vascular endothelium	0.014794	0.0309463	0.183776	0.0515842	0.7189	999_adult_Vascular endothelium	7_organoid_Fibroblast			TCTTTGACATAGGCGA-1-9-organoid	999_adult_Melanocyte	0.000709608	0.00219177	0.00394313	0.0226823	0.970473	999_adult_Melanocyte	7_organoid_Fibroblast
TCTTTGAGTACCCACG-1-9-organoid	7-8	0.0968418	0.00983345	0.56685	0.258546	0.0679284	7-8			TCTTTGAGTACCCACG-1-9-organoid	9-11_fetal_Mural cell	0.0101659	0.00133005	0.241516	0.537701	0.209288	9-11_fetal_Mural cell	7_organoid_Fibroblast			TCTTTGAGTACCCACG-1-9-organoid	999_adult_Keratinocyte	0.224975	0.0227291	0.060957	0.0329457	0.658394	999_adult_Keratinocyte	7_organoid_Fibroblast			TCTTTGAGTACCCACG-1-9-organoid	999_adult_Schwann cell	0.00396283	0.00146778	0.125111	0.14339	0.726068	999_adult_Schwann cell	7_organoid_Fibroblast			TCTTTGAGTACCCACG-1-9-organoid	7-8_fetal_Fibroblast	0.0440573	0.00334203	0.887178	0.0654177	4.74282e-06	7-8_fetal_Fibroblast	7_organoid_Fibroblast			TCTTTGAGTACCCACG-1-9-organoid	999_adult_Vascular endothelium	0.0176809	0.00609246	0.0481734	0.0713592	0.856694	999_adult_Vascular endothelium	7_organoid_Fibroblast			TCTTTGAGTACCCACG-1-9-organoid	999_adult_Melanocyte	0.00027947	0.000242953	0.00193817	0.0178698	0.97967	999_adult_Melanocyte	7_organoid_Fibroblast
TCTTTGAGTCTGTGCG-1-9-organoid	7-8	0.0717848	0.0123708	0.763188	0.0878949	0.0647619	7-8			TCTTTGAGTCTGTGCG-1-9-organoid	9-11_fetal_Mural cell	0.0107752	0.00191394	0.393747	0.545791	0.0477736	9-11_fetal_Mural cell	7_organoid_Fibroblast			TCTTTGAGTCTGTGCG-1-9-organoid	999_adult_Keratinocyte	0.209153	0.0047958	0.100422	0.036564	0.649065	999_adult_Keratinocyte	7_organoid_Fibroblast			TCTTTGAGTCTGTGCG-1-9-organoid	999_adult_Schwann cell	0.00587444	0.00172367	0.111411	0.131255	0.749736	999_adult_Schwann cell	7_organoid_Fibroblast			TCTTTGAGTCTGTGCG-1-9-organoid	7-8_fetal_Fibroblast	0.0539936	0.0073893	0.905895	0.0327203	1.95654e-06	7-8_fetal_Fibroblast	7_organoid_Fibroblast			TCTTTGAGTCTGTGCG-1-9-organoid	999_adult_Vascular endothelium	0.0227452	0.007912	0.0157501	0.0692597	0.884333	999_adult_Vascular endothelium	7_organoid_Fibroblast			TCTTTGAGTCTGTGCG-1-9-organoid	999_adult_Melanocyte	0.000544566	0.000685836	0.00187039	0.0101279	0.986771	999_adult_Melanocyte	7_organoid_Fibroblast
TCTTTGAGTGGACCAA-1-9-organoid	7-8	0.0161956	0.000257319	0.913149	0.0512038	0.0191944	7-8			TCTTTGAGTGGACCAA-1-9-organoid	7-8_fetal_Mural cell	0.000313935	1.75415e-05	0.619682	0.0152168	0.36477	7-8_fetal_Mural cell	7_organoid_Neuronal cell			TCTTTGAGTGGACCAA-1-9-organoid	12-14_fetal_Keratinocyte	0.486533	0.142063	0.195243	0.0289198	0.147241	12-14_fetal_Keratinocyte	7_organoid_Neuronal cell			TCTTTGAGTGGACCAA-1-9-organoid	7-8_fetal_Schwann cell	0.00646613	0.00231747	0.884426	0.0279644	0.078826	7-8_fetal_Schwann cell	7_organoid_Neuronal cell			TCTTTGAGTGGACCAA-1-9-organoid	7-8_fetal_Fibroblast	0.0773179	1.19725e-06	0.919781	0.00289818	1.38951e-06	7-8_fetal_Fibroblast	7_organoid_Neuronal cell			TCTTTGAGTGGACCAA-1-9-organoid	999_adult_Vascular endothelium	0.00299777	0.000660815	0.466507	0.04409	0.485745	999_adult_Vascular endothelium	7_organoid_Neuronal cell			TCTTTGAGTGGACCAA-1-9-organoid	999_adult_Melanocyte	0.00217728	0.000221407	0.0327552	0.0185076	0.946338	999_adult_Melanocyte	7_organoid_Neuronal cell
TCTTTGATCGCCATAA-1-9-organoid	7-8	0.0847402	0.00831845	0.837633	0.00318571	0.0661228	7-8			TCTTTGATCGCCATAA-1-9-organoid	7-8_fetal_Mural cell	0.0722675	0.0228989	0.709997	0.0409237	0.153913	7-8_fetal_Mural cell	7_organoid_Skeletal muscle			TCTTTGATCGCCATAA-1-9-organoid	999_adult_Keratinocyte	0.182178	0.276104	0.0758328	0.0336854	0.4322	999_adult_Keratinocyte	7_organoid_Skeletal muscle			TCTTTGATCGCCATAA-1-9-organoid	7-8_fetal_Schwann cell	0.0280235	0.012302	0.627163	0.0144914	0.31802	7-8_fetal_Schwann cell	7_organoid_Skeletal muscle			TCTTTGATCGCCATAA-1-9-organoid	7-8_fetal_Fibroblast	0.114527	0.000855263	0.884186	0.000356185	7.5679e-05	7-8_fetal_Fibroblast	7_organoid_Skeletal muscle			TCTTTGATCGCCATAA-1-9-organoid	999_adult_Vascular endothelium	0.0211371	0.00567687	0.334594	0.0527203	0.585872	999_adult_Vascular endothelium	7_organoid_Skeletal muscle			TCTTTGATCGCCATAA-1-9-organoid	999_adult_Melanocyte	0.00223411	0.000991705	0.00933976	0.0360667	0.951368	999_adult_Melanocyte	7_organoid_Skeletal muscle
TCTTTGATCTCTTGCG-1-9-organoid	9-11	0.00564891	3.97806e-05	0.214758	0.689679	0.0898745	9-11			TCTTTGATCTCTTGCG-1-9-organoid	9-11_fetal_Mural cell	0.256545	0.000162075	0.156653	0.57415	0.01249	9-11_fetal_Mural cell	7_organoid_Skeletal muscle			TCTTTGATCTCTTGCG-1-9-organoid	7-8_fetal_Keratinocyte	0.0230269	0.00230238	0.598306	0.266249	0.110116	7-8_fetal_Keratinocyte	7_organoid_Skeletal muscle			TCTTTGATCTCTTGCG-1-9-organoid	9-11_fetal_Schwann cell	0.183907	0.000425366	0.354311	0.454681	0.0066761	9-11_fetal_Schwann cell	7_organoid_Skeletal muscle			TCTTTGATCTCTTGCG-1-9-organoid	9-11_fetal_Fibroblast	0.0695232	7.51653e-07	0.465195	0.465282	1.15138e-07	9-11_fetal_Fibroblast	7_organoid_Skeletal muscle			TCTTTGATCTCTTGCG-1-9-organoid	9-11_fetal_Vascular endothelium	0.131025	0.000688279	0.278299	0.330173	0.259814	9-11_fetal_Vascular endothelium	7_organoid_Skeletal muscle			TCTTTGATCTCTTGCG-1-9-organoid	9-11_fetal_Melanocyte	0.0364115	0.000262129	0.255957	0.398816	0.308554	9-11_fetal_Melanocyte	7_organoid_Skeletal muscle
TGAACGTCAAAGAGTT-1-9-organoid	9-11	0.0652431	0.0238773	0.0842044	0.765465	0.0612098	9-11			TGAACGTCAAAGAGTT-1-9-organoid	9-11_fetal_Mural cell	0.00269814	0.00138759	0.248452	0.468145	0.279317	9-11_fetal_Mural cell	7_organoid_Fibroblast			TGAACGTCAAAGAGTT-1-9-organoid	999_adult_Keratinocyte	0.173423	0.0435549	0.0806694	0.0311145	0.671239	999_adult_Keratinocyte	7_organoid_Fibroblast			TGAACGTCAAAGAGTT-1-9-organoid	999_adult_Schwann cell	0.00739671	0.00278193	0.116585	0.119256	0.75398	999_adult_Schwann cell	7_organoid_Fibroblast			TGAACGTCAAAGAGTT-1-9-organoid	9-11_fetal_Fibroblast	0.0267306	0.0179615	0.066011	0.889275	2.1431e-05	9-11_fetal_Fibroblast	7_organoid_Fibroblast			TGAACGTCAAAGAGTT-1-9-organoid	999_adult_Vascular endothelium	0.013753	0.00731412	0.048293	0.0858847	0.844755	999_adult_Vascular endothelium	7_organoid_Fibroblast			TGAACGTCAAAGAGTT-1-9-organoid	999_adult_Melanocyte	0.000283455	0.000256158	0.00388191	0.0101502	0.985428	999_adult_Melanocyte	7_organoid_Fibroblast
TGAACGTCAACTCGTA-1-9-organoid	7-8	0.102024	0.0433224	0.399347	0.384992	0.0703142	7-8			TGAACGTCAACTCGTA-1-9-organoid	9-11_fetal_Mural cell	0.0114053	0.00172145	0.335805	0.458475	0.192594	9-11_fetal_Mural cell	7_organoid_Fibroblast			TGAACGTCAACTCGTA-1-9-organoid	999_adult_Keratinocyte	0.322359	0.0106572	0.0620206	0.0291534	0.57581	999_adult_Keratinocyte	7_organoid_Fibroblast			TGAACGTCAACTCGTA-1-9-organoid	999_adult_Schwann cell	0.00757724	0.00330513	0.147093	0.0831971	0.758828	999_adult_Schwann cell	7_organoid_Fibroblast			TGAACGTCAACTCGTA-1-9-organoid	7-8_fetal_Fibroblast	0.104358	0.0473572	0.571483	0.276786	1.59932e-05	7-8_fetal_Fibroblast	7_organoid_Fibroblast			TGAACGTCAACTCGTA-1-9-organoid	999_adult_Vascular endothelium	0.0177313	0.00581087	0.043114	0.067216	0.866128	999_adult_Vascular endothelium	7_organoid_Fibroblast			TGAACGTCAACTCGTA-1-9-organoid	999_adult_Melanocyte	0.000657406	0.000477365	0.003401	0.0176069	0.977857	999_adult_Melanocyte	7_organoid_Fibroblast
TGAACGTCACAGTCCG-1-9-organoid	7-8	0.082459	0.0847956	0.492882	0.111834	0.228029	7-8			TGAACGTCACAGTCCG-1-9-organoid	9-11_fetal_Mural cell	0.0123942	0.00569346	0.26587	0.627155	0.0888872	9-11_fetal_Mural cell	7_organoid_Fibroblast			TGAACGTCACAGTCCG-1-9-organoid	999_adult_Keratinocyte	0.176304	0.00474937	0.137838	0.0361756	0.644933	999_adult_Keratinocyte	7_organoid_Fibroblast			TGAACGTCACAGTCCG-1-9-organoid	999_adult_Schwann cell	0.00268952	0.00465076	0.0480537	0.11866	0.825946	999_adult_Schwann cell	7_organoid_Fibroblast			TGAACGTCACAGTCCG-1-9-organoid	7-8_fetal_Fibroblast	0.0251432	0.0335443	0.915491	0.0258203	1.48371e-06	7-8_fetal_Fibroblast	7_organoid_Fibroblast			TGAACGTCACAGTCCG-1-9-organoid	999_adult_Vascular endothelium	0.018619	0.0141088	0.00600454	0.0664811	0.894787	999_adult_Vascular endothelium	7_organoid_Fibroblast			TGAACGTCACAGTCCG-1-9-organoid	999_adult_Melanocyte	0.000336438	0.000376303	0.00149569	0.00557523	0.992216	999_adult_Melanocyte	7_organoid_Fibroblast
TGAACGTGTACCTGTA-1-9-organoid	7-8	0.0237638	0.0226463	0.840876	0.0460947	0.0666191	7-8			TGAACGTGTACCTGTA-1-9-organoid	999_adult_Mural cell	0.000188688	0.00263743	0.0960187	0.0125687	0.888587	999_adult_Mural cell	7_organoid_Fibroblast			TGAACGTGTACCTGTA-1-9-organoid	7-8_fetal_Keratinocyte	0.0877815	0.0102081	0.69786	0.0798574	0.124293	7-8_fetal_Keratinocyte	7_organoid_Fibroblast			TGAACGTGTACCTGTA-1-9-organoid	9-11_fetal_Schwann cell	0.107938	0.0897149	0.318298	0.44929	0.0347584	9-11_fetal_Schwann cell	7_organoid_Fibroblast			TGAACGTGTACCTGTA-1-9-organoid	9-11_fetal_Fibroblast	0.00458038	0.00213829	0.491688	0.501593	1.3763e-07	9-11_fetal_Fibroblast	7_organoid_Fibroblast			TGAACGTGTACCTGTA-1-9-organoid	999_adult_Vascular endothelium	0.00890608	0.0247006	0.190382	0.037872	0.73814	999_adult_Vascular endothelium	7_organoid_Fibroblast			TGAACGTGTACCTGTA-1-9-organoid	999_adult_Melanocyte	0.0186572	0.005957	0.0515948	0.167281	0.75651	999_adult_Melanocyte	7_organoid_Fibroblast
TGAACGTGTCACTACA-1-9-organoid	7-8	0.0341196	0.0315595	0.902028	0.00242961	0.0298629	7-8			TGAACGTGTCACTACA-1-9-organoid	7-8_fetal_Mural cell	0.00395396	0.0271127	0.799824	0.155197	0.0139119	7-8_fetal_Mural cell	7_organoid_Fibroblast			TGAACGTGTCACTACA-1-9-organoid	999_adult_Keratinocyte	0.217757	0.0249941	0.108202	0.0385219	0.610525	999_adult_Keratinocyte	7_organoid_Fibroblast			TGAACGTGTCACTACA-1-9-organoid	999_adult_Schwann cell	0.0015366	0.0153251	0.414985	0.022029	0.546124	999_adult_Schwann cell	7_organoid_Fibroblast			TGAACGTGTCACTACA-1-9-organoid	7-8_fetal_Fibroblast	0.043979	0.188897	0.760883	0.00624095	2.17328e-08	7-8_fetal_Fibroblast	7_organoid_Fibroblast			TGAACGTGTCACTACA-1-9-organoid	999_adult_Vascular endothelium	0.0188343	0.0139425	0.0805917	0.041109	0.845522	999_adult_Vascular endothelium	7_organoid_Fibroblast			TGAACGTGTCACTACA-1-9-organoid	999_adult_Melanocyte	0.0012432	0.00174108	0.00629349	0.0214557	0.969267	999_adult_Melanocyte	7_organoid_Fibroblast
TGAACGTTCGTGGACC-1-9-organoid	7-8	0.0211045	0.00667706	0.931732	0.0136402	0.0268464	7-8			TGAACGTTCGTGGACC-1-9-organoid	999_adult_Mural cell	0.000267917	0.00232455	0.181079	0.0138616	0.802466	999_adult_Mural cell	7_organoid_Fibroblast			TGAACGTTCGTGGACC-1-9-organoid	7-8_fetal_Keratinocyte	0.117853	0.0112978	0.623776	0.0584368	0.188637	7-8_fetal_Keratinocyte	7_organoid_Fibroblast			TGAACGTTCGTGGACC-1-9-organoid	7-8_fetal_Schwann cell	0.0828405	0.0444415	0.467494	0.342842	0.062382	7-8_fetal_Schwann cell	7_organoid_Fibroblast			TGAACGTTCGTGGACC-1-9-organoid	7-8_fetal_Fibroblast	0.0066193	0.00119065	0.501979	0.490211	7.9698e-08	7-8_fetal_Fibroblast	7_organoid_Fibroblast			TGAACGTTCGTGGACC-1-9-organoid	999_adult_Vascular endothelium	0.00574854	0.0166028	0.188825	0.0333422	0.755481	999_adult_Vascular endothelium	7_organoid_Fibroblast			TGAACGTTCGTGGACC-1-9-organoid	999_adult_Melanocyte	0.0118246	0.00413872	0.0290951	0.123049	0.831893	999_adult_Melanocyte	7_organoid_Fibroblast
TGAACGTTCTATTCGT-1-9-organoid	7-8	0.0548685	0.0107794	0.874389	0.0062684	0.0536951	7-8			TGAACGTTCTATTCGT-1-9-organoid	7-8_fetal_Mural cell	0.00684241	0.00696903	0.870171	0.102303	0.013715	7-8_fetal_Mural cell	7_organoid_Fibroblast			TGAACGTTCTATTCGT-1-9-organoid	12-14_fetal_Keratinocyte	0.387845	0.0195558	0.179839	0.0319683	0.380791	12-14_fetal_Keratinocyte	7_organoid_Fibroblast			TGAACGTTCTATTCGT-1-9-organoid	999_adult_Schwann cell	0.0137748	0.0114359	0.458694	0.0168418	0.499254	999_adult_Schwann cell	7_organoid_Fibroblast			TGAACGTTCTATTCGT-1-9-organoid	7-8_fetal_Fibroblast	0.118327	0.0801838	0.701401	0.100088	2.86341e-08	7-8_fetal_Fibroblast	7_organoid_Fibroblast			TGAACGTTCTATTCGT-1-9-organoid	999_adult_Vascular endothelium	0.0425087	0.00637809	0.193179	0.0340311	0.723903	999_adult_Vascular endothelium	7_organoid_Fibroblast			TGAACGTTCTATTCGT-1-9-organoid	999_adult_Melanocyte	0.0025022	0.00163295	0.00555389	0.00912297	0.981188	999_adult_Melanocyte	7_organoid_Fibroblast
TGAATCGAGCACCCAC-1-9-organoid	12-14	0.73477	0.0856939	0.0558931	0.0638405	0.0598024	12-14			TGAATCGAGCACCCAC-1-9-organoid	999_adult_Mural cell	0.011896	0.00185359	0.113892	0.0475402	0.824818	999_adult_Mural cell	7_organoid_Fibroblast			TGAATCGAGCACCCAC-1-9-organoid	999_adult_Keratinocyte	0.254505	0.0749805	0.0452904	0.0221741	0.60305	999_adult_Keratinocyte	7_organoid_Fibroblast			TGAATCGAGCACCCAC-1-9-organoid	999_adult_Schwann cell	0.0155376	0.00698991	0.155668	0.0424439	0.779361	999_adult_Schwann cell	7_organoid_Fibroblast			TGAATCGAGCACCCAC-1-9-organoid	12-14_fetal_Fibroblast	0.575522	0.047703	0.301662	0.075097	1.68715e-05	12-14_fetal_Fibroblast	7_organoid_Fibroblast			TGAATCGAGCACCCAC-1-9-organoid	999_adult_Vascular endothelium	0.0136247	0.0110178	0.0620473	0.0334684	0.879842	999_adult_Vascular endothelium	7_organoid_Fibroblast			TGAATCGAGCACCCAC-1-9-organoid	999_adult_Melanocyte	0.00026387	0.00029147	0.00149441	0.00893469	0.989016	999_adult_Melanocyte	7_organoid_Fibroblast
TGAATCGAGGGCGAGA-1-9-organoid	7-8	0.0437091	0.0405002	0.893388	0.00479499	0.0176074	7-8			TGAATCGAGGGCGAGA-1-9-organoid	7-8_fetal_Mural cell	0.00750122	0.00973223	0.879475	0.0324989	0.0707929	7-8_fetal_Mural cell	7_organoid_Fibroblast			TGAATCGAGGGCGAGA-1-9-organoid	999_adult_Keratinocyte	0.159188	0.0417275	0.115966	0.0479653	0.635154	999_adult_Keratinocyte	7_organoid_Fibroblast			TGAATCGAGGGCGAGA-1-9-organoid	999_adult_Schwann cell	0.00284993	0.0122477	0.436279	0.0115131	0.53711	999_adult_Schwann cell	7_organoid_Fibroblast			TGAATCGAGGGCGAGA-1-9-organoid	7-8_fetal_Fibroblast	0.0416937	0.0296671	0.916386	0.0122532	2.14757e-07	7-8_fetal_Fibroblast	7_organoid_Fibroblast			TGAATCGAGGGCGAGA-1-9-organoid	999_adult_Vascular endothelium	0.0122298	0.0149627	0.118695	0.0202186	0.833894	999_adult_Vascular endothelium	7_organoid_Fibroblast			TGAATCGAGGGCGAGA-1-9-organoid	999_adult_Melanocyte	0.000630324	0.000870984	0.00571163	0.0142156	0.978572	999_adult_Melanocyte	7_organoid_Fibroblast
TGAATCGCAACCAACT-1-9-organoid	7-8	0.0422861	0.166662	0.744599	0.00941919	0.037034	7-8			TGAATCGCAACCAACT-1-9-organoid	7-8_fetal_Mural cell	0.00287683	0.0751924	0.731488	0.037138	0.153305	7-8_fetal_Mural cell	7_organoid_Fibroblast			TGAATCGCAACCAACT-1-9-organoid	999_adult_Keratinocyte	0.101239	0.0699682	0.180194	0.0766128	0.571986	999_adult_Keratinocyte	7_organoid_Fibroblast			TGAATCGCAACCAACT-1-9-organoid	999_adult_Schwann cell	0.00491982	0.0784655	0.414657	0.0234397	0.478518	999_adult_Schwann cell	7_organoid_Fibroblast			TGAATCGCAACCAACT-1-9-organoid	7-8_fetal_Fibroblast	0.027629	0.33489	0.618863	0.0186174	5.63506e-07	7-8_fetal_Fibroblast	7_organoid_Fibroblast			TGAATCGCAACCAACT-1-9-organoid	999_adult_Vascular endothelium	0.0210736	0.0451233	0.109959	0.0365656	0.787279	999_adult_Vascular endothelium	7_organoid_Fibroblast			TGAATCGCAACCAACT-1-9-organoid	999_adult_Melanocyte	0.0017122	0.0026237	0.00898341	0.0373855	0.949295	999_adult_Melanocyte	7_organoid_Fibroblast
TGAATCGCAGGTCTCG-1-9-organoid	7-8	0.276452	0.00743814	0.566697	0.0890868	0.0603267	7-8			TGAATCGCAGGTCTCG-1-9-organoid	7-8_fetal_Mural cell	0.0833311	0.00065784	0.789327	0.101081	0.0256037	7-8_fetal_Mural cell	7_organoid_Fibroblast			TGAATCGCAGGTCTCG-1-9-organoid	12-14_fetal_Keratinocyte	0.39747	0.00548971	0.189522	0.0247742	0.382744	12-14_fetal_Keratinocyte	7_organoid_Fibroblast			TGAATCGCAGGTCTCG-1-9-organoid	999_adult_Schwann cell	0.0148082	0.00344872	0.128365	0.0151784	0.8382	999_adult_Schwann cell	7_organoid_Fibroblast			TGAATCGCAGGTCTCG-1-9-organoid	7-8_fetal_Fibroblast	0.230447	0.000397359	0.738686	0.0304675	2.16039e-06	7-8_fetal_Fibroblast	7_organoid_Fibroblast			TGAATCGCAGGTCTCG-1-9-organoid	999_adult_Vascular endothelium	0.123552	0.00213269	0.104211	0.0343686	0.735736	999_adult_Vascular endothelium	7_organoid_Fibroblast			TGAATCGCAGGTCTCG-1-9-organoid	999_adult_Melanocyte	0.000213012	0.000121172	0.000756612	0.000848213	0.998061	999_adult_Melanocyte	7_organoid_Fibroblast
TGAATCGCAGTAACGG-1-9-organoid	7-8	0.0352732	0.00030849	0.889574	0.043879	0.0309653	7-8			TGAATCGCAGTAACGG-1-9-organoid	7-8_fetal_Mural cell	0.00014509	4.00822e-06	0.569707	0.00176937	0.428374	7-8_fetal_Mural cell	7_organoid_Neuronal cell			TGAATCGCAGTAACGG-1-9-organoid	12-14_fetal_Keratinocyte	0.642195	0.0628454	0.224181	0.0144066	0.0563725	12-14_fetal_Keratinocyte	7_organoid_Neuronal cell			TGAATCGCAGTAACGG-1-9-organoid	7-8_fetal_Schwann cell	0.0300212	0.0023265	0.908706	0.0152044	0.0437422	7-8_fetal_Schwann cell	7_organoid_Neuronal cell			TGAATCGCAGTAACGG-1-9-organoid	7-8_fetal_Fibroblast	0.211652	1.54417e-06	0.784218	0.00412752	4.70747e-07	7-8_fetal_Fibroblast	7_organoid_Neuronal cell			TGAATCGCAGTAACGG-1-9-organoid	999_adult_Vascular endothelium	0.0129188	0.000545808	0.48275	0.0187844	0.485001	999_adult_Vascular endothelium	7_organoid_Neuronal cell			TGAATCGCAGTAACGG-1-9-organoid	999_adult_Melanocyte	0.00229104	0.000202583	0.00450926	0.00155141	0.991446	999_adult_Melanocyte	7_organoid_Neuronal cell
TGAATCGGTACCGGCT-1-9-organoid	7-8	0.0777497	0.0563852	0.583409	0.131199	0.151258	7-8			TGAATCGGTACCGGCT-1-9-organoid	9-11_fetal_Mural cell	0.0434321	0.0060877	0.187179	0.75455	0.00875183	9-11_fetal_Mural cell	7_organoid_Fibroblast			TGAATCGGTACCGGCT-1-9-organoid	999_adult_Keratinocyte	0.265554	0.00362165	0.0908593	0.0323396	0.607626	999_adult_Keratinocyte	7_organoid_Fibroblast			TGAATCGGTACCGGCT-1-9-organoid	999_adult_Schwann cell	0.00158551	0.00224479	0.0638923	0.0912349	0.841043	999_adult_Schwann cell	7_organoid_Fibroblast			TGAATCGGTACCGGCT-1-9-organoid	7-8_fetal_Fibroblast	0.0343057	0.124509	0.758317	0.0828666	2.20893e-06	7-8_fetal_Fibroblast	7_organoid_Fibroblast			TGAATCGGTACCGGCT-1-9-organoid	999_adult_Vascular endothelium	0.0207641	0.00939239	0.00925809	0.0699246	0.890661	999_adult_Vascular endothelium	7_organoid_Fibroblast			TGAATCGGTACCGGCT-1-9-organoid	999_adult_Melanocyte	0.000489556	0.000350231	0.00311263	0.016229	0.979819	999_adult_Melanocyte	7_organoid_Fibroblast
TGAATCGGTCTCGGAC-1-9-organoid	7-8	0.00328638	0.000415869	0.712454	0.255846	0.0279974	7-8			TGAATCGGTCTCGGAC-1-9-organoid	7-8_fetal_Mural cell	5.43957e-05	4.21374e-06	0.5753	0.0193364	0.405305	7-8_fetal_Mural cell	7_organoid_Neuronal cell			TGAATCGGTCTCGGAC-1-9-organoid	12-14_fetal_Keratinocyte	0.654136	0.0419687	0.215968	0.0259047	0.0620225	12-14_fetal_Keratinocyte	7_organoid_Neuronal cell			TGAATCGGTCTCGGAC-1-9-organoid	7-8_fetal_Schwann cell	0.00833949	0.00157848	0.90345	0.0509993	0.0356334	7-8_fetal_Schwann cell	7_organoid_Neuronal cell			TGAATCGGTCTCGGAC-1-9-organoid	7-8_fetal_Fibroblast	0.0714915	1.23323e-06	0.919831	0.00867594	3.54832e-07	7-8_fetal_Fibroblast	7_organoid_Neuronal cell			TGAATCGGTCTCGGAC-1-9-organoid	7-8_fetal_Vascular endothelium	0.00755887	0.000483379	0.488538	0.0439916	0.459428	7-8_fetal_Vascular endothelium	7_organoid_Neuronal cell			TGAATCGGTCTCGGAC-1-9-organoid	999_adult_Melanocyte	0.00535119	0.000894857	0.017025	0.0184455	0.958283	999_adult_Melanocyte	7_organoid_Neuronal cell
TGAATCGGTTCCGCAG-1-9-organoid	7-8	0.0638669	0.00368108	0.827859	0.0380652	0.0665284	7-8			TGAATCGGTTCCGCAG-1-9-organoid	999_adult_Mural cell	0.000311834	0.000664528	0.0423939	0.0113703	0.945259	999_adult_Mural cell	7_organoid_Fibroblast			TGAATCGGTTCCGCAG-1-9-organoid	7-8_fetal_Keratinocyte	0.232708	0.00339498	0.418772	0.0449984	0.300127	7-8_fetal_Keratinocyte	7_organoid_Fibroblast			TGAATCGGTTCCGCAG-1-9-organoid	12-14_fetal_Schwann cell	0.435532	0.00722265	0.166946	0.340036	0.0502639	12-14_fetal_Schwann cell	7_organoid_Fibroblast			TGAATCGGTTCCGCAG-1-9-organoid	9-11_fetal_Fibroblast	0.0168097	0.000923373	0.484389	0.497877	2.47764e-07	9-11_fetal_Fibroblast	7_organoid_Fibroblast			TGAATCGGTTCCGCAG-1-9-organoid	999_adult_Vascular endothelium	0.0146507	0.0140322	0.103786	0.0295117	0.83802	999_adult_Vascular endothelium	7_organoid_Fibroblast			TGAATCGGTTCCGCAG-1-9-organoid	999_adult_Melanocyte	0.0232303	0.00610593	0.00923453	0.0833393	0.87809	999_adult_Melanocyte	7_organoid_Fibroblast
TGAATCGTCCTGGGTG-1-9-organoid	7-8	0.0206154	0.000826954	0.879072	0.082526	0.01696	7-8			TGAATCGTCCTGGGTG-1-9-organoid	7-8_fetal_Mural cell	0.000541684	3.39345e-05	0.696288	0.0116016	0.291535	7-8_fetal_Mural cell	7_organoid_Neuronal cell			TGAATCGTCCTGGGTG-1-9-organoid	12-14_fetal_Keratinocyte	0.535622	0.0474063	0.210212	0.0312335	0.175527	12-14_fetal_Keratinocyte	7_organoid_Neuronal cell			TGAATCGTCCTGGGTG-1-9-organoid	7-8_fetal_Schwann cell	0.0109677	0.00309297	0.862081	0.0146781	0.10918	7-8_fetal_Schwann cell	7_organoid_Neuronal cell			TGAATCGTCCTGGGTG-1-9-organoid	7-8_fetal_Fibroblast	0.0949354	4.13077e-06	0.902634	0.00242418	2.26803e-06	7-8_fetal_Fibroblast	7_organoid_Neuronal cell			TGAATCGTCCTGGGTG-1-9-organoid	999_adult_Vascular endothelium	0.0130263	0.00113739	0.459315	0.0415712	0.48495	999_adult_Vascular endothelium	7_organoid_Neuronal cell			TGAATCGTCCTGGGTG-1-9-organoid	999_adult_Melanocyte	0.00168651	0.000401746	0.00931809	0.00553711	0.983057	999_adult_Melanocyte	7_organoid_Neuronal cell
TGAATCGTCGAAGAAT-1-9-organoid	7-8	0.00697226	0.00107394	0.738135	0.224454	0.0293646	7-8			TGAATCGTCGAAGAAT-1-9-organoid	999_adult_Mural cell	0.000137167	0.00168574	0.260334	0.0910367	0.646806	999_adult_Mural cell	7_organoid_Fibroblast			TGAATCGTCGAAGAAT-1-9-organoid	7-8_fetal_Keratinocyte	0.0594177	0.0233251	0.57663	0.0815221	0.259105	7-8_fetal_Keratinocyte	7_organoid_Fibroblast			TGAATCGTCGAAGAAT-1-9-organoid	9-11_fetal_Schwann cell	0.033564	0.0127639	0.266162	0.59113	0.0963805	9-11_fetal_Schwann cell	7_organoid_Fibroblast			TGAATCGTCGAAGAAT-1-9-organoid	9-11_fetal_Fibroblast	0.00142095	0.0012812	0.491518	0.505779	1.96058e-07	9-11_fetal_Fibroblast	7_organoid_Fibroblast			TGAATCGTCGAAGAAT-1-9-organoid	999_adult_Vascular endothelium	0.0035848	0.0145071	0.249759	0.0583023	0.673847	999_adult_Vascular endothelium	7_organoid_Fibroblast			TGAATCGTCGAAGAAT-1-9-organoid	999_adult_Melanocyte	0.00495369	0.00277079	0.0238696	0.223422	0.744984	999_adult_Melanocyte	7_organoid_Fibroblast
TGAATGCAGACTGTTC-1-9-organoid	7-8	0.0771538	0.0815229	0.790395	0.00946142	0.0414663	7-8			TGAATGCAGACTGTTC-1-9-organoid	7-8_fetal_Mural cell	0.0176082	0.0169949	0.81564	0.0980957	0.0516617	7-8_fetal_Mural cell	7_organoid_Fibroblast			TGAATGCAGACTGTTC-1-9-organoid	999_adult_Keratinocyte	0.215713	0.0390187	0.143498	0.045052	0.556719	999_adult_Keratinocyte	7_organoid_Fibroblast			TGAATGCAGACTGTTC-1-9-organoid	999_adult_Schwann cell	0.00460335	0.0277328	0.26917	0.0213062	0.677188	999_adult_Schwann cell	7_organoid_Fibroblast			TGAATGCAGACTGTTC-1-9-organoid	7-8_fetal_Fibroblast	0.130455	0.0793197	0.765545	0.0246801	5.17216e-08	7-8_fetal_Fibroblast	7_organoid_Fibroblast			TGAATGCAGACTGTTC-1-9-organoid	999_adult_Vascular endothelium	0.0229946	0.0130494	0.104167	0.0336769	0.826112	999_adult_Vascular endothelium	7_organoid_Fibroblast			TGAATGCAGACTGTTC-1-9-organoid	999_adult_Melanocyte	0.000613055	0.000678123	0.00360666	0.013226	0.981876	999_adult_Melanocyte	7_organoid_Fibroblast
TGAATGCAGAGTGACC-1-9-organoid	7-8	0.00985551	0.00252839	0.887593	0.0732284	0.0267943	7-8			TGAATGCAGAGTGACC-1-9-organoid	7-8_fetal_Mural cell	0.000293386	0.00374921	0.571798	0.0664624	0.357697	7-8_fetal_Mural cell	7_organoid_Fibroblast			TGAATGCAGAGTGACC-1-9-organoid	7-8_fetal_Keratinocyte	0.0985694	0.0175325	0.674147	0.0752912	0.13446	7-8_fetal_Keratinocyte	7_organoid_Fibroblast			TGAATGCAGAGTGACC-1-9-organoid	7-8_fetal_Schwann cell	0.0349931	0.0223193	0.576768	0.32183	0.0440903	7-8_fetal_Schwann cell	7_organoid_Fibroblast			TGAATGCAGAGTGACC-1-9-organoid	9-11_fetal_Fibroblast	0.00299439	0.00220697	0.496736	0.498063	2.35838e-08	9-11_fetal_Fibroblast	7_organoid_Fibroblast			TGAATGCAGAGTGACC-1-9-organoid	999_adult_Vascular endothelium	0.00803707	0.0104931	0.330376	0.0536735	0.59742	999_adult_Vascular endothelium	7_organoid_Fibroblast			TGAATGCAGAGTGACC-1-9-organoid	999_adult_Melanocyte	0.014445	0.0042132	0.0595252	0.203929	0.717888	999_adult_Melanocyte	7_organoid_Fibroblast
TGAATGCAGGTCTGGA-1-9-organoid	7-8	0.137571	0.0224465	0.771314	0.0386156	0.0300524	7-8			TGAATGCAGGTCTGGA-1-9-organoid	7-8_fetal_Mural cell	0.0974604	0.00350079	0.613841	0.270781	0.014416	7-8_fetal_Mural cell	7_organoid_Fibroblast			TGAATGCAGGTCTGGA-1-9-organoid	999_adult_Keratinocyte	0.330723	0.0119027	0.101859	0.0536665	0.501849	999_adult_Keratinocyte	7_organoid_Fibroblast			TGAATGCAGGTCTGGA-1-9-organoid	999_adult_Schwann cell	0.00326247	0.00610058	0.353326	0.0189412	0.618369	999_adult_Schwann cell	7_organoid_Fibroblast			TGAATGCAGGTCTGGA-1-9-organoid	7-8_fetal_Fibroblast	0.162373	0.00772599	0.797173	0.0327267	4.26854e-07	7-8_fetal_Fibroblast	7_organoid_Fibroblast			TGAATGCAGGTCTGGA-1-9-organoid	999_adult_Vascular endothelium	0.0345573	0.00571815	0.131643	0.0565361	0.771545	999_adult_Vascular endothelium	7_organoid_Fibroblast			TGAATGCAGGTCTGGA-1-9-organoid	999_adult_Melanocyte	0.000884279	0.000471646	0.0103407	0.0371718	0.951132	999_adult_Melanocyte	7_organoid_Fibroblast
TGAATGCCACCGAATT-1-9-organoid	7-8	8.9519e-05	0.0013419	0.593912	0.0953862	0.30927	7-8			TGAATGCCACCGAATT-1-9-organoid	7-8_fetal_Mural cell	0.00304835	0.00724116	0.896129	0.0829362	0.0106456	7-8_fetal_Mural cell	7_organoid_Neuronal cell			TGAATGCCACCGAATT-1-9-organoid	12-14_fetal_Keratinocyte	0.492226	0.0134293	0.456186	0.0339205	0.00423853	12-14_fetal_Keratinocyte	7_organoid_Neuronal cell			TGAATGCCACCGAATT-1-9-organoid	7-8_fetal_Schwann cell	0.0648799	0.0871344	0.819217	0.00873424	0.0200342	7-8_fetal_Schwann cell	7_organoid_Neuronal cell			TGAATGCCACCGAATT-1-9-organoid	7-8_fetal_Fibroblast	0.0100059	0.0342285	0.554191	0.401574	1.44166e-08	7-8_fetal_Fibroblast	7_organoid_Neuronal cell			TGAATGCCACCGAATT-1-9-organoid	7-8_fetal_Vascular endothelium	0.0465517	0.0146422	0.71969	0.0904565	0.128659	7-8_fetal_Vascular endothelium	7_organoid_Neuronal cell			TGAATGCCACCGAATT-1-9-organoid	999_adult_Melanocyte	0.179859	0.0195457	0.198873	0.0782281	0.523494	999_adult_Melanocyte	7_organoid_Neuronal cell
TGAATGCCAGACCCGT-1-9-organoid	7-8	0.0468685	0.0266309	0.80241	0.0546307	0.0694603	7-8			TGAATGCCAGACCCGT-1-9-organoid	999_adult_Mural cell	0.00110182	0.0108431	0.241639	0.0422334	0.704182	999_adult_Mural cell	7_organoid_Fibroblast			TGAATGCCAGACCCGT-1-9-organoid	7-8_fetal_Keratinocyte	0.0686146	0.042719	0.599499	0.0813504	0.207817	7-8_fetal_Keratinocyte	7_organoid_Fibroblast			TGAATGCCAGACCCGT-1-9-organoid	9-11_fetal_Schwann cell	0.0368478	0.108228	0.310901	0.364335	0.179688	9-11_fetal_Schwann cell	7_organoid_Fibroblast			TGAATGCCAGACCCGT-1-9-organoid	9-11_fetal_Fibroblast	0.00664541	0.0061684	0.489429	0.497757	1.6107e-07	9-11_fetal_Fibroblast	7_organoid_Fibroblast			TGAATGCCAGACCCGT-1-9-organoid	999_adult_Vascular endothelium	0.00915168	0.0286737	0.199238	0.0425534	0.720383	999_adult_Vascular endothelium	7_organoid_Fibroblast			TGAATGCCAGACCCGT-1-9-organoid	999_adult_Melanocyte	0.00385555	0.00233315	0.0229713	0.107438	0.863402	999_adult_Melanocyte	7_organoid_Fibroblast
TGAATGCCAGTCAGCC-1-9-organoid	7-8	0.0161457	0.0252776	0.898544	0.0329777	0.027055	7-8			TGAATGCCAGTCAGCC-1-9-organoid	7-8_fetal_Mural cell	0.00263276	0.0045361	0.804746	0.17089	0.0171958	7-8_fetal_Mural cell	7_organoid_Fibroblast			TGAATGCCAGTCAGCC-1-9-organoid	999_adult_Keratinocyte	0.113774	0.0576677	0.197979	0.0672487	0.56333	999_adult_Keratinocyte	7_organoid_Fibroblast			TGAATGCCAGTCAGCC-1-9-organoid	999_adult_Schwann cell	0.000541611	0.0186496	0.459898	0.0538199	0.467091	999_adult_Schwann cell	7_organoid_Fibroblast			TGAATGCCAGTCAGCC-1-9-organoid	7-8_fetal_Fibroblast	0.0302081	0.0140427	0.922461	0.0332884	9.70922e-08	7-8_fetal_Fibroblast	7_organoid_Fibroblast			TGAATGCCAGTCAGCC-1-9-organoid	999_adult_Vascular endothelium	0.0074789	0.00693962	0.191492	0.0667703	0.727319	999_adult_Vascular endothelium	7_organoid_Fibroblast			TGAATGCCAGTCAGCC-1-9-organoid	999_adult_Melanocyte	0.000537675	0.000548075	0.013812	0.0395865	0.945516	999_adult_Melanocyte	7_organoid_Fibroblast
TGAATGCCATACTTTC-1-9-organoid	7-8	0.284233	0.0147431	0.466005	0.088398	0.146621	7-8			TGAATGCCATACTTTC-1-9-organoid	7-8_fetal_Mural cell	0.000819974	3.93794e-05	0.591404	0.0037038	0.404033	7-8_fetal_Mural cell	7_organoid_Neuronal cell			TGAATGCCATACTTTC-1-9-organoid	12-14_fetal_Keratinocyte	0.438847	0.186993	0.250928	0.0264286	0.0968037	12-14_fetal_Keratinocyte	7_organoid_Neuronal cell			TGAATGCCATACTTTC-1-9-organoid	7-8_fetal_Schwann cell	0.00539355	0.0120746	0.844317	0.0262125	0.112002	7-8_fetal_Schwann cell	7_organoid_Neuronal cell			TGAATGCCATACTTTC-1-9-organoid	7-8_fetal_Fibroblast	0.225871	2.03962e-05	0.773119	0.000988299	1.52706e-06	7-8_fetal_Fibroblast	7_organoid_Neuronal cell			TGAATGCCATACTTTC-1-9-organoid	999_adult_Vascular endothelium	0.0133367	0.00185005	0.44281	0.0318443	0.510159	999_adult_Vascular endothelium	7_organoid_Neuronal cell			TGAATGCCATACTTTC-1-9-organoid	999_adult_Melanocyte	0.000860767	0.000128846	0.00527594	0.00478842	0.988946	999_adult_Melanocyte	7_organoid_Neuronal cell
TGAATGCGTACTTGTG-1-9-organoid	7-8	0.00587387	0.000165948	0.613851	0.327007	0.0531027	7-8			TGAATGCGTACTTGTG-1-9-organoid	9-11_fetal_Mural cell	0.00559343	0.000168738	0.444402	0.547217	0.00261935	9-11_fetal_Mural cell	7_organoid_Fibroblast			TGAATGCGTACTTGTG-1-9-organoid	999_adult_Keratinocyte	0.189121	0.00179584	0.187361	0.0521115	0.569611	999_adult_Keratinocyte	7_organoid_Fibroblast			TGAATGCGTACTTGTG-1-9-organoid	999_adult_Schwann cell	0.000413283	0.000204049	0.0934778	0.355369	0.550536	999_adult_Schwann cell	7_organoid_Fibroblast			TGAATGCGTACTTGTG-1-9-organoid	7-8_fetal_Fibroblast	0.0030333	1.49181e-05	0.874185	0.122766	9.58542e-07	7-8_fetal_Fibroblast	7_organoid_Fibroblast			TGAATGCGTACTTGTG-1-9-organoid	999_adult_Vascular endothelium	0.0235288	0.00140951	0.0402877	0.190689	0.744085	999_adult_Vascular endothelium	7_organoid_Fibroblast			TGAATGCGTACTTGTG-1-9-organoid	999_adult_Melanocyte	0.0003879	4.38817e-05	0.00617697	0.0228391	0.970552	999_adult_Melanocyte	7_organoid_Fibroblast
TGAATGCTCACAATGC-1-9-organoid	7-8	0.0897074	0.0221329	0.821864	0.0286991	0.0375967	7-8			TGAATGCTCACAATGC-1-9-organoid	7-8_fetal_Mural cell	0.00796004	0.00362568	0.742287	0.119552	0.126576	7-8_fetal_Mural cell	7_organoid_Fibroblast			TGAATGCTCACAATGC-1-9-organoid	999_adult_Keratinocyte	0.305367	0.0178299	0.119391	0.0371355	0.520277	999_adult_Keratinocyte	7_organoid_Fibroblast			TGAATGCTCACAATGC-1-9-organoid	999_adult_Schwann cell	0.00984644	0.011075	0.258719	0.0255119	0.694848	999_adult_Schwann cell	7_organoid_Fibroblast			TGAATGCTCACAATGC-1-9-organoid	7-8_fetal_Fibroblast	0.15125	0.0344193	0.723234	0.0910958	1.68541e-07	7-8_fetal_Fibroblast	7_organoid_Fibroblast			TGAATGCTCACAATGC-1-9-organoid	999_adult_Vascular endothelium	0.0304086	0.00799733	0.0909481	0.025198	0.845448	999_adult_Vascular endothelium	7_organoid_Fibroblast			TGAATGCTCACAATGC-1-9-organoid	999_adult_Melanocyte	0.000765421	0.000734883	0.0030347	0.00757414	0.987891	999_adult_Melanocyte	7_organoid_Fibroblast
TGAATGCTCCGTTGAA-1-9-organoid	7-8	0.0992785	0.00881946	0.771436	0.0848369	0.0356294	7-8			TGAATGCTCCGTTGAA-1-9-organoid	7-8_fetal_Mural cell	0.0216971	0.000928617	0.701995	0.210669	0.0647103	7-8_fetal_Mural cell	7_organoid_Fibroblast			TGAATGCTCCGTTGAA-1-9-organoid	999_adult_Keratinocyte	0.389693	0.00935782	0.114794	0.0375204	0.448635	999_adult_Keratinocyte	7_organoid_Fibroblast			TGAATGCTCCGTTGAA-1-9-organoid	999_adult_Schwann cell	0.003602	0.00398797	0.239647	0.0335883	0.719174	999_adult_Schwann cell	7_organoid_Fibroblast			TGAATGCTCCGTTGAA-1-9-organoid	7-8_fetal_Fibroblast	0.147179	0.00171503	0.840817	0.0102788	1.04202e-05	7-8_fetal_Fibroblast	7_organoid_Fibroblast			TGAATGCTCCGTTGAA-1-9-organoid	999_adult_Vascular endothelium	0.0299235	0.00281632	0.162815	0.0527794	0.751666	999_adult_Vascular endothelium	7_organoid_Fibroblast			TGAATGCTCCGTTGAA-1-9-organoid	999_adult_Melanocyte	0.000663766	0.000279185	0.00487851	0.0206271	0.973551	999_adult_Melanocyte	7_organoid_Fibroblast
TGAATGCTCGGTTAGT-1-9-organoid	7-8	0.300776	0.156855	0.308764	0.145561	0.0880434	7-8			TGAATGCTCGGTTAGT-1-9-organoid	999_adult_Mural cell	0.00346304	0.00215467	0.129271	0.0514247	0.813687	999_adult_Mural cell	7_organoid_Fibroblast			TGAATGCTCGGTTAGT-1-9-organoid	999_adult_Keratinocyte	0.122655	0.0502425	0.0711558	0.0385862	0.71736	999_adult_Keratinocyte	7_organoid_Fibroblast			TGAATGCTCGGTTAGT-1-9-organoid	999_adult_Schwann cell	0.00314077	0.0109527	0.121852	0.0608059	0.803248	999_adult_Schwann cell	7_organoid_Fibroblast			TGAATGCTCGGTTAGT-1-9-organoid	7-8_fetal_Fibroblast	0.257529	0.0200137	0.676248	0.0459353	0.00027441	7-8_fetal_Fibroblast	7_organoid_Fibroblast			TGAATGCTCGGTTAGT-1-9-organoid	999_adult_Vascular endothelium	0.0083555	0.0104881	0.0462163	0.0435953	0.891345	999_adult_Vascular endothelium	7_organoid_Fibroblast			TGAATGCTCGGTTAGT-1-9-organoid	999_adult_Melanocyte	0.000220428	0.000278747	0.00341469	0.0119406	0.984146	999_adult_Melanocyte	7_organoid_Fibroblast
TGAATGCTCTCTCTTC-1-9-organoid	7-8	0.00962448	0.000866881	0.75227	0.196039	0.0411987	7-8			TGAATGCTCTCTCTTC-1-9-organoid	7-8_fetal_Mural cell	9.4152e-06	1.50194e-06	0.511514	0.00370629	0.484769	7-8_fetal_Mural cell	7_organoid_Neuronal cell			TGAATGCTCTCTCTTC-1-9-organoid	12-14_fetal_Keratinocyte	0.57932	0.132898	0.222884	0.0278077	0.0370909	12-14_fetal_Keratinocyte	7_organoid_Neuronal cell			TGAATGCTCTCTCTTC-1-9-organoid	7-8_fetal_Schwann cell	0.0100891	0.00317193	0.895894	0.08073	0.0101151	7-8_fetal_Schwann cell	7_organoid_Neuronal cell			TGAATGCTCTCTCTTC-1-9-organoid	7-8_fetal_Fibroblast	0.188481	1.18967e-06	0.800688	0.0108298	9.04266e-08	7-8_fetal_Fibroblast	7_organoid_Neuronal cell			TGAATGCTCTCTCTTC-1-9-organoid	7-8_fetal_Vascular endothelium	0.00641688	0.000535985	0.503009	0.0307269	0.459311	7-8_fetal_Vascular endothelium	7_organoid_Neuronal cell			TGAATGCTCTCTCTTC-1-9-organoid	999_adult_Melanocyte	0.00753078	0.000641562	0.0189631	0.016544	0.956321	999_adult_Melanocyte	7_organoid_Neuronal cell
TGACAGTAGCCAGAGT-1-9-organoid	9-11	0.297727	0.0962161	0.0745714	0.460246	0.0712394	9-11			TGACAGTAGCCAGAGT-1-9-organoid	999_adult_Mural cell	0.00346679	0.00169875	0.160046	0.162109	0.672679	999_adult_Mural cell	7_organoid_Fibroblast			TGACAGTAGCCAGAGT-1-9-organoid	999_adult_Keratinocyte	0.157379	0.0575933	0.050812	0.0326719	0.701543	999_adult_Keratinocyte	7_organoid_Fibroblast			TGACAGTAGCCAGAGT-1-9-organoid	999_adult_Schwann cell	0.00711303	0.00449038	0.190188	0.0709023	0.727306	999_adult_Schwann cell	7_organoid_Fibroblast			TGACAGTAGCCAGAGT-1-9-organoid	9-11_fetal_Fibroblast	0.256242	0.0677814	0.214356	0.461595	2.58311e-05	9-11_fetal_Fibroblast	7_organoid_Fibroblast			TGACAGTAGCCAGAGT-1-9-organoid	999_adult_Vascular endothelium	0.0112834	0.0122048	0.0403825	0.046809	0.88932	999_adult_Vascular endothelium	7_organoid_Fibroblast			TGACAGTAGCCAGAGT-1-9-organoid	999_adult_Melanocyte	0.000267161	0.000320486	0.00292095	0.0116198	0.984872	999_adult_Melanocyte	7_organoid_Fibroblast
TGACAGTCACTATCGA-1-9-organoid	9-11	0.0363179	0.00847187	0.344415	0.531405	0.0793907	9-11			TGACAGTCACTATCGA-1-9-organoid	9-11_fetal_Mural cell	0.0214948	0.000916463	0.393799	0.581807	0.00198249	9-11_fetal_Mural cell	7_organoid_Fibroblast			TGACAGTCACTATCGA-1-9-organoid	999_adult_Keratinocyte	0.16457	0.00530916	0.127631	0.0651415	0.637348	999_adult_Keratinocyte	7_organoid_Fibroblast			TGACAGTCACTATCGA-1-9-organoid	999_adult_Schwann cell	0.000162866	0.00107109	0.120889	0.248977	0.6289	999_adult_Schwann cell	7_organoid_Fibroblast			TGACAGTCACTATCGA-1-9-organoid	7-8_fetal_Fibroblast	0.0127323	0.000322474	0.794625	0.19232	7.45431e-07	7-8_fetal_Fibroblast	7_organoid_Fibroblast			TGACAGTCACTATCGA-1-9-organoid	999_adult_Vascular endothelium	0.0175126	0.00373931	0.0368459	0.145796	0.796106	999_adult_Vascular endothelium	7_organoid_Fibroblast			TGACAGTCACTATCGA-1-9-organoid	999_adult_Melanocyte	0.000262175	5.82762e-05	0.0101013	0.0510355	0.938543	999_adult_Melanocyte	7_organoid_Fibroblast
TGACAGTCAGATCACT-1-9-organoid	7-8	0.121112	0.084504	0.750361	0.00299717	0.0410256	7-8			TGACAGTCAGATCACT-1-9-organoid	7-8_fetal_Mural cell	0.0258867	0.0455605	0.796455	0.0968199	0.0352778	7-8_fetal_Mural cell	7_organoid_Fibroblast			TGACAGTCAGATCACT-1-9-organoid	999_adult_Keratinocyte	0.15649	0.0420412	0.0939804	0.0470137	0.660475	999_adult_Keratinocyte	7_organoid_Fibroblast			TGACAGTCAGATCACT-1-9-organoid	999_adult_Schwann cell	0.00381136	0.0234832	0.241839	0.0143824	0.716484	999_adult_Schwann cell	7_organoid_Fibroblast			TGACAGTCAGATCACT-1-9-organoid	7-8_fetal_Fibroblast	0.123232	0.208017	0.662029	0.00672234	3.83771e-08	7-8_fetal_Fibroblast	7_organoid_Fibroblast			TGACAGTCAGATCACT-1-9-organoid	999_adult_Vascular endothelium	0.0282292	0.0246058	0.0620324	0.0276568	0.857476	999_adult_Vascular endothelium	7_organoid_Fibroblast			TGACAGTCAGATCACT-1-9-organoid	999_adult_Melanocyte	0.000578763	0.00120691	0.00276336	0.0136375	0.981814	999_adult_Melanocyte	7_organoid_Fibroblast
TGACAGTGTAAGATAC-1-9-organoid	7-8	0.00181534	0.00559471	0.680661	0.164402	0.147527	7-8			TGACAGTGTAAGATAC-1-9-organoid	7-8_fetal_Mural cell	0.000221419	0.00453364	0.845465	0.0916762	0.0581037	7-8_fetal_Mural cell	7_organoid_Neuronal cell			TGACAGTGTAAGATAC-1-9-organoid	12-14_fetal_Keratinocyte	0.377608	0.165789	0.330605	0.0517837	0.074214	12-14_fetal_Keratinocyte	7_organoid_Neuronal cell			TGACAGTGTAAGATAC-1-9-organoid	7-8_fetal_Schwann cell	0.00575904	0.0515326	0.756382	0.0581603	0.128166	7-8_fetal_Schwann cell	7_organoid_Neuronal cell			TGACAGTGTAAGATAC-1-9-organoid	7-8_fetal_Fibroblast	0.00735556	0.0686618	0.496035	0.427947	1.25376e-07	7-8_fetal_Fibroblast	7_organoid_Neuronal cell			TGACAGTGTAAGATAC-1-9-organoid	7-8_fetal_Vascular endothelium	0.0186039	0.0114601	0.483554	0.0439619	0.44242	7-8_fetal_Vascular endothelium	7_organoid_Neuronal cell			TGACAGTGTAAGATAC-1-9-organoid	999_adult_Melanocyte	0.00481618	0.00279132	0.0151706	0.0215717	0.95565	999_adult_Melanocyte	7_organoid_Neuronal cell
TGACAGTGTACTGAGG-1-9-organoid	7-8	0.0702129	0.0421838	0.838292	0.0111577	0.0381531	7-8			TGACAGTGTACTGAGG-1-9-organoid	7-8_fetal_Mural cell	0.00947512	0.0111991	0.828673	0.0964605	0.0541919	7-8_fetal_Mural cell	7_organoid_Fibroblast			TGACAGTGTACTGAGG-1-9-organoid	999_adult_Keratinocyte	0.237533	0.0150905	0.13836	0.0416658	0.567351	999_adult_Keratinocyte	7_organoid_Fibroblast			TGACAGTGTACTGAGG-1-9-organoid	999_adult_Schwann cell	0.00562089	0.0133133	0.25192	0.0200279	0.709118	999_adult_Schwann cell	7_organoid_Fibroblast			TGACAGTGTACTGAGG-1-9-organoid	7-8_fetal_Fibroblast	0.0954813	0.111655	0.760429	0.0324354	7.41205e-08	7-8_fetal_Fibroblast	7_organoid_Fibroblast			TGACAGTGTACTGAGG-1-9-organoid	999_adult_Vascular endothelium	0.0235295	0.0145949	0.0715749	0.0281604	0.86214	999_adult_Vascular endothelium	7_organoid_Fibroblast			TGACAGTGTACTGAGG-1-9-organoid	999_adult_Melanocyte	0.000825913	0.00138101	0.00300905	0.0119453	0.982839	999_adult_Melanocyte	7_organoid_Fibroblast
TGACAGTGTCATATGC-1-9-organoid	7-8	0.137764	0.00622779	0.682048	0.0912907	0.08267	7-8			TGACAGTGTCATATGC-1-9-organoid	7-8_fetal_Mural cell	0.00027289	1.13781e-05	0.550541	0.00254674	0.446628	7-8_fetal_Mural cell	7_organoid_Neuronal cell			TGACAGTGTCATATGC-1-9-organoid	12-14_fetal_Keratinocyte	0.561568	0.155305	0.172629	0.0277869	0.082712	12-14_fetal_Keratinocyte	7_organoid_Neuronal cell			TGACAGTGTCATATGC-1-9-organoid	7-8_fetal_Schwann cell	0.00798134	0.00731348	0.903855	0.0242442	0.0566055	7-8_fetal_Schwann cell	7_organoid_Neuronal cell			TGACAGTGTCATATGC-1-9-organoid	7-8_fetal_Fibroblast	0.322251	4.21772e-06	0.675445	0.00229955	3.25554e-07	7-8_fetal_Fibroblast	7_organoid_Neuronal cell			TGACAGTGTCATATGC-1-9-organoid	7-8_fetal_Vascular endothelium	0.0145479	0.00102989	0.480344	0.0264248	0.477654	7-8_fetal_Vascular endothelium	7_organoid_Neuronal cell			TGACAGTGTCATATGC-1-9-organoid	999_adult_Melanocyte	0.00169088	0.0001692	0.00786324	0.00475327	0.985523	999_adult_Melanocyte	7_organoid_Neuronal cell
TGACAGTGTGTAAACA-1-9-organoid	7-8	0.00481387	0.0177236	0.88704	0.030317	0.0601053	7-8			TGACAGTGTGTAAACA-1-9-organoid	7-8_fetal_Mural cell	0.00164388	0.0104277	0.493937	0.490797	0.00319436	7-8_fetal_Mural cell	7_organoid_Fibroblast			TGACAGTGTGTAAACA-1-9-organoid	999_adult_Keratinocyte	0.112424	0.0135535	0.100381	0.0440278	0.729614	999_adult_Keratinocyte	7_organoid_Fibroblast			TGACAGTGTGTAAACA-1-9-organoid	999_adult_Schwann cell	0.000290058	0.00382143	0.251879	0.0938062	0.650203	999_adult_Schwann cell	7_organoid_Fibroblast			TGACAGTGTGTAAACA-1-9-organoid	7-8_fetal_Fibroblast	0.00425222	0.0934072	0.892224	0.0101167	9.62545e-08	7-8_fetal_Fibroblast	7_organoid_Fibroblast			TGACAGTGTGTAAACA-1-9-organoid	999_adult_Vascular endothelium	0.00593701	0.0114668	0.0254581	0.0902832	0.866855	999_adult_Vascular endothelium	7_organoid_Fibroblast			TGACAGTGTGTAAACA-1-9-organoid	999_adult_Melanocyte	0.000831567	0.000850323	0.0110083	0.040217	0.947093	999_adult_Melanocyte	7_organoid_Fibroblast
TGACAGTTCAGCCCAG-1-9-organoid	7-8	0.00473364	0.0251625	0.940172	0.00275901	0.0271726	7-8			TGACAGTTCAGCCCAG-1-9-organoid	7-8_fetal_Mural cell	0.000309058	0.0542737	0.856923	0.060406	0.028088	7-8_fetal_Mural cell	7_organoid_Fibroblast			TGACAGTTCAGCCCAG-1-9-organoid	999_adult_Keratinocyte	0.0243158	0.202806	0.176543	0.0405017	0.555833	999_adult_Keratinocyte	7_organoid_Fibroblast			TGACAGTTCAGCCCAG-1-9-organoid	999_adult_Schwann cell	0.000362581	0.0306851	0.410324	0.03679	0.521838	999_adult_Schwann cell	7_organoid_Fibroblast			TGACAGTTCAGCCCAG-1-9-organoid	7-8_fetal_Fibroblast	0.00439267	0.0189242	0.975162	0.00152094	1.67957e-07	7-8_fetal_Fibroblast	7_organoid_Fibroblast			TGACAGTTCAGCCCAG-1-9-organoid	999_adult_Vascular endothelium	0.00948222	0.0232671	0.13773	0.0328627	0.796658	999_adult_Vascular endothelium	7_organoid_Fibroblast			TGACAGTTCAGCCCAG-1-9-organoid	999_adult_Melanocyte	0.000241288	0.000443366	0.00502125	0.00719723	0.987097	999_adult_Melanocyte	7_organoid_Fibroblast
TGACCCTAGCAAGTGC-1-9-organoid	7-8	0.0402063	0.00662596	0.908291	0.00777244	0.0371042	7-8			TGACCCTAGCAAGTGC-1-9-organoid	7-8_fetal_Mural cell	0.213218	0.0697305	0.576789	0.135515	0.00474761	7-8_fetal_Mural cell	7_organoid_Mural cell			TGACCCTAGCAAGTGC-1-9-organoid	999_adult_Keratinocyte	0.123209	0.0230395	0.128371	0.0439583	0.681421	999_adult_Keratinocyte	7_organoid_Mural cell			TGACCCTAGCAAGTGC-1-9-organoid	7-8_fetal_Schwann cell	0.00391562	0.000715184	0.499661	0.0128268	0.482881	7-8_fetal_Schwann cell	7_organoid_Mural cell			TGACCCTAGCAAGTGC-1-9-organoid	7-8_fetal_Fibroblast	0.000447536	0.000927702	0.994972	0.00105273	0.0026	7-8_fetal_Fibroblast	7_organoid_Mural cell			TGACCCTAGCAAGTGC-1-9-organoid	999_adult_Vascular endothelium	0.0252581	0.0146093	0.123411	0.0574077	0.779314	999_adult_Vascular endothelium	7_organoid_Mural cell			TGACCCTAGCAAGTGC-1-9-organoid	999_adult_Melanocyte	0.00178442	0.00200445	0.0196916	0.0812838	0.895236	999_adult_Melanocyte	7_organoid_Mural cell
TGACCCTAGCCAAGTG-1-9-organoid	7-8	0.0668416	0.125797	0.743114	0.0190014	0.045246	7-8			TGACCCTAGCCAAGTG-1-9-organoid	7-8_fetal_Mural cell	0.00607654	0.0489338	0.643696	0.219	0.0822937	7-8_fetal_Mural cell	7_organoid_Fibroblast			TGACCCTAGCCAAGTG-1-9-organoid	999_adult_Keratinocyte	0.0797585	0.043321	0.11386	0.0739751	0.689086	999_adult_Keratinocyte	7_organoid_Fibroblast			TGACCCTAGCCAAGTG-1-9-organoid	999_adult_Schwann cell	0.0012675	0.032171	0.161787	0.0540353	0.750739	999_adult_Schwann cell	7_organoid_Fibroblast			TGACCCTAGCCAAGTG-1-9-organoid	7-8_fetal_Fibroblast	0.0373985	0.170825	0.784419	0.00735598	1.52752e-06	7-8_fetal_Fibroblast	7_organoid_Fibroblast			TGACCCTAGCCAAGTG-1-9-organoid	999_adult_Vascular endothelium	0.0337721	0.0335436	0.0395922	0.0476132	0.845479	999_adult_Vascular endothelium	7_organoid_Fibroblast			TGACCCTAGCCAAGTG-1-9-organoid	999_adult_Melanocyte	0.000346097	0.00108306	0.00285746	0.0201134	0.9756	999_adult_Melanocyte	7_organoid_Fibroblast
TGACCCTCAACCACAT-1-9-organoid	7-8	0.0986014	0.0199081	0.770423	0.0383913	0.0726763	7-8			TGACCCTCAACCACAT-1-9-organoid	9-11_fetal_Mural cell	0.0291926	0.00576913	0.305298	0.552135	0.107605	9-11_fetal_Mural cell	7_organoid_Fibroblast			TGACCCTCAACCACAT-1-9-organoid	999_adult_Keratinocyte	0.199662	0.0129727	0.0706654	0.0332371	0.683463	999_adult_Keratinocyte	7_organoid_Fibroblast			TGACCCTCAACCACAT-1-9-organoid	999_adult_Schwann cell	0.00161835	0.00285431	0.0846814	0.0916021	0.819244	999_adult_Schwann cell	7_organoid_Fibroblast			TGACCCTCAACCACAT-1-9-organoid	7-8_fetal_Fibroblast	0.0375086	0.0100478	0.947909	0.00449797	3.70508e-05	7-8_fetal_Fibroblast	7_organoid_Fibroblast			TGACCCTCAACCACAT-1-9-organoid	999_adult_Vascular endothelium	0.0114257	0.0109586	0.0224813	0.0574115	0.897723	999_adult_Vascular endothelium	7_organoid_Fibroblast			TGACCCTCAACCACAT-1-9-organoid	999_adult_Melanocyte	0.000302634	0.000255709	0.00238731	0.0201647	0.97689	999_adult_Melanocyte	7_organoid_Fibroblast
TGACCCTCAAGATGTA-1-9-organoid	7-8	0.000846245	0.00210438	0.629015	0.216504	0.15153	7-8			TGACCCTCAAGATGTA-1-9-organoid	7-8_fetal_Mural cell	0.000664532	0.00165586	0.845294	0.059659	0.0927272	7-8_fetal_Mural cell	7_organoid_Neuronal cell			TGACCCTCAAGATGTA-1-9-organoid	12-14_fetal_Keratinocyte	0.457172	0.0677666	0.414188	0.0448598	0.0160141	12-14_fetal_Keratinocyte	7_organoid_Neuronal cell			TGACCCTCAAGATGTA-1-9-organoid	7-8_fetal_Schwann cell	0.0168621	0.0686223	0.831957	0.0361874	0.0463715	7-8_fetal_Schwann cell	7_organoid_Neuronal cell			TGACCCTCAAGATGTA-1-9-organoid	7-8_fetal_Fibroblast	0.0103564	0.015507	0.565205	0.408932	7.94276e-08	7-8_fetal_Fibroblast	7_organoid_Neuronal cell			TGACCCTCAAGATGTA-1-9-organoid	7-8_fetal_Vascular endothelium	0.0268048	0.0104038	0.597426	0.0539081	0.311457	7-8_fetal_Vascular endothelium	7_organoid_Neuronal cell			TGACCCTCAAGATGTA-1-9-organoid	999_adult_Melanocyte	0.0119584	0.00196399	0.0339246	0.0254799	0.926673	999_adult_Melanocyte	7_organoid_Neuronal cell
TGACCCTGTAGGTGCA-1-9-organoid	7-8	0.113544	0.035479	0.816636	0.00628842	0.0280523	7-8			TGACCCTGTAGGTGCA-1-9-organoid	7-8_fetal_Mural cell	0.0467144	0.0154779	0.730864	0.179176	0.0277681	7-8_fetal_Mural cell	7_organoid_Fibroblast			TGACCCTGTAGGTGCA-1-9-organoid	999_adult_Keratinocyte	0.228046	0.0119016	0.103996	0.0397529	0.616304	999_adult_Keratinocyte	7_organoid_Fibroblast			TGACCCTGTAGGTGCA-1-9-organoid	999_adult_Schwann cell	0.00410051	0.00668194	0.196986	0.0169392	0.775292	999_adult_Schwann cell	7_organoid_Fibroblast			TGACCCTGTAGGTGCA-1-9-organoid	7-8_fetal_Fibroblast	0.0732447	0.054126	0.86211	0.0105191	1.09191e-07	7-8_fetal_Fibroblast	7_organoid_Fibroblast			TGACCCTGTAGGTGCA-1-9-organoid	999_adult_Vascular endothelium	0.0346379	0.0155207	0.0433707	0.0309011	0.87557	999_adult_Vascular endothelium	7_organoid_Fibroblast			TGACCCTGTAGGTGCA-1-9-organoid	999_adult_Melanocyte	0.000470217	0.000517224	0.00246539	0.0103533	0.986194	999_adult_Melanocyte	7_organoid_Fibroblast
TGACCCTGTATTTCTC-1-9-organoid	7-8	0.154387	0.0160984	0.779336	0.00977314	0.0404049	7-8			TGACCCTGTATTTCTC-1-9-organoid	7-8_fetal_Mural cell	0.0228723	0.00580083	0.471942	0.0969768	0.402408	7-8_fetal_Mural cell	7_organoid_Fibroblast			TGACCCTGTATTTCTC-1-9-organoid	999_adult_Keratinocyte	0.18112	0.0119345	0.141624	0.043349	0.621973	999_adult_Keratinocyte	7_organoid_Fibroblast			TGACCCTGTATTTCTC-1-9-organoid	999_adult_Schwann cell	0.0151947	0.0100474	0.135665	0.0505748	0.788519	999_adult_Schwann cell	7_organoid_Fibroblast			TGACCCTGTATTTCTC-1-9-organoid	7-8_fetal_Fibroblast	0.106623	0.0049475	0.880089	0.00833461	5.71379e-06	7-8_fetal_Fibroblast	7_organoid_Fibroblast			TGACCCTGTATTTCTC-1-9-organoid	999_adult_Vascular endothelium	0.0239687	0.0115818	0.043542	0.0321974	0.88871	999_adult_Vascular endothelium	7_organoid_Fibroblast			TGACCCTGTATTTCTC-1-9-organoid	999_adult_Melanocyte	0.000721758	0.000677075	0.00247905	0.0116572	0.984465	999_adult_Melanocyte	7_organoid_Fibroblast
TGACCCTGTGATACCT-1-9-organoid	7-8	0.0382152	0.000522533	0.854217	0.069633	0.0374126	7-8			TGACCCTGTGATACCT-1-9-organoid	7-8_fetal_Mural cell	7.92957e-05	4.56061e-06	0.545917	0.0030479	0.450951	7-8_fetal_Mural cell	7_organoid_Neuronal cell			TGACCCTGTGATACCT-1-9-organoid	12-14_fetal_Keratinocyte	0.595865	0.112459	0.220193	0.0197476	0.0517348	12-14_fetal_Keratinocyte	7_organoid_Neuronal cell			TGACCCTGTGATACCT-1-9-organoid	7-8_fetal_Schwann cell	0.0174061	0.00351081	0.92106	0.030221	0.0278019	7-8_fetal_Schwann cell	7_organoid_Neuronal cell			TGACCCTGTGATACCT-1-9-organoid	7-8_fetal_Fibroblast	0.225864	2.06574e-06	0.770406	0.00372748	2.037e-07	7-8_fetal_Fibroblast	7_organoid_Neuronal cell			TGACCCTGTGATACCT-1-9-organoid	7-8_fetal_Vascular endothelium	0.0100221	0.000808912	0.490097	0.0271469	0.471925	7-8_fetal_Vascular endothelium	7_organoid_Neuronal cell			TGACCCTGTGATACCT-1-9-organoid	999_adult_Melanocyte	0.00309038	0.000339484	0.00754852	0.00484474	0.984177	999_adult_Melanocyte	7_organoid_Neuronal cell
TGACCCTGTTCATCTT-1-9-organoid	7-8	0.0883994	0.000449834	0.822581	0.0422983	0.0462712	7-8			TGACCCTGTTCATCTT-1-9-organoid	7-8_fetal_Mural cell	0.000343029	2.90658e-06	0.555569	0.00268997	0.441395	7-8_fetal_Mural cell	7_organoid_Neuronal cell			TGACCCTGTTCATCTT-1-9-organoid	12-14_fetal_Keratinocyte	0.662643	0.0581289	0.213505	0.0134156	0.0523079	12-14_fetal_Keratinocyte	7_organoid_Neuronal cell			TGACCCTGTTCATCTT-1-9-organoid	7-8_fetal_Schwann cell	0.0248192	0.0023034	0.889805	0.0229598	0.0601123	7-8_fetal_Schwann cell	7_organoid_Neuronal cell			TGACCCTGTTCATCTT-1-9-organoid	7-8_fetal_Fibroblast	0.289921	5.77602e-07	0.709182	0.00089509	1.51791e-06	7-8_fetal_Fibroblast	7_organoid_Neuronal cell			TGACCCTGTTCATCTT-1-9-organoid	999_adult_Vascular endothelium	0.0121587	0.000385729	0.476216	0.0276407	0.483599	999_adult_Vascular endothelium	7_organoid_Neuronal cell			TGACCCTGTTCATCTT-1-9-organoid	999_adult_Melanocyte	0.00234198	0.000162147	0.00532067	0.00317286	0.989002	999_adult_Melanocyte	7_organoid_Neuronal cell
TGACCCTTCTGAGTCA-1-9-organoid	12-14	0.377583	0.0258682	0.256493	0.318853	0.0212026	12-14			TGACCCTTCTGAGTCA-1-9-organoid	999_adult_Mural cell	0.000293562	0.000534223	0.050074	0.00644509	0.942653	999_adult_Mural cell	7_organoid_Schwann cell			TGACCCTTCTGAGTCA-1-9-organoid	7-8_fetal_Keratinocyte	0.0855244	0.229255	0.376033	0.101088	0.2081	7-8_fetal_Keratinocyte	7_organoid_Schwann cell			TGACCCTTCTGAGTCA-1-9-organoid	7-8_fetal_Schwann cell	0.131534	0.0162417	0.663139	0.180861	0.00822491	7-8_fetal_Schwann cell	7_organoid_Schwann cell			TGACCCTTCTGAGTCA-1-9-organoid	9-11_fetal_Fibroblast	0.028938	0.00195345	0.257045	0.711403	0.000660965	9-11_fetal_Fibroblast	7_organoid_Schwann cell			TGACCCTTCTGAGTCA-1-9-organoid	999_adult_Vascular endothelium	0.0205091	0.0205832	0.256328	0.038149	0.664431	999_adult_Vascular endothelium	7_organoid_Schwann cell			TGACCCTTCTGAGTCA-1-9-organoid	999_adult_Melanocyte	0.0084431	0.0058518	0.0291614	0.112135	0.844408	999_adult_Melanocyte	7_organoid_Schwann cell
TGACGCGAGAGATCGC-1-9-organoid	7-8	0.0626326	0.0536247	0.733059	0.0614984	0.0891855	7-8			TGACGCGAGAGATCGC-1-9-organoid	7-8_fetal_Mural cell	0.00743191	0.0212912	0.727348	0.237261	0.00666758	7-8_fetal_Mural cell	7_organoid_Fibroblast			TGACGCGAGAGATCGC-1-9-organoid	999_adult_Keratinocyte	0.128949	0.0297093	0.149376	0.0549453	0.63702	999_adult_Keratinocyte	7_organoid_Fibroblast			TGACGCGAGAGATCGC-1-9-organoid	999_adult_Schwann cell	0.0041854	0.009266	0.24437	0.0405969	0.701581	999_adult_Schwann cell	7_organoid_Fibroblast			TGACGCGAGAGATCGC-1-9-organoid	7-8_fetal_Fibroblast	0.0544025	0.218426	0.555388	0.171784	1.02552e-08	7-8_fetal_Fibroblast	7_organoid_Fibroblast			TGACGCGAGAGATCGC-1-9-organoid	999_adult_Vascular endothelium	0.0476255	0.0191891	0.0743664	0.0468639	0.811955	999_adult_Vascular endothelium	7_organoid_Fibroblast			TGACGCGAGAGATCGC-1-9-organoid	999_adult_Melanocyte	0.000505265	0.0017309	0.00165426	0.0111253	0.984984	999_adult_Melanocyte	7_organoid_Fibroblast
TGACGCGCACAGTCAT-1-9-organoid	7-8	0.00207268	0.000995306	0.607073	0.326378	0.0634811	7-8			TGACGCGCACAGTCAT-1-9-organoid	9-11_fetal_Mural cell	0.000457819	0.000800511	0.460321	0.534929	0.00349168	9-11_fetal_Mural cell	7_organoid_Fibroblast			TGACGCGCACAGTCAT-1-9-organoid	999_adult_Keratinocyte	0.0614584	0.00712296	0.243273	0.0711222	0.617024	999_adult_Keratinocyte	7_organoid_Fibroblast			TGACGCGCACAGTCAT-1-9-organoid	999_adult_Schwann cell	6.86626e-05	0.000982296	0.0647316	0.440257	0.493961	999_adult_Schwann cell	7_organoid_Fibroblast			TGACGCGCACAGTCAT-1-9-organoid	7-8_fetal_Fibroblast	0.00107178	0.000233424	0.738863	0.259831	1.52613e-07	7-8_fetal_Fibroblast	7_organoid_Fibroblast			TGACGCGCACAGTCAT-1-9-organoid	999_adult_Vascular endothelium	0.0129297	0.00441173	0.0292888	0.174465	0.778905	999_adult_Vascular endothelium	7_organoid_Fibroblast			TGACGCGCACAGTCAT-1-9-organoid	999_adult_Melanocyte	0.00018919	9.67002e-05	0.00504021	0.0256115	0.969063	999_adult_Melanocyte	7_organoid_Fibroblast
TGACGCGCACATAGCT-1-9-organoid	7-8	0.0232818	0.000227387	0.88917	0.0442059	0.043115	7-8			TGACGCGCACATAGCT-1-9-organoid	7-8_fetal_Mural cell	0.000227275	7.23914e-06	0.600531	0.00460663	0.394628	7-8_fetal_Mural cell	7_organoid_Neuronal cell			TGACGCGCACATAGCT-1-9-organoid	12-14_fetal_Keratinocyte	0.577032	0.132175	0.233109	0.018128	0.0395564	12-14_fetal_Keratinocyte	7_organoid_Neuronal cell			TGACGCGCACATAGCT-1-9-organoid	7-8_fetal_Schwann cell	0.0256729	0.00292123	0.921647	0.0283707	0.0213885	7-8_fetal_Schwann cell	7_organoid_Neuronal cell			TGACGCGCACATAGCT-1-9-organoid	7-8_fetal_Fibroblast	0.199635	2.59123e-06	0.790626	0.00973582	3.14667e-07	7-8_fetal_Fibroblast	7_organoid_Neuronal cell			TGACGCGCACATAGCT-1-9-organoid	7-8_fetal_Vascular endothelium	0.00430012	0.000563342	0.497764	0.0501164	0.447256	7-8_fetal_Vascular endothelium	7_organoid_Neuronal cell			TGACGCGCACATAGCT-1-9-organoid	999_adult_Melanocyte	0.00612132	0.000491756	0.0229592	0.0191999	0.951228	999_adult_Melanocyte	7_organoid_Neuronal cell
TGACGCGCACCTCTGT-1-9-organoid	7-8	0.103188	0.0177141	0.772297	0.0902463	0.0165546	7-8			TGACGCGCACCTCTGT-1-9-organoid	999_adult_Mural cell	6.33403e-05	0.00030718	0.265679	0.000681497	0.733269	999_adult_Mural cell	7_organoid_Neuronal cell			TGACGCGCACCTCTGT-1-9-organoid	15-16_fetal_Keratinocyte	0.0810418	0.493805	0.289467	0.0743258	0.0613609	15-16_fetal_Keratinocyte	7_organoid_Neuronal cell			TGACGCGCACCTCTGT-1-9-organoid	7-8_fetal_Schwann cell	0.0492348	0.114975	0.780053	0.0334664	0.0222711	7-8_fetal_Schwann cell	7_organoid_Neuronal cell			TGACGCGCACCTCTGT-1-9-organoid	7-8_fetal_Fibroblast	0.113603	0.000380948	0.806022	0.0578374	0.0221565	7-8_fetal_Fibroblast	7_organoid_Neuronal cell			TGACGCGCACCTCTGT-1-9-organoid	7-8_fetal_Vascular endothelium	0.00813157	0.0104178	0.513808	0.0180128	0.44963	7-8_fetal_Vascular endothelium	7_organoid_Neuronal cell			TGACGCGCACCTCTGT-1-9-organoid	999_adult_Melanocyte	0.00418448	0.00133404	0.0596031	0.0417838	0.893095	999_adult_Melanocyte	7_organoid_Neuronal cell
TGACGCGCAGGTACGA-1-9-organoid	7-8	0.0817155	0.114117	0.765691	0.00423239	0.0342447	7-8			TGACGCGCAGGTACGA-1-9-organoid	7-8_fetal_Mural cell	0.0134065	0.0776752	0.753491	0.142986	0.0124416	7-8_fetal_Mural cell	7_organoid_Fibroblast			TGACGCGCAGGTACGA-1-9-organoid	999_adult_Keratinocyte	0.147254	0.0309172	0.142911	0.047201	0.631717	999_adult_Keratinocyte	7_organoid_Fibroblast			TGACGCGCAGGTACGA-1-9-organoid	999_adult_Schwann cell	0.00199833	0.0409244	0.197848	0.0136669	0.745563	999_adult_Schwann cell	7_organoid_Fibroblast			TGACGCGCAGGTACGA-1-9-organoid	7-8_fetal_Fibroblast	0.0428913	0.369289	0.581717	0.00610254	7.62095e-08	7-8_fetal_Fibroblast	7_organoid_Fibroblast			TGACGCGCAGGTACGA-1-9-organoid	999_adult_Vascular endothelium	0.0307023	0.0379374	0.0333848	0.0346755	0.8633	999_adult_Vascular endothelium	7_organoid_Fibroblast			TGACGCGCAGGTACGA-1-9-organoid	999_adult_Melanocyte	0.000509685	0.00147071	0.0034485	0.00889023	0.985681	999_adult_Melanocyte	7_organoid_Fibroblast
TGACGCGGTCTGTGTA-1-9-organoid	9-11	0.0657957	0.0450155	0.12904	0.715186	0.0449621	9-11			TGACGCGGTCTGTGTA-1-9-organoid	9-11_fetal_Mural cell	0.00543024	0.00219629	0.248258	0.569946	0.17417	9-11_fetal_Mural cell	7_organoid_Fibroblast			TGACGCGGTCTGTGTA-1-9-organoid	999_adult_Keratinocyte	0.177773	0.0181489	0.0984848	0.0413236	0.664269	999_adult_Keratinocyte	7_organoid_Fibroblast			TGACGCGGTCTGTGTA-1-9-organoid	999_adult_Schwann cell	0.00650327	0.00355947	0.12469	0.123013	0.742234	999_adult_Schwann cell	7_organoid_Fibroblast			TGACGCGGTCTGTGTA-1-9-organoid	9-11_fetal_Fibroblast	0.0390606	0.0320362	0.189069	0.739824	1.01698e-05	9-11_fetal_Fibroblast	7_organoid_Fibroblast			TGACGCGGTCTGTGTA-1-9-organoid	999_adult_Vascular endothelium	0.0217255	0.00813872	0.0290723	0.0892917	0.851772	999_adult_Vascular endothelium	7_organoid_Fibroblast			TGACGCGGTCTGTGTA-1-9-organoid	999_adult_Melanocyte	0.000330211	0.000336015	0.0036397	0.0114547	0.984239	999_adult_Melanocyte	7_organoid_Fibroblast
TGACGCGTCTGGGATT-1-9-organoid	9-11	0.0507366	0.0240625	0.439478	0.455252	0.0304709	9-11			TGACGCGTCTGGGATT-1-9-organoid	9-11_fetal_Mural cell	0.017172	0.000914523	0.436613	0.45962	0.08568	9-11_fetal_Mural cell	7_organoid_Fibroblast			TGACGCGTCTGGGATT-1-9-organoid	999_adult_Keratinocyte	0.367714	0.0077966	0.0983467	0.0516889	0.474454	999_adult_Keratinocyte	7_organoid_Fibroblast			TGACGCGTCTGGGATT-1-9-organoid	999_adult_Schwann cell	0.00360008	0.00622868	0.129573	0.0991779	0.761421	999_adult_Schwann cell	7_organoid_Fibroblast			TGACGCGTCTGGGATT-1-9-organoid	7-8_fetal_Fibroblast	0.0580995	0.00658465	0.688155	0.247134	2.76416e-05	7-8_fetal_Fibroblast	7_organoid_Fibroblast			TGACGCGTCTGGGATT-1-9-organoid	999_adult_Vascular endothelium	0.0207799	0.00436949	0.126272	0.0897954	0.758783	999_adult_Vascular endothelium	7_organoid_Fibroblast			TGACGCGTCTGGGATT-1-9-organoid	999_adult_Melanocyte	0.000571321	0.000395748	0.00525422	0.060351	0.933428	999_adult_Melanocyte	7_organoid_Fibroblast
TGACTCCAGATGGCGT-1-9-organoid	7-8	0.0310503	0.0137288	0.794594	0.130407	0.0302202	7-8			TGACTCCAGATGGCGT-1-9-organoid	9-11_fetal_Mural cell	0.00295583	0.0016449	0.383579	0.468097	0.143723	9-11_fetal_Mural cell	7_organoid_Fibroblast			TGACTCCAGATGGCGT-1-9-organoid	999_adult_Keratinocyte	0.124565	0.00911937	0.172539	0.0491922	0.644585	999_adult_Keratinocyte	7_organoid_Fibroblast			TGACTCCAGATGGCGT-1-9-organoid	999_adult_Schwann cell	0.00165584	0.00358247	0.145098	0.237558	0.612106	999_adult_Schwann cell	7_organoid_Fibroblast			TGACTCCAGATGGCGT-1-9-organoid	7-8_fetal_Fibroblast	0.00904071	0.00283838	0.953645	0.0344672	8.29446e-06	7-8_fetal_Fibroblast	7_organoid_Fibroblast			TGACTCCAGATGGCGT-1-9-organoid	999_adult_Vascular endothelium	0.013355	0.0073995	0.0258133	0.0871677	0.866265	999_adult_Vascular endothelium	7_organoid_Fibroblast			TGACTCCAGATGGCGT-1-9-organoid	999_adult_Melanocyte	0.000330667	0.000318765	0.00356356	0.0167258	0.979061	999_adult_Melanocyte	7_organoid_Fibroblast
TGACTCCAGGATTTCC-1-9-organoid	12-14	0.623987	0.0549966	0.216212	0.0322243	0.0725809	12-14			TGACTCCAGGATTTCC-1-9-organoid	7-8_fetal_Mural cell	0.171129	0.0108477	0.646853	0.147438	0.0237318	7-8_fetal_Mural cell	7_organoid_Fibroblast			TGACTCCAGGATTTCC-1-9-organoid	999_adult_Keratinocyte	0.211049	0.0202344	0.164957	0.0457334	0.558026	999_adult_Keratinocyte	7_organoid_Fibroblast			TGACTCCAGGATTTCC-1-9-organoid	999_adult_Schwann cell	0.00815244	0.0112001	0.179099	0.0217807	0.779768	999_adult_Schwann cell	7_organoid_Fibroblast			TGACTCCAGGATTTCC-1-9-organoid	7-8_fetal_Fibroblast	0.301176	0.0303868	0.628205	0.0402322	4.10768e-07	7-8_fetal_Fibroblast	7_organoid_Fibroblast			TGACTCCAGGATTTCC-1-9-organoid	999_adult_Vascular endothelium	0.0404846	0.00876353	0.0786605	0.0596168	0.812475	999_adult_Vascular endothelium	7_organoid_Fibroblast			TGACTCCAGGATTTCC-1-9-organoid	999_adult_Melanocyte	0.000565627	0.000519236	0.00370802	0.017596	0.977611	999_adult_Melanocyte	7_organoid_Fibroblast
TGACTCCAGTATGGCG-1-9-organoid	7-8	0.0729511	0.0178895	0.860373	0.0190844	0.0297016	7-8			TGACTCCAGTATGGCG-1-9-organoid	7-8_fetal_Mural cell	0.0136961	0.00696707	0.721782	0.226913	0.0306421	7-8_fetal_Mural cell	7_organoid_Fibroblast			TGACTCCAGTATGGCG-1-9-organoid	999_adult_Keratinocyte	0.190523	0.024443	0.089175	0.0482264	0.647632	999_adult_Keratinocyte	7_organoid_Fibroblast			TGACTCCAGTATGGCG-1-9-organoid	999_adult_Schwann cell	0.00185812	0.00438271	0.301379	0.0362059	0.656174	999_adult_Schwann cell	7_organoid_Fibroblast			TGACTCCAGTATGGCG-1-9-organoid	7-8_fetal_Fibroblast	0.100501	0.0193705	0.850274	0.0298539	7.39735e-08	7-8_fetal_Fibroblast	7_organoid_Fibroblast			TGACTCCAGTATGGCG-1-9-organoid	999_adult_Vascular endothelium	0.0238961	0.00964993	0.106584	0.0442198	0.81565	999_adult_Vascular endothelium	7_organoid_Fibroblast			TGACTCCAGTATGGCG-1-9-organoid	999_adult_Melanocyte	0.000448538	0.00052744	0.00320412	0.0257211	0.970099	999_adult_Melanocyte	7_organoid_Fibroblast
TGACTCCCAAGAAACT-1-9-organoid	7-8	0.0348566	0.00641847	0.758948	0.163533	0.0362437	7-8			TGACTCCCAAGAAACT-1-9-organoid	999_adult_Mural cell	0.000389809	0.000466682	0.374346	0.0808182	0.543979	999_adult_Mural cell	7_organoid_Fibroblast			TGACTCCCAAGAAACT-1-9-organoid	999_adult_Keratinocyte	0.14955	0.0720529	0.0838881	0.0309185	0.66359	999_adult_Keratinocyte	7_organoid_Fibroblast			TGACTCCCAAGAAACT-1-9-organoid	999_adult_Schwann cell	0.00304313	0.0030811	0.302533	0.143484	0.547859	999_adult_Schwann cell	7_organoid_Fibroblast			TGACTCCCAAGAAACT-1-9-organoid	7-8_fetal_Fibroblast	0.0142007	0.000911648	0.962918	0.0219563	1.28716e-05	7-8_fetal_Fibroblast	7_organoid_Fibroblast			TGACTCCCAAGAAACT-1-9-organoid	999_adult_Vascular endothelium	0.00580361	0.00910738	0.106846	0.0504139	0.827829	999_adult_Vascular endothelium	7_organoid_Fibroblast			TGACTCCCAAGAAACT-1-9-organoid	999_adult_Melanocyte	0.000196778	0.000300056	0.00162067	0.0115438	0.986339	999_adult_Melanocyte	7_organoid_Fibroblast
TGACTCCCAGGTCCGT-1-9-organoid	9-11	0.248159	0.0374154	0.182277	0.398188	0.13396	9-11			TGACTCCCAGGTCCGT-1-9-organoid	9-11_fetal_Mural cell	0.0158653	0.00281905	0.142521	0.78301	0.055785	9-11_fetal_Mural cell	7_organoid_Fibroblast			TGACTCCCAGGTCCGT-1-9-organoid	999_adult_Keratinocyte	0.135819	0.0152463	0.0752208	0.0448627	0.728851	999_adult_Keratinocyte	7_organoid_Fibroblast			TGACTCCCAGGTCCGT-1-9-organoid	999_adult_Schwann cell	0.00193693	0.00188948	0.0486554	0.220087	0.727432	999_adult_Schwann cell	7_organoid_Fibroblast			TGACTCCCAGGTCCGT-1-9-organoid	9-11_fetal_Fibroblast	0.104463	0.0378734	0.363431	0.494224	8.38161e-06	9-11_fetal_Fibroblast	7_organoid_Fibroblast			TGACTCCCAGGTCCGT-1-9-organoid	999_adult_Vascular endothelium	0.0164813	0.0105933	0.0122515	0.0724597	0.888214	999_adult_Vascular endothelium	7_organoid_Fibroblast			TGACTCCCAGGTCCGT-1-9-organoid	999_adult_Melanocyte	0.000278144	0.000281348	0.00237473	0.0212819	0.975784	999_adult_Melanocyte	7_organoid_Fibroblast
TGACTCCCATGGATCT-1-9-organoid	999	0.0796868	0.0233082	0.368258	0.00862124	0.520126	999			TGACTCCCATGGATCT-1-9-organoid	9-11_fetal_Mural cell	0.318824	0.0104724	0.237697	0.432991	1.5492e-05	9-11_fetal_Mural cell	7_organoid_Keratinocyte			TGACTCCCATGGATCT-1-9-organoid	12-14_fetal_Keratinocyte	0.479152	0.00636012	0.217949	0.0603577	0.236181	12-14_fetal_Keratinocyte	7_organoid_Keratinocyte			TGACTCCCATGGATCT-1-9-organoid	999_adult_Schwann cell	0.00450449	0.0110007	0.398811	0.114295	0.471389	999_adult_Schwann cell	7_organoid_Keratinocyte			TGACTCCCATGGATCT-1-9-organoid	7-8_fetal_Fibroblast	0.112405	0.0987356	0.417942	0.370917	5.76726e-14	7-8_fetal_Fibroblast	7_organoid_Keratinocyte			TGACTCCCATGGATCT-1-9-organoid	999_adult_Vascular endothelium	0.184148	0.0107987	0.0658569	0.109639	0.629557	999_adult_Vascular endothelium	7_organoid_Keratinocyte			TGACTCCCATGGATCT-1-9-organoid	999_adult_Melanocyte	0.00665575	0.00315864	0.0165555	0.0610088	0.912621	999_adult_Melanocyte	7_organoid_Keratinocyte
TGACTCCGTATCCTCC-1-9-organoid	999	0.0348659	0.462825	0.0206779	0.00507625	0.476555	999			TGACTCCGTATCCTCC-1-9-organoid	9-11_fetal_Mural cell	0.321344	0.21815	0.0323375	0.428155	1.3394e-05	9-11_fetal_Mural cell	7_organoid_Keratinocyte			TGACTCCGTATCCTCC-1-9-organoid	12-14_fetal_Keratinocyte	0.3637	0.145598	0.181257	0.0598035	0.249641	12-14_fetal_Keratinocyte	7_organoid_Keratinocyte			TGACTCCGTATCCTCC-1-9-organoid	999_adult_Schwann cell	0.00290281	0.0955197	0.292304	0.133581	0.475693	999_adult_Schwann cell	7_organoid_Keratinocyte			TGACTCCGTATCCTCC-1-9-organoid	7-8_fetal_Fibroblast	0.0131302	0.367104	0.368787	0.250979	1.62806e-12	7-8_fetal_Fibroblast	7_organoid_Keratinocyte			TGACTCCGTATCCTCC-1-9-organoid	999_adult_Vascular endothelium	0.0634322	0.120599	0.0570156	0.196772	0.562182	999_adult_Vascular endothelium	7_organoid_Keratinocyte			TGACTCCGTATCCTCC-1-9-organoid	999_adult_Melanocyte	0.00268448	0.00467496	0.0105872	0.196143	0.78591	999_adult_Melanocyte	7_organoid_Keratinocyte
TGACTCCGTTCTCCTG-1-9-organoid	7-8	0.0495691	0.0169801	0.863109	0.0383638	0.0319779	7-8			TGACTCCGTTCTCCTG-1-9-organoid	7-8_fetal_Mural cell	0.0113406	0.00575044	0.642668	0.33345	0.00679056	7-8_fetal_Mural cell	7_organoid_Fibroblast			TGACTCCGTTCTCCTG-1-9-organoid	999_adult_Keratinocyte	0.186432	0.0302508	0.081487	0.0515079	0.650323	999_adult_Keratinocyte	7_organoid_Fibroblast			TGACTCCGTTCTCCTG-1-9-organoid	999_adult_Schwann cell	0.0007487	0.00478246	0.333201	0.0397796	0.621488	999_adult_Schwann cell	7_organoid_Fibroblast			TGACTCCGTTCTCCTG-1-9-organoid	7-8_fetal_Fibroblast	0.0549554	0.0286413	0.857778	0.0586248	6.01291e-08	7-8_fetal_Fibroblast	7_organoid_Fibroblast			TGACTCCGTTCTCCTG-1-9-organoid	999_adult_Vascular endothelium	0.01688	0.0106769	0.114721	0.0593117	0.79841	999_adult_Vascular endothelium	7_organoid_Fibroblast			TGACTCCGTTCTCCTG-1-9-organoid	999_adult_Melanocyte	0.000399384	0.000505666	0.00544029	0.0332222	0.960432	999_adult_Melanocyte	7_organoid_Fibroblast
TGACTCCTCGCCAATA-1-9-organoid	9-11	0.244848	0.0793152	0.184626	0.395634	0.0955771	9-11			TGACTCCTCGCCAATA-1-9-organoid	999_adult_Mural cell	0.00807691	0.00284569	0.159024	0.352759	0.477294	999_adult_Mural cell	7_organoid_Fibroblast			TGACTCCTCGCCAATA-1-9-organoid	999_adult_Keratinocyte	0.177331	0.0247895	0.0606504	0.0354584	0.70177	999_adult_Keratinocyte	7_organoid_Fibroblast			TGACTCCTCGCCAATA-1-9-organoid	999_adult_Schwann cell	0.00417566	0.00400486	0.0817335	0.12014	0.789946	999_adult_Schwann cell	7_organoid_Fibroblast			TGACTCCTCGCCAATA-1-9-organoid	7-8_fetal_Fibroblast	0.197208	0.105541	0.504931	0.192293	2.74512e-05	7-8_fetal_Fibroblast	7_organoid_Fibroblast			TGACTCCTCGCCAATA-1-9-organoid	999_adult_Vascular endothelium	0.0151474	0.0123123	0.0222513	0.0657952	0.884494	999_adult_Vascular endothelium	7_organoid_Fibroblast			TGACTCCTCGCCAATA-1-9-organoid	999_adult_Melanocyte	0.000244984	0.000230812	0.00157154	0.0129366	0.985016	999_adult_Melanocyte	7_organoid_Fibroblast
TGAGACTAGAGGCGGA-1-9-organoid	7-8	0.112298	0.00947147	0.820787	0.0262919	0.0311517	7-8			TGAGACTAGAGGCGGA-1-9-organoid	7-8_fetal_Mural cell	0.0188566	0.00485581	0.702934	0.24583	0.0275239	7-8_fetal_Mural cell	7_organoid_Fibroblast			TGAGACTAGAGGCGGA-1-9-organoid	999_adult_Keratinocyte	0.191485	0.0138528	0.1301	0.0535774	0.610985	999_adult_Keratinocyte	7_organoid_Fibroblast			TGAGACTAGAGGCGGA-1-9-organoid	999_adult_Schwann cell	0.00352162	0.00446806	0.317266	0.0427173	0.632027	999_adult_Schwann cell	7_organoid_Fibroblast			TGAGACTAGAGGCGGA-1-9-organoid	7-8_fetal_Fibroblast	0.118963	0.0248786	0.821748	0.03441	1.52487e-07	7-8_fetal_Fibroblast	7_organoid_Fibroblast			TGAGACTAGAGGCGGA-1-9-organoid	999_adult_Vascular endothelium	0.0214184	0.00940581	0.0742349	0.0464716	0.848469	999_adult_Vascular endothelium	7_organoid_Fibroblast			TGAGACTAGAGGCGGA-1-9-organoid	999_adult_Melanocyte	0.000887871	0.00101671	0.00502888	0.033594	0.959472	999_adult_Melanocyte	7_organoid_Fibroblast
TGAGACTAGCGTACAG-1-9-organoid	7-8	0.0404601	0.00150958	0.698527	0.230627	0.0288759	7-8			TGAGACTAGCGTACAG-1-9-organoid	9-11_fetal_Mural cell	0.0146292	0.000702615	0.388473	0.58661	0.0095854	9-11_fetal_Mural cell	7_organoid_Fibroblast			TGAGACTAGCGTACAG-1-9-organoid	999_adult_Keratinocyte	0.280087	0.00264649	0.0848702	0.0331736	0.599223	999_adult_Keratinocyte	7_organoid_Fibroblast			TGAGACTAGCGTACAG-1-9-organoid	999_adult_Schwann cell	0.00418837	0.000339305	0.164991	0.117809	0.712672	999_adult_Schwann cell	7_organoid_Fibroblast			TGAGACTAGCGTACAG-1-9-organoid	7-8_fetal_Fibroblast	0.0167991	0.00192031	0.921387	0.0598911	3.02226e-06	7-8_fetal_Fibroblast	7_organoid_Fibroblast			TGAGACTAGCGTACAG-1-9-organoid	999_adult_Vascular endothelium	0.0261273	0.00393025	0.0291865	0.117877	0.822879	999_adult_Vascular endothelium	7_organoid_Fibroblast			TGAGACTAGCGTACAG-1-9-organoid	999_adult_Melanocyte	0.000592933	0.000254903	0.00300374	0.0183048	0.977844	999_adult_Melanocyte	7_organoid_Fibroblast
TGAGACTAGCTAGAGC-1-9-organoid	7-8	0.0438548	0.00916662	0.599336	0.0475581	0.300085	7-8			TGAGACTAGCTAGAGC-1-9-organoid	9-11_fetal_Mural cell	0.286393	0.0026664	0.272753	0.438094	9.47264e-05	9-11_fetal_Mural cell	7_organoid_Keratinocyte			TGAGACTAGCTAGAGC-1-9-organoid	12-14_fetal_Keratinocyte	0.516289	0.00634166	0.255841	0.0635529	0.157975	12-14_fetal_Keratinocyte	7_organoid_Keratinocyte			TGAGACTAGCTAGAGC-1-9-organoid	7-8_fetal_Schwann cell	0.0175791	0.00570042	0.591659	0.100194	0.284867	7-8_fetal_Schwann cell	7_organoid_Keratinocyte			TGAGACTAGCTAGAGC-1-9-organoid	7-8_fetal_Fibroblast	0.0946079	0.0196114	0.447708	0.438073	5.1486e-13	7-8_fetal_Fibroblast	7_organoid_Keratinocyte			TGAGACTAGCTAGAGC-1-9-organoid	999_adult_Vascular endothelium	0.168421	0.00578433	0.139538	0.0801207	0.606136	999_adult_Vascular endothelium	7_organoid_Keratinocyte			TGAGACTAGCTAGAGC-1-9-organoid	999_adult_Melanocyte	0.00985567	0.0022536	0.0250821	0.0558396	0.906969	999_adult_Melanocyte	7_organoid_Keratinocyte
TGAGACTAGTGGATAT-1-9-organoid	7-8	0.0113605	0.00336199	0.93211	0.0126683	0.0404997	7-8			TGAGACTAGTGGATAT-1-9-organoid	7-8_fetal_Mural cell	0.00106025	0.00733378	0.873914	0.070328	0.0473641	7-8_fetal_Mural cell	7_organoid_Fibroblast			TGAGACTAGTGGATAT-1-9-organoid	999_adult_Keratinocyte	0.211525	0.0516554	0.17818	0.0437499	0.514891	999_adult_Keratinocyte	7_organoid_Fibroblast			TGAGACTAGTGGATAT-1-9-organoid	7-8_fetal_Schwann cell	0.00307334	0.00598885	0.54584	0.0229777	0.42212	7-8_fetal_Schwann cell	7_organoid_Fibroblast			TGAGACTAGTGGATAT-1-9-organoid	7-8_fetal_Fibroblast	0.0151961	0.00885609	0.967127	0.00881927	1.66905e-06	7-8_fetal_Fibroblast	7_organoid_Fibroblast			TGAGACTAGTGGATAT-1-9-organoid	999_adult_Vascular endothelium	0.0129108	0.00705629	0.278068	0.0348965	0.667069	999_adult_Vascular endothelium	7_organoid_Fibroblast			TGAGACTAGTGGATAT-1-9-organoid	999_adult_Melanocyte	0.00180762	0.00142889	0.00874021	0.0247499	0.963273	999_adult_Melanocyte	7_organoid_Fibroblast
TGAGACTCAAGGGTCA-1-9-organoid	7-8	0.0271638	0.00777714	0.912977	0.0120103	0.0400714	7-8			TGAGACTCAAGGGTCA-1-9-organoid	7-8_fetal_Mural cell	0.0033506	0.0226468	0.818526	0.140827	0.0146493	7-8_fetal_Mural cell	7_organoid_Fibroblast			TGAGACTCAAGGGTCA-1-9-organoid	999_adult_Keratinocyte	0.075352	0.0480563	0.126415	0.0492811	0.700896	999_adult_Keratinocyte	7_organoid_Fibroblast			TGAGACTCAAGGGTCA-1-9-organoid	999_adult_Schwann cell	0.00129545	0.00458113	0.322839	0.0317117	0.639573	999_adult_Schwann cell	7_organoid_Fibroblast			TGAGACTCAAGGGTCA-1-9-organoid	7-8_fetal_Fibroblast	0.0279092	0.0443452	0.925198	0.00254695	3.0338e-07	7-8_fetal_Fibroblast	7_organoid_Fibroblast			TGAGACTCAAGGGTCA-1-9-organoid	999_adult_Vascular endothelium	0.0193735	0.0183568	0.106797	0.054172	0.801301	999_adult_Vascular endothelium	7_organoid_Fibroblast			TGAGACTCAAGGGTCA-1-9-organoid	999_adult_Melanocyte	0.000375559	0.00108804	0.00181694	0.0188409	0.977879	999_adult_Melanocyte	7_organoid_Fibroblast
TGAGACTCATCCGGTG-1-9-organoid	7-8	0.0185653	0.000190628	0.943475	0.0107047	0.0270642	7-8			TGAGACTCATCCGGTG-1-9-organoid	7-8_fetal_Mural cell	0.00443511	0.00412132	0.907186	0.0785084	0.0057489	7-8_fetal_Mural cell	7_organoid_Fibroblast			TGAGACTCATCCGGTG-1-9-organoid	999_adult_Keratinocyte	0.227478	0.0303474	0.220386	0.0639513	0.457837	999_adult_Keratinocyte	7_organoid_Fibroblast			TGAGACTCATCCGGTG-1-9-organoid	7-8_fetal_Schwann cell	0.00327681	0.00181295	0.580252	0.0146801	0.399978	7-8_fetal_Schwann cell	7_organoid_Fibroblast			TGAGACTCATCCGGTG-1-9-organoid	7-8_fetal_Fibroblast	0.00835324	0.0031586	0.986968	0.00151841	1.26145e-06	7-8_fetal_Fibroblast	7_organoid_Fibroblast			TGAGACTCATCCGGTG-1-9-organoid	999_adult_Vascular endothelium	0.034523	0.00836247	0.25789	0.025282	0.673943	999_adult_Vascular endothelium	7_organoid_Fibroblast			TGAGACTCATCCGGTG-1-9-organoid	999_adult_Melanocyte	0.00302909	0.000798161	0.0126074	0.0183002	0.965265	999_adult_Melanocyte	7_organoid_Fibroblast
TGAGACTGTGGATTTC-1-9-organoid	9-11	0.00795134	0.000333897	0.0529963	0.563063	0.375656	9-11			TGAGACTGTGGATTTC-1-9-organoid	9-11_fetal_Mural cell	0.330891	0.000889408	0.0712702	0.596605	0.000344433	9-11_fetal_Mural cell	7_organoid_Keratinocyte			TGAGACTGTGGATTTC-1-9-organoid	7-8_fetal_Keratinocyte	0.276215	0.000605743	0.525775	0.124847	0.0725577	7-8_fetal_Keratinocyte	7_organoid_Keratinocyte			TGAGACTGTGGATTTC-1-9-organoid	9-11_fetal_Schwann cell	0.144809	0.0017342	0.0434411	0.777188	0.0328276	9-11_fetal_Schwann cell	7_organoid_Keratinocyte			TGAGACTGTGGATTTC-1-9-organoid	9-11_fetal_Fibroblast	0.0207467	0.0047311	0.487061	0.487461	1.21252e-12	9-11_fetal_Fibroblast	7_organoid_Keratinocyte			TGAGACTGTGGATTTC-1-9-organoid	12-14_fetal_Vascular endothelium	0.4785	0.00515556	0.0481486	0.206375	0.261822	12-14_fetal_Vascular endothelium	7_organoid_Keratinocyte			TGAGACTGTGGATTTC-1-9-organoid	999_adult_Melanocyte	0.0567368	0.00799711	0.0330749	0.170304	0.731888	999_adult_Melanocyte	7_organoid_Keratinocyte
TGAGACTTCGTTATCT-1-9-organoid	7-8	0.00819654	0.00229957	0.762591	0.170536	0.0563768	7-8			TGAGACTTCGTTATCT-1-9-organoid	9-11_fetal_Mural cell	0.00359032	0.000474728	0.420747	0.566573	0.00861534	9-11_fetal_Mural cell	7_organoid_Fibroblast			TGAGACTTCGTTATCT-1-9-organoid	999_adult_Keratinocyte	0.273341	0.00249966	0.164359	0.0325912	0.527209	999_adult_Keratinocyte	7_organoid_Fibroblast			TGAGACTTCGTTATCT-1-9-organoid	999_adult_Schwann cell	0.00105348	0.00116399	0.0916827	0.223948	0.682152	999_adult_Schwann cell	7_organoid_Fibroblast			TGAGACTTCGTTATCT-1-9-organoid	7-8_fetal_Fibroblast	0.00409454	0.00137699	0.884691	0.109836	6.98943e-07	7-8_fetal_Fibroblast	7_organoid_Fibroblast			TGAGACTTCGTTATCT-1-9-organoid	999_adult_Vascular endothelium	0.0160463	0.00279396	0.0328372	0.102775	0.845547	999_adult_Vascular endothelium	7_organoid_Fibroblast			TGAGACTTCGTTATCT-1-9-organoid	999_adult_Melanocyte	0.000462472	0.000178918	0.00396691	0.0146677	0.980724	999_adult_Melanocyte	7_organoid_Fibroblast
TGAGACTTCTGCGTCT-1-9-organoid	7-8	0.113576	0.131872	0.4229	0.176718	0.154935	7-8			TGAGACTTCTGCGTCT-1-9-organoid	9-11_fetal_Mural cell	0.0119298	0.00558702	0.202341	0.635676	0.144467	9-11_fetal_Mural cell	7_organoid_Fibroblast			TGAGACTTCTGCGTCT-1-9-organoid	999_adult_Keratinocyte	0.213922	0.012081	0.0696009	0.0332322	0.671164	999_adult_Keratinocyte	7_organoid_Fibroblast			TGAGACTTCTGCGTCT-1-9-organoid	999_adult_Schwann cell	0.0030884	0.00526915	0.0693478	0.092836	0.829459	999_adult_Schwann cell	7_organoid_Fibroblast			TGAGACTTCTGCGTCT-1-9-organoid	7-8_fetal_Fibroblast	0.125793	0.210231	0.541763	0.122208	4.92182e-06	7-8_fetal_Fibroblast	7_organoid_Fibroblast			TGAGACTTCTGCGTCT-1-9-organoid	999_adult_Vascular endothelium	0.0123807	0.0101298	0.0155973	0.0615025	0.90039	999_adult_Vascular endothelium	7_organoid_Fibroblast			TGAGACTTCTGCGTCT-1-9-organoid	999_adult_Melanocyte	0.000487374	0.000542744	0.00315181	0.0163732	0.979445	999_adult_Melanocyte	7_organoid_Fibroblast
TGAGCATAGCACTCAT-1-9-organoid	7-8	0.0694483	0.0340376	0.868443	0.00446103	0.0236103	7-8			TGAGCATAGCACTCAT-1-9-organoid	7-8_fetal_Mural cell	0.00863959	0.0300001	0.840902	0.10515	0.0153085	7-8_fetal_Mural cell	7_organoid_Fibroblast			TGAGCATAGCACTCAT-1-9-organoid	999_adult_Keratinocyte	0.172556	0.0486309	0.119956	0.048104	0.610753	999_adult_Keratinocyte	7_organoid_Fibroblast			TGAGCATAGCACTCAT-1-9-organoid	999_adult_Schwann cell	0.00201547	0.0199879	0.384504	0.0162783	0.577214	999_adult_Schwann cell	7_organoid_Fibroblast			TGAGCATAGCACTCAT-1-9-organoid	7-8_fetal_Fibroblast	0.0669063	0.193807	0.72555	0.0137367	3.28497e-08	7-8_fetal_Fibroblast	7_organoid_Fibroblast			TGAGCATAGCACTCAT-1-9-organoid	999_adult_Vascular endothelium	0.0178669	0.0208418	0.102684	0.0360577	0.822549	999_adult_Vascular endothelium	7_organoid_Fibroblast			TGAGCATAGCACTCAT-1-9-organoid	999_adult_Melanocyte	0.000933109	0.00142436	0.00619493	0.0246613	0.966786	999_adult_Melanocyte	7_organoid_Fibroblast
TGAGCATAGCGGACAT-1-9-organoid	9-11	0.00219615	0.00100914	0.448271	0.499028	0.0494956	9-11			TGAGCATAGCGGACAT-1-9-organoid	9-11_fetal_Mural cell	0.00159095	0.000133326	0.473297	0.521877	0.00310127	9-11_fetal_Mural cell	7_organoid_Fibroblast			TGAGCATAGCGGACAT-1-9-organoid	999_adult_Keratinocyte	0.326819	0.00201376	0.174871	0.0403883	0.455908	999_adult_Keratinocyte	7_organoid_Fibroblast			TGAGCATAGCGGACAT-1-9-organoid	999_adult_Schwann cell	0.000167783	0.000523274	0.125196	0.367869	0.506244	999_adult_Schwann cell	7_organoid_Fibroblast			TGAGCATAGCGGACAT-1-9-organoid	9-11_fetal_Fibroblast	0.00273076	0.000633466	0.291554	0.705081	1.32876e-07	9-11_fetal_Fibroblast	7_organoid_Fibroblast			TGAGCATAGCGGACAT-1-9-organoid	999_adult_Vascular endothelium	0.00951527	0.000845743	0.090363	0.140212	0.759064	999_adult_Vascular endothelium	7_organoid_Fibroblast			TGAGCATAGCGGACAT-1-9-organoid	999_adult_Melanocyte	0.000782953	0.000125778	0.0189957	0.0700076	0.910088	999_adult_Melanocyte	7_organoid_Fibroblast
TGAGCATCAAACAGGC-1-9-organoid	7-8	0.00341114	0.00153146	0.534511	0.399555	0.0609912	7-8			TGAGCATCAAACAGGC-1-9-organoid	9-11_fetal_Mural cell	0.0040788	0.000469645	0.46159	0.531886	0.00197489	9-11_fetal_Mural cell	7_organoid_Fibroblast			TGAGCATCAAACAGGC-1-9-organoid	999_adult_Keratinocyte	0.30088	0.00342767	0.145661	0.048231	0.5018	999_adult_Keratinocyte	7_organoid_Fibroblast			TGAGCATCAAACAGGC-1-9-organoid	999_adult_Schwann cell	0.000589964	0.00123385	0.135986	0.278535	0.583655	999_adult_Schwann cell	7_organoid_Fibroblast			TGAGCATCAAACAGGC-1-9-organoid	7-8_fetal_Fibroblast	0.00551772	0.00338985	0.554536	0.436556	2.29451e-07	7-8_fetal_Fibroblast	7_organoid_Fibroblast			TGAGCATCAAACAGGC-1-9-organoid	999_adult_Vascular endothelium	0.0191439	0.00193318	0.0721979	0.16029	0.746435	999_adult_Vascular endothelium	7_organoid_Fibroblast			TGAGCATCAAACAGGC-1-9-organoid	999_adult_Melanocyte	0.000890495	0.000218846	0.0110892	0.0476133	0.940188	999_adult_Melanocyte	7_organoid_Fibroblast
TGAGCATCATCGCTAA-1-9-organoid	7-8	0.00303096	0.136517	0.833778	0.000855605	0.0258189	7-8			TGAGCATCATCGCTAA-1-9-organoid	7-8_fetal_Mural cell	0.000573979	0.119442	0.826835	0.0434945	0.00965411	7-8_fetal_Mural cell	7_organoid_Fibroblast			TGAGCATCATCGCTAA-1-9-organoid	999_adult_Keratinocyte	0.120268	0.169821	0.176217	0.0542647	0.479429	999_adult_Keratinocyte	7_organoid_Fibroblast			TGAGCATCATCGCTAA-1-9-organoid	7-8_fetal_Schwann cell	0.00097232	0.111999	0.579316	0.0132866	0.294426	7-8_fetal_Schwann cell	7_organoid_Fibroblast			TGAGCATCATCGCTAA-1-9-organoid	7-8_fetal_Fibroblast	0.00514953	0.418637	0.568995	0.0072186	1.94796e-08	7-8_fetal_Fibroblast	7_organoid_Fibroblast			TGAGCATCATCGCTAA-1-9-organoid	999_adult_Vascular endothelium	0.0076329	0.0408155	0.200155	0.0290047	0.722392	999_adult_Vascular endothelium	7_organoid_Fibroblast			TGAGCATCATCGCTAA-1-9-organoid	999_adult_Melanocyte	0.00173499	0.00745665	0.0136821	0.0325479	0.944578	999_adult_Melanocyte	7_organoid_Fibroblast
TGAGCATCATTGCCGG-1-9-organoid	9-11	0.0416012	0.00766931	0.273632	0.64366	0.0334377	9-11			TGAGCATCATTGCCGG-1-9-organoid	9-11_fetal_Mural cell	0.00657004	0.00042634	0.202407	0.547298	0.243299	9-11_fetal_Mural cell	7_organoid_Fibroblast			TGAGCATCATTGCCGG-1-9-organoid	999_adult_Keratinocyte	0.230849	0.00610857	0.121925	0.0448665	0.596251	999_adult_Keratinocyte	7_organoid_Fibroblast			TGAGCATCATTGCCGG-1-9-organoid	999_adult_Schwann cell	0.00630375	0.00150738	0.0638237	0.191372	0.736993	999_adult_Schwann cell	7_organoid_Fibroblast			TGAGCATCATTGCCGG-1-9-organoid	9-11_fetal_Fibroblast	0.0311163	0.00348518	0.435456	0.529894	4.94103e-05	9-11_fetal_Fibroblast	7_organoid_Fibroblast			TGAGCATCATTGCCGG-1-9-organoid	999_adult_Vascular endothelium	0.0258516	0.0045643	0.0295718	0.0863224	0.85369	999_adult_Vascular endothelium	7_organoid_Fibroblast			TGAGCATCATTGCCGG-1-9-organoid	999_adult_Melanocyte	0.000283146	0.0001905	0.00228893	0.0118831	0.985354	999_adult_Melanocyte	7_organoid_Fibroblast
TGAGCATGTAGCGTTT-1-9-organoid	7-8	0.00957515	0.00227036	0.881378	0.0768784	0.0298983	7-8			TGAGCATGTAGCGTTT-1-9-organoid	999_adult_Mural cell	0.000354904	0.00287273	0.346719	0.0476028	0.602451	999_adult_Mural cell	7_organoid_Fibroblast			TGAGCATGTAGCGTTT-1-9-organoid	7-8_fetal_Keratinocyte	0.0718258	0.00797971	0.7209	0.0766058	0.122689	7-8_fetal_Keratinocyte	7_organoid_Fibroblast			TGAGCATGTAGCGTTT-1-9-organoid	9-11_fetal_Schwann cell	0.0747285	0.0285707	0.39219	0.475676	0.0288343	9-11_fetal_Schwann cell	7_organoid_Fibroblast			TGAGCATGTAGCGTTT-1-9-organoid	7-8_fetal_Fibroblast	0.00238559	0.000544008	0.498696	0.498374	7.96479e-08	7-8_fetal_Fibroblast	7_organoid_Fibroblast			TGAGCATGTAGCGTTT-1-9-organoid	999_adult_Vascular endothelium	0.0109759	0.0130855	0.231533	0.0545283	0.689877	999_adult_Vascular endothelium	7_organoid_Fibroblast			TGAGCATGTAGCGTTT-1-9-organoid	999_adult_Melanocyte	0.0151307	0.00409646	0.0465837	0.141938	0.792251	999_adult_Melanocyte	7_organoid_Fibroblast
TGAGCATGTCATAACC-1-9-organoid	7-8	0.166777	0.0302319	0.661384	0.0744608	0.0671466	7-8			TGAGCATGTCATAACC-1-9-organoid	7-8_fetal_Mural cell	0.0360234	0.00682792	0.657289	0.293098	0.00676151	7-8_fetal_Mural cell	7_organoid_Fibroblast			TGAGCATGTCATAACC-1-9-organoid	999_adult_Keratinocyte	0.241634	0.0118647	0.126275	0.0545416	0.565684	999_adult_Keratinocyte	7_organoid_Fibroblast			TGAGCATGTCATAACC-1-9-organoid	999_adult_Schwann cell	0.00292113	0.00530778	0.276525	0.0292946	0.685952	999_adult_Schwann cell	7_organoid_Fibroblast			TGAGCATGTCATAACC-1-9-organoid	7-8_fetal_Fibroblast	0.143336	0.126229	0.62521	0.105225	4.31617e-08	7-8_fetal_Fibroblast	7_organoid_Fibroblast			TGAGCATGTCATAACC-1-9-organoid	999_adult_Vascular endothelium	0.0421687	0.00938422	0.0779188	0.0529388	0.817589	999_adult_Vascular endothelium	7_organoid_Fibroblast			TGAGCATGTCATAACC-1-9-organoid	999_adult_Melanocyte	0.000725093	0.00106594	0.00383731	0.0252817	0.96909	999_adult_Melanocyte	7_organoid_Fibroblast
TGAGCATTCTCACCCA-1-9-organoid	12-14	0.472629	0.108088	0.0348809	0.23498	0.149422	12-14			TGAGCATTCTCACCCA-1-9-organoid	9-11_fetal_Mural cell	0.0876471	0.00320083	0.0953886	0.699506	0.114258	9-11_fetal_Mural cell	7_organoid_Fibroblast			TGAGCATTCTCACCCA-1-9-organoid	999_adult_Keratinocyte	0.22203	0.00975171	0.0750366	0.0371557	0.656026	999_adult_Keratinocyte	7_organoid_Fibroblast			TGAGCATTCTCACCCA-1-9-organoid	999_adult_Schwann cell	0.00418184	0.00379335	0.0198495	0.14233	0.829845	999_adult_Schwann cell	7_organoid_Fibroblast			TGAGCATTCTCACCCA-1-9-organoid	12-14_fetal_Fibroblast	0.404288	0.0600263	0.247619	0.288031	3.56447e-05	12-14_fetal_Fibroblast	7_organoid_Fibroblast			TGAGCATTCTCACCCA-1-9-organoid	999_adult_Vascular endothelium	0.0308288	0.00881805	0.0101316	0.0593934	0.890828	999_adult_Vascular endothelium	7_organoid_Fibroblast			TGAGCATTCTCACCCA-1-9-organoid	999_adult_Melanocyte	0.000216121	0.000180473	0.0012009	0.0102436	0.988159	999_adult_Melanocyte	7_organoid_Fibroblast
TGAGCATTCTCTAAGG-1-9-organoid	7-8	0.028315	0.0010961	0.769637	0.142943	0.058009	7-8			TGAGCATTCTCTAAGG-1-9-organoid	9-11_fetal_Mural cell	0.0171254	0.000547522	0.424046	0.555693	0.00258849	9-11_fetal_Mural cell	7_organoid_Fibroblast			TGAGCATTCTCTAAGG-1-9-organoid	999_adult_Keratinocyte	0.361177	0.00188706	0.0741409	0.022589	0.540206	999_adult_Keratinocyte	7_organoid_Fibroblast			TGAGCATTCTCTAAGG-1-9-organoid	999_adult_Schwann cell	0.00194315	0.000279556	0.167012	0.123825	0.70694	999_adult_Schwann cell	7_organoid_Fibroblast			TGAGCATTCTCTAAGG-1-9-organoid	7-8_fetal_Fibroblast	0.0104396	0.00130094	0.877939	0.110319	9.65598e-07	7-8_fetal_Fibroblast	7_organoid_Fibroblast			TGAGCATTCTCTAAGG-1-9-organoid	999_adult_Vascular endothelium	0.0194262	0.00308438	0.0367218	0.0991886	0.841579	999_adult_Vascular endothelium	7_organoid_Fibroblast			TGAGCATTCTCTAAGG-1-9-organoid	999_adult_Melanocyte	0.000600857	0.000242408	0.00297111	0.017667	0.978519	999_adult_Melanocyte	7_organoid_Fibroblast
TGAGCGCAGGTATCTC-1-9-organoid	7-8	0.222077	0.0163898	0.440706	0.259	0.061827	7-8			TGAGCGCAGGTATCTC-1-9-organoid	7-8_fetal_Mural cell	0.00785728	0.000734186	0.697821	0.186464	0.107124	7-8_fetal_Mural cell	7_organoid_Fibroblast			TGAGCGCAGGTATCTC-1-9-organoid	999_adult_Keratinocyte	0.295574	0.00580873	0.139609	0.0380892	0.52092	999_adult_Keratinocyte	7_organoid_Fibroblast			TGAGCGCAGGTATCTC-1-9-organoid	999_adult_Schwann cell	0.0254034	0.00592626	0.215443	0.0550454	0.698182	999_adult_Schwann cell	7_organoid_Fibroblast			TGAGCGCAGGTATCTC-1-9-organoid	7-8_fetal_Fibroblast	0.301909	0.00601923	0.584334	0.107732	5.01397e-06	7-8_fetal_Fibroblast	7_organoid_Fibroblast			TGAGCGCAGGTATCTC-1-9-organoid	999_adult_Vascular endothelium	0.0353865	0.00492801	0.0887133	0.103938	0.767034	999_adult_Vascular endothelium	7_organoid_Fibroblast			TGAGCGCAGGTATCTC-1-9-organoid	999_adult_Melanocyte	0.00105254	0.000719214	0.00297262	0.0101637	0.985092	999_adult_Melanocyte	7_organoid_Fibroblast
TGAGCGCAGTAGTGCG-1-9-organoid	7-8	0.0043548	0.0014207	0.597941	0.356766	0.0395178	7-8			TGAGCGCAGTAGTGCG-1-9-organoid	9-11_fetal_Mural cell	0.00191879	0.000229645	0.457403	0.53569	0.00475872	9-11_fetal_Mural cell	7_organoid_Fibroblast			TGAGCGCAGTAGTGCG-1-9-organoid	999_adult_Keratinocyte	0.319359	0.00136823	0.179048	0.0461767	0.454048	999_adult_Keratinocyte	7_organoid_Fibroblast			TGAGCGCAGTAGTGCG-1-9-organoid	999_adult_Schwann cell	0.000365216	0.000965046	0.143508	0.300077	0.555085	999_adult_Schwann cell	7_organoid_Fibroblast			TGAGCGCAGTAGTGCG-1-9-organoid	7-8_fetal_Fibroblast	0.00478479	0.000943781	0.694913	0.299358	2.80006e-07	7-8_fetal_Fibroblast	7_organoid_Fibroblast			TGAGCGCAGTAGTGCG-1-9-organoid	999_adult_Vascular endothelium	0.0221445	0.00167348	0.0511191	0.133089	0.791974	999_adult_Vascular endothelium	7_organoid_Fibroblast			TGAGCGCAGTAGTGCG-1-9-organoid	999_adult_Melanocyte	0.00086538	0.000151248	0.0108173	0.0359315	0.952234	999_adult_Melanocyte	7_organoid_Fibroblast
TGAGCGCCAGGTACGA-1-9-organoid	7-8	0.0386473	0.415476	0.435294	0.0634776	0.0471054	7-8			TGAGCGCCAGGTACGA-1-9-organoid	7-8_fetal_Mural cell	0.00615564	0.0275616	0.543516	0.355918	0.0668494	7-8_fetal_Mural cell	7_organoid_Fibroblast			TGAGCGCCAGGTACGA-1-9-organoid	999_adult_Keratinocyte	0.208194	0.12791	0.0561123	0.0495638	0.55822	999_adult_Keratinocyte	7_organoid_Fibroblast			TGAGCGCCAGGTACGA-1-9-organoid	999_adult_Schwann cell	0.00158762	0.0541536	0.222665	0.069175	0.652419	999_adult_Schwann cell	7_organoid_Fibroblast			TGAGCGCCAGGTACGA-1-9-organoid	7-8_fetal_Fibroblast	0.0320152	0.289086	0.64136	0.037526	1.22792e-05	7-8_fetal_Fibroblast	7_organoid_Fibroblast			TGAGCGCCAGGTACGA-1-9-organoid	999_adult_Vascular endothelium	0.0134581	0.0247954	0.151795	0.0791878	0.730764	999_adult_Vascular endothelium	7_organoid_Fibroblast			TGAGCGCCAGGTACGA-1-9-organoid	999_adult_Melanocyte	0.000398581	0.00154012	0.00418237	0.064964	0.928915	999_adult_Melanocyte	7_organoid_Fibroblast
TGAGCGCGTAGACAAT-1-9-organoid	7-8	0.0111148	0.0075903	0.936825	0.0105576	0.0339124	7-8			TGAGCGCGTAGACAAT-1-9-organoid	7-8_fetal_Mural cell	0.000820501	0.0265876	0.533892	0.0890387	0.349662	7-8_fetal_Mural cell	7_organoid_Fibroblast			TGAGCGCGTAGACAAT-1-9-organoid	7-8_fetal_Keratinocyte	0.0634428	0.036017	0.561059	0.0808356	0.258646	7-8_fetal_Keratinocyte	7_organoid_Fibroblast			TGAGCGCGTAGACAAT-1-9-organoid	7-8_fetal_Schwann cell	0.0160478	0.0725802	0.500758	0.274021	0.136593	7-8_fetal_Schwann cell	7_organoid_Fibroblast			TGAGCGCGTAGACAAT-1-9-organoid	7-8_fetal_Fibroblast	0.00337777	0.00832811	0.505475	0.482819	3.20916e-08	7-8_fetal_Fibroblast	7_organoid_Fibroblast			TGAGCGCGTAGACAAT-1-9-organoid	999_adult_Vascular endothelium	0.0104593	0.0255289	0.172735	0.0378447	0.753432	999_adult_Vascular endothelium	7_organoid_Fibroblast			TGAGCGCGTAGACAAT-1-9-organoid	999_adult_Melanocyte	0.00566705	0.00364656	0.0347425	0.0907966	0.865147	999_adult_Melanocyte	7_organoid_Fibroblast
TGAGCGCGTGCCGTTG-1-9-organoid	7-8	0.0507718	0.051415	0.504422	0.353072	0.0403192	7-8			TGAGCGCGTGCCGTTG-1-9-organoid	999_adult_Mural cell	0.0106923	0.00230715	0.283835	0.318555	0.384611	999_adult_Mural cell	7_organoid_Fibroblast			TGAGCGCGTGCCGTTG-1-9-organoid	999_adult_Keratinocyte	0.134876	0.0147012	0.126021	0.053457	0.670945	999_adult_Keratinocyte	7_organoid_Fibroblast			TGAGCGCGTGCCGTTG-1-9-organoid	999_adult_Schwann cell	0.00449457	0.00495322	0.103127	0.102544	0.784882	999_adult_Schwann cell	7_organoid_Fibroblast			TGAGCGCGTGCCGTTG-1-9-organoid	7-8_fetal_Fibroblast	0.0192321	0.00482067	0.931507	0.0443969	4.36214e-05	7-8_fetal_Fibroblast	7_organoid_Fibroblast			TGAGCGCGTGCCGTTG-1-9-organoid	999_adult_Vascular endothelium	0.0163293	0.00820517	0.0349596	0.071372	0.869134	999_adult_Vascular endothelium	7_organoid_Fibroblast			TGAGCGCGTGCCGTTG-1-9-organoid	999_adult_Melanocyte	0.000212227	0.000360321	0.00268918	0.0144754	0.982263	999_adult_Melanocyte	7_organoid_Fibroblast
TGAGCGCGTTAGGAGC-1-9-organoid	999	0.107932	0.120357	0.0957675	0.0433682	0.632576	999			TGAGCGCGTTAGGAGC-1-9-organoid	9-11_fetal_Mural cell	0.379672	0.00946925	0.115969	0.494781	0.000108846	9-11_fetal_Mural cell	7_organoid_Keratinocyte			TGAGCGCGTTAGGAGC-1-9-organoid	12-14_fetal_Keratinocyte	0.484126	0.00743556	0.169354	0.0679648	0.27112	12-14_fetal_Keratinocyte	7_organoid_Keratinocyte			TGAGCGCGTTAGGAGC-1-9-organoid	999_adult_Schwann cell	0.00758421	0.0178508	0.191854	0.104691	0.67802	999_adult_Schwann cell	7_organoid_Keratinocyte			TGAGCGCGTTAGGAGC-1-9-organoid	7-8_fetal_Fibroblast	0.0654934	0.0856809	0.435683	0.413143	5.05899e-13	7-8_fetal_Fibroblast	7_organoid_Keratinocyte			TGAGCGCGTTAGGAGC-1-9-organoid	999_adult_Vascular endothelium	0.136161	0.0182552	0.0597349	0.104973	0.680876	999_adult_Vascular endothelium	7_organoid_Keratinocyte			TGAGCGCGTTAGGAGC-1-9-organoid	999_adult_Melanocyte	0.00355921	0.0026023	0.011325	0.0720233	0.91049	999_adult_Melanocyte	7_organoid_Keratinocyte
TGAGCGCGTTCCGTTC-1-9-organoid	9-11	0.19293	0.0228456	0.267259	0.438997	0.0779692	9-11			TGAGCGCGTTCCGTTC-1-9-organoid	7-8_fetal_Mural cell	0.00937357	0.00099034	0.49449	0.414917	0.0802288	7-8_fetal_Mural cell	7_organoid_Fibroblast			TGAGCGCGTTCCGTTC-1-9-organoid	999_adult_Keratinocyte	0.277958	0.00943553	0.0887661	0.0256657	0.598175	999_adult_Keratinocyte	7_organoid_Fibroblast			TGAGCGCGTTCCGTTC-1-9-organoid	999_adult_Schwann cell	0.0194204	0.00177162	0.197011	0.090767	0.69103	999_adult_Schwann cell	7_organoid_Fibroblast			TGAGCGCGTTCCGTTC-1-9-organoid	7-8_fetal_Fibroblast	0.165207	0.0216755	0.602013	0.211096	8.58774e-06	7-8_fetal_Fibroblast	7_organoid_Fibroblast			TGAGCGCGTTCCGTTC-1-9-organoid	999_adult_Vascular endothelium	0.0191233	0.00654962	0.0463354	0.123121	0.804871	999_adult_Vascular endothelium	7_organoid_Fibroblast			TGAGCGCGTTCCGTTC-1-9-organoid	999_adult_Melanocyte	0.000654785	0.000610927	0.00211932	0.0128471	0.983768	999_adult_Melanocyte	7_organoid_Fibroblast
TGAGCGCTCCGTTGGG-1-9-organoid	7-8	0.0212459	0.0159892	0.852424	0.0217659	0.0885747	7-8			TGAGCGCTCCGTTGGG-1-9-organoid	9-11_fetal_Mural cell	0.00716145	0.00687433	0.466548	0.501318	0.0180983	9-11_fetal_Mural cell	7_organoid_Fibroblast			TGAGCGCTCCGTTGGG-1-9-organoid	999_adult_Keratinocyte	0.204263	0.00790796	0.0633718	0.0321873	0.69227	999_adult_Keratinocyte	7_organoid_Fibroblast			TGAGCGCTCCGTTGGG-1-9-organoid	999_adult_Schwann cell	0.00167198	0.0016543	0.148064	0.0790058	0.769604	999_adult_Schwann cell	7_organoid_Fibroblast			TGAGCGCTCCGTTGGG-1-9-organoid	7-8_fetal_Fibroblast	0.0139196	0.0253982	0.957333	0.00334795	1.04937e-06	7-8_fetal_Fibroblast	7_organoid_Fibroblast			TGAGCGCTCCGTTGGG-1-9-organoid	999_adult_Vascular endothelium	0.0148128	0.0110689	0.0172637	0.0638086	0.893046	999_adult_Vascular endothelium	7_organoid_Fibroblast			TGAGCGCTCCGTTGGG-1-9-organoid	999_adult_Melanocyte	0.000680995	0.000911972	0.0023824	0.0162078	0.979817	999_adult_Melanocyte	7_organoid_Fibroblast
TGAGCGCTCGAATCCA-1-9-organoid	7-8	0.0249046	0.0142598	0.750738	0.158683	0.0514143	7-8			TGAGCGCTCGAATCCA-1-9-organoid	999_adult_Mural cell	0.00100448	0.00478493	0.20501	0.0685693	0.720631	999_adult_Mural cell	7_organoid_Fibroblast			TGAGCGCTCGAATCCA-1-9-organoid	7-8_fetal_Keratinocyte	0.089578	0.0220529	0.578681	0.0995812	0.210106	7-8_fetal_Keratinocyte	7_organoid_Fibroblast			TGAGCGCTCGAATCCA-1-9-organoid	9-11_fetal_Schwann cell	0.0520583	0.0613196	0.311706	0.424567	0.150349	9-11_fetal_Schwann cell	7_organoid_Fibroblast			TGAGCGCTCGAATCCA-1-9-organoid	9-11_fetal_Fibroblast	0.0042232	0.00202513	0.489716	0.504035	4.96287e-07	9-11_fetal_Fibroblast	7_organoid_Fibroblast			TGAGCGCTCGAATCCA-1-9-organoid	999_adult_Vascular endothelium	0.0131007	0.0239528	0.219592	0.0590453	0.68431	999_adult_Vascular endothelium	7_organoid_Fibroblast			TGAGCGCTCGAATCCA-1-9-organoid	999_adult_Melanocyte	0.0049531	0.00231356	0.028096	0.132148	0.83249	999_adult_Melanocyte	7_organoid_Fibroblast
TGAGCGCTCGGCTTGG-1-9-organoid	7-8	0.0091476	0.0258355	0.918439	0.00224197	0.0443354	7-8			TGAGCGCTCGGCTTGG-1-9-organoid	999_adult_Mural cell	0.000947127	0.00884791	0.241179	0.0140633	0.734963	999_adult_Mural cell	7_organoid_Fibroblast			TGAGCGCTCGGCTTGG-1-9-organoid	7-8_fetal_Keratinocyte	0.188896	0.0117133	0.536599	0.0538912	0.2089	7-8_fetal_Keratinocyte	7_organoid_Fibroblast			TGAGCGCTCGGCTTGG-1-9-organoid	7-8_fetal_Schwann cell	0.0491327	0.0801009	0.649172	0.119703	0.101892	7-8_fetal_Schwann cell	7_organoid_Fibroblast			TGAGCGCTCGGCTTGG-1-9-organoid	7-8_fetal_Fibroblast	0.00706849	0.00545377	0.606748	0.380729	1.18231e-07	7-8_fetal_Fibroblast	7_organoid_Fibroblast			TGAGCGCTCGGCTTGG-1-9-organoid	999_adult_Vascular endothelium	0.00579937	0.0157115	0.174631	0.0260933	0.777764	999_adult_Vascular endothelium	7_organoid_Fibroblast			TGAGCGCTCGGCTTGG-1-9-organoid	999_adult_Melanocyte	0.018662	0.00672898	0.0523787	0.134378	0.787852	999_adult_Melanocyte	7_organoid_Fibroblast
TGAGCGCTCTAGTGTG-1-9-organoid	999	0.0221218	0.00157747	0.0222496	0.340691	0.61336	999			TGAGCGCTCTAGTGTG-1-9-organoid	9-11_fetal_Mural cell	0.427953	0.000852943	0.0341224	0.536663	0.000409273	9-11_fetal_Mural cell	7_organoid_Keratinocyte			TGAGCGCTCTAGTGTG-1-9-organoid	7-8_fetal_Keratinocyte	0.340991	0.000481678	0.48996	0.11819	0.0503771	7-8_fetal_Keratinocyte	7_organoid_Keratinocyte			TGAGCGCTCTAGTGTG-1-9-organoid	9-11_fetal_Schwann cell	0.310336	0.00400454	0.0337743	0.629561	0.0223235	9-11_fetal_Schwann cell	7_organoid_Keratinocyte			TGAGCGCTCTAGTGTG-1-9-organoid	9-11_fetal_Fibroblast	0.0931679	0.0104889	0.448084	0.448259	8.39078e-14	9-11_fetal_Fibroblast	7_organoid_Keratinocyte			TGAGCGCTCTAGTGTG-1-9-organoid	12-14_fetal_Vascular endothelium	0.608551	0.00684682	0.0411348	0.0901433	0.253324	12-14_fetal_Vascular endothelium	7_organoid_Keratinocyte			TGAGCGCTCTAGTGTG-1-9-organoid	999_adult_Melanocyte	0.0698483	0.0136437	0.020896	0.0850589	0.810553	999_adult_Melanocyte	7_organoid_Keratinocyte
TGAGCGCTCTGTGCGG-1-9-organoid	7-8	0.0623373	0.00490862	0.817498	0.088236	0.0270206	7-8			TGAGCGCTCTGTGCGG-1-9-organoid	7-8_fetal_Mural cell	0.013376	0.00130248	0.724534	0.246341	0.0144471	7-8_fetal_Mural cell	7_organoid_Fibroblast			TGAGCGCTCTGTGCGG-1-9-organoid	999_adult_Keratinocyte	0.318237	0.0137696	0.116854	0.0332665	0.517872	999_adult_Keratinocyte	7_organoid_Fibroblast			TGAGCGCTCTGTGCGG-1-9-organoid	999_adult_Schwann cell	0.00736748	0.00162815	0.423951	0.0294168	0.537636	999_adult_Schwann cell	7_organoid_Fibroblast			TGAGCGCTCTGTGCGG-1-9-organoid	7-8_fetal_Fibroblast	0.0910822	0.003228	0.81156	0.0941293	2.77321e-07	7-8_fetal_Fibroblast	7_organoid_Fibroblast			TGAGCGCTCTGTGCGG-1-9-organoid	999_adult_Vascular endothelium	0.0255916	0.00416664	0.186662	0.0654682	0.718112	999_adult_Vascular endothelium	7_organoid_Fibroblast			TGAGCGCTCTGTGCGG-1-9-organoid	999_adult_Melanocyte	0.000664873	0.000735208	0.00308964	0.0161849	0.979325	999_adult_Melanocyte	7_organoid_Fibroblast
TGAGGAGAGAGAGTTT-1-9-organoid	9-11	0.0144238	0.00563376	0.173789	0.759343	0.0468099	9-11			TGAGGAGAGAGAGTTT-1-9-organoid	9-11_fetal_Mural cell	0.011799	0.00105332	0.260188	0.704534	0.0224262	9-11_fetal_Mural cell	7_organoid_Fibroblast			TGAGGAGAGAGAGTTT-1-9-organoid	999_adult_Keratinocyte	0.113444	0.0101716	0.105147	0.0685265	0.702711	999_adult_Keratinocyte	7_organoid_Fibroblast			TGAGGAGAGAGAGTTT-1-9-organoid	999_adult_Schwann cell	0.0010832	0.000859241	0.0348214	0.286752	0.676484	999_adult_Schwann cell	7_organoid_Fibroblast			TGAGGAGAGAGAGTTT-1-9-organoid	9-11_fetal_Fibroblast	0.00760616	0.00341691	0.129504	0.859354	0.000119222	9-11_fetal_Fibroblast	7_organoid_Fibroblast			TGAGGAGAGAGAGTTT-1-9-organoid	999_adult_Vascular endothelium	0.015932	0.00472021	0.0299403	0.14806	0.801348	999_adult_Vascular endothelium	7_organoid_Fibroblast			TGAGGAGAGAGAGTTT-1-9-organoid	999_adult_Melanocyte	0.000154708	0.000247341	0.00346203	0.0387861	0.95735	999_adult_Melanocyte	7_organoid_Fibroblast
TGAGGAGAGAGCCATG-1-9-organoid	7-8	1.3568e-05	0.00193681	0.555085	0.0845899	0.358375	7-8			TGAGGAGAGAGCCATG-1-9-organoid	7-8_fetal_Mural cell	0.00055555	0.0219591	0.862127	0.105534	0.00982361	7-8_fetal_Mural cell	7_organoid_Neuronal cell			TGAGGAGAGAGCCATG-1-9-organoid	7-8_fetal_Keratinocyte	0.395007	0.0304482	0.530394	0.0417732	0.00237717	7-8_fetal_Keratinocyte	7_organoid_Neuronal cell			TGAGGAGAGAGCCATG-1-9-organoid	7-8_fetal_Schwann cell	0.0389874	0.215539	0.724952	0.0128499	0.00767154	7-8_fetal_Schwann cell	7_organoid_Neuronal cell			TGAGGAGAGAGCCATG-1-9-organoid	7-8_fetal_Fibroblast	0.00196515	0.206252	0.402845	0.388938	2.87306e-09	7-8_fetal_Fibroblast	7_organoid_Neuronal cell			TGAGGAGAGAGCCATG-1-9-organoid	7-8_fetal_Vascular endothelium	0.0283056	0.0271856	0.746479	0.0909826	0.107048	7-8_fetal_Vascular endothelium	7_organoid_Neuronal cell			TGAGGAGAGAGCCATG-1-9-organoid	7-8_fetal_Melanocyte	0.307417	0.0444687	0.387706	0.136251	0.124157	7-8_fetal_Melanocyte	7_organoid_Neuronal cell
TGAGGAGAGAGTAACT-1-9-organoid	7-8	0.00330208	0.0673389	0.760022	0.13833	0.0310068	7-8			TGAGGAGAGAGTAACT-1-9-organoid	7-8_fetal_Mural cell	0.0014654	0.0258923	0.639739	0.280675	0.0522275	7-8_fetal_Mural cell	7_organoid_Fibroblast			TGAGGAGAGAGTAACT-1-9-organoid	999_adult_Keratinocyte	0.0653198	0.0937182	0.155592	0.0980742	0.587295	999_adult_Keratinocyte	7_organoid_Fibroblast			TGAGGAGAGAGTAACT-1-9-organoid	999_adult_Schwann cell	0.00144766	0.0375244	0.227741	0.100206	0.633082	999_adult_Schwann cell	7_organoid_Fibroblast			TGAGGAGAGAGTAACT-1-9-organoid	7-8_fetal_Fibroblast	0.00675788	0.0998342	0.868807	0.0245963	4.81333e-06	7-8_fetal_Fibroblast	7_organoid_Fibroblast			TGAGGAGAGAGTAACT-1-9-organoid	999_adult_Vascular endothelium	0.0229085	0.0255403	0.177817	0.0839942	0.68974	999_adult_Vascular endothelium	7_organoid_Fibroblast			TGAGGAGAGAGTAACT-1-9-organoid	999_adult_Melanocyte	0.000284164	0.00120223	0.00302989	0.04866	0.946824	999_adult_Melanocyte	7_organoid_Fibroblast
TGAGGAGAGATGGCGT-1-9-organoid	9-11	0.349838	0.00602647	0.0268401	0.602479	0.0148158	9-11			TGAGGAGAGATGGCGT-1-9-organoid	999_adult_Mural cell	0.000553558	0.000116905	0.0127057	0.00780026	0.978824	999_adult_Mural cell	7_organoid_Schwann cell			TGAGGAGAGATGGCGT-1-9-organoid	7-8_fetal_Keratinocyte	0.287617	0.0490687	0.457603	0.0632829	0.142428	7-8_fetal_Keratinocyte	7_organoid_Schwann cell			TGAGGAGAGATGGCGT-1-9-organoid	12-14_fetal_Schwann cell	0.629994	0.00976394	0.109017	0.22826	0.0229656	12-14_fetal_Schwann cell	7_organoid_Schwann cell			TGAGGAGAGATGGCGT-1-9-organoid	9-11_fetal_Fibroblast	0.0253422	0.000361822	0.00858052	0.88157	0.0841457	9-11_fetal_Fibroblast	7_organoid_Schwann cell			TGAGGAGAGATGGCGT-1-9-organoid	999_adult_Vascular endothelium	0.0666799	0.00925032	0.205656	0.046947	0.671467	999_adult_Vascular endothelium	7_organoid_Schwann cell			TGAGGAGAGATGGCGT-1-9-organoid	999_adult_Melanocyte	0.00547374	0.00156784	0.00855072	0.0285397	0.955868	999_adult_Melanocyte	7_organoid_Schwann cell
TGAGGAGAGCTAATGA-1-9-organoid	7-8	0.0159892	0.0646737	0.61644	0.21992	0.0829774	7-8			TGAGGAGAGCTAATGA-1-9-organoid	7-8_fetal_Mural cell	0.000549345	0.0124951	0.707825	0.225779	0.0533515	7-8_fetal_Mural cell	7_organoid_Fibroblast			TGAGGAGAGCTAATGA-1-9-organoid	999_adult_Keratinocyte	0.0231188	0.144264	0.171908	0.0440759	0.616633	999_adult_Keratinocyte	7_organoid_Fibroblast			TGAGGAGAGCTAATGA-1-9-organoid	999_adult_Schwann cell	0.00012804	0.0152109	0.114528	0.164375	0.705758	999_adult_Schwann cell	7_organoid_Fibroblast			TGAGGAGAGCTAATGA-1-9-organoid	7-8_fetal_Fibroblast	0.00677506	0.00173825	0.974058	0.0173988	2.94872e-05	7-8_fetal_Fibroblast	7_organoid_Fibroblast			TGAGGAGAGCTAATGA-1-9-organoid	999_adult_Vascular endothelium	0.00923345	0.0103569	0.106945	0.0859616	0.787503	999_adult_Vascular endothelium	7_organoid_Fibroblast			TGAGGAGAGCTAATGA-1-9-organoid	999_adult_Melanocyte	5.72545e-05	0.000113923	0.00270041	0.00824704	0.988881	999_adult_Melanocyte	7_organoid_Fibroblast
TGAGGAGAGGACAGTC-1-9-organoid	9-11	0.312674	0.00861704	0.313004	0.350681	0.0150237	9-11			TGAGGAGAGGACAGTC-1-9-organoid	999_adult_Mural cell	0.000323954	0.000424054	0.0707744	0.00759511	0.920882	999_adult_Mural cell	7_organoid_Schwann cell			TGAGGAGAGGACAGTC-1-9-organoid	7-8_fetal_Keratinocyte	0.0414158	0.2216	0.430249	0.0814106	0.225324	7-8_fetal_Keratinocyte	7_organoid_Schwann cell			TGAGGAGAGGACAGTC-1-9-organoid	7-8_fetal_Schwann cell	0.0612268	0.00808709	0.673462	0.234605	0.0226191	7-8_fetal_Schwann cell	7_organoid_Schwann cell			TGAGGAGAGGACAGTC-1-9-organoid	9-11_fetal_Fibroblast	0.00974308	0.000548665	0.346096	0.638503	0.0051096	9-11_fetal_Fibroblast	7_organoid_Schwann cell			TGAGGAGAGGACAGTC-1-9-organoid	999_adult_Vascular endothelium	0.00937887	0.0148952	0.26987	0.04032	0.665536	999_adult_Vascular endothelium	7_organoid_Schwann cell			TGAGGAGAGGACAGTC-1-9-organoid	999_adult_Melanocyte	0.00280629	0.00219556	0.0251087	0.118803	0.851086	999_adult_Melanocyte	7_organoid_Schwann cell
TGAGGAGAGGAGTATT-1-9-organoid	7-8	0.0313822	0.025223	0.902669	0.00820969	0.0325167	7-8			TGAGGAGAGGAGTATT-1-9-organoid	7-8_fetal_Mural cell	0.0033369	0.00974315	0.692639	0.103476	0.190805	7-8_fetal_Mural cell	7_organoid_Fibroblast			TGAGGAGAGGAGTATT-1-9-organoid	999_adult_Keratinocyte	0.205557	0.0163239	0.176056	0.0455009	0.556562	999_adult_Keratinocyte	7_organoid_Fibroblast			TGAGGAGAGGAGTATT-1-9-organoid	999_adult_Schwann cell	0.00982667	0.0184533	0.254107	0.0561565	0.661456	999_adult_Schwann cell	7_organoid_Fibroblast			TGAGGAGAGGAGTATT-1-9-organoid	7-8_fetal_Fibroblast	0.0497402	0.0461388	0.864778	0.0393425	5.65267e-07	7-8_fetal_Fibroblast	7_organoid_Fibroblast			TGAGGAGAGGAGTATT-1-9-organoid	999_adult_Vascular endothelium	0.0230169	0.012959	0.0754983	0.0247479	0.863778	999_adult_Vascular endothelium	7_organoid_Fibroblast			TGAGGAGAGGAGTATT-1-9-organoid	999_adult_Melanocyte	0.00122512	0.00188034	0.00365074	0.0161317	0.977112	999_adult_Melanocyte	7_organoid_Fibroblast
TGAGGAGAGTTCCGTA-1-9-organoid	7-8	0.0547272	0.0477477	0.847935	0.00843279	0.0411573	7-8			TGAGGAGAGTTCCGTA-1-9-organoid	7-8_fetal_Mural cell	0.00910784	0.0233363	0.757389	0.185439	0.0247286	7-8_fetal_Mural cell	7_organoid_Fibroblast			TGAGGAGAGTTCCGTA-1-9-organoid	999_adult_Keratinocyte	0.239787	0.0221552	0.104632	0.0362552	0.59717	999_adult_Keratinocyte	7_organoid_Fibroblast			TGAGGAGAGTTCCGTA-1-9-organoid	999_adult_Schwann cell	0.00389492	0.0170977	0.223126	0.0183005	0.737581	999_adult_Schwann cell	7_organoid_Fibroblast			TGAGGAGAGTTCCGTA-1-9-organoid	7-8_fetal_Fibroblast	0.0650582	0.24888	0.660509	0.0255525	5.76674e-08	7-8_fetal_Fibroblast	7_organoid_Fibroblast			TGAGGAGAGTTCCGTA-1-9-organoid	999_adult_Vascular endothelium	0.0272651	0.0204636	0.0545355	0.0326301	0.865106	999_adult_Vascular endothelium	7_organoid_Fibroblast			TGAGGAGAGTTCCGTA-1-9-organoid	999_adult_Melanocyte	0.000656868	0.00146663	0.00262039	0.00940017	0.985856	999_adult_Melanocyte	7_organoid_Fibroblast
TGAGGAGCAAATCAGA-1-9-organoid	7-8	0.0214734	0.00345722	0.906659	0.0425551	0.0258558	7-8			TGAGGAGCAAATCAGA-1-9-organoid	999_adult_Mural cell	0.000416217	0.000788071	0.224139	0.0179554	0.756701	999_adult_Mural cell	7_organoid_Fibroblast			TGAGGAGCAAATCAGA-1-9-organoid	7-8_fetal_Keratinocyte	0.196567	0.00432395	0.567361	0.0594011	0.172347	7-8_fetal_Keratinocyte	7_organoid_Fibroblast			TGAGGAGCAAATCAGA-1-9-organoid	7-8_fetal_Schwann cell	0.200118	0.0145164	0.4756	0.266623	0.0431421	7-8_fetal_Schwann cell	7_organoid_Fibroblast			TGAGGAGCAAATCAGA-1-9-organoid	7-8_fetal_Fibroblast	0.0103504	0.000355382	0.495011	0.494284	1.11753e-07	7-8_fetal_Fibroblast	7_organoid_Fibroblast			TGAGGAGCAAATCAGA-1-9-organoid	999_adult_Vascular endothelium	0.0127363	0.00761051	0.23463	0.0354634	0.70956	999_adult_Vascular endothelium	7_organoid_Fibroblast			TGAGGAGCAAATCAGA-1-9-organoid	999_adult_Melanocyte	0.0214498	0.00417187	0.0323545	0.106919	0.835105	999_adult_Melanocyte	7_organoid_Fibroblast
TGAGGAGCATGTGACT-1-9-organoid	7-8	0.212213	0.124837	0.561307	0.0375919	0.0640506	7-8			TGAGGAGCATGTGACT-1-9-organoid	7-8_fetal_Mural cell	0.0674357	0.0415251	0.584236	0.293877	0.0129263	7-8_fetal_Mural cell	7_organoid_Fibroblast			TGAGGAGCATGTGACT-1-9-organoid	999_adult_Keratinocyte	0.205233	0.0225013	0.0814667	0.0489543	0.641845	999_adult_Keratinocyte	7_organoid_Fibroblast			TGAGGAGCATGTGACT-1-9-organoid	999_adult_Schwann cell	0.00326912	0.0138217	0.143297	0.0173459	0.822266	999_adult_Schwann cell	7_organoid_Fibroblast			TGAGGAGCATGTGACT-1-9-organoid	7-8_fetal_Fibroblast	0.0759992	0.347791	0.559315	0.0168927	9.6677e-07	7-8_fetal_Fibroblast	7_organoid_Fibroblast			TGAGGAGCATGTGACT-1-9-organoid	999_adult_Vascular endothelium	0.0455337	0.0278736	0.0388756	0.0465172	0.8412	999_adult_Vascular endothelium	7_organoid_Fibroblast			TGAGGAGCATGTGACT-1-9-organoid	999_adult_Melanocyte	0.000437334	0.00100923	0.00244828	0.015901	0.980204	999_adult_Melanocyte	7_organoid_Fibroblast
TGAGGAGGTAATGTGA-1-9-organoid	7-8	0.0780443	0.161831	0.663484	0.0619248	0.0347157	7-8			TGAGGAGGTAATGTGA-1-9-organoid	7-8_fetal_Mural cell	0.014421	0.00797159	0.793163	0.107568	0.076877	7-8_fetal_Mural cell	7_organoid_Fibroblast			TGAGGAGGTAATGTGA-1-9-organoid	999_adult_Keratinocyte	0.249036	0.0238103	0.112752	0.0605082	0.553894	999_adult_Keratinocyte	7_organoid_Fibroblast			TGAGGAGGTAATGTGA-1-9-organoid	999_adult_Schwann cell	0.0058957	0.0235563	0.257469	0.0149077	0.698172	999_adult_Schwann cell	7_organoid_Fibroblast			TGAGGAGGTAATGTGA-1-9-organoid	7-8_fetal_Fibroblast	0.139215	0.0989912	0.696206	0.0655875	3.16276e-07	7-8_fetal_Fibroblast	7_organoid_Fibroblast			TGAGGAGGTAATGTGA-1-9-organoid	999_adult_Vascular endothelium	0.0500931	0.0100743	0.0993869	0.0281813	0.812264	999_adult_Vascular endothelium	7_organoid_Fibroblast			TGAGGAGGTAATGTGA-1-9-organoid	999_adult_Melanocyte	0.000541699	0.000753837	0.00382145	0.00814031	0.986743	999_adult_Melanocyte	7_organoid_Fibroblast
TGAGGAGGTATAATGG-1-9-organoid	7-8	0.03603	0.045979	0.828176	0.0614748	0.0283399	7-8			TGAGGAGGTATAATGG-1-9-organoid	7-8_fetal_Mural cell	0.0134748	0.00585127	0.742221	0.217398	0.0210551	7-8_fetal_Mural cell	7_organoid_Fibroblast			TGAGGAGGTATAATGG-1-9-organoid	999_adult_Keratinocyte	0.27671	0.0211123	0.134312	0.0677933	0.500073	999_adult_Keratinocyte	7_organoid_Fibroblast			TGAGGAGGTATAATGG-1-9-organoid	999_adult_Schwann cell	0.00188346	0.0177202	0.394655	0.024466	0.561275	999_adult_Schwann cell	7_organoid_Fibroblast			TGAGGAGGTATAATGG-1-9-organoid	7-8_fetal_Fibroblast	0.0742997	0.0324429	0.826229	0.0670279	2.45424e-07	7-8_fetal_Fibroblast	7_organoid_Fibroblast			TGAGGAGGTATAATGG-1-9-organoid	999_adult_Vascular endothelium	0.0266692	0.00811105	0.157228	0.0583875	0.749605	999_adult_Vascular endothelium	7_organoid_Fibroblast			TGAGGAGGTATAATGG-1-9-organoid	999_adult_Melanocyte	0.000968772	0.000800184	0.0113445	0.0346942	0.952192	999_adult_Melanocyte	7_organoid_Fibroblast
TGAGGGAAGAAGTGTT-1-9-organoid	7-8	0.0946097	0.0161238	0.670086	0.206472	0.0127084	7-8			TGAGGGAAGAAGTGTT-1-9-organoid	999_adult_Mural cell	0.000179943	0.000463766	0.0893932	0.00458524	0.905378	999_adult_Mural cell	7_organoid_Schwann cell			TGAGGGAAGAAGTGTT-1-9-organoid	7-8_fetal_Keratinocyte	0.1042	0.160767	0.424245	0.105678	0.20511	7-8_fetal_Keratinocyte	7_organoid_Schwann cell			TGAGGGAAGAAGTGTT-1-9-organoid	7-8_fetal_Schwann cell	0.17244	0.0148284	0.711389	0.0938052	0.00753737	7-8_fetal_Schwann cell	7_organoid_Schwann cell			TGAGGGAAGAAGTGTT-1-9-organoid	7-8_fetal_Fibroblast	0.0187889	0.00161485	0.671628	0.305784	0.00218509	7-8_fetal_Fibroblast	7_organoid_Schwann cell			TGAGGGAAGAAGTGTT-1-9-organoid	999_adult_Vascular endothelium	0.0121453	0.0122348	0.337758	0.0447255	0.593137	999_adult_Vascular endothelium	7_organoid_Schwann cell			TGAGGGAAGAAGTGTT-1-9-organoid	999_adult_Melanocyte	0.0163478	0.00580146	0.0621355	0.159724	0.755991	999_adult_Melanocyte	7_organoid_Schwann cell
TGAGGGAAGGACTATA-1-9-organoid	7-8	0.068402	0.0267302	0.634202	0.225539	0.0451272	7-8			TGAGGGAAGGACTATA-1-9-organoid	7-8_fetal_Mural cell	0.0014925	0.00113701	0.434185	0.228942	0.334243	7-8_fetal_Mural cell	7_organoid_Fibroblast			TGAGGGAAGGACTATA-1-9-organoid	999_adult_Keratinocyte	0.137099	0.0530506	0.0794919	0.0413731	0.688986	999_adult_Keratinocyte	7_organoid_Fibroblast			TGAGGGAAGGACTATA-1-9-organoid	999_adult_Schwann cell	0.00263328	0.00380256	0.335141	0.104862	0.553561	999_adult_Schwann cell	7_organoid_Fibroblast			TGAGGGAAGGACTATA-1-9-organoid	7-8_fetal_Fibroblast	0.0495736	0.0104325	0.784505	0.155486	3.10468e-06	7-8_fetal_Fibroblast	7_organoid_Fibroblast			TGAGGGAAGGACTATA-1-9-organoid	999_adult_Vascular endothelium	0.00903042	0.00658247	0.0767034	0.0569555	0.850728	999_adult_Vascular endothelium	7_organoid_Fibroblast			TGAGGGAAGGACTATA-1-9-organoid	999_adult_Melanocyte	0.000357059	0.000342611	0.00582491	0.0173086	0.976167	999_adult_Melanocyte	7_organoid_Fibroblast
TGAGGGAAGTATAGGT-1-9-organoid	9-11	0.41741	0.00567241	0.0458745	0.509211	0.0218319	9-11			TGAGGGAAGTATAGGT-1-9-organoid	999_adult_Mural cell	0.00104744	0.000373706	0.0201675	0.007441	0.97097	999_adult_Mural cell	7_organoid_Schwann cell			TGAGGGAAGTATAGGT-1-9-organoid	7-8_fetal_Keratinocyte	0.156483	0.0924944	0.428637	0.0907845	0.231602	7-8_fetal_Keratinocyte	7_organoid_Schwann cell			TGAGGGAAGTATAGGT-1-9-organoid	12-14_fetal_Schwann cell	0.380655	0.00857484	0.35717	0.22968	0.0239204	12-14_fetal_Schwann cell	7_organoid_Schwann cell			TGAGGGAAGTATAGGT-1-9-organoid	9-11_fetal_Fibroblast	0.0311477	0.000548718	0.102442	0.861799	0.00406253	9-11_fetal_Fibroblast	7_organoid_Schwann cell			TGAGGGAAGTATAGGT-1-9-organoid	999_adult_Vascular endothelium	0.0426534	0.0164144	0.216372	0.0537023	0.670858	999_adult_Vascular endothelium	7_organoid_Schwann cell			TGAGGGAAGTATAGGT-1-9-organoid	999_adult_Melanocyte	0.00728024	0.00212992	0.014374	0.0729486	0.903267	999_adult_Melanocyte	7_organoid_Schwann cell
TGAGGGACAACGACAG-1-9-organoid	12-14	0.401923	0.103276	0.152087	0.255992	0.0867216	12-14			TGAGGGACAACGACAG-1-9-organoid	7-8_fetal_Mural cell	0.0416626	0.0061614	0.707831	0.207328	0.0370163	7-8_fetal_Mural cell	7_organoid_Fibroblast			TGAGGGACAACGACAG-1-9-organoid	999_adult_Keratinocyte	0.28232	0.00939652	0.103554	0.046147	0.558583	999_adult_Keratinocyte	7_organoid_Fibroblast			TGAGGGACAACGACAG-1-9-organoid	999_adult_Schwann cell	0.00933906	0.00722223	0.165574	0.0205144	0.79735	999_adult_Schwann cell	7_organoid_Fibroblast			TGAGGGACAACGACAG-1-9-organoid	7-8_fetal_Fibroblast	0.230317	0.112286	0.390338	0.267059	8.22269e-07	7-8_fetal_Fibroblast	7_organoid_Fibroblast			TGAGGGACAACGACAG-1-9-organoid	999_adult_Vascular endothelium	0.0675437	0.0090746	0.0585743	0.0552602	0.809547	999_adult_Vascular endothelium	7_organoid_Fibroblast			TGAGGGACAACGACAG-1-9-organoid	999_adult_Melanocyte	0.000615828	0.000701728	0.00255831	0.00920736	0.986917	999_adult_Melanocyte	7_organoid_Fibroblast
TGAGGGACAGGGAGAG-1-9-organoid	7-8	4.50351e-05	0.0155131	0.629905	0.0897753	0.264762	7-8			TGAGGGACAGGGAGAG-1-9-organoid	7-8_fetal_Mural cell	0.000613004	0.0588591	0.733293	0.205187	0.00204759	7-8_fetal_Mural cell	7_organoid_Neuronal cell			TGAGGGACAGGGAGAG-1-9-organoid	7-8_fetal_Keratinocyte	0.424894	0.0680771	0.440591	0.0582211	0.00821604	7-8_fetal_Keratinocyte	7_organoid_Neuronal cell			TGAGGGACAGGGAGAG-1-9-organoid	7-8_fetal_Schwann cell	0.00611008	0.200769	0.748469	0.0284556	0.0161958	7-8_fetal_Schwann cell	7_organoid_Neuronal cell			TGAGGGACAGGGAGAG-1-9-organoid	7-8_fetal_Fibroblast	0.00109535	0.322059	0.349424	0.327422	7.35489e-10	7-8_fetal_Fibroblast	7_organoid_Neuronal cell			TGAGGGACAGGGAGAG-1-9-organoid	7-8_fetal_Vascular endothelium	0.0176571	0.0327927	0.680407	0.163268	0.105875	7-8_fetal_Vascular endothelium	7_organoid_Neuronal cell			TGAGGGACAGGGAGAG-1-9-organoid	9-11_fetal_Melanocyte	0.171145	0.016572	0.35041	0.381659	0.0802147	9-11_fetal_Melanocyte	7_organoid_Neuronal cell
TGAGGGACAGTCGGAA-1-9-organoid	7-8	0.000689843	0.000891353	0.607244	0.228191	0.162984	7-8			TGAGGGACAGTCGGAA-1-9-organoid	7-8_fetal_Mural cell	0.000605756	0.00437371	0.825048	0.0804083	0.0895642	7-8_fetal_Mural cell	7_organoid_Neuronal cell			TGAGGGACAGTCGGAA-1-9-organoid	7-8_fetal_Keratinocyte	0.364715	0.041152	0.535473	0.0462194	0.01244	7-8_fetal_Keratinocyte	7_organoid_Neuronal cell			TGAGGGACAGTCGGAA-1-9-organoid	7-8_fetal_Schwann cell	0.0309424	0.0783605	0.823619	0.0359205	0.0311573	7-8_fetal_Schwann cell	7_organoid_Neuronal cell			TGAGGGACAGTCGGAA-1-9-organoid	7-8_fetal_Fibroblast	0.00960351	0.00384723	0.57458	0.411969	3.43648e-07	7-8_fetal_Fibroblast	7_organoid_Neuronal cell			TGAGGGACAGTCGGAA-1-9-organoid	7-8_fetal_Vascular endothelium	0.0262083	0.0166592	0.656833	0.0997876	0.200512	7-8_fetal_Vascular endothelium	7_organoid_Neuronal cell			TGAGGGACAGTCGGAA-1-9-organoid	999_adult_Melanocyte	0.0434762	0.0080117	0.103108	0.0694655	0.775939	999_adult_Melanocyte	7_organoid_Neuronal cell
TGAGGGACATGGCTAT-1-9-organoid	999	0.0884999	0.0435008	0.0892206	0.0210958	0.757683	999			TGAGGGACATGGCTAT-1-9-organoid	9-11_fetal_Mural cell	0.361457	0.0305089	0.146346	0.461682	6.79993e-06	9-11_fetal_Mural cell	7_organoid_Keratinocyte			TGAGGGACATGGCTAT-1-9-organoid	12-14_fetal_Keratinocyte	0.525255	0.00604055	0.202186	0.048381	0.218137	12-14_fetal_Keratinocyte	7_organoid_Keratinocyte			TGAGGGACATGGCTAT-1-9-organoid	999_adult_Schwann cell	0.00804284	0.0161859	0.28366	0.124239	0.567872	999_adult_Schwann cell	7_organoid_Keratinocyte			TGAGGGACATGGCTAT-1-9-organoid	7-8_fetal_Fibroblast	0.0664274	0.28713	0.326596	0.319846	1.75368e-14	7-8_fetal_Fibroblast	7_organoid_Keratinocyte			TGAGGGACATGGCTAT-1-9-organoid	999_adult_Vascular endothelium	0.18641	0.0214101	0.0367492	0.168252	0.587178	999_adult_Vascular endothelium	7_organoid_Keratinocyte			TGAGGGACATGGCTAT-1-9-organoid	999_adult_Melanocyte	0.00992647	0.00357917	0.0153055	0.0765838	0.894605	999_adult_Melanocyte	7_organoid_Keratinocyte
TGAGGGAGTACGGCAA-1-9-organoid	7-8	0.131948	0.0233973	0.78494	0.0211107	0.0386038	7-8			TGAGGGAGTACGGCAA-1-9-organoid	7-8_fetal_Mural cell	0.00532736	0.00226593	0.732931	0.10009	0.159386	7-8_fetal_Mural cell	7_organoid_Fibroblast			TGAGGGAGTACGGCAA-1-9-organoid	999_adult_Keratinocyte	0.281043	0.0404413	0.0494238	0.0229717	0.606121	999_adult_Keratinocyte	7_organoid_Fibroblast			TGAGGGAGTACGGCAA-1-9-organoid	999_adult_Schwann cell	0.00734819	0.00381934	0.463962	0.0211573	0.503713	999_adult_Schwann cell	7_organoid_Fibroblast			TGAGGGAGTACGGCAA-1-9-organoid	7-8_fetal_Fibroblast	0.096934	0.0118179	0.882288	0.0089596	5.32835e-07	7-8_fetal_Fibroblast	7_organoid_Fibroblast			TGAGGGAGTACGGCAA-1-9-organoid	999_adult_Vascular endothelium	0.0160356	0.00644018	0.099064	0.047195	0.831265	999_adult_Vascular endothelium	7_organoid_Fibroblast			TGAGGGAGTACGGCAA-1-9-organoid	999_adult_Melanocyte	0.000673441	0.000603533	0.00407243	0.00823659	0.986414	999_adult_Melanocyte	7_organoid_Fibroblast
TGAGGGAGTCATTCCC-1-9-organoid	9-11	0.302433	0.0419256	0.093413	0.510359	0.0518695	9-11			TGAGGGAGTCATTCCC-1-9-organoid	7-8_fetal_Mural cell	0.0185606	0.000956147	0.367033	0.310896	0.302555	7-8_fetal_Mural cell	7_organoid_Fibroblast			TGAGGGAGTCATTCCC-1-9-organoid	999_adult_Keratinocyte	0.359064	0.0147565	0.062236	0.0249437	0.538999	999_adult_Keratinocyte	7_organoid_Fibroblast			TGAGGGAGTCATTCCC-1-9-organoid	999_adult_Schwann cell	0.0177619	0.00301933	0.174533	0.0555632	0.749122	999_adult_Schwann cell	7_organoid_Fibroblast			TGAGGGAGTCATTCCC-1-9-organoid	9-11_fetal_Fibroblast	0.364873	0.018669	0.141869	0.474578	1.15763e-05	9-11_fetal_Fibroblast	7_organoid_Fibroblast			TGAGGGAGTCATTCCC-1-9-organoid	999_adult_Vascular endothelium	0.0253912	0.00351969	0.0679911	0.0720702	0.831028	999_adult_Vascular endothelium	7_organoid_Fibroblast			TGAGGGAGTCATTCCC-1-9-organoid	999_adult_Melanocyte	0.000595956	0.000322991	0.00353979	0.0107838	0.984757	999_adult_Melanocyte	7_organoid_Fibroblast
TGAGGGATCAGCTGTA-1-9-organoid	7-8	0.0958027	0.0325056	0.625054	0.193432	0.0532065	7-8			TGAGGGATCAGCTGTA-1-9-organoid	9-11_fetal_Mural cell	0.00933949	0.00139183	0.312311	0.34563	0.331328	9-11_fetal_Mural cell	7_organoid_Fibroblast			TGAGGGATCAGCTGTA-1-9-organoid	999_adult_Keratinocyte	0.226782	0.012372	0.0808207	0.0347582	0.645268	999_adult_Keratinocyte	7_organoid_Fibroblast			TGAGGGATCAGCTGTA-1-9-organoid	999_adult_Schwann cell	0.00832363	0.00290254	0.180493	0.0905498	0.717731	999_adult_Schwann cell	7_organoid_Fibroblast			TGAGGGATCAGCTGTA-1-9-organoid	7-8_fetal_Fibroblast	0.0630513	0.0074167	0.853585	0.0759462	1.05475e-06	7-8_fetal_Fibroblast	7_organoid_Fibroblast			TGAGGGATCAGCTGTA-1-9-organoid	999_adult_Vascular endothelium	0.0169217	0.00697655	0.0359205	0.0624713	0.87771	999_adult_Vascular endothelium	7_organoid_Fibroblast			TGAGGGATCAGCTGTA-1-9-organoid	999_adult_Melanocyte	0.000353827	0.000348053	0.00220442	0.0103664	0.986727	999_adult_Melanocyte	7_organoid_Fibroblast
TGAGGGATCCTATTTG-1-9-organoid	999	0.0578794	0.0744767	0.404532	0.00623125	0.456881	999			TGAGGGATCCTATTTG-1-9-organoid	9-11_fetal_Mural cell	0.335244	0.00872149	0.188773	0.467132	0.000128906	9-11_fetal_Mural cell	7_organoid_Keratinocyte			TGAGGGATCCTATTTG-1-9-organoid	12-14_fetal_Keratinocyte	0.528879	0.00988988	0.173578	0.0477162	0.239937	12-14_fetal_Keratinocyte	7_organoid_Keratinocyte			TGAGGGATCCTATTTG-1-9-organoid	999_adult_Schwann cell	0.00679433	0.0231826	0.228816	0.0746051	0.666602	999_adult_Schwann cell	7_organoid_Keratinocyte			TGAGGGATCCTATTTG-1-9-organoid	7-8_fetal_Fibroblast	0.155007	0.056547	0.4963	0.292145	1.0101e-12	7-8_fetal_Fibroblast	7_organoid_Keratinocyte			TGAGGGATCCTATTTG-1-9-organoid	999_adult_Vascular endothelium	0.115733	0.00929617	0.0683953	0.0572964	0.749279	999_adult_Vascular endothelium	7_organoid_Keratinocyte			TGAGGGATCCTATTTG-1-9-organoid	999_adult_Melanocyte	0.00324901	0.00267901	0.0093579	0.0320897	0.952624	999_adult_Melanocyte	7_organoid_Keratinocyte
TGAGGGATCTTCTCAA-1-9-organoid	7-8	0.0825091	0.109254	0.586547	0.11263	0.10906	7-8			TGAGGGATCTTCTCAA-1-9-organoid	999_adult_Mural cell	0.000215302	0.000456251	0.0886807	0.0144197	0.896228	999_adult_Mural cell	7_organoid_Fibroblast			TGAGGGATCTTCTCAA-1-9-organoid	999_adult_Keratinocyte	0.173181	0.0172804	0.113056	0.043476	0.653007	999_adult_Keratinocyte	7_organoid_Fibroblast			TGAGGGATCTTCTCAA-1-9-organoid	999_adult_Schwann cell	0.0142577	0.0217012	0.15065	0.114078	0.699313	999_adult_Schwann cell	7_organoid_Fibroblast			TGAGGGATCTTCTCAA-1-9-organoid	7-8_fetal_Fibroblast	0.211899	0.0147043	0.742405	0.0299156	0.00107577	7-8_fetal_Fibroblast	7_organoid_Fibroblast			TGAGGGATCTTCTCAA-1-9-organoid	999_adult_Vascular endothelium	0.0121126	0.00956357	0.0347585	0.0338431	0.909722	999_adult_Vascular endothelium	7_organoid_Fibroblast			TGAGGGATCTTCTCAA-1-9-organoid	999_adult_Melanocyte	0.000782329	0.000867862	0.00336034	0.00674638	0.988243	999_adult_Melanocyte	7_organoid_Fibroblast
TGAGGTTAGGTGCTGA-1-9-organoid	7-8	0.0750481	0.0150255	0.842936	0.0383459	0.028645	7-8			TGAGGTTAGGTGCTGA-1-9-organoid	7-8_fetal_Mural cell	0.0368837	0.00664194	0.685079	0.264161	0.00723519	7-8_fetal_Mural cell	7_organoid_Fibroblast			TGAGGTTAGGTGCTGA-1-9-organoid	999_adult_Keratinocyte	0.207318	0.0122576	0.122933	0.0596619	0.59783	999_adult_Keratinocyte	7_organoid_Fibroblast			TGAGGTTAGGTGCTGA-1-9-organoid	999_adult_Schwann cell	0.00227007	0.00447746	0.316859	0.0224612	0.653932	999_adult_Schwann cell	7_organoid_Fibroblast			TGAGGTTAGGTGCTGA-1-9-organoid	7-8_fetal_Fibroblast	0.123765	0.0148389	0.840118	0.0212772	2.21872e-07	7-8_fetal_Fibroblast	7_organoid_Fibroblast			TGAGGTTAGGTGCTGA-1-9-organoid	999_adult_Vascular endothelium	0.0562023	0.00703569	0.0972028	0.0554745	0.784085	999_adult_Vascular endothelium	7_organoid_Fibroblast			TGAGGTTAGGTGCTGA-1-9-organoid	999_adult_Melanocyte	0.000527174	0.000590788	0.00422618	0.0162563	0.9784	999_adult_Melanocyte	7_organoid_Fibroblast
TGAGGTTCAAAGAGTT-1-9-organoid	7-8	0.241104	0.0495419	0.415975	0.149318	0.144061	7-8			TGAGGTTCAAAGAGTT-1-9-organoid	9-11_fetal_Mural cell	0.0331108	0.00367565	0.253294	0.616461	0.0934583	9-11_fetal_Mural cell	7_organoid_Fibroblast			TGAGGTTCAAAGAGTT-1-9-organoid	999_adult_Keratinocyte	0.270591	0.00505172	0.0674646	0.0303957	0.626497	999_adult_Keratinocyte	7_organoid_Fibroblast			TGAGGTTCAAAGAGTT-1-9-organoid	999_adult_Schwann cell	0.0052052	0.0027843	0.0706415	0.0779442	0.843425	999_adult_Schwann cell	7_organoid_Fibroblast			TGAGGTTCAAAGAGTT-1-9-organoid	7-8_fetal_Fibroblast	0.160969	0.0380441	0.672881	0.128094	1.25141e-05	7-8_fetal_Fibroblast	7_organoid_Fibroblast			TGAGGTTCAAAGAGTT-1-9-organoid	999_adult_Vascular endothelium	0.0218863	0.00768281	0.0126499	0.0593163	0.898465	999_adult_Vascular endothelium	7_organoid_Fibroblast			TGAGGTTCAAAGAGTT-1-9-organoid	999_adult_Melanocyte	0.000669979	0.000345011	0.00313573	0.0104772	0.985372	999_adult_Melanocyte	7_organoid_Fibroblast
TGAGGTTCACAATGTC-1-9-organoid	9-11	0.294115	0.0169311	0.130752	0.492744	0.0654577	9-11			TGAGGTTCACAATGTC-1-9-organoid	999_adult_Mural cell	0.00106791	0.000291461	0.121538	0.123818	0.753285	999_adult_Mural cell	7_organoid_Fibroblast			TGAGGTTCACAATGTC-1-9-organoid	999_adult_Keratinocyte	0.103067	0.104909	0.0583525	0.0306847	0.702987	999_adult_Keratinocyte	7_organoid_Fibroblast			TGAGGTTCACAATGTC-1-9-organoid	999_adult_Schwann cell	0.00491488	0.0025482	0.163622	0.223953	0.604962	999_adult_Schwann cell	7_organoid_Fibroblast			TGAGGTTCACAATGTC-1-9-organoid	9-11_fetal_Fibroblast	0.129371	0.00143807	0.431767	0.437403	2.0895e-05	9-11_fetal_Fibroblast	7_organoid_Fibroblast			TGAGGTTCACAATGTC-1-9-organoid	999_adult_Vascular endothelium	0.00494403	0.0072064	0.0856029	0.0693339	0.832913	999_adult_Vascular endothelium	7_organoid_Fibroblast			TGAGGTTCACAATGTC-1-9-organoid	999_adult_Melanocyte	0.000143652	0.00013526	0.00225672	0.0177843	0.97968	999_adult_Melanocyte	7_organoid_Fibroblast
TGAGGTTCAGTTTGGT-1-9-organoid	7-8	0.0176465	0.00146842	0.825287	0.110854	0.0447437	7-8			TGAGGTTCAGTTTGGT-1-9-organoid	7-8_fetal_Mural cell	0.000690445	0.00399831	0.492519	0.161814	0.340978	7-8_fetal_Mural cell	7_organoid_Fibroblast			TGAGGTTCAGTTTGGT-1-9-organoid	7-8_fetal_Keratinocyte	0.0874444	0.0302681	0.5037	0.0882126	0.290375	7-8_fetal_Keratinocyte	7_organoid_Fibroblast			TGAGGTTCAGTTTGGT-1-9-organoid	9-11_fetal_Schwann cell	0.0219769	0.00965987	0.381472	0.420588	0.166302	9-11_fetal_Schwann cell	7_organoid_Fibroblast			TGAGGTTCAGTTTGGT-1-9-organoid	9-11_fetal_Fibroblast	0.00246622	0.00256466	0.490436	0.504533	7.80171e-08	9-11_fetal_Fibroblast	7_organoid_Fibroblast			TGAGGTTCAGTTTGGT-1-9-organoid	999_adult_Vascular endothelium	0.00931113	0.0165617	0.252984	0.0448675	0.676275	999_adult_Vascular endothelium	7_organoid_Fibroblast			TGAGGTTCAGTTTGGT-1-9-organoid	999_adult_Melanocyte	0.00437606	0.00298249	0.0207197	0.155022	0.8169	999_adult_Melanocyte	7_organoid_Fibroblast
TGAGGTTGTTAGCGGA-1-9-organoid	9-11	0.0395057	0.0208568	0.342871	0.490633	0.106134	9-11			TGAGGTTGTTAGCGGA-1-9-organoid	9-11_fetal_Mural cell	0.00243228	0.00230745	0.0941382	0.708318	0.192804	9-11_fetal_Mural cell	7_organoid_Fibroblast			TGAGGTTGTTAGCGGA-1-9-organoid	999_adult_Keratinocyte	0.0865065	0.014266	0.139049	0.0516069	0.708571	999_adult_Keratinocyte	7_organoid_Fibroblast			TGAGGTTGTTAGCGGA-1-9-organoid	999_adult_Schwann cell	0.00129925	0.00360297	0.0274205	0.309611	0.658066	999_adult_Schwann cell	7_organoid_Fibroblast			TGAGGTTGTTAGCGGA-1-9-organoid	9-11_fetal_Fibroblast	0.023704	0.0469557	0.359986	0.569258	9.58515e-05	9-11_fetal_Fibroblast	7_organoid_Fibroblast			TGAGGTTGTTAGCGGA-1-9-organoid	999_adult_Vascular endothelium	0.00880349	0.0134861	0.00938517	0.0815101	0.886815	999_adult_Vascular endothelium	7_organoid_Fibroblast			TGAGGTTGTTAGCGGA-1-9-organoid	999_adult_Melanocyte	0.000246638	0.000338511	0.00307038	0.0206291	0.975715	999_adult_Melanocyte	7_organoid_Fibroblast
TGAGGTTGTTAGGAGC-1-9-organoid	7-8	0.00438856	0.00172581	0.688095	0.210025	0.0957656	7-8			TGAGGTTGTTAGGAGC-1-9-organoid	999_adult_Mural cell	0.00178373	0.000777029	0.335477	0.311463	0.3505	999_adult_Mural cell	7_organoid_Fibroblast			TGAGGTTGTTAGGAGC-1-9-organoid	12-14_fetal_Keratinocyte	0.433113	0.00604037	0.340522	0.0466278	0.173697	12-14_fetal_Keratinocyte	7_organoid_Fibroblast			TGAGGTTGTTAGGAGC-1-9-organoid	9-11_fetal_Schwann cell	0.0849394	0.00528772	0.338631	0.451927	0.119214	9-11_fetal_Schwann cell	7_organoid_Fibroblast			TGAGGTTGTTAGGAGC-1-9-organoid	9-11_fetal_Fibroblast	0.0039374	0.000175008	0.497548	0.498338	1.55699e-06	9-11_fetal_Fibroblast	7_organoid_Fibroblast			TGAGGTTGTTAGGAGC-1-9-organoid	999_adult_Vascular endothelium	0.00988083	0.00387666	0.327259	0.0983224	0.560661	999_adult_Vascular endothelium	7_organoid_Fibroblast			TGAGGTTGTTAGGAGC-1-9-organoid	999_adult_Melanocyte	0.0180233	0.00350466	0.0279405	0.303595	0.646937	999_adult_Melanocyte	7_organoid_Fibroblast
TGAGGTTTCAAGCCCG-1-9-organoid	7-8	0.0187241	0.0128363	0.617049	0.256456	0.0949345	7-8			TGAGGTTTCAAGCCCG-1-9-organoid	9-11_fetal_Mural cell	0.00763588	0.00170088	0.440046	0.547059	0.00355828	9-11_fetal_Mural cell	7_organoid_Fibroblast			TGAGGTTTCAAGCCCG-1-9-organoid	999_adult_Keratinocyte	0.140944	0.00459168	0.238115	0.0675974	0.548753	999_adult_Keratinocyte	7_organoid_Fibroblast			TGAGGTTTCAAGCCCG-1-9-organoid	999_adult_Schwann cell	0.000252516	0.0047112	0.0737384	0.232833	0.688465	999_adult_Schwann cell	7_organoid_Fibroblast			TGAGGTTTCAAGCCCG-1-9-organoid	7-8_fetal_Fibroblast	0.00676839	0.000969583	0.924003	0.0682574	1.58417e-06	7-8_fetal_Fibroblast	7_organoid_Fibroblast			TGAGGTTTCAAGCCCG-1-9-organoid	999_adult_Vascular endothelium	0.0345754	0.0053501	0.0256461	0.121817	0.812612	999_adult_Vascular endothelium	7_organoid_Fibroblast			TGAGGTTTCAAGCCCG-1-9-organoid	999_adult_Melanocyte	0.000297739	8.19956e-05	0.00751963	0.0151889	0.976912	999_adult_Melanocyte	7_organoid_Fibroblast
TGAGGTTTCTCTCTAA-1-9-organoid	7-8	0.0791598	0.0309675	0.691502	0.149967	0.0484034	7-8			TGAGGTTTCTCTCTAA-1-9-organoid	7-8_fetal_Mural cell	0.00888115	0.0040443	0.754777	0.167892	0.0644061	7-8_fetal_Mural cell	7_organoid_Fibroblast			TGAGGTTTCTCTCTAA-1-9-organoid	999_adult_Keratinocyte	0.162435	0.0376958	0.106799	0.0538843	0.639186	999_adult_Keratinocyte	7_organoid_Fibroblast			TGAGGTTTCTCTCTAA-1-9-organoid	999_adult_Schwann cell	0.00245242	0.00734037	0.21883	0.0366005	0.734776	999_adult_Schwann cell	7_organoid_Fibroblast			TGAGGTTTCTCTCTAA-1-9-organoid	7-8_fetal_Fibroblast	0.0574172	0.0254892	0.80843	0.108663	9.4021e-07	7-8_fetal_Fibroblast	7_organoid_Fibroblast			TGAGGTTTCTCTCTAA-1-9-organoid	999_adult_Vascular endothelium	0.0126521	0.0104612	0.145252	0.0465875	0.785047	999_adult_Vascular endothelium	7_organoid_Fibroblast			TGAGGTTTCTCTCTAA-1-9-organoid	999_adult_Melanocyte	0.000274313	0.000641108	0.00274871	0.0251087	0.971227	999_adult_Melanocyte	7_organoid_Fibroblast
TGAGGTTTCTTCCACG-1-9-organoid	9-11	0.00267814	0.000158668	0.424577	0.508946	0.0636412	9-11			TGAGGTTTCTTCCACG-1-9-organoid	7-8_fetal_Mural cell	8.66793e-06	5.32001e-06	0.537986	0.0148264	0.447174	7-8_fetal_Mural cell	7_organoid_Neuronal cell			TGAGGTTTCTTCCACG-1-9-organoid	12-14_fetal_Keratinocyte	0.489823	0.172852	0.281864	0.0249582	0.0305031	12-14_fetal_Keratinocyte	7_organoid_Neuronal cell			TGAGGTTTCTTCCACG-1-9-organoid	7-8_fetal_Schwann cell	0.0135033	0.00263059	0.858109	0.110999	0.0147576	7-8_fetal_Schwann cell	7_organoid_Neuronal cell			TGAGGTTTCTTCCACG-1-9-organoid	7-8_fetal_Fibroblast	0.0446588	1.07381e-05	0.665218	0.290113	2.17257e-07	7-8_fetal_Fibroblast	7_organoid_Neuronal cell			TGAGGTTTCTTCCACG-1-9-organoid	7-8_fetal_Vascular endothelium	0.00988013	0.00102168	0.525779	0.0448098	0.41851	7-8_fetal_Vascular endothelium	7_organoid_Neuronal cell			TGAGGTTTCTTCCACG-1-9-organoid	999_adult_Melanocyte	0.00443203	0.000624696	0.00798745	0.00790154	0.979054	999_adult_Melanocyte	7_organoid_Neuronal cell
TGAGTCAAGCACTAAA-1-9-organoid	7-8	0.00981105	0.000294754	0.740455	0.215117	0.034322	7-8			TGAGTCAAGCACTAAA-1-9-organoid	7-8_fetal_Mural cell	4.66655e-05	1.47993e-06	0.553644	0.00738297	0.438925	7-8_fetal_Mural cell	7_organoid_Neuronal cell			TGAGTCAAGCACTAAA-1-9-organoid	12-14_fetal_Keratinocyte	0.709468	0.0379255	0.198832	0.017054	0.0367205	12-14_fetal_Keratinocyte	7_organoid_Neuronal cell			TGAGTCAAGCACTAAA-1-9-organoid	7-8_fetal_Schwann cell	0.014877	0.00140899	0.917645	0.0390812	0.0269877	7-8_fetal_Schwann cell	7_organoid_Neuronal cell			TGAGTCAAGCACTAAA-1-9-organoid	7-8_fetal_Fibroblast	0.18569	8.4956e-07	0.798606	0.0157036	1.28941e-07	7-8_fetal_Fibroblast	7_organoid_Neuronal cell			TGAGTCAAGCACTAAA-1-9-organoid	7-8_fetal_Vascular endothelium	0.0124835	0.000312845	0.489689	0.0281861	0.469329	7-8_fetal_Vascular endothelium	7_organoid_Neuronal cell			TGAGTCAAGCACTAAA-1-9-organoid	999_adult_Melanocyte	0.00578998	0.000376295	0.0114598	0.00555712	0.976817	999_adult_Melanocyte	7_organoid_Neuronal cell
TGAGTCAAGCCATATC-1-9-organoid	12-14	0.541959	0.0749579	0.212137	0.109517	0.061429	12-14			TGAGTCAAGCCATATC-1-9-organoid	999_adult_Mural cell	0.0216009	0.00694613	0.363967	0.211125	0.396361	999_adult_Mural cell	7_organoid_Fibroblast			TGAGTCAAGCCATATC-1-9-organoid	999_adult_Keratinocyte	0.187923	0.0650589	0.0411032	0.0259717	0.679943	999_adult_Keratinocyte	7_organoid_Fibroblast			TGAGTCAAGCCATATC-1-9-organoid	999_adult_Schwann cell	0.00543861	0.00512593	0.200444	0.0315603	0.757431	999_adult_Schwann cell	7_organoid_Fibroblast			TGAGTCAAGCCATATC-1-9-organoid	7-8_fetal_Fibroblast	0.406445	0.0711666	0.458244	0.0641324	1.28623e-05	7-8_fetal_Fibroblast	7_organoid_Fibroblast			TGAGTCAAGCCATATC-1-9-organoid	999_adult_Vascular endothelium	0.0115392	0.0112389	0.0535109	0.0450548	0.878656	999_adult_Vascular endothelium	7_organoid_Fibroblast			TGAGTCAAGCCATATC-1-9-organoid	999_adult_Melanocyte	0.000333936	0.000332208	0.00335818	0.0137658	0.98221	999_adult_Melanocyte	7_organoid_Fibroblast
TGAGTCACAAACTCTG-1-9-organoid	12-14	0.354079	0.113178	0.277267	0.182986	0.0724899	12-14			TGAGTCACAAACTCTG-1-9-organoid	999_adult_Mural cell	0.00466465	0.00125408	0.138289	0.0713964	0.784396	999_adult_Mural cell	7_organoid_Fibroblast			TGAGTCACAAACTCTG-1-9-organoid	999_adult_Keratinocyte	0.205955	0.0389056	0.0675067	0.0341049	0.653528	999_adult_Keratinocyte	7_organoid_Fibroblast			TGAGTCACAAACTCTG-1-9-organoid	999_adult_Schwann cell	0.00684854	0.0073409	0.154454	0.0604695	0.770887	999_adult_Schwann cell	7_organoid_Fibroblast			TGAGTCACAAACTCTG-1-9-organoid	7-8_fetal_Fibroblast	0.210661	0.0248462	0.709254	0.0551708	6.90348e-05	7-8_fetal_Fibroblast	7_organoid_Fibroblast			TGAGTCACAAACTCTG-1-9-organoid	999_adult_Vascular endothelium	0.0137525	0.00813704	0.0542863	0.0461319	0.877692	999_adult_Vascular endothelium	7_organoid_Fibroblast			TGAGTCACAAACTCTG-1-9-organoid	999_adult_Melanocyte	0.000266195	0.000212386	0.00265399	0.0109213	0.985946	999_adult_Melanocyte	7_organoid_Fibroblast
TGAGTCACAGGAAGTC-1-9-organoid	12-14	0.786514	0.0353588	0.00410447	0.0467433	0.127279	12-14			TGAGTCACAGGAAGTC-1-9-organoid	999_adult_Mural cell	0.00039476	0.00665695	0.0148563	0.00348904	0.974603	999_adult_Mural cell	7_organoid_Melanocyte			TGAGTCACAGGAAGTC-1-9-organoid	12-14_fetal_Keratinocyte	0.398363	0.233417	0.148144	0.093626	0.12645	12-14_fetal_Keratinocyte	7_organoid_Melanocyte			TGAGTCACAGGAAGTC-1-9-organoid	12-14_fetal_Schwann cell	0.563515	0.22247	0.162868	0.028905	0.0222417	12-14_fetal_Schwann cell	7_organoid_Melanocyte			TGAGTCACAGGAAGTC-1-9-organoid	12-14_fetal_Fibroblast	0.523299	0.326794	0.00193806	0.136074	0.0118957	12-14_fetal_Fibroblast	7_organoid_Melanocyte			TGAGTCACAGGAAGTC-1-9-organoid	999_adult_Vascular endothelium	0.236363	0.164004	0.254799	0.0784546	0.266379	999_adult_Vascular endothelium	7_organoid_Melanocyte			TGAGTCACAGGAAGTC-1-9-organoid	999_adult_Melanocyte	0.13755	0.0403503	0.0569493	0.0846794	0.680471	999_adult_Melanocyte	7_organoid_Melanocyte
TGAGTCACATGGGTTT-1-9-organoid	999	0.0246306	0.000494396	0.0563762	0.434973	0.483526	999			TGAGTCACATGGGTTT-1-9-organoid	9-11_fetal_Mural cell	0.408969	0.000586569	0.0405836	0.549309	0.000551686	9-11_fetal_Mural cell	7_organoid_Keratinocyte			TGAGTCACATGGGTTT-1-9-organoid	7-8_fetal_Keratinocyte	0.334864	0.000635793	0.512616	0.102802	0.0490824	7-8_fetal_Keratinocyte	7_organoid_Keratinocyte			TGAGTCACATGGGTTT-1-9-organoid	9-11_fetal_Schwann cell	0.268481	0.00241872	0.050825	0.654649	0.0236266	9-11_fetal_Schwann cell	7_organoid_Keratinocyte			TGAGTCACATGGGTTT-1-9-organoid	9-11_fetal_Fibroblast	0.0661254	0.00336491	0.465174	0.465335	8.23458e-13	9-11_fetal_Fibroblast	7_organoid_Keratinocyte			TGAGTCACATGGGTTT-1-9-organoid	12-14_fetal_Vascular endothelium	0.531541	0.00633511	0.057824	0.133349	0.270951	12-14_fetal_Vascular endothelium	7_organoid_Keratinocyte			TGAGTCACATGGGTTT-1-9-organoid	999_adult_Melanocyte	0.052289	0.0071206	0.0186873	0.102996	0.818907	999_adult_Melanocyte	7_organoid_Keratinocyte
TGAGTCAGTAAGTTAG-1-9-organoid	9-11	0.00211156	0.000344275	0.452044	0.501792	0.0437084	9-11			TGAGTCAGTAAGTTAG-1-9-organoid	9-11_fetal_Mural cell	0.00433268	0.000124976	0.469813	0.524545	0.00118469	9-11_fetal_Mural cell	7_organoid_Fibroblast			TGAGTCAGTAAGTTAG-1-9-organoid	999_adult_Keratinocyte	0.296239	0.0013251	0.18136	0.0470481	0.474028	999_adult_Keratinocyte	7_organoid_Fibroblast			TGAGTCAGTAAGTTAG-1-9-organoid	999_adult_Schwann cell	0.000162913	0.000196408	0.0844662	0.409273	0.505901	999_adult_Schwann cell	7_organoid_Fibroblast			TGAGTCAGTAAGTTAG-1-9-organoid	9-11_fetal_Fibroblast	0.00163474	0.000179693	0.407993	0.590193	6.80144e-08	9-11_fetal_Fibroblast	7_organoid_Fibroblast			TGAGTCAGTAAGTTAG-1-9-organoid	999_adult_Vascular endothelium	0.0197527	0.000752641	0.0638259	0.181747	0.733921	999_adult_Vascular endothelium	7_organoid_Fibroblast			TGAGTCAGTAAGTTAG-1-9-organoid	999_adult_Melanocyte	0.0004509	5.05936e-05	0.0112605	0.0524896	0.935748	999_adult_Melanocyte	7_organoid_Fibroblast
TGAGTCAGTAGGTGCA-1-9-organoid	12-14	0.63485	0.0309701	0.059616	0.253566	0.0209985	12-14			TGAGTCAGTAGGTGCA-1-9-organoid	999_adult_Mural cell	0.000694092	0.000483719	0.0181051	0.00362713	0.97709	999_adult_Mural cell	7_organoid_Schwann cell			TGAGTCAGTAGGTGCA-1-9-organoid	7-8_fetal_Keratinocyte	0.177812	0.15683	0.359283	0.0737441	0.232331	7-8_fetal_Keratinocyte	7_organoid_Schwann cell			TGAGTCAGTAGGTGCA-1-9-organoid	7-8_fetal_Schwann cell	0.227527	0.0182816	0.530838	0.187313	0.0360405	7-8_fetal_Schwann cell	7_organoid_Schwann cell			TGAGTCAGTAGGTGCA-1-9-organoid	9-11_fetal_Fibroblast	0.0350606	0.00244143	0.0523386	0.899973	0.0101861	9-11_fetal_Fibroblast	7_organoid_Schwann cell			TGAGTCAGTAGGTGCA-1-9-organoid	999_adult_Vascular endothelium	0.0292562	0.0164062	0.195843	0.0290132	0.729482	999_adult_Vascular endothelium	7_organoid_Schwann cell			TGAGTCAGTAGGTGCA-1-9-organoid	999_adult_Melanocyte	0.0047217	0.00273402	0.0143646	0.0567821	0.921397	999_adult_Melanocyte	7_organoid_Schwann cell
TGAGTCAGTGTCATCA-1-9-organoid	999	0.0210966	0.0474552	0.432007	0.0241298	0.475312	999			TGAGTCAGTGTCATCA-1-9-organoid	9-11_fetal_Mural cell	0.249953	0.0577147	0.198115	0.494205	1.30183e-05	9-11_fetal_Mural cell	7_organoid_Keratinocyte			TGAGTCAGTGTCATCA-1-9-organoid	999_adult_Keratinocyte	0.252062	0.0124839	0.25415	0.0819837	0.39932	999_adult_Keratinocyte	7_organoid_Keratinocyte			TGAGTCAGTGTCATCA-1-9-organoid	999_adult_Schwann cell	0.00133328	0.013847	0.224172	0.140201	0.620447	999_adult_Schwann cell	7_organoid_Keratinocyte			TGAGTCAGTGTCATCA-1-9-organoid	7-8_fetal_Fibroblast	0.0109192	0.252537	0.377768	0.358776	5.43026e-14	7-8_fetal_Fibroblast	7_organoid_Keratinocyte			TGAGTCAGTGTCATCA-1-9-organoid	999_adult_Vascular endothelium	0.0672735	0.0337625	0.0377268	0.151426	0.709811	999_adult_Vascular endothelium	7_organoid_Keratinocyte			TGAGTCAGTGTCATCA-1-9-organoid	999_adult_Melanocyte	0.00289572	0.00341185	0.0183751	0.127979	0.847338	999_adult_Melanocyte	7_organoid_Keratinocyte
TGAGTCATCCGAGTGC-1-9-organoid	7-8	0.0205081	0.00131105	0.916775	0.0425516	0.0188537	7-8			TGAGTCATCCGAGTGC-1-9-organoid	7-8_fetal_Mural cell	9.0264e-05	3.97576e-06	0.563919	0.00229248	0.433694	7-8_fetal_Mural cell	7_organoid_Neuronal cell			TGAGTCATCCGAGTGC-1-9-organoid	12-14_fetal_Keratinocyte	0.580797	0.109705	0.21727	0.0214914	0.0707364	12-14_fetal_Keratinocyte	7_organoid_Neuronal cell			TGAGTCATCCGAGTGC-1-9-organoid	7-8_fetal_Schwann cell	0.00969396	0.00382781	0.935082	0.0156538	0.0357429	7-8_fetal_Schwann cell	7_organoid_Neuronal cell			TGAGTCATCCGAGTGC-1-9-organoid	7-8_fetal_Fibroblast	0.209997	1.75347e-06	0.786494	0.00350703	1.18039e-07	7-8_fetal_Fibroblast	7_organoid_Neuronal cell			TGAGTCATCCGAGTGC-1-9-organoid	999_adult_Vascular endothelium	0.00563741	0.000465042	0.483723	0.0225707	0.487603	999_adult_Vascular endothelium	7_organoid_Neuronal cell			TGAGTCATCCGAGTGC-1-9-organoid	999_adult_Melanocyte	0.00244204	0.000209661	0.017503	0.00418719	0.975658	999_adult_Melanocyte	7_organoid_Neuronal cell
TGATCAGAGCACTAAA-1-9-organoid	999	0.041935	0.0660758	0.158574	0.356704	0.376712	999			TGATCAGAGCACTAAA-1-9-organoid	9-11_fetal_Mural cell	0.392622	0.0127954	0.0738455	0.520691	4.55762e-05	9-11_fetal_Mural cell	7_organoid_Keratinocyte			TGATCAGAGCACTAAA-1-9-organoid	12-14_fetal_Keratinocyte	0.660174	0.0115502	0.127902	0.0446009	0.155773	12-14_fetal_Keratinocyte	7_organoid_Keratinocyte			TGATCAGAGCACTAAA-1-9-organoid	999_adult_Schwann cell	0.00911388	0.00914276	0.249137	0.23681	0.495797	999_adult_Schwann cell	7_organoid_Keratinocyte			TGATCAGAGCACTAAA-1-9-organoid	9-11_fetal_Fibroblast	0.00936097	0.120706	0.434125	0.435809	1.06496e-10	9-11_fetal_Fibroblast	7_organoid_Keratinocyte			TGATCAGAGCACTAAA-1-9-organoid	999_adult_Vascular endothelium	0.127197	0.0170573	0.119065	0.247674	0.489007	999_adult_Vascular endothelium	7_organoid_Keratinocyte			TGATCAGAGCACTAAA-1-9-organoid	999_adult_Melanocyte	0.00291945	0.00186924	0.0105932	0.166825	0.817793	999_adult_Melanocyte	7_organoid_Keratinocyte
TGATCAGAGCCGATAG-1-9-organoid	7-8	0.121687	0.030071	0.672319	0.107008	0.0689156	7-8			TGATCAGAGCCGATAG-1-9-organoid	7-8_fetal_Mural cell	0.00500948	0.00444509	0.705411	0.263354	0.0217804	7-8_fetal_Mural cell	7_organoid_Fibroblast			TGATCAGAGCCGATAG-1-9-organoid	999_adult_Keratinocyte	0.104359	0.0348722	0.101456	0.0470099	0.712303	999_adult_Keratinocyte	7_organoid_Fibroblast			TGATCAGAGCCGATAG-1-9-organoid	999_adult_Schwann cell	0.00598253	0.00930104	0.205513	0.0533101	0.725893	999_adult_Schwann cell	7_organoid_Fibroblast			TGATCAGAGCCGATAG-1-9-organoid	7-8_fetal_Fibroblast	0.0964188	0.0127697	0.813903	0.0769049	3.26887e-06	7-8_fetal_Fibroblast	7_organoid_Fibroblast			TGATCAGAGCCGATAG-1-9-organoid	999_adult_Vascular endothelium	0.0234854	0.013771	0.0958078	0.127519	0.739417	999_adult_Vascular endothelium	7_organoid_Fibroblast			TGATCAGAGCCGATAG-1-9-organoid	999_adult_Melanocyte	0.000346965	0.000508278	0.00307696	0.00967281	0.986395	999_adult_Melanocyte	7_organoid_Fibroblast
TGATCAGAGGACAGCT-1-9-organoid	7-8	0.0583093	0.141977	0.383404	0.203199	0.21311	7-8			TGATCAGAGGACAGCT-1-9-organoid	9-11_fetal_Mural cell	0.0132485	0.00570785	0.163284	0.705614	0.112146	9-11_fetal_Mural cell	7_organoid_Fibroblast			TGATCAGAGGACAGCT-1-9-organoid	999_adult_Keratinocyte	0.140896	0.00515561	0.163178	0.0513414	0.639429	999_adult_Keratinocyte	7_organoid_Fibroblast			TGATCAGAGGACAGCT-1-9-organoid	999_adult_Schwann cell	0.00155999	0.0070588	0.0240472	0.160096	0.807238	999_adult_Schwann cell	7_organoid_Fibroblast			TGATCAGAGGACAGCT-1-9-organoid	7-8_fetal_Fibroblast	0.0404177	0.127242	0.686874	0.145449	1.73847e-05	7-8_fetal_Fibroblast	7_organoid_Fibroblast			TGATCAGAGGACAGCT-1-9-organoid	999_adult_Vascular endothelium	0.021467	0.0136062	0.00526202	0.0441206	0.915544	999_adult_Vascular endothelium	7_organoid_Fibroblast			TGATCAGAGGACAGCT-1-9-organoid	999_adult_Melanocyte	0.000243479	0.00045167	0.00177784	0.0069261	0.990601	999_adult_Melanocyte	7_organoid_Fibroblast
TGATCAGAGTGGATTA-1-9-organoid	7-8	0.00604601	0.0138895	0.912397	0.0277558	0.0399115	7-8			TGATCAGAGTGGATTA-1-9-organoid	7-8_fetal_Mural cell	0.000347025	0.0303483	0.796664	0.154965	0.017676	7-8_fetal_Mural cell	7_organoid_Fibroblast			TGATCAGAGTGGATTA-1-9-organoid	999_adult_Keratinocyte	0.0911201	0.0621893	0.319594	0.0669875	0.460109	999_adult_Keratinocyte	7_organoid_Fibroblast			TGATCAGAGTGGATTA-1-9-organoid	7-8_fetal_Schwann cell	0.00409551	0.0217794	0.579194	0.0656113	0.329319	7-8_fetal_Schwann cell	7_organoid_Fibroblast			TGATCAGAGTGGATTA-1-9-organoid	7-8_fetal_Fibroblast	0.00459022	0.185757	0.536211	0.273442	1.99604e-08	7-8_fetal_Fibroblast	7_organoid_Fibroblast			TGATCAGAGTGGATTA-1-9-organoid	999_adult_Vascular endothelium	0.0244955	0.0177246	0.219368	0.0535938	0.684818	999_adult_Vascular endothelium	7_organoid_Fibroblast			TGATCAGAGTGGATTA-1-9-organoid	999_adult_Melanocyte	0.00215841	0.0031447	0.0101608	0.0289879	0.955548	999_adult_Melanocyte	7_organoid_Fibroblast
TGATCAGCAATACCCA-1-9-organoid	7-8	0.00538109	0.00147682	0.526464	0.407111	0.0595675	7-8			TGATCAGCAATACCCA-1-9-organoid	9-11_fetal_Mural cell	0.00384903	0.000194917	0.441407	0.551913	0.00263639	9-11_fetal_Mural cell	7_organoid_Fibroblast			TGATCAGCAATACCCA-1-9-organoid	999_adult_Keratinocyte	0.333639	0.000692189	0.186875	0.0481802	0.430614	999_adult_Keratinocyte	7_organoid_Fibroblast			TGATCAGCAATACCCA-1-9-organoid	999_adult_Schwann cell	0.000368494	0.000934759	0.0950863	0.331462	0.572148	999_adult_Schwann cell	7_organoid_Fibroblast			TGATCAGCAATACCCA-1-9-organoid	7-8_fetal_Fibroblast	0.00776587	0.00145042	0.499304	0.49148	2.42949e-07	7-8_fetal_Fibroblast	7_organoid_Fibroblast			TGATCAGCAATACCCA-1-9-organoid	999_adult_Vascular endothelium	0.0312245	0.00119972	0.0350678	0.167615	0.764892	999_adult_Vascular endothelium	7_organoid_Fibroblast			TGATCAGCAATACCCA-1-9-organoid	999_adult_Melanocyte	0.00117746	0.000113386	0.0152344	0.036882	0.946593	999_adult_Melanocyte	7_organoid_Fibroblast
TGATCAGCAGAAGCTG-1-9-organoid	7-8	0.00073813	0.000216533	0.535436	0.397303	0.0663064	7-8			TGATCAGCAGAAGCTG-1-9-organoid	7-8_fetal_Mural cell	0.000196973	0.00146157	0.683824	0.281884	0.0326329	7-8_fetal_Mural cell	7_organoid_Neuronal cell			TGATCAGCAGAAGCTG-1-9-organoid	7-8_fetal_Keratinocyte	0.243929	0.197804	0.435369	0.0729349	0.0499632	7-8_fetal_Keratinocyte	7_organoid_Neuronal cell			TGATCAGCAGAAGCTG-1-9-organoid	7-8_fetal_Schwann cell	0.00348887	0.0133235	0.770817	0.154018	0.058352	7-8_fetal_Schwann cell	7_organoid_Neuronal cell			TGATCAGCAGAAGCTG-1-9-organoid	7-8_fetal_Fibroblast	0.00519332	0.00426573	0.529334	0.461207	5.03968e-08	7-8_fetal_Fibroblast	7_organoid_Neuronal cell			TGATCAGCAGAAGCTG-1-9-organoid	7-8_fetal_Vascular endothelium	0.0165817	0.0061548	0.563119	0.113266	0.300879	7-8_fetal_Vascular endothelium	7_organoid_Neuronal cell			TGATCAGCAGAAGCTG-1-9-organoid	999_adult_Melanocyte	0.006703	0.00104791	0.0398575	0.0803591	0.872032	999_adult_Melanocyte	7_organoid_Neuronal cell
TGATCAGGTATCAGCT-1-9-organoid	7-8	0.0040026	0.00535175	0.836182	0.0957629	0.0587005	7-8			TGATCAGGTATCAGCT-1-9-organoid	9-11_fetal_Mural cell	0.0025295	0.0045983	0.491818	0.500332	0.000722249	9-11_fetal_Mural cell	7_organoid_Fibroblast			TGATCAGGTATCAGCT-1-9-organoid	999_adult_Keratinocyte	0.076846	0.0172852	0.234936	0.0611995	0.609733	999_adult_Keratinocyte	7_organoid_Fibroblast			TGATCAGGTATCAGCT-1-9-organoid	999_adult_Schwann cell	7.05084e-05	0.00328774	0.134095	0.26171	0.600836	999_adult_Schwann cell	7_organoid_Fibroblast			TGATCAGGTATCAGCT-1-9-organoid	7-8_fetal_Fibroblast	0.00373095	0.00221695	0.918943	0.0751093	1.74595e-08	7-8_fetal_Fibroblast	7_organoid_Fibroblast			TGATCAGGTATCAGCT-1-9-organoid	999_adult_Vascular endothelium	0.0268847	0.00573095	0.0510381	0.125988	0.790359	999_adult_Vascular endothelium	7_organoid_Fibroblast			TGATCAGGTATCAGCT-1-9-organoid	999_adult_Melanocyte	0.000117832	8.60738e-05	0.00405036	0.0132318	0.982514	999_adult_Melanocyte	7_organoid_Fibroblast
TGATCAGTCCCTATTA-1-9-organoid	7-8	0.0309793	0.0132938	0.886574	0.0086141	0.060539	7-8			TGATCAGTCCCTATTA-1-9-organoid	999_adult_Mural cell	0.00033086	0.00725928	0.110936	0.007804	0.87367	999_adult_Mural cell	7_organoid_Fibroblast			TGATCAGTCCCTATTA-1-9-organoid	7-8_fetal_Keratinocyte	0.0827014	0.0289098	0.647676	0.0644951	0.176217	7-8_fetal_Keratinocyte	7_organoid_Fibroblast			TGATCAGTCCCTATTA-1-9-organoid	7-8_fetal_Schwann cell	0.0900433	0.126574	0.393961	0.308588	0.0808333	7-8_fetal_Schwann cell	7_organoid_Fibroblast			TGATCAGTCCCTATTA-1-9-organoid	7-8_fetal_Fibroblast	0.0103386	0.0115138	0.496633	0.481515	8.62949e-08	7-8_fetal_Fibroblast	7_organoid_Fibroblast			TGATCAGTCCCTATTA-1-9-organoid	999_adult_Vascular endothelium	0.0059715	0.0298179	0.169254	0.0247627	0.770194	999_adult_Vascular endothelium	7_organoid_Fibroblast			TGATCAGTCCCTATTA-1-9-organoid	999_adult_Melanocyte	0.0121536	0.00622181	0.0254287	0.123483	0.832712	999_adult_Melanocyte	7_organoid_Fibroblast
TGATCAGTCGGTCTAA-1-9-organoid	9-11	0.0838103	0.0174584	0.0801047	0.76492	0.053707	9-11			TGATCAGTCGGTCTAA-1-9-organoid	9-11_fetal_Mural cell	0.00890574	0.000704649	0.123798	0.656856	0.209736	9-11_fetal_Mural cell	7_organoid_Fibroblast			TGATCAGTCGGTCTAA-1-9-organoid	999_adult_Keratinocyte	0.2069	0.012102	0.0929386	0.0452136	0.642846	999_adult_Keratinocyte	7_organoid_Fibroblast			TGATCAGTCGGTCTAA-1-9-organoid	999_adult_Schwann cell	0.00186585	0.00208595	0.0463305	0.249973	0.699745	999_adult_Schwann cell	7_organoid_Fibroblast			TGATCAGTCGGTCTAA-1-9-organoid	9-11_fetal_Fibroblast	0.0625753	0.015293	0.254035	0.667987	0.000109575	9-11_fetal_Fibroblast	7_organoid_Fibroblast			TGATCAGTCGGTCTAA-1-9-organoid	999_adult_Vascular endothelium	0.0131808	0.00586689	0.0285398	0.114763	0.83765	999_adult_Vascular endothelium	7_organoid_Fibroblast			TGATCAGTCGGTCTAA-1-9-organoid	999_adult_Melanocyte	0.000221491	0.000160218	0.00263382	0.0344218	0.962563	999_adult_Melanocyte	7_organoid_Fibroblast
TGATCTTAGCAGATAT-1-9-organoid	9-11	0.197937	0.0205097	0.0463703	0.662343	0.0728401	9-11			TGATCTTAGCAGATAT-1-9-organoid	9-11_fetal_Mural cell	0.0489919	0.00249234	0.176877	0.710743	0.0608957	9-11_fetal_Mural cell	7_organoid_Fibroblast			TGATCTTAGCAGATAT-1-9-organoid	999_adult_Keratinocyte	0.207939	0.0151639	0.0634226	0.0367782	0.676696	999_adult_Keratinocyte	7_organoid_Fibroblast			TGATCTTAGCAGATAT-1-9-organoid	999_adult_Schwann cell	0.00532201	0.00128309	0.0612616	0.107423	0.82471	999_adult_Schwann cell	7_organoid_Fibroblast			TGATCTTAGCAGATAT-1-9-organoid	9-11_fetal_Fibroblast	0.095769	0.0214645	0.221606	0.661124	3.69431e-05	9-11_fetal_Fibroblast	7_organoid_Fibroblast			TGATCTTAGCAGATAT-1-9-organoid	999_adult_Vascular endothelium	0.0311056	0.007301	0.0243057	0.0980687	0.839219	999_adult_Vascular endothelium	7_organoid_Fibroblast			TGATCTTAGCAGATAT-1-9-organoid	999_adult_Melanocyte	0.000249067	0.000155688	0.00220167	0.0140397	0.983354	999_adult_Melanocyte	7_organoid_Fibroblast
TGATCTTAGGCCTGCT-1-9-organoid	7-8	0.128661	0.0119137	0.739465	0.0701181	0.049842	7-8			TGATCTTAGGCCTGCT-1-9-organoid	7-8_fetal_Mural cell	0.0119498	0.00326213	0.824163	0.13443	0.0261947	7-8_fetal_Mural cell	7_organoid_Fibroblast			TGATCTTAGGCCTGCT-1-9-organoid	999_adult_Keratinocyte	0.282255	0.0231591	0.135368	0.0329183	0.5263	999_adult_Keratinocyte	7_organoid_Fibroblast			TGATCTTAGGCCTGCT-1-9-organoid	999_adult_Schwann cell	0.0202179	0.00617302	0.268964	0.0188158	0.68583	999_adult_Schwann cell	7_organoid_Fibroblast			TGATCTTAGGCCTGCT-1-9-organoid	7-8_fetal_Fibroblast	0.223783	0.0286423	0.716675	0.0308998	1.94804e-07	7-8_fetal_Fibroblast	7_organoid_Fibroblast			TGATCTTAGGCCTGCT-1-9-organoid	999_adult_Vascular endothelium	0.0485227	0.00633223	0.159648	0.0659707	0.719526	999_adult_Vascular endothelium	7_organoid_Fibroblast			TGATCTTAGGCCTGCT-1-9-organoid	999_adult_Melanocyte	0.000636849	0.000489121	0.00152777	0.00535743	0.991989	999_adult_Melanocyte	7_organoid_Fibroblast
TGATCTTAGGTCCCGT-1-9-organoid	7-8	0.224308	0.0425509	0.615799	0.0562117	0.0611299	7-8			TGATCTTAGGTCCCGT-1-9-organoid	7-8_fetal_Mural cell	0.0620872	0.00660617	0.696117	0.158599	0.07659	7-8_fetal_Mural cell	7_organoid_Fibroblast			TGATCTTAGGTCCCGT-1-9-organoid	999_adult_Keratinocyte	0.282574	0.0125668	0.11527	0.0396256	0.549964	999_adult_Keratinocyte	7_organoid_Fibroblast			TGATCTTAGGTCCCGT-1-9-organoid	999_adult_Schwann cell	0.023687	0.00789817	0.117386	0.017763	0.833266	999_adult_Schwann cell	7_organoid_Fibroblast			TGATCTTAGGTCCCGT-1-9-organoid	7-8_fetal_Fibroblast	0.197713	0.0620413	0.721842	0.0184029	1.37361e-06	7-8_fetal_Fibroblast	7_organoid_Fibroblast			TGATCTTAGGTCCCGT-1-9-organoid	999_adult_Vascular endothelium	0.064636	0.00903684	0.0669877	0.0433083	0.816031	999_adult_Vascular endothelium	7_organoid_Fibroblast			TGATCTTAGGTCCCGT-1-9-organoid	999_adult_Melanocyte	0.000526857	0.000677225	0.0012753	0.00723898	0.990282	999_adult_Melanocyte	7_organoid_Fibroblast
TGATCTTAGTAGTCAA-1-9-organoid	7-8	0.0110086	0.0110444	0.924752	0.00892777	0.0442669	7-8			TGATCTTAGTAGTCAA-1-9-organoid	7-8_fetal_Mural cell	0.00030479	0.0144726	0.898452	0.0455082	0.0412622	7-8_fetal_Mural cell	7_organoid_Fibroblast			TGATCTTAGTAGTCAA-1-9-organoid	999_adult_Keratinocyte	0.223221	0.0408291	0.325995	0.0450818	0.364873	999_adult_Keratinocyte	7_organoid_Fibroblast			TGATCTTAGTAGTCAA-1-9-organoid	7-8_fetal_Schwann cell	0.0056484	0.0200761	0.673707	0.0380289	0.26254	7-8_fetal_Schwann cell	7_organoid_Fibroblast			TGATCTTAGTAGTCAA-1-9-organoid	7-8_fetal_Fibroblast	0.0106505	0.146587	0.667904	0.174858	1.84652e-08	7-8_fetal_Fibroblast	7_organoid_Fibroblast			TGATCTTAGTAGTCAA-1-9-organoid	999_adult_Vascular endothelium	0.0166707	0.0137609	0.237665	0.0368139	0.69509	999_adult_Vascular endothelium	7_organoid_Fibroblast			TGATCTTAGTAGTCAA-1-9-organoid	999_adult_Melanocyte	0.00414671	0.00366264	0.00971575	0.0236035	0.958871	999_adult_Melanocyte	7_organoid_Fibroblast
TGATCTTCAAGTTTGC-1-9-organoid	9-11	0.327498	0.0363832	0.0681119	0.503215	0.0647915	9-11			TGATCTTCAAGTTTGC-1-9-organoid	999_adult_Mural cell	0.00484834	0.000269205	0.246685	0.0941587	0.654039	999_adult_Mural cell	7_organoid_Fibroblast			TGATCTTCAAGTTTGC-1-9-organoid	999_adult_Keratinocyte	0.256578	0.0163604	0.182633	0.0355526	0.508876	999_adult_Keratinocyte	7_organoid_Fibroblast			TGATCTTCAAGTTTGC-1-9-organoid	999_adult_Schwann cell	0.0214918	0.0104007	0.0891081	0.128646	0.750353	999_adult_Schwann cell	7_organoid_Fibroblast			TGATCTTCAAGTTTGC-1-9-organoid	12-14_fetal_Fibroblast	0.450588	0.00227377	0.221373	0.325606	0.000159546	12-14_fetal_Fibroblast	7_organoid_Fibroblast			TGATCTTCAAGTTTGC-1-9-organoid	999_adult_Vascular endothelium	0.0189576	0.00360628	0.0768102	0.0900764	0.81055	999_adult_Vascular endothelium	7_organoid_Fibroblast			TGATCTTCAAGTTTGC-1-9-organoid	999_adult_Melanocyte	0.000371175	0.00021717	0.00290617	0.00704139	0.989464	999_adult_Melanocyte	7_organoid_Fibroblast
TGATCTTCACGCTGCA-1-9-organoid	7-8	0.179488	0.0769512	0.674875	0.00956438	0.0591207	7-8			TGATCTTCACGCTGCA-1-9-organoid	7-8_fetal_Mural cell	0.0167228	0.0154869	0.783582	0.0980376	0.0861709	7-8_fetal_Mural cell	7_organoid_Fibroblast			TGATCTTCACGCTGCA-1-9-organoid	999_adult_Keratinocyte	0.237319	0.0334443	0.111967	0.040567	0.576703	999_adult_Keratinocyte	7_organoid_Fibroblast			TGATCTTCACGCTGCA-1-9-organoid	999_adult_Schwann cell	0.00818215	0.0206892	0.31299	0.0243654	0.633773	999_adult_Schwann cell	7_organoid_Fibroblast			TGATCTTCACGCTGCA-1-9-organoid	7-8_fetal_Fibroblast	0.153243	0.100133	0.714238	0.0323857	6.38297e-08	7-8_fetal_Fibroblast	7_organoid_Fibroblast			TGATCTTCACGCTGCA-1-9-organoid	999_adult_Vascular endothelium	0.0362861	0.0173169	0.0665437	0.0283545	0.851499	999_adult_Vascular endothelium	7_organoid_Fibroblast			TGATCTTCACGCTGCA-1-9-organoid	999_adult_Melanocyte	0.000835681	0.000859572	0.00294015	0.00859254	0.986772	999_adult_Melanocyte	7_organoid_Fibroblast
TGATCTTCACTATGTG-1-9-organoid	7-8	0.0904582	0.00772519	0.831174	0.019142	0.0515009	7-8			TGATCTTCACTATGTG-1-9-organoid	9-11_fetal_Mural cell	0.0500564	0.00173499	0.415467	0.51431	0.0184315	9-11_fetal_Mural cell	7_organoid_Fibroblast			TGATCTTCACTATGTG-1-9-organoid	999_adult_Keratinocyte	0.293979	0.00173005	0.118849	0.0464049	0.539037	999_adult_Keratinocyte	7_organoid_Fibroblast			TGATCTTCACTATGTG-1-9-organoid	999_adult_Schwann cell	0.00129039	0.0023246	0.129549	0.0764354	0.7904	999_adult_Schwann cell	7_organoid_Fibroblast			TGATCTTCACTATGTG-1-9-organoid	7-8_fetal_Fibroblast	0.0566613	0.00158019	0.938354	0.00340131	3.4687e-06	7-8_fetal_Fibroblast	7_organoid_Fibroblast			TGATCTTCACTATGTG-1-9-organoid	999_adult_Vascular endothelium	0.0283179	0.00591283	0.0195951	0.045239	0.900935	999_adult_Vascular endothelium	7_organoid_Fibroblast			TGATCTTCACTATGTG-1-9-organoid	999_adult_Melanocyte	0.000861586	0.000217454	0.0069881	0.0216906	0.970242	999_adult_Melanocyte	7_organoid_Fibroblast
TGATCTTCACTGTGAT-1-9-organoid	9-11	0.183927	0.0914471	0.205969	0.342918	0.175739	9-11			TGATCTTCACTGTGAT-1-9-organoid	9-11_fetal_Mural cell	0.0191166	0.00515	0.255815	0.703571	0.0163481	9-11_fetal_Mural cell	7_organoid_Fibroblast			TGATCTTCACTGTGAT-1-9-organoid	999_adult_Keratinocyte	0.15063	0.0190395	0.0777868	0.0417451	0.710799	999_adult_Keratinocyte	7_organoid_Fibroblast			TGATCTTCACTGTGAT-1-9-organoid	999_adult_Schwann cell	0.00169573	0.00344336	0.0753548	0.139598	0.779908	999_adult_Schwann cell	7_organoid_Fibroblast			TGATCTTCACTGTGAT-1-9-organoid	9-11_fetal_Fibroblast	0.0823662	0.123425	0.390007	0.404201	8.47523e-07	9-11_fetal_Fibroblast	7_organoid_Fibroblast			TGATCTTCACTGTGAT-1-9-organoid	999_adult_Vascular endothelium	0.0169687	0.0112371	0.0173268	0.0684025	0.886065	999_adult_Vascular endothelium	7_organoid_Fibroblast			TGATCTTCACTGTGAT-1-9-organoid	999_adult_Melanocyte	0.000297742	0.000401502	0.00276395	0.0189383	0.977598	999_adult_Melanocyte	7_organoid_Fibroblast
TGATCTTCATAGCTGT-1-9-organoid	9-11	0.267247	0.147198	0.042044	0.494339	0.0491722	9-11			TGATCTTCATAGCTGT-1-9-organoid	7-8_fetal_Mural cell	0.0257491	0.00920201	0.494081	0.376989	0.0939787	7-8_fetal_Mural cell	7_organoid_Fibroblast			TGATCTTCATAGCTGT-1-9-organoid	999_adult_Keratinocyte	0.0839237	0.0763988	0.0995842	0.0746372	0.665456	999_adult_Keratinocyte	7_organoid_Fibroblast			TGATCTTCATAGCTGT-1-9-organoid	999_adult_Schwann cell	0.00570481	0.0262977	0.083669	0.096311	0.788018	999_adult_Schwann cell	7_organoid_Fibroblast			TGATCTTCATAGCTGT-1-9-organoid	9-11_fetal_Fibroblast	0.13143	0.0473943	0.30996	0.51117	4.60889e-05	9-11_fetal_Fibroblast	7_organoid_Fibroblast			TGATCTTCATAGCTGT-1-9-organoid	999_adult_Vascular endothelium	0.0235568	0.0250721	0.115396	0.1384	0.697575	999_adult_Vascular endothelium	7_organoid_Fibroblast			TGATCTTCATAGCTGT-1-9-organoid	999_adult_Melanocyte	0.000171073	0.000605273	0.00259025	0.0406694	0.955964	999_adult_Melanocyte	7_organoid_Fibroblast
TGATCTTCATCGATCA-1-9-organoid	9-11	0.147043	0.0351865	0.270585	0.443337	0.103848	9-11			TGATCTTCATCGATCA-1-9-organoid	9-11_fetal_Mural cell	0.00432445	0.00137593	0.398826	0.51905	0.0764237	9-11_fetal_Mural cell	7_organoid_Fibroblast			TGATCTTCATCGATCA-1-9-organoid	999_adult_Keratinocyte	0.17961	0.045541	0.0550022	0.0300131	0.689834	999_adult_Keratinocyte	7_organoid_Fibroblast			TGATCTTCATCGATCA-1-9-organoid	999_adult_Schwann cell	0.00920682	0.00577059	0.159795	0.120672	0.704555	999_adult_Schwann cell	7_organoid_Fibroblast			TGATCTTCATCGATCA-1-9-organoid	9-11_fetal_Fibroblast	0.100902	0.0542001	0.12389	0.721	8.48684e-06	9-11_fetal_Fibroblast	7_organoid_Fibroblast			TGATCTTCATCGATCA-1-9-organoid	999_adult_Vascular endothelium	0.0121194	0.00898337	0.062273	0.129395	0.78723	999_adult_Vascular endothelium	7_organoid_Fibroblast			TGATCTTCATCGATCA-1-9-organoid	999_adult_Melanocyte	0.00032182	0.000396204	0.00355065	0.0126101	0.983121	999_adult_Melanocyte	7_organoid_Fibroblast
TGATCTTCATCTCAAG-1-9-organoid	7-8	0.245645	0.00893264	0.672621	0.0271093	0.045692	7-8			TGATCTTCATCTCAAG-1-9-organoid	7-8_fetal_Mural cell	0.0165846	0.00568499	0.82486	0.0963191	0.0565513	7-8_fetal_Mural cell	7_organoid_Fibroblast			TGATCTTCATCTCAAG-1-9-organoid	999_adult_Keratinocyte	0.136486	0.0446071	0.0904138	0.0427732	0.68572	999_adult_Keratinocyte	7_organoid_Fibroblast			TGATCTTCATCTCAAG-1-9-organoid	999_adult_Schwann cell	0.00524326	0.0032436	0.231325	0.0258006	0.734387	999_adult_Schwann cell	7_organoid_Fibroblast			TGATCTTCATCTCAAG-1-9-organoid	7-8_fetal_Fibroblast	0.168783	0.00334255	0.823796	0.00407644	1.20334e-06	7-8_fetal_Fibroblast	7_organoid_Fibroblast			TGATCTTCATCTCAAG-1-9-organoid	999_adult_Vascular endothelium	0.0416513	0.00915985	0.118333	0.0529251	0.777931	999_adult_Vascular endothelium	7_organoid_Fibroblast			TGATCTTCATCTCAAG-1-9-organoid	999_adult_Melanocyte	0.000254297	0.000345136	0.00109831	0.00818054	0.990122	999_adult_Melanocyte	7_organoid_Fibroblast
TGATCTTGTCGAATGG-1-9-organoid	7-8	0.0059554	0.000790574	0.86412	0.106499	0.022634	7-8			TGATCTTGTCGAATGG-1-9-organoid	7-8_fetal_Mural cell	0.000137335	0.00159551	0.583841	0.0642061	0.35022	7-8_fetal_Mural cell	7_organoid_Fibroblast			TGATCTTGTCGAATGG-1-9-organoid	7-8_fetal_Keratinocyte	0.0781175	0.0159856	0.600512	0.0585495	0.246835	7-8_fetal_Keratinocyte	7_organoid_Fibroblast			TGATCTTGTCGAATGG-1-9-organoid	7-8_fetal_Schwann cell	0.0341853	0.00660116	0.511739	0.358386	0.0890881	7-8_fetal_Schwann cell	7_organoid_Fibroblast			TGATCTTGTCGAATGG-1-9-organoid	7-8_fetal_Fibroblast	0.00136207	0.000679169	0.499376	0.498583	4.3738e-08	7-8_fetal_Fibroblast	7_organoid_Fibroblast			TGATCTTGTCGAATGG-1-9-organoid	999_adult_Vascular endothelium	0.00505218	0.00976556	0.268891	0.044379	0.671912	999_adult_Vascular endothelium	7_organoid_Fibroblast			TGATCTTGTCGAATGG-1-9-organoid	999_adult_Melanocyte	0.00519465	0.00248154	0.0188922	0.0945299	0.878902	999_adult_Melanocyte	7_organoid_Fibroblast
TGATCTTGTCGACTGC-1-9-organoid	7-8	0.0105359	0.00190238	0.537186	0.401158	0.0492182	7-8			TGATCTTGTCGACTGC-1-9-organoid	9-11_fetal_Mural cell	0.0125314	0.000149272	0.450847	0.532977	0.00349565	9-11_fetal_Mural cell	7_organoid_Fibroblast			TGATCTTGTCGACTGC-1-9-organoid	999_adult_Keratinocyte	0.414152	0.00188467	0.137165	0.0325851	0.414213	999_adult_Keratinocyte	7_organoid_Fibroblast			TGATCTTGTCGACTGC-1-9-organoid	999_adult_Schwann cell	0.000494947	0.000705969	0.0975705	0.262971	0.638257	999_adult_Schwann cell	7_organoid_Fibroblast			TGATCTTGTCGACTGC-1-9-organoid	9-11_fetal_Fibroblast	0.0147792	0.000264253	0.453897	0.53106	2.08946e-07	9-11_fetal_Fibroblast	7_organoid_Fibroblast			TGATCTTGTCGACTGC-1-9-organoid	999_adult_Vascular endothelium	0.0255043	0.000838671	0.0953697	0.0877709	0.790516	999_adult_Vascular endothelium	7_organoid_Fibroblast			TGATCTTGTCGACTGC-1-9-organoid	999_adult_Melanocyte	0.000453496	9.77086e-05	0.00731516	0.0263756	0.965758	999_adult_Melanocyte	7_organoid_Fibroblast
TGATCTTGTGCATTTG-1-9-organoid	7-8	0.182391	0.127712	0.424835	0.1785	0.0865625	7-8			TGATCTTGTGCATTTG-1-9-organoid	7-8_fetal_Mural cell	0.0151207	0.00847554	0.750985	0.192264	0.0331546	7-8_fetal_Mural cell	7_organoid_Fibroblast			TGATCTTGTGCATTTG-1-9-organoid	999_adult_Keratinocyte	0.20034	0.0367183	0.0835542	0.055081	0.624306	999_adult_Keratinocyte	7_organoid_Fibroblast			TGATCTTGTGCATTTG-1-9-organoid	999_adult_Schwann cell	0.00225378	0.0127435	0.223882	0.0307563	0.730364	999_adult_Schwann cell	7_organoid_Fibroblast			TGATCTTGTGCATTTG-1-9-organoid	7-8_fetal_Fibroblast	0.126955	0.0580435	0.75783	0.0571703	1.20054e-06	7-8_fetal_Fibroblast	7_organoid_Fibroblast			TGATCTTGTGCATTTG-1-9-organoid	999_adult_Vascular endothelium	0.0351419	0.0113577	0.11947	0.0732354	0.760795	999_adult_Vascular endothelium	7_organoid_Fibroblast			TGATCTTGTGCATTTG-1-9-organoid	999_adult_Melanocyte	0.000409981	0.000516176	0.00305908	0.0191611	0.976854	999_adult_Melanocyte	7_organoid_Fibroblast
TGATCTTGTGTGTCCG-1-9-organoid	9-11	0.186542	0.050493	0.0895904	0.609598	0.063777	9-11			TGATCTTGTGTGTCCG-1-9-organoid	999_adult_Mural cell	0.00177392	0.00175055	0.219258	0.245626	0.531591	999_adult_Mural cell	7_organoid_Fibroblast			TGATCTTGTGTGTCCG-1-9-organoid	999_adult_Keratinocyte	0.159433	0.0408969	0.051571	0.034643	0.713456	999_adult_Keratinocyte	7_organoid_Fibroblast			TGATCTTGTGTGTCCG-1-9-organoid	999_adult_Schwann cell	0.00805345	0.00418953	0.202547	0.104288	0.680922	999_adult_Schwann cell	7_organoid_Fibroblast			TGATCTTGTGTGTCCG-1-9-organoid	9-11_fetal_Fibroblast	0.198093	0.0727861	0.192258	0.536843	1.99518e-05	9-11_fetal_Fibroblast	7_organoid_Fibroblast			TGATCTTGTGTGTCCG-1-9-organoid	999_adult_Vascular endothelium	0.0136985	0.0117037	0.0377234	0.0830038	0.853871	999_adult_Vascular endothelium	7_organoid_Fibroblast			TGATCTTGTGTGTCCG-1-9-organoid	999_adult_Melanocyte	0.000410649	0.000383769	0.00309838	0.0132453	0.982862	999_adult_Melanocyte	7_organoid_Fibroblast
TGATCTTTCTCTCTAA-1-9-organoid	999	0.141459	0.130317	0.0187677	0.0151687	0.694287	999			TGATCTTTCTCTCTAA-1-9-organoid	12-14_fetal_Mural cell	0.443049	0.115903	0.0293813	0.411649	1.74144e-05	12-14_fetal_Mural cell	7_organoid_Keratinocyte			TGATCTTTCTCTCTAA-1-9-organoid	12-14_fetal_Keratinocyte	0.471706	0.0423652	0.175057	0.0507979	0.260075	12-14_fetal_Keratinocyte	7_organoid_Keratinocyte			TGATCTTTCTCTCTAA-1-9-organoid	999_adult_Schwann cell	0.0206931	0.0204155	0.154053	0.0952751	0.709563	999_adult_Schwann cell	7_organoid_Keratinocyte			TGATCTTTCTCTCTAA-1-9-organoid	7-8_fetal_Fibroblast	0.0206062	0.324654	0.338442	0.316298	1.17859e-12	7-8_fetal_Fibroblast	7_organoid_Keratinocyte			TGATCTTTCTCTCTAA-1-9-organoid	999_adult_Vascular endothelium	0.184819	0.115731	0.0571615	0.146231	0.496057	999_adult_Vascular endothelium	7_organoid_Keratinocyte			TGATCTTTCTCTCTAA-1-9-organoid	999_adult_Melanocyte	0.00240892	0.00322464	0.00288513	0.0932666	0.898215	999_adult_Melanocyte	7_organoid_Keratinocyte
TGATGCAAGCACCAGA-1-9-organoid	12-14	0.621753	0.0594442	0.0299201	0.236901	0.051981	12-14			TGATGCAAGCACCAGA-1-9-organoid	999_adult_Mural cell	0.0371745	0.000640016	0.136313	0.0506577	0.775215	999_adult_Mural cell	7_organoid_Fibroblast			TGATGCAAGCACCAGA-1-9-organoid	999_adult_Keratinocyte	0.264733	0.052895	0.125259	0.0273502	0.529762	999_adult_Keratinocyte	7_organoid_Fibroblast			TGATGCAAGCACCAGA-1-9-organoid	999_adult_Schwann cell	0.0128956	0.00759032	0.0459375	0.045721	0.887856	999_adult_Schwann cell	7_organoid_Fibroblast			TGATGCAAGCACCAGA-1-9-organoid	7-8_fetal_Fibroblast	0.307529	0.000326782	0.582978	0.108374	0.000792047	7-8_fetal_Fibroblast	7_organoid_Fibroblast			TGATGCAAGCACCAGA-1-9-organoid	999_adult_Vascular endothelium	0.0357461	0.00397426	0.0808902	0.0367508	0.842638	999_adult_Vascular endothelium	7_organoid_Fibroblast			TGATGCAAGCACCAGA-1-9-organoid	999_adult_Melanocyte	6.15808e-05	6.23949e-05	0.000916243	0.001795	0.997165	999_adult_Melanocyte	7_organoid_Fibroblast
TGATGCAAGCCTCACG-1-9-organoid	7-8	0.00766931	0.00222302	0.93049	0.0384412	0.0211763	7-8			TGATGCAAGCCTCACG-1-9-organoid	7-8_fetal_Mural cell	0.000195079	7.66369e-05	0.699052	0.0140526	0.286624	7-8_fetal_Mural cell	7_organoid_Neuronal cell			TGATGCAAGCCTCACG-1-9-organoid	12-14_fetal_Keratinocyte	0.402131	0.155008	0.205048	0.044222	0.193591	12-14_fetal_Keratinocyte	7_organoid_Neuronal cell			TGATGCAAGCCTCACG-1-9-organoid	7-8_fetal_Schwann cell	0.00233767	0.00857134	0.877804	0.0242835	0.0870039	7-8_fetal_Schwann cell	7_organoid_Neuronal cell			TGATGCAAGCCTCACG-1-9-organoid	7-8_fetal_Fibroblast	0.0665068	2.97675e-05	0.932027	0.00143572	3.52056e-07	7-8_fetal_Fibroblast	7_organoid_Neuronal cell			TGATGCAAGCCTCACG-1-9-organoid	999_adult_Vascular endothelium	0.00428746	0.00195967	0.454868	0.0358552	0.50303	999_adult_Vascular endothelium	7_organoid_Neuronal cell			TGATGCAAGCCTCACG-1-9-organoid	999_adult_Melanocyte	0.00183088	0.000616584	0.020994	0.0168587	0.9597	999_adult_Melanocyte	7_organoid_Neuronal cell
TGATGCAAGTATGTAG-1-9-organoid	9-11	0.210681	0.0416148	0.307088	0.381819	0.0587966	9-11			TGATGCAAGTATGTAG-1-9-organoid	7-8_fetal_Mural cell	0.0422835	0.00170862	0.607142	0.32547	0.023396	7-8_fetal_Mural cell	7_organoid_Fibroblast			TGATGCAAGTATGTAG-1-9-organoid	999_adult_Keratinocyte	0.302718	0.00541912	0.130255	0.049321	0.512287	999_adult_Keratinocyte	7_organoid_Fibroblast			TGATGCAAGTATGTAG-1-9-organoid	999_adult_Schwann cell	0.00881927	0.00429473	0.186467	0.0382961	0.762123	999_adult_Schwann cell	7_organoid_Fibroblast			TGATGCAAGTATGTAG-1-9-organoid	7-8_fetal_Fibroblast	0.164681	0.0199155	0.525928	0.289475	1.79824e-07	7-8_fetal_Fibroblast	7_organoid_Fibroblast			TGATGCAAGTATGTAG-1-9-organoid	999_adult_Vascular endothelium	0.0468918	0.00613662	0.0716161	0.0670454	0.80831	999_adult_Vascular endothelium	7_organoid_Fibroblast			TGATGCAAGTATGTAG-1-9-organoid	999_adult_Melanocyte	0.000609551	0.00051493	0.00320285	0.0165332	0.979139	999_adult_Melanocyte	7_organoid_Fibroblast
TGATGCACACAAGCAG-1-9-organoid	999	0.0925552	0.191269	0.0301215	0.00958768	0.676467	999			TGATGCACACAAGCAG-1-9-organoid	9-11_fetal_Mural cell	0.386649	0.033236	0.0808375	0.499233	4.47486e-05	9-11_fetal_Mural cell	7_organoid_Keratinocyte			TGATGCACACAAGCAG-1-9-organoid	12-14_fetal_Keratinocyte	0.428302	0.0215036	0.182351	0.0608286	0.307015	12-14_fetal_Keratinocyte	7_organoid_Keratinocyte			TGATGCACACAAGCAG-1-9-organoid	999_adult_Schwann cell	0.00505191	0.0427379	0.167114	0.154473	0.630624	999_adult_Schwann cell	7_organoid_Keratinocyte			TGATGCACACAAGCAG-1-9-organoid	7-8_fetal_Fibroblast	0.0941528	0.258533	0.369662	0.277652	3.95765e-13	7-8_fetal_Fibroblast	7_organoid_Keratinocyte			TGATGCACACAAGCAG-1-9-organoid	999_adult_Vascular endothelium	0.0831762	0.031894	0.0409836	0.149536	0.69441	999_adult_Vascular endothelium	7_organoid_Keratinocyte			TGATGCACACAAGCAG-1-9-organoid	999_adult_Melanocyte	0.00362531	0.00380698	0.0104289	0.125822	0.856317	999_adult_Melanocyte	7_organoid_Keratinocyte
TGATGCACAGCTGGTC-1-9-organoid	7-8	0.207059	0.279454	0.373674	0.0395	0.100313	7-8			TGATGCACAGCTGGTC-1-9-organoid	7-8_fetal_Mural cell	0.070516	0.00923203	0.429901	0.148329	0.342022	7-8_fetal_Mural cell	7_organoid_Fibroblast			TGATGCACAGCTGGTC-1-9-organoid	999_adult_Keratinocyte	0.295371	0.0181109	0.0808118	0.0288947	0.576811	999_adult_Keratinocyte	7_organoid_Fibroblast			TGATGCACAGCTGGTC-1-9-organoid	999_adult_Schwann cell	0.00679292	0.0162598	0.0805294	0.0299703	0.866448	999_adult_Schwann cell	7_organoid_Fibroblast			TGATGCACAGCTGGTC-1-9-organoid	7-8_fetal_Fibroblast	0.140361	0.0338563	0.79404	0.0317269	1.52081e-05	7-8_fetal_Fibroblast	7_organoid_Fibroblast			TGATGCACAGCTGGTC-1-9-organoid	999_adult_Vascular endothelium	0.0270793	0.00770827	0.0427199	0.0320719	0.890421	999_adult_Vascular endothelium	7_organoid_Fibroblast			TGATGCACAGCTGGTC-1-9-organoid	999_adult_Melanocyte	0.000260595	0.000410408	0.00158849	0.00447837	0.993262	999_adult_Melanocyte	7_organoid_Fibroblast
TGATGCACATCCGCGA-1-9-organoid	7-8	0.0411773	0.14302	0.745526	0.027057	0.0432203	7-8			TGATGCACATCCGCGA-1-9-organoid	7-8_fetal_Mural cell	0.0164402	0.0183279	0.691109	0.243109	0.0310145	7-8_fetal_Mural cell	7_organoid_Fibroblast			TGATGCACATCCGCGA-1-9-organoid	999_adult_Keratinocyte	0.160871	0.166368	0.0415646	0.0469487	0.584248	999_adult_Keratinocyte	7_organoid_Fibroblast			TGATGCACATCCGCGA-1-9-organoid	999_adult_Schwann cell	0.00135638	0.0219088	0.281695	0.0382691	0.656771	999_adult_Schwann cell	7_organoid_Fibroblast			TGATGCACATCCGCGA-1-9-organoid	7-8_fetal_Fibroblast	0.0331517	0.0176488	0.941746	0.007442	1.16706e-05	7-8_fetal_Fibroblast	7_organoid_Fibroblast			TGATGCACATCCGCGA-1-9-organoid	999_adult_Vascular endothelium	0.0147041	0.0132923	0.266238	0.0780435	0.627722	999_adult_Vascular endothelium	7_organoid_Fibroblast			TGATGCACATCCGCGA-1-9-organoid	999_adult_Melanocyte	0.00025835	0.000625192	0.00400461	0.0516434	0.943469	999_adult_Melanocyte	7_organoid_Fibroblast
TGATGCACATCGGCCA-1-9-organoid	7-8	0.0779068	0.129945	0.728013	0.0265539	0.0375808	7-8			TGATGCACATCGGCCA-1-9-organoid	7-8_fetal_Mural cell	0.00435488	0.0113725	0.869348	0.0442196	0.0707051	7-8_fetal_Mural cell	7_organoid_Fibroblast			TGATGCACATCGGCCA-1-9-organoid	999_adult_Keratinocyte	0.0887747	0.0647574	0.182769	0.0575204	0.606178	999_adult_Keratinocyte	7_organoid_Fibroblast			TGATGCACATCGGCCA-1-9-organoid	999_adult_Schwann cell	0.00107408	0.046463	0.228904	0.0256236	0.697935	999_adult_Schwann cell	7_organoid_Fibroblast			TGATGCACATCGGCCA-1-9-organoid	7-8_fetal_Fibroblast	0.0628278	0.067498	0.831764	0.0379083	2.15007e-06	7-8_fetal_Fibroblast	7_organoid_Fibroblast			TGATGCACATCGGCCA-1-9-organoid	999_adult_Vascular endothelium	0.0106301	0.0152832	0.0889392	0.0239051	0.861243	999_adult_Vascular endothelium	7_organoid_Fibroblast			TGATGCACATCGGCCA-1-9-organoid	999_adult_Melanocyte	0.000284794	0.000538367	0.00598685	0.00888944	0.984301	999_adult_Melanocyte	7_organoid_Fibroblast
TGATGCAGTAAGATCA-1-9-organoid	7-8	0.074922	0.0227244	0.871033	0.00436747	0.0269531	7-8			TGATGCAGTAAGATCA-1-9-organoid	7-8_fetal_Mural cell	0.00366042	0.00685508	0.648275	0.0636335	0.277576	7-8_fetal_Mural cell	7_organoid_Fibroblast			TGATGCAGTAAGATCA-1-9-organoid	999_adult_Keratinocyte	0.174549	0.0288819	0.105731	0.0383793	0.652459	999_adult_Keratinocyte	7_organoid_Fibroblast			TGATGCAGTAAGATCA-1-9-organoid	999_adult_Schwann cell	0.0074308	0.0122998	0.320356	0.0409611	0.618952	999_adult_Schwann cell	7_organoid_Fibroblast			TGATGCAGTAAGATCA-1-9-organoid	7-8_fetal_Fibroblast	0.111456	0.0312596	0.843997	0.0132866	1.08835e-07	7-8_fetal_Fibroblast	7_organoid_Fibroblast			TGATGCAGTAAGATCA-1-9-organoid	999_adult_Vascular endothelium	0.0123624	0.0185261	0.0698044	0.025176	0.874131	999_adult_Vascular endothelium	7_organoid_Fibroblast			TGATGCAGTAAGATCA-1-9-organoid	999_adult_Melanocyte	0.00066949	0.00151549	0.00208783	0.0151818	0.980545	999_adult_Melanocyte	7_organoid_Fibroblast
TGATGCATCGCAGAGA-1-9-organoid	7-8	0.27099	0.0980382	0.466564	0.111685	0.0527236	7-8			TGATGCATCGCAGAGA-1-9-organoid	7-8_fetal_Mural cell	0.0106046	0.00270741	0.552666	0.135837	0.298184	7-8_fetal_Mural cell	7_organoid_Fibroblast			TGATGCATCGCAGAGA-1-9-organoid	999_adult_Keratinocyte	0.324585	0.0611918	0.0360248	0.0216716	0.556527	999_adult_Keratinocyte	7_organoid_Fibroblast			TGATGCATCGCAGAGA-1-9-organoid	999_adult_Schwann cell	0.00612263	0.00398625	0.392115	0.0128177	0.584959	999_adult_Schwann cell	7_organoid_Fibroblast			TGATGCATCGCAGAGA-1-9-organoid	7-8_fetal_Fibroblast	0.231027	0.0562272	0.6403	0.0724361	1.03774e-05	7-8_fetal_Fibroblast	7_organoid_Fibroblast			TGATGCATCGCAGAGA-1-9-organoid	999_adult_Vascular endothelium	0.0175807	0.00565454	0.112887	0.0369573	0.82692	999_adult_Vascular endothelium	7_organoid_Fibroblast			TGATGCATCGCAGAGA-1-9-organoid	999_adult_Melanocyte	0.000444441	0.000301154	0.00569033	0.0079425	0.985622	999_adult_Melanocyte	7_organoid_Fibroblast
TGATGCATCTATCGGA-1-9-organoid	7-8	0.0239155	0.0106624	0.800347	0.077425	0.0876506	7-8			TGATGCATCTATCGGA-1-9-organoid	9-11_fetal_Mural cell	0.00764561	0.0045082	0.460192	0.516715	0.0109389	9-11_fetal_Mural cell	7_organoid_Fibroblast			TGATGCATCTATCGGA-1-9-organoid	999_adult_Keratinocyte	0.203856	0.00975944	0.0608033	0.0359005	0.689681	999_adult_Keratinocyte	7_organoid_Fibroblast			TGATGCATCTATCGGA-1-9-organoid	999_adult_Schwann cell	0.00378067	0.00104568	0.234967	0.0860408	0.674166	999_adult_Schwann cell	7_organoid_Fibroblast			TGATGCATCTATCGGA-1-9-organoid	7-8_fetal_Fibroblast	0.0167405	0.0195344	0.937851	0.0258738	4.27503e-07	7-8_fetal_Fibroblast	7_organoid_Fibroblast			TGATGCATCTATCGGA-1-9-organoid	999_adult_Vascular endothelium	0.0195531	0.00978221	0.0301886	0.0813542	0.859122	999_adult_Vascular endothelium	7_organoid_Fibroblast			TGATGCATCTATCGGA-1-9-organoid	999_adult_Melanocyte	0.000878013	0.00146381	0.00274384	0.0239921	0.970922	999_adult_Melanocyte	7_organoid_Fibroblast
TGATGCATCTTTGCTA-1-9-organoid	7-8	0.129925	0.0197349	0.731346	0.0401793	0.0788154	7-8			TGATGCATCTTTGCTA-1-9-organoid	7-8_fetal_Mural cell	0.0487126	0.00640492	0.57449	0.363736	0.00665634	7-8_fetal_Mural cell	7_organoid_Fibroblast			TGATGCATCTTTGCTA-1-9-organoid	999_adult_Keratinocyte	0.364632	0.0131747	0.0708313	0.0345071	0.516855	999_adult_Keratinocyte	7_organoid_Fibroblast			TGATGCATCTTTGCTA-1-9-organoid	999_adult_Schwann cell	0.00444583	0.00631239	0.21639	0.0262288	0.746623	999_adult_Schwann cell	7_organoid_Fibroblast			TGATGCATCTTTGCTA-1-9-organoid	7-8_fetal_Fibroblast	0.19283	0.0814929	0.67374	0.0519373	6.72185e-08	7-8_fetal_Fibroblast	7_organoid_Fibroblast			TGATGCATCTTTGCTA-1-9-organoid	999_adult_Vascular endothelium	0.0437565	0.00866448	0.0877393	0.0639648	0.795875	999_adult_Vascular endothelium	7_organoid_Fibroblast			TGATGCATCTTTGCTA-1-9-organoid	999_adult_Melanocyte	0.00084537	0.000733173	0.0030702	0.0203455	0.975006	999_adult_Melanocyte	7_organoid_Fibroblast
TGATGGTAGACGGTTG-1-9-organoid	7-8	0.0339004	0.00794033	0.889002	0.0458921	0.0232653	7-8			TGATGGTAGACGGTTG-1-9-organoid	7-8_fetal_Mural cell	0.00146171	0.00168735	0.73594	0.188115	0.0727965	7-8_fetal_Mural cell	7_organoid_Fibroblast			TGATGGTAGACGGTTG-1-9-organoid	999_adult_Keratinocyte	0.0588675	0.116852	0.0932544	0.0461742	0.684852	999_adult_Keratinocyte	7_organoid_Fibroblast			TGATGGTAGACGGTTG-1-9-organoid	999_adult_Schwann cell	0.00304697	0.007122	0.420827	0.0468363	0.522168	999_adult_Schwann cell	7_organoid_Fibroblast			TGATGGTAGACGGTTG-1-9-organoid	7-8_fetal_Fibroblast	0.0500002	0.00102248	0.922583	0.026385	9.17127e-06	7-8_fetal_Fibroblast	7_organoid_Fibroblast			TGATGGTAGACGGTTG-1-9-organoid	999_adult_Vascular endothelium	0.00585934	0.00559809	0.274606	0.0786039	0.635332	999_adult_Vascular endothelium	7_organoid_Fibroblast			TGATGGTAGACGGTTG-1-9-organoid	999_adult_Melanocyte	0.000253701	0.000541114	0.0078054	0.0191492	0.972251	999_adult_Melanocyte	7_organoid_Fibroblast
TGATGGTAGGCTAGCA-1-9-organoid	7-8	0.179126	0.171333	0.504074	0.0409598	0.104507	7-8			TGATGGTAGGCTAGCA-1-9-organoid	7-8_fetal_Mural cell	0.0187487	0.0831811	0.72993	0.156967	0.0111733	7-8_fetal_Mural cell	7_organoid_Fibroblast			TGATGGTAGGCTAGCA-1-9-organoid	999_adult_Keratinocyte	0.0455352	0.171702	0.0966872	0.0554375	0.630638	999_adult_Keratinocyte	7_organoid_Fibroblast			TGATGGTAGGCTAGCA-1-9-organoid	999_adult_Schwann cell	0.00127116	0.0208447	0.180858	0.0228079	0.774219	999_adult_Schwann cell	7_organoid_Fibroblast			TGATGGTAGGCTAGCA-1-9-organoid	7-8_fetal_Fibroblast	0.128102	0.0916033	0.77144	0.00885482	3.14309e-07	7-8_fetal_Fibroblast	7_organoid_Fibroblast			TGATGGTAGGCTAGCA-1-9-organoid	999_adult_Vascular endothelium	0.0539963	0.0237227	0.115885	0.0510888	0.755308	999_adult_Vascular endothelium	7_organoid_Fibroblast			TGATGGTAGGCTAGCA-1-9-organoid	999_adult_Melanocyte	0.000154884	0.000433467	0.00193389	0.0101518	0.987326	999_adult_Melanocyte	7_organoid_Fibroblast
TGATGGTAGTCATGAA-1-9-organoid	12-14	0.54639	0.0296696	0.132497	0.267426	0.0240174	12-14			TGATGGTAGTCATGAA-1-9-organoid	999_adult_Mural cell	0.000486708	0.000609329	0.0150543	0.00575593	0.978094	999_adult_Mural cell	7_organoid_Schwann cell			TGATGGTAGTCATGAA-1-9-organoid	7-8_fetal_Keratinocyte	0.136067	0.150523	0.326194	0.107048	0.280168	7-8_fetal_Keratinocyte	7_organoid_Schwann cell			TGATGGTAGTCATGAA-1-9-organoid	7-8_fetal_Schwann cell	0.294583	0.0128026	0.506922	0.176656	0.00903566	7-8_fetal_Schwann cell	7_organoid_Schwann cell			TGATGGTAGTCATGAA-1-9-organoid	9-11_fetal_Fibroblast	0.0287633	0.00370652	0.0833693	0.883188	0.00097246	9-11_fetal_Fibroblast	7_organoid_Schwann cell			TGATGGTAGTCATGAA-1-9-organoid	999_adult_Vascular endothelium	0.0419539	0.0248175	0.185073	0.0385938	0.709562	999_adult_Vascular endothelium	7_organoid_Schwann cell			TGATGGTAGTCATGAA-1-9-organoid	999_adult_Melanocyte	0.011815	0.00541638	0.0232977	0.0905322	0.868939	999_adult_Melanocyte	7_organoid_Schwann cell
TGATGGTCAACAACAA-1-9-organoid	12-14	0.56081	0.0117582	0.114887	0.29265	0.0198956	12-14			TGATGGTCAACAACAA-1-9-organoid	999_adult_Mural cell	0.000640987	0.000423749	0.0217595	0.0029331	0.974243	999_adult_Mural cell	7_organoid_Schwann cell			TGATGGTCAACAACAA-1-9-organoid	7-8_fetal_Keratinocyte	0.15399	0.204744	0.38415	0.0712377	0.185878	7-8_fetal_Keratinocyte	7_organoid_Schwann cell			TGATGGTCAACAACAA-1-9-organoid	7-8_fetal_Schwann cell	0.394346	0.0175382	0.41512	0.147489	0.0255069	7-8_fetal_Schwann cell	7_organoid_Schwann cell			TGATGGTCAACAACAA-1-9-organoid	9-11_fetal_Fibroblast	0.0434518	0.00189379	0.12946	0.812803	0.0123914	9-11_fetal_Fibroblast	7_organoid_Schwann cell			TGATGGTCAACAACAA-1-9-organoid	999_adult_Vascular endothelium	0.0238679	0.0206278	0.263119	0.0312218	0.661163	999_adult_Vascular endothelium	7_organoid_Schwann cell			TGATGGTCAACAACAA-1-9-organoid	999_adult_Melanocyte	0.00479287	0.00248553	0.0112202	0.0572674	0.924234	999_adult_Melanocyte	7_organoid_Schwann cell
TGATGGTCAACCAATC-1-9-organoid	7-8	0.024454	0.0013222	0.931249	0.00653869	0.0364361	7-8			TGATGGTCAACCAATC-1-9-organoid	7-8_fetal_Mural cell	0.0241566	0.018234	0.671207	0.286037	0.000365185	7-8_fetal_Mural cell	7_organoid_Fibroblast			TGATGGTCAACCAATC-1-9-organoid	999_adult_Keratinocyte	0.209788	0.0168093	0.118866	0.0400881	0.614449	999_adult_Keratinocyte	7_organoid_Fibroblast			TGATGGTCAACCAATC-1-9-organoid	999_adult_Schwann cell	0.00100704	0.00125278	0.488701	0.0179141	0.491125	999_adult_Schwann cell	7_organoid_Fibroblast			TGATGGTCAACCAATC-1-9-organoid	7-8_fetal_Fibroblast	0.00749079	0.0108045	0.978453	0.00325163	2.0226e-07	7-8_fetal_Fibroblast	7_organoid_Fibroblast			TGATGGTCAACCAATC-1-9-organoid	999_adult_Vascular endothelium	0.0211484	0.0128876	0.125238	0.0796294	0.761097	999_adult_Vascular endothelium	7_organoid_Fibroblast			TGATGGTCAACCAATC-1-9-organoid	999_adult_Melanocyte	0.00186054	0.00100167	0.0119328	0.0465903	0.938615	999_adult_Melanocyte	7_organoid_Fibroblast
TGATGGTCAATGAAAC-1-9-organoid	7-8	0.00209074	0.00874419	0.824788	0.0885166	0.0758602	7-8			TGATGGTCAATGAAAC-1-9-organoid	7-8_fetal_Mural cell	0.00338853	0.00369762	0.529594	0.46019	0.00313016	7-8_fetal_Mural cell	7_organoid_Fibroblast			TGATGGTCAATGAAAC-1-9-organoid	999_adult_Keratinocyte	0.3189	0.00630554	0.178145	0.0425765	0.454073	999_adult_Keratinocyte	7_organoid_Fibroblast			TGATGGTCAATGAAAC-1-9-organoid	999_adult_Schwann cell	0.00114767	0.00404492	0.204306	0.0972669	0.693235	999_adult_Schwann cell	7_organoid_Fibroblast			TGATGGTCAATGAAAC-1-9-organoid	7-8_fetal_Fibroblast	0.00275078	0.0119173	0.643757	0.341575	2.79176e-07	7-8_fetal_Fibroblast	7_organoid_Fibroblast			TGATGGTCAATGAAAC-1-9-organoid	999_adult_Vascular endothelium	0.0360449	0.00483589	0.104937	0.0476595	0.806523	999_adult_Vascular endothelium	7_organoid_Fibroblast			TGATGGTCAATGAAAC-1-9-organoid	999_adult_Melanocyte	0.000968397	0.000761703	0.00763977	0.0158274	0.974803	999_adult_Melanocyte	7_organoid_Fibroblast
TGATGGTCAATTGAGA-1-9-organoid	9-11	0.0605564	0.173171	0.329825	0.40501	0.0314386	9-11			TGATGGTCAATTGAGA-1-9-organoid	7-8_fetal_Mural cell	0.0363943	0.00912914	0.598187	0.33195	0.0243396	7-8_fetal_Mural cell	7_organoid_Fibroblast			TGATGGTCAATTGAGA-1-9-organoid	999_adult_Keratinocyte	0.113111	0.0496598	0.119668	0.091173	0.626389	999_adult_Keratinocyte	7_organoid_Fibroblast			TGATGGTCAATTGAGA-1-9-organoid	999_adult_Schwann cell	0.00142039	0.0169756	0.212614	0.0509619	0.718028	999_adult_Schwann cell	7_organoid_Fibroblast			TGATGGTCAATTGAGA-1-9-organoid	7-8_fetal_Fibroblast	0.037736	0.0364229	0.817526	0.108302	1.30166e-05	7-8_fetal_Fibroblast	7_organoid_Fibroblast			TGATGGTCAATTGAGA-1-9-organoid	999_adult_Vascular endothelium	0.0195446	0.0103167	0.149101	0.0873594	0.733678	999_adult_Vascular endothelium	7_organoid_Fibroblast			TGATGGTCAATTGAGA-1-9-organoid	999_adult_Melanocyte	0.000219292	0.000564744	0.00613837	0.0663476	0.92673	999_adult_Melanocyte	7_organoid_Fibroblast
TGATGGTCACCACTGG-1-9-organoid	7-8	0.0259917	0.0380347	0.896985	0.0032041	0.0357844	7-8			TGATGGTCACCACTGG-1-9-organoid	7-8_fetal_Mural cell	0.000981347	0.0497607	0.875589	0.0517196	0.0219491	7-8_fetal_Mural cell	7_organoid_Fibroblast			TGATGGTCACCACTGG-1-9-organoid	999_adult_Keratinocyte	0.164537	0.0658102	0.275812	0.0535601	0.440281	999_adult_Keratinocyte	7_organoid_Fibroblast			TGATGGTCACCACTGG-1-9-organoid	7-8_fetal_Schwann cell	0.00558267	0.0489648	0.59692	0.0302874	0.318245	7-8_fetal_Schwann cell	7_organoid_Fibroblast			TGATGGTCACCACTGG-1-9-organoid	7-8_fetal_Fibroblast	0.0164065	0.361987	0.476521	0.145086	3.74092e-09	7-8_fetal_Fibroblast	7_organoid_Fibroblast			TGATGGTCACCACTGG-1-9-organoid	999_adult_Vascular endothelium	0.0188701	0.0302518	0.160713	0.0337134	0.756452	999_adult_Vascular endothelium	7_organoid_Fibroblast			TGATGGTCACCACTGG-1-9-organoid	999_adult_Melanocyte	0.0031984	0.00467431	0.00983865	0.0285371	0.953751	999_adult_Melanocyte	7_organoid_Fibroblast
TGATGGTCAGGGATAC-1-9-organoid	7-8	0.0156643	0.0038702	0.902858	0.0415552	0.0360525	7-8			TGATGGTCAGGGATAC-1-9-organoid	7-8_fetal_Mural cell	0.000451515	0.00386848	0.83383	0.119109	0.0427411	7-8_fetal_Mural cell	7_organoid_Fibroblast			TGATGGTCAGGGATAC-1-9-organoid	999_adult_Keratinocyte	0.114851	0.0641839	0.275186	0.0453811	0.500399	999_adult_Keratinocyte	7_organoid_Fibroblast			TGATGGTCAGGGATAC-1-9-organoid	7-8_fetal_Schwann cell	0.00668019	0.00948752	0.590877	0.0665511	0.326404	7-8_fetal_Schwann cell	7_organoid_Fibroblast			TGATGGTCAGGGATAC-1-9-organoid	7-8_fetal_Fibroblast	0.037073	0.00888882	0.873048	0.0809902	9.70568e-08	7-8_fetal_Fibroblast	7_organoid_Fibroblast			TGATGGTCAGGGATAC-1-9-organoid	999_adult_Vascular endothelium	0.0159141	0.0093309	0.277145	0.08558	0.61203	999_adult_Vascular endothelium	7_organoid_Fibroblast			TGATGGTCAGGGATAC-1-9-organoid	999_adult_Melanocyte	0.000827084	0.00104546	0.00329062	0.0122802	0.982557	999_adult_Melanocyte	7_organoid_Fibroblast
TGATGGTGTAAGATTG-1-9-organoid	7-8	0.0775055	0.0161296	0.880006	0.0066202	0.0197386	7-8			TGATGGTGTAAGATTG-1-9-organoid	7-8_fetal_Mural cell	0.00851995	0.0111841	0.8734	0.088184	0.0187119	7-8_fetal_Mural cell	7_organoid_Fibroblast			TGATGGTGTAAGATTG-1-9-organoid	999_adult_Keratinocyte	0.215728	0.0338246	0.10232	0.0363442	0.611784	999_adult_Keratinocyte	7_organoid_Fibroblast			TGATGGTGTAAGATTG-1-9-organoid	999_adult_Schwann cell	0.00491582	0.00636677	0.401121	0.0134241	0.574173	999_adult_Schwann cell	7_organoid_Fibroblast			TGATGGTGTAAGATTG-1-9-organoid	7-8_fetal_Fibroblast	0.0829686	0.0745939	0.817056	0.0253815	3.82775e-08	7-8_fetal_Fibroblast	7_organoid_Fibroblast			TGATGGTGTAAGATTG-1-9-organoid	999_adult_Vascular endothelium	0.0282496	0.0104519	0.107481	0.0277598	0.826057	999_adult_Vascular endothelium	7_organoid_Fibroblast			TGATGGTGTAAGATTG-1-9-organoid	999_adult_Melanocyte	0.000753058	0.000927493	0.00349473	0.00875817	0.986066	999_adult_Melanocyte	7_organoid_Fibroblast
TGATGGTGTATAATGG-1-9-organoid	9-11	0.125244	0.0337265	0.11312	0.680355	0.0475548	9-11			TGATGGTGTATAATGG-1-9-organoid	7-8_fetal_Mural cell	0.0026264	0.000763782	0.360761	0.332879	0.30297	7-8_fetal_Mural cell	7_organoid_Fibroblast			TGATGGTGTATAATGG-1-9-organoid	999_adult_Keratinocyte	0.201147	0.0479141	0.0545556	0.0305059	0.665878	999_adult_Keratinocyte	7_organoid_Fibroblast			TGATGGTGTATAATGG-1-9-organoid	999_adult_Schwann cell	0.00366305	0.00221297	0.330232	0.0836031	0.580289	999_adult_Schwann cell	7_organoid_Fibroblast			TGATGGTGTATAATGG-1-9-organoid	9-11_fetal_Fibroblast	0.0825251	0.00952328	0.12989	0.778058	3.54967e-06	9-11_fetal_Fibroblast	7_organoid_Fibroblast			TGATGGTGTATAATGG-1-9-organoid	999_adult_Vascular endothelium	0.00865915	0.00499847	0.0786706	0.0726068	0.835065	999_adult_Vascular endothelium	7_organoid_Fibroblast			TGATGGTGTATAATGG-1-9-organoid	999_adult_Melanocyte	0.000351122	0.000250048	0.00662556	0.0171887	0.975585	999_adult_Melanocyte	7_organoid_Fibroblast
TGATGGTGTTGCAAGG-1-9-organoid	7-8	0.0115287	0.0274493	0.93087	0.0118957	0.0182561	7-8			TGATGGTGTTGCAAGG-1-9-organoid	7-8_fetal_Mural cell	0.00175066	0.0118515	0.79384	0.059396	0.133161	7-8_fetal_Mural cell	7_organoid_Fibroblast			TGATGGTGTTGCAAGG-1-9-organoid	999_adult_Keratinocyte	0.104264	0.0620649	0.136593	0.0515301	0.645548	999_adult_Keratinocyte	7_organoid_Fibroblast			TGATGGTGTTGCAAGG-1-9-organoid	999_adult_Schwann cell	0.00204559	0.0182488	0.329153	0.0269103	0.623643	999_adult_Schwann cell	7_organoid_Fibroblast			TGATGGTGTTGCAAGG-1-9-organoid	7-8_fetal_Fibroblast	0.0135305	0.0229917	0.961587	0.00188838	2.11324e-06	7-8_fetal_Fibroblast	7_organoid_Fibroblast			TGATGGTGTTGCAAGG-1-9-organoid	999_adult_Vascular endothelium	0.00834518	0.0173995	0.151877	0.0421326	0.780246	999_adult_Vascular endothelium	7_organoid_Fibroblast			TGATGGTGTTGCAAGG-1-9-organoid	999_adult_Melanocyte	0.000310372	0.000953418	0.00269979	0.0227075	0.973329	999_adult_Melanocyte	7_organoid_Fibroblast
TGATGGTTCGATCCAA-1-9-organoid	999	0.0084099	0.000334353	0.0363726	0.240882	0.714001	999			TGATGGTTCGATCCAA-1-9-organoid	9-11_fetal_Mural cell	0.0884266	0.00281185	0.0892658	0.818273	0.00122236	9-11_fetal_Mural cell	7_organoid_Keratinocyte			TGATGGTTCGATCCAA-1-9-organoid	7-8_fetal_Keratinocyte	0.206272	0.0020112	0.632858	0.117237	0.0416212	7-8_fetal_Keratinocyte	7_organoid_Keratinocyte			TGATGGTTCGATCCAA-1-9-organoid	9-11_fetal_Schwann cell	0.235158	0.00279582	0.0574598	0.70053	0.00405635	9-11_fetal_Schwann cell	7_organoid_Keratinocyte			TGATGGTTCGATCCAA-1-9-organoid	9-11_fetal_Fibroblast	0.0478489	0.0928686	0.4296	0.429682	4.67806e-15	9-11_fetal_Fibroblast	7_organoid_Keratinocyte			TGATGGTTCGATCCAA-1-9-organoid	12-14_fetal_Vascular endothelium	0.54298	0.0184531	0.0620464	0.0943184	0.282202	12-14_fetal_Vascular endothelium	7_organoid_Keratinocyte			TGATGGTTCGATCCAA-1-9-organoid	999_adult_Melanocyte	0.18363	0.0783064	0.0177125	0.160989	0.559362	999_adult_Melanocyte	7_organoid_Keratinocyte
TGATGGTTCGGTGAAG-1-9-organoid	12-14	0.665037	0.0263729	0.075046	0.220734	0.0128108	12-14			TGATGGTTCGGTGAAG-1-9-organoid	999_adult_Mural cell	0.000694782	0.000199678	0.0230992	0.00156317	0.974443	999_adult_Mural cell	7_organoid_Schwann cell			TGATGGTTCGGTGAAG-1-9-organoid	7-8_fetal_Keratinocyte	0.241332	0.0621219	0.459542	0.0655169	0.171488	7-8_fetal_Keratinocyte	7_organoid_Schwann cell			TGATGGTTCGGTGAAG-1-9-organoid	12-14_fetal_Schwann cell	0.5285	0.0228324	0.331201	0.0910075	0.0264586	12-14_fetal_Schwann cell	7_organoid_Schwann cell			TGATGGTTCGGTGAAG-1-9-organoid	9-11_fetal_Fibroblast	0.0931024	0.000529153	0.0650791	0.827593	0.0136964	9-11_fetal_Fibroblast	7_organoid_Schwann cell			TGATGGTTCGGTGAAG-1-9-organoid	999_adult_Vascular endothelium	0.0622229	0.0107511	0.191369	0.0265285	0.709129	999_adult_Vascular endothelium	7_organoid_Schwann cell			TGATGGTTCGGTGAAG-1-9-organoid	999_adult_Melanocyte	0.00518778	0.00153719	0.0124339	0.0132795	0.967562	999_adult_Melanocyte	7_organoid_Schwann cell
TGATGGTTCTAGCCAA-1-9-organoid	7-8	0.0461583	0.168057	0.460471	0.273673	0.0516414	7-8			TGATGGTTCTAGCCAA-1-9-organoid	7-8_fetal_Mural cell	0.00864913	0.0104899	0.564638	0.35267	0.0635536	7-8_fetal_Mural cell	7_organoid_Fibroblast			TGATGGTTCTAGCCAA-1-9-organoid	999_adult_Keratinocyte	0.197436	0.0659538	0.0730332	0.0566957	0.606881	999_adult_Keratinocyte	7_organoid_Fibroblast			TGATGGTTCTAGCCAA-1-9-organoid	999_adult_Schwann cell	0.00172774	0.0203274	0.196416	0.0647058	0.716823	999_adult_Schwann cell	7_organoid_Fibroblast			TGATGGTTCTAGCCAA-1-9-organoid	7-8_fetal_Fibroblast	0.0494905	0.091965	0.812014	0.0465226	7.9037e-06	7-8_fetal_Fibroblast	7_organoid_Fibroblast			TGATGGTTCTAGCCAA-1-9-organoid	999_adult_Vascular endothelium	0.0126881	0.0119092	0.153843	0.0981865	0.723373	999_adult_Vascular endothelium	7_organoid_Fibroblast			TGATGGTTCTAGCCAA-1-9-organoid	999_adult_Melanocyte	0.000392743	0.000748216	0.00422737	0.0714726	0.923159	999_adult_Melanocyte	7_organoid_Fibroblast
TGATGGTTCTGTAACG-1-9-organoid	7-8	0.0352863	0.0351565	0.582458	0.228117	0.118982	7-8			TGATGGTTCTGTAACG-1-9-organoid	9-11_fetal_Mural cell	0.00537689	0.00643452	0.254752	0.716672	0.0167646	9-11_fetal_Mural cell	7_organoid_Fibroblast			TGATGGTTCTGTAACG-1-9-organoid	999_adult_Keratinocyte	0.0610623	0.0175414	0.13842	0.0625491	0.720427	999_adult_Keratinocyte	7_organoid_Fibroblast			TGATGGTTCTGTAACG-1-9-organoid	999_adult_Schwann cell	0.000214171	0.00350446	0.049201	0.280229	0.666851	999_adult_Schwann cell	7_organoid_Fibroblast			TGATGGTTCTGTAACG-1-9-organoid	7-8_fetal_Fibroblast	0.0069847	0.0101047	0.940493	0.042413	4.07772e-06	7-8_fetal_Fibroblast	7_organoid_Fibroblast			TGATGGTTCTGTAACG-1-9-organoid	999_adult_Vascular endothelium	0.0163737	0.014123	0.0112804	0.0967557	0.861467	999_adult_Vascular endothelium	7_organoid_Fibroblast			TGATGGTTCTGTAACG-1-9-organoid	999_adult_Melanocyte	0.000121779	0.000148549	0.00237685	0.017469	0.979884	999_adult_Melanocyte	7_organoid_Fibroblast
TGATTCTAGGCTTCCG-1-9-organoid	7-8	0.0307518	0.00184077	0.800408	0.123809	0.0431906	7-8			TGATTCTAGGCTTCCG-1-9-organoid	999_adult_Mural cell	0.000362865	0.00167788	0.211436	0.0553321	0.731191	999_adult_Mural cell	7_organoid_Fibroblast			TGATTCTAGGCTTCCG-1-9-organoid	7-8_fetal_Keratinocyte	0.122035	0.0128847	0.663958	0.0625909	0.138532	7-8_fetal_Keratinocyte	7_organoid_Fibroblast			TGATTCTAGGCTTCCG-1-9-organoid	9-11_fetal_Schwann cell	0.0767394	0.0171845	0.331087	0.517909	0.0570801	9-11_fetal_Schwann cell	7_organoid_Fibroblast			TGATTCTAGGCTTCCG-1-9-organoid	9-11_fetal_Fibroblast	0.00559882	0.000726638	0.492993	0.500681	1.44358e-07	9-11_fetal_Fibroblast	7_organoid_Fibroblast			TGATTCTAGGCTTCCG-1-9-organoid	999_adult_Vascular endothelium	0.00811751	0.0108684	0.256615	0.0563736	0.668026	999_adult_Vascular endothelium	7_organoid_Fibroblast			TGATTCTAGGCTTCCG-1-9-organoid	999_adult_Melanocyte	0.0122888	0.0029939	0.0335621	0.186186	0.764969	999_adult_Melanocyte	7_organoid_Fibroblast
TGATTCTCAATAGGAT-1-9-organoid	7-8	0.0485386	0.0336726	0.858556	0.0180817	0.0411509	7-8			TGATTCTCAATAGGAT-1-9-organoid	7-8_fetal_Mural cell	0.00557752	0.00296281	0.867871	0.0860658	0.0375229	7-8_fetal_Mural cell	7_organoid_Fibroblast			TGATTCTCAATAGGAT-1-9-organoid	999_adult_Keratinocyte	0.24036	0.0155357	0.143486	0.0353919	0.565227	999_adult_Keratinocyte	7_organoid_Fibroblast			TGATTCTCAATAGGAT-1-9-organoid	999_adult_Schwann cell	0.00713291	0.0100538	0.407735	0.014447	0.560631	999_adult_Schwann cell	7_organoid_Fibroblast			TGATTCTCAATAGGAT-1-9-organoid	7-8_fetal_Fibroblast	0.173815	0.0329614	0.7799	0.013324	2.66503e-07	7-8_fetal_Fibroblast	7_organoid_Fibroblast			TGATTCTCAATAGGAT-1-9-organoid	999_adult_Vascular endothelium	0.0137504	0.00630322	0.146054	0.0500538	0.783839	999_adult_Vascular endothelium	7_organoid_Fibroblast			TGATTCTCAATAGGAT-1-9-organoid	999_adult_Melanocyte	0.000954671	0.00193189	0.00452845	0.0119573	0.980628	999_adult_Melanocyte	7_organoid_Fibroblast
TGATTCTCAATCAGCT-1-9-organoid	7-8	0.0301436	0.0551881	0.79374	0.0821463	0.0387815	7-8			TGATTCTCAATCAGCT-1-9-organoid	7-8_fetal_Mural cell	0.0280974	0.0104343	0.530594	0.417938	0.0129363	7-8_fetal_Mural cell	7_organoid_Fibroblast			TGATTCTCAATCAGCT-1-9-organoid	999_adult_Keratinocyte	0.360892	0.0262087	0.0713339	0.0368409	0.504725	999_adult_Keratinocyte	7_organoid_Fibroblast			TGATTCTCAATCAGCT-1-9-organoid	999_adult_Schwann cell	0.00438123	0.0112786	0.224575	0.0313772	0.728388	999_adult_Schwann cell	7_organoid_Fibroblast			TGATTCTCAATCAGCT-1-9-organoid	7-8_fetal_Fibroblast	0.029115	0.105003	0.724636	0.141246	2.90078e-07	7-8_fetal_Fibroblast	7_organoid_Fibroblast			TGATTCTCAATCAGCT-1-9-organoid	999_adult_Vascular endothelium	0.0192123	0.0114227	0.13741	0.0692593	0.762695	999_adult_Vascular endothelium	7_organoid_Fibroblast			TGATTCTCAATCAGCT-1-9-organoid	999_adult_Melanocyte	0.000602631	0.000829979	0.00399195	0.0406527	0.953923	999_adult_Melanocyte	7_organoid_Fibroblast
TGATTCTCAGCTACAT-1-9-organoid	9-11	0.0114516	0.00475986	0.0835506	0.84132	0.0589182	9-11			TGATTCTCAGCTACAT-1-9-organoid	9-11_fetal_Mural cell	0.00371837	0.000406514	0.374149	0.613792	0.00793497	9-11_fetal_Mural cell	7_organoid_Fibroblast			TGATTCTCAGCTACAT-1-9-organoid	999_adult_Keratinocyte	0.195321	0.0027597	0.169357	0.0682314	0.56433	999_adult_Keratinocyte	7_organoid_Fibroblast			TGATTCTCAGCTACAT-1-9-organoid	999_adult_Schwann cell	0.000325545	0.000900926	0.0282573	0.393185	0.577331	999_adult_Schwann cell	7_organoid_Fibroblast			TGATTCTCAGCTACAT-1-9-organoid	9-11_fetal_Fibroblast	0.00568525	0.00409881	0.0689416	0.921272	2.32302e-06	9-11_fetal_Fibroblast	7_organoid_Fibroblast			TGATTCTCAGCTACAT-1-9-organoid	999_adult_Vascular endothelium	0.0330152	0.00250577	0.0226539	0.176403	0.765422	999_adult_Vascular endothelium	7_organoid_Fibroblast			TGATTCTCAGCTACAT-1-9-organoid	999_adult_Melanocyte	0.000303519	7.08554e-05	0.00543097	0.0306637	0.963531	999_adult_Melanocyte	7_organoid_Fibroblast
TGATTCTGTGTTAGCT-1-9-organoid	7-8	0.0883025	0.0418232	0.759755	0.0857577	0.0243614	7-8			TGATTCTGTGTTAGCT-1-9-organoid	7-8_fetal_Mural cell	0.0127676	0.00359843	0.741042	0.18456	0.0580325	7-8_fetal_Mural cell	7_organoid_Fibroblast			TGATTCTGTGTTAGCT-1-9-organoid	999_adult_Keratinocyte	0.198189	0.0959787	0.0947681	0.0575302	0.553534	999_adult_Keratinocyte	7_organoid_Fibroblast			TGATTCTGTGTTAGCT-1-9-organoid	999_adult_Schwann cell	0.00480404	0.0149048	0.243961	0.0418263	0.694504	999_adult_Schwann cell	7_organoid_Fibroblast			TGATTCTGTGTTAGCT-1-9-organoid	7-8_fetal_Fibroblast	0.0725563	0.00471253	0.883988	0.0387305	1.22902e-05	7-8_fetal_Fibroblast	7_organoid_Fibroblast			TGATTCTGTGTTAGCT-1-9-organoid	999_adult_Vascular endothelium	0.0299017	0.0087141	0.298026	0.0710172	0.592341	999_adult_Vascular endothelium	7_organoid_Fibroblast			TGATTCTGTGTTAGCT-1-9-organoid	999_adult_Melanocyte	0.000183114	0.00039731	0.00239722	0.0189608	0.978062	999_adult_Melanocyte	7_organoid_Fibroblast
TGATTCTTCCAGCAAT-1-9-organoid	7-8	0.00471825	0.000681043	0.814064	0.163856	0.0166808	7-8			TGATTCTTCCAGCAAT-1-9-organoid	7-8_fetal_Mural cell	0.000119245	5.87642e-05	0.686693	0.0300978	0.283031	7-8_fetal_Mural cell	7_organoid_Neuronal cell			TGATTCTTCCAGCAAT-1-9-organoid	12-14_fetal_Keratinocyte	0.321702	0.112844	0.262624	0.0586141	0.244216	12-14_fetal_Keratinocyte	7_organoid_Neuronal cell			TGATTCTTCCAGCAAT-1-9-organoid	7-8_fetal_Schwann cell	0.00269862	0.00368387	0.87046	0.0570384	0.0661188	7-8_fetal_Schwann cell	7_organoid_Neuronal cell			TGATTCTTCCAGCAAT-1-9-organoid	7-8_fetal_Fibroblast	0.0202368	9.94092e-06	0.974641	0.0051111	1.54769e-06	7-8_fetal_Fibroblast	7_organoid_Neuronal cell			TGATTCTTCCAGCAAT-1-9-organoid	999_adult_Vascular endothelium	0.00613263	0.00187283	0.458077	0.0603662	0.473552	999_adult_Vascular endothelium	7_organoid_Neuronal cell			TGATTCTTCCAGCAAT-1-9-organoid	999_adult_Melanocyte	0.00179903	0.000668332	0.01667	0.0233617	0.957501	999_adult_Melanocyte	7_organoid_Neuronal cell
TGATTCTTCGCTGTTC-1-9-organoid	12-14	0.519919	0.0248695	0.323724	0.107067	0.0244207	12-14			TGATTCTTCGCTGTTC-1-9-organoid	999_adult_Mural cell	0.000132501	0.00116166	0.0267837	0.000779138	0.971143	999_adult_Mural cell	7_organoid_Schwann cell			TGATTCTTCGCTGTTC-1-9-organoid	15-16_fetal_Keratinocyte	0.0462615	0.435423	0.337637	0.0649849	0.115694	15-16_fetal_Keratinocyte	7_organoid_Schwann cell			TGATTCTTCGCTGTTC-1-9-organoid	7-8_fetal_Schwann cell	0.252658	0.108353	0.481844	0.141644	0.0155006	7-8_fetal_Schwann cell	7_organoid_Schwann cell			TGATTCTTCGCTGTTC-1-9-organoid	9-11_fetal_Fibroblast	0.0820133	0.00415251	0.251676	0.52876	0.133398	9-11_fetal_Fibroblast	7_organoid_Schwann cell			TGATTCTTCGCTGTTC-1-9-organoid	999_adult_Vascular endothelium	0.00824922	0.0364242	0.348141	0.0309791	0.576207	999_adult_Vascular endothelium	7_organoid_Schwann cell			TGATTCTTCGCTGTTC-1-9-organoid	999_adult_Melanocyte	0.00578444	0.00592666	0.0218251	0.0864677	0.879996	999_adult_Melanocyte	7_organoid_Schwann cell
TGATTCTTCTTACACT-1-9-organoid	7-8	0.139568	0.246367	0.501097	0.0530716	0.0598965	7-8			TGATTCTTCTTACACT-1-9-organoid	7-8_fetal_Mural cell	0.0165091	0.0347781	0.826377	0.104406	0.017929	7-8_fetal_Mural cell	7_organoid_Fibroblast			TGATTCTTCTTACACT-1-9-organoid	999_adult_Keratinocyte	0.0764047	0.117313	0.149775	0.0680128	0.588494	999_adult_Keratinocyte	7_organoid_Fibroblast			TGATTCTTCTTACACT-1-9-organoid	999_adult_Schwann cell	0.00206575	0.0271431	0.258543	0.0205705	0.691677	999_adult_Schwann cell	7_organoid_Fibroblast			TGATTCTTCTTACACT-1-9-organoid	7-8_fetal_Fibroblast	0.114972	0.0601624	0.791597	0.0332681	9.03874e-08	7-8_fetal_Fibroblast	7_organoid_Fibroblast			TGATTCTTCTTACACT-1-9-organoid	999_adult_Vascular endothelium	0.0610683	0.0168684	0.147329	0.0432804	0.731454	999_adult_Vascular endothelium	7_organoid_Fibroblast			TGATTCTTCTTACACT-1-9-organoid	999_adult_Melanocyte	0.000206157	0.000303321	0.00274216	0.0085248	0.988224	999_adult_Melanocyte	7_organoid_Fibroblast
TGATTTCCACGGCTAC-1-9-organoid	999	0.0582042	0.228763	0.0994178	0.0195508	0.594064	999			TGATTTCCACGGCTAC-1-9-organoid	9-11_fetal_Mural cell	0.243925	0.105075	0.0706111	0.580304	8.5368e-05	9-11_fetal_Mural cell	7_organoid_Keratinocyte			TGATTTCCACGGCTAC-1-9-organoid	12-14_fetal_Keratinocyte	0.428029	0.0645219	0.221911	0.0467654	0.238773	12-14_fetal_Keratinocyte	7_organoid_Keratinocyte			TGATTTCCACGGCTAC-1-9-organoid	7-8_fetal_Schwann cell	0.00543124	0.0318883	0.426708	0.120377	0.415596	7-8_fetal_Schwann cell	7_organoid_Keratinocyte			TGATTTCCACGGCTAC-1-9-organoid	7-8_fetal_Fibroblast	0.0112841	0.3464	0.364361	0.277955	1.22629e-12	7-8_fetal_Fibroblast	7_organoid_Keratinocyte			TGATTTCCACGGCTAC-1-9-organoid	999_adult_Vascular endothelium	0.0462064	0.065214	0.0536802	0.12419	0.710709	999_adult_Vascular endothelium	7_organoid_Keratinocyte			TGATTTCCACGGCTAC-1-9-organoid	999_adult_Melanocyte	0.00366776	0.00391226	0.00982866	0.122564	0.860027	999_adult_Melanocyte	7_organoid_Keratinocyte
TGATTTCCAGATCCTA-1-9-organoid	7-8	0.0447293	0.0590257	0.707481	0.0953749	0.0933893	7-8			TGATTTCCAGATCCTA-1-9-organoid	999_adult_Mural cell	0.00118071	0.0082729	0.106151	0.0434076	0.840988	999_adult_Mural cell	7_organoid_Fibroblast			TGATTTCCAGATCCTA-1-9-organoid	7-8_fetal_Keratinocyte	0.11231	0.0393786	0.631212	0.0684481	0.148652	7-8_fetal_Keratinocyte	7_organoid_Fibroblast			TGATTTCCAGATCCTA-1-9-organoid	9-11_fetal_Schwann cell	0.0596915	0.15098	0.283482	0.413567	0.0922782	9-11_fetal_Schwann cell	7_organoid_Fibroblast			TGATTTCCAGATCCTA-1-9-organoid	9-11_fetal_Fibroblast	0.00726928	0.00680472	0.48809	0.497835	5.37986e-07	9-11_fetal_Fibroblast	7_organoid_Fibroblast			TGATTTCCAGATCCTA-1-9-organoid	999_adult_Vascular endothelium	0.00493766	0.0266504	0.228115	0.0646868	0.675611	999_adult_Vascular endothelium	7_organoid_Fibroblast			TGATTTCCAGATCCTA-1-9-organoid	999_adult_Melanocyte	0.00604489	0.00341686	0.028803	0.224805	0.73693	999_adult_Melanocyte	7_organoid_Fibroblast
TGATTTCCAGCGTTGC-1-9-organoid	7-8	0.0937975	0.0115589	0.516441	0.359956	0.0182462	7-8			TGATTTCCAGCGTTGC-1-9-organoid	999_adult_Mural cell	0.00020463	0.00160622	0.0898911	0.0146691	0.893629	999_adult_Mural cell	7_organoid_Schwann cell			TGATTTCCAGCGTTGC-1-9-organoid	15-16_fetal_Keratinocyte	0.100372	0.489246	0.229632	0.0783605	0.10239	15-16_fetal_Keratinocyte	7_organoid_Schwann cell			TGATTTCCAGCGTTGC-1-9-organoid	7-8_fetal_Schwann cell	0.0576051	0.0528247	0.611557	0.257658	0.0203552	7-8_fetal_Schwann cell	7_organoid_Schwann cell			TGATTTCCAGCGTTGC-1-9-organoid	9-11_fetal_Fibroblast	0.00721316	0.00157528	0.397739	0.582643	0.0108292	9-11_fetal_Fibroblast	7_organoid_Schwann cell			TGATTTCCAGCGTTGC-1-9-organoid	7-8_fetal_Vascular endothelium	0.0179456	0.0275208	0.532312	0.0779538	0.344267	7-8_fetal_Vascular endothelium	7_organoid_Schwann cell			TGATTTCCAGCGTTGC-1-9-organoid	999_adult_Melanocyte	0.00328508	0.00255188	0.0191661	0.142719	0.832278	999_adult_Melanocyte	7_organoid_Schwann cell
TGATTTCGTACGGGAT-1-9-organoid	9-11	0.00180165	0.00450824	0.308194	0.492243	0.193254	9-11			TGATTTCGTACGGGAT-1-9-organoid	7-8_fetal_Mural cell	0.00264646	0.00583531	0.655253	0.325661	0.0106036	7-8_fetal_Mural cell	7_organoid_Neuronal cell			TGATTTCGTACGGGAT-1-9-organoid	7-8_fetal_Keratinocyte	0.332654	0.0913292	0.46279	0.0638407	0.0493863	7-8_fetal_Keratinocyte	7_organoid_Neuronal cell			TGATTTCGTACGGGAT-1-9-organoid	7-8_fetal_Schwann cell	0.00572832	0.0473554	0.693995	0.136975	0.115946	7-8_fetal_Schwann cell	7_organoid_Neuronal cell			TGATTTCGTACGGGAT-1-9-organoid	7-8_fetal_Fibroblast	0.00977884	0.0355436	0.51541	0.439268	4.31198e-08	7-8_fetal_Fibroblast	7_organoid_Neuronal cell			TGATTTCGTACGGGAT-1-9-organoid	7-8_fetal_Vascular endothelium	0.0641915	0.0149112	0.482306	0.153676	0.284916	7-8_fetal_Vascular endothelium	7_organoid_Neuronal cell			TGATTTCGTACGGGAT-1-9-organoid	999_adult_Melanocyte	0.00373154	0.00115337	0.0138753	0.0293238	0.951916	999_adult_Melanocyte	7_organoid_Neuronal cell
TGATTTCGTCTTGTCC-1-9-organoid	999	0.102066	0.0202435	0.128001	0.046667	0.703022	999			TGATTTCGTCTTGTCC-1-9-organoid	9-11_fetal_Mural cell	0.360176	0.0068533	0.134212	0.498713	4.55693e-05	9-11_fetal_Mural cell	7_organoid_Keratinocyte			TGATTTCGTCTTGTCC-1-9-organoid	12-14_fetal_Keratinocyte	0.56624	0.00439542	0.148117	0.0437262	0.237521	12-14_fetal_Keratinocyte	7_organoid_Keratinocyte			TGATTTCGTCTTGTCC-1-9-organoid	999_adult_Schwann cell	0.0185542	0.00609919	0.202998	0.153312	0.619036	999_adult_Schwann cell	7_organoid_Keratinocyte			TGATTTCGTCTTGTCC-1-9-organoid	7-8_fetal_Fibroblast	0.0982398	0.171917	0.371964	0.357879	1.6561e-13	7-8_fetal_Fibroblast	7_organoid_Keratinocyte			TGATTTCGTCTTGTCC-1-9-organoid	999_adult_Vascular endothelium	0.234867	0.00951471	0.0439268	0.125533	0.586158	999_adult_Vascular endothelium	7_organoid_Keratinocyte			TGATTTCGTCTTGTCC-1-9-organoid	999_adult_Melanocyte	0.00648378	0.00158581	0.00679348	0.0451494	0.939987	999_adult_Melanocyte	7_organoid_Keratinocyte
TGATTTCGTGAGGAAA-1-9-organoid	9-11	0.0279908	0.0193376	0.22802	0.665669	0.0589828	9-11			TGATTTCGTGAGGAAA-1-9-organoid	9-11_fetal_Mural cell	0.0117736	0.00151507	0.16853	0.791443	0.0267375	9-11_fetal_Mural cell	7_organoid_Fibroblast			TGATTTCGTGAGGAAA-1-9-organoid	999_adult_Keratinocyte	0.196255	0.00602737	0.083259	0.0471189	0.66734	999_adult_Keratinocyte	7_organoid_Fibroblast			TGATTTCGTGAGGAAA-1-9-organoid	999_adult_Schwann cell	0.00234458	0.00122865	0.0652091	0.222446	0.708772	999_adult_Schwann cell	7_organoid_Fibroblast			TGATTTCGTGAGGAAA-1-9-organoid	9-11_fetal_Fibroblast	0.02541	0.0223737	0.319191	0.633018	6.96866e-06	9-11_fetal_Fibroblast	7_organoid_Fibroblast			TGATTTCGTGAGGAAA-1-9-organoid	999_adult_Vascular endothelium	0.0146228	0.00631212	0.018025	0.121774	0.839266	999_adult_Vascular endothelium	7_organoid_Fibroblast			TGATTTCGTGAGGAAA-1-9-organoid	999_adult_Melanocyte	0.00042617	0.00044053	0.00385862	0.039519	0.955756	999_adult_Melanocyte	7_organoid_Fibroblast
TGATTTCGTGCTTCAA-1-9-organoid	999	0.0382095	0.386405	0.032279	0.104783	0.438323	999			TGATTTCGTGCTTCAA-1-9-organoid	9-11_fetal_Mural cell	0.314612	0.114067	0.068548	0.502739	3.39908e-05	9-11_fetal_Mural cell	7_organoid_Keratinocyte			TGATTTCGTGCTTCAA-1-9-organoid	7-8_fetal_Keratinocyte	0.24719	0.0304975	0.350258	0.0832724	0.288782	7-8_fetal_Keratinocyte	7_organoid_Keratinocyte			TGATTTCGTGCTTCAA-1-9-organoid	999_adult_Schwann cell	0.0105506	0.0448701	0.255797	0.160027	0.528755	999_adult_Schwann cell	7_organoid_Keratinocyte			TGATTTCGTGCTTCAA-1-9-organoid	7-8_fetal_Fibroblast	0.0150421	0.324436	0.333684	0.326838	1.2927e-12	7-8_fetal_Fibroblast	7_organoid_Keratinocyte			TGATTTCGTGCTTCAA-1-9-organoid	999_adult_Vascular endothelium	0.118169	0.0686879	0.0399405	0.199947	0.573256	999_adult_Vascular endothelium	7_organoid_Keratinocyte			TGATTTCGTGCTTCAA-1-9-organoid	999_adult_Melanocyte	0.00306851	0.00361963	0.0110806	0.105297	0.876934	999_adult_Melanocyte	7_organoid_Keratinocyte
TGCACGGAGCGCGTTC-1-9-organoid	7-8	0.0223182	0.00105606	0.749521	0.196549	0.0305562	7-8			TGCACGGAGCGCGTTC-1-9-organoid	999_adult_Mural cell	0.00016149	0.00101929	0.437464	0.0889894	0.472366	999_adult_Mural cell	7_organoid_Fibroblast			TGCACGGAGCGCGTTC-1-9-organoid	7-8_fetal_Keratinocyte	0.127712	0.0255775	0.515647	0.0690634	0.262001	7-8_fetal_Keratinocyte	7_organoid_Fibroblast			TGCACGGAGCGCGTTC-1-9-organoid	7-8_fetal_Schwann cell	0.125928	0.00642924	0.414341	0.40576	0.0475421	7-8_fetal_Schwann cell	7_organoid_Fibroblast			TGCACGGAGCGCGTTC-1-9-organoid	9-11_fetal_Fibroblast	0.00492565	0.00100312	0.488205	0.505866	2.38092e-07	9-11_fetal_Fibroblast	7_organoid_Fibroblast			TGCACGGAGCGCGTTC-1-9-organoid	999_adult_Vascular endothelium	0.00811231	0.0134302	0.358123	0.0901914	0.530143	999_adult_Vascular endothelium	7_organoid_Fibroblast			TGCACGGAGCGCGTTC-1-9-organoid	999_adult_Melanocyte	0.0103571	0.00473897	0.019943	0.163981	0.800979	999_adult_Melanocyte	7_organoid_Fibroblast
TGCACGGAGCTCCATA-1-9-organoid	7-8	0.0108242	0.000272534	0.706029	0.243509	0.0393659	7-8			TGCACGGAGCTCCATA-1-9-organoid	9-11_fetal_Mural cell	0.011775	0.00017554	0.455319	0.531412	0.00131829	9-11_fetal_Mural cell	7_organoid_Fibroblast			TGCACGGAGCTCCATA-1-9-organoid	999_adult_Keratinocyte	0.342548	0.000693562	0.165495	0.0339156	0.457348	999_adult_Keratinocyte	7_organoid_Fibroblast			TGCACGGAGCTCCATA-1-9-organoid	999_adult_Schwann cell	0.00123428	0.000179006	0.16447	0.230641	0.603475	999_adult_Schwann cell	7_organoid_Fibroblast			TGCACGGAGCTCCATA-1-9-organoid	7-8_fetal_Fibroblast	0.00480723	0.000237088	0.79899	0.195966	1.79542e-07	7-8_fetal_Fibroblast	7_organoid_Fibroblast			TGCACGGAGCTCCATA-1-9-organoid	999_adult_Vascular endothelium	0.0364012	0.00119703	0.0469113	0.116729	0.798761	999_adult_Vascular endothelium	7_organoid_Fibroblast			TGCACGGAGCTCCATA-1-9-organoid	999_adult_Melanocyte	0.00102935	7.36568e-05	0.00738155	0.0241761	0.967339	999_adult_Melanocyte	7_organoid_Fibroblast
TGCACGGAGTAGACAT-1-9-organoid	7-8	0.0125485	0.00691644	0.870563	0.0489584	0.0610133	7-8			TGCACGGAGTAGACAT-1-9-organoid	9-11_fetal_Mural cell	0.00376237	0.00257728	0.447591	0.538303	0.00776609	9-11_fetal_Mural cell	7_organoid_Fibroblast			TGCACGGAGTAGACAT-1-9-organoid	999_adult_Keratinocyte	0.197906	0.00562355	0.10273	0.0432378	0.650504	999_adult_Keratinocyte	7_organoid_Fibroblast			TGCACGGAGTAGACAT-1-9-organoid	999_adult_Schwann cell	0.000894114	0.00252698	0.141983	0.138051	0.716545	999_adult_Schwann cell	7_organoid_Fibroblast			TGCACGGAGTAGACAT-1-9-organoid	7-8_fetal_Fibroblast	0.0112158	0.0131636	0.962507	0.0131124	1.08288e-06	7-8_fetal_Fibroblast	7_organoid_Fibroblast			TGCACGGAGTAGACAT-1-9-organoid	999_adult_Vascular endothelium	0.0133767	0.00741064	0.0256258	0.0955688	0.858018	999_adult_Vascular endothelium	7_organoid_Fibroblast			TGCACGGAGTAGACAT-1-9-organoid	999_adult_Melanocyte	0.00074654	0.000550569	0.00566002	0.0259644	0.967078	999_adult_Melanocyte	7_organoid_Fibroblast
TGCACGGAGTGCACTT-1-9-organoid	7-8	0.154043	0.0529349	0.492669	0.24128	0.0590736	7-8			TGCACGGAGTGCACTT-1-9-organoid	999_adult_Mural cell	0.00520985	0.00151212	0.288574	0.339222	0.365482	999_adult_Mural cell	7_organoid_Fibroblast			TGCACGGAGTGCACTT-1-9-organoid	999_adult_Keratinocyte	0.16191	0.0435266	0.0630059	0.0410768	0.690481	999_adult_Keratinocyte	7_organoid_Fibroblast			TGCACGGAGTGCACTT-1-9-organoid	999_adult_Schwann cell	0.00302944	0.00442016	0.250664	0.096913	0.644973	999_adult_Schwann cell	7_organoid_Fibroblast			TGCACGGAGTGCACTT-1-9-organoid	7-8_fetal_Fibroblast	0.123081	0.0107869	0.702322	0.163805	5.01862e-06	7-8_fetal_Fibroblast	7_organoid_Fibroblast			TGCACGGAGTGCACTT-1-9-organoid	999_adult_Vascular endothelium	0.0102311	0.00605608	0.0624778	0.0605565	0.860678	999_adult_Vascular endothelium	7_organoid_Fibroblast			TGCACGGAGTGCACTT-1-9-organoid	999_adult_Melanocyte	0.000363261	0.000320191	0.00658214	0.0223435	0.970391	999_adult_Melanocyte	7_organoid_Fibroblast
TGCACGGCACTCCGGA-1-9-organoid	999	0.0571499	0.265342	0.0732454	0.0364879	0.567774	999			TGCACGGCACTCCGGA-1-9-organoid	9-11_fetal_Mural cell	0.300123	0.0604201	0.0558655	0.583423	0.000167587	9-11_fetal_Mural cell	7_organoid_Keratinocyte			TGCACGGCACTCCGGA-1-9-organoid	12-14_fetal_Keratinocyte	0.6255	0.0352241	0.118669	0.0362348	0.184372	12-14_fetal_Keratinocyte	7_organoid_Keratinocyte			TGCACGGCACTCCGGA-1-9-organoid	999_adult_Schwann cell	0.0104012	0.0448869	0.348905	0.117964	0.477843	999_adult_Schwann cell	7_organoid_Keratinocyte			TGCACGGCACTCCGGA-1-9-organoid	7-8_fetal_Fibroblast	0.0208005	0.325496	0.363794	0.289909	2.57584e-11	7-8_fetal_Fibroblast	7_organoid_Keratinocyte			TGCACGGCACTCCGGA-1-9-organoid	999_adult_Vascular endothelium	0.058983	0.0380844	0.0772822	0.161066	0.664584	999_adult_Vascular endothelium	7_organoid_Keratinocyte			TGCACGGCACTCCGGA-1-9-organoid	999_adult_Melanocyte	0.00495344	0.00403439	0.00994969	0.149692	0.831371	999_adult_Melanocyte	7_organoid_Keratinocyte
TGCACGGCATCTTTCA-1-9-organoid	7-8	0.0105416	0.00431527	0.697318	0.230067	0.0577583	7-8			TGCACGGCATCTTTCA-1-9-organoid	9-11_fetal_Mural cell	0.00389232	0.000280733	0.473137	0.518241	0.00444922	9-11_fetal_Mural cell	7_organoid_Fibroblast			TGCACGGCATCTTTCA-1-9-organoid	999_adult_Keratinocyte	0.292547	0.00321075	0.194298	0.0418224	0.468122	999_adult_Keratinocyte	7_organoid_Fibroblast			TGCACGGCATCTTTCA-1-9-organoid	999_adult_Schwann cell	0.000179998	0.00138811	0.13416	0.290173	0.574099	999_adult_Schwann cell	7_organoid_Fibroblast			TGCACGGCATCTTTCA-1-9-organoid	7-8_fetal_Fibroblast	0.0184998	0.000415518	0.744575	0.23651	1.23321e-07	7-8_fetal_Fibroblast	7_organoid_Fibroblast			TGCACGGCATCTTTCA-1-9-organoid	999_adult_Vascular endothelium	0.0185251	0.00146576	0.0715317	0.0915975	0.81688	999_adult_Vascular endothelium	7_organoid_Fibroblast			TGCACGGCATCTTTCA-1-9-organoid	999_adult_Melanocyte	0.000486786	8.54523e-05	0.0101344	0.0316311	0.957662	999_adult_Melanocyte	7_organoid_Fibroblast
TGCACGGGTGGAATGC-1-9-organoid	9-11	0.0347396	0.0151473	0.394558	0.518013	0.0375423	9-11			TGCACGGGTGGAATGC-1-9-organoid	9-11_fetal_Mural cell	0.00687356	0.00101097	0.263863	0.538386	0.189866	9-11_fetal_Mural cell	7_organoid_Fibroblast			TGCACGGGTGGAATGC-1-9-organoid	999_adult_Keratinocyte	0.148649	0.0104895	0.0925743	0.0527721	0.695515	999_adult_Keratinocyte	7_organoid_Fibroblast			TGCACGGGTGGAATGC-1-9-organoid	999_adult_Schwann cell	0.00195241	0.00140435	0.115617	0.157257	0.723769	999_adult_Schwann cell	7_organoid_Fibroblast			TGCACGGGTGGAATGC-1-9-organoid	7-8_fetal_Fibroblast	0.0169697	0.00369701	0.834818	0.144495	2.04604e-05	7-8_fetal_Fibroblast	7_organoid_Fibroblast			TGCACGGGTGGAATGC-1-9-organoid	999_adult_Vascular endothelium	0.0130767	0.00783614	0.0268801	0.0774557	0.874751	999_adult_Vascular endothelium	7_organoid_Fibroblast			TGCACGGGTGGAATGC-1-9-organoid	999_adult_Melanocyte	0.000193311	0.000236357	0.00240814	0.019523	0.977639	999_adult_Melanocyte	7_organoid_Fibroblast
TGCACGGGTGTCACAT-1-9-organoid	7-8	0.0220943	0.000344772	0.915112	0.0487115	0.0137372	7-8			TGCACGGGTGTCACAT-1-9-organoid	7-8_fetal_Mural cell	0.00699281	0.00225284	0.827701	0.159719	0.0033341	7-8_fetal_Mural cell	7_organoid_Fibroblast			TGCACGGGTGTCACAT-1-9-organoid	999_adult_Keratinocyte	0.28432	0.0294556	0.173237	0.0434167	0.469571	999_adult_Keratinocyte	7_organoid_Fibroblast			TGCACGGGTGTCACAT-1-9-organoid	7-8_fetal_Schwann cell	0.00188174	0.000581788	0.571188	0.0153745	0.410973	7-8_fetal_Schwann cell	7_organoid_Fibroblast			TGCACGGGTGTCACAT-1-9-organoid	7-8_fetal_Fibroblast	0.00504248	0.00104882	0.972069	0.0218387	5.96233e-07	7-8_fetal_Fibroblast	7_organoid_Fibroblast			TGCACGGGTGTCACAT-1-9-organoid	999_adult_Vascular endothelium	0.0270118	0.00465842	0.29776	0.03471	0.63586	999_adult_Vascular endothelium	7_organoid_Fibroblast			TGCACGGGTGTCACAT-1-9-organoid	999_adult_Melanocyte	0.00116664	0.000360159	0.0108928	0.0160878	0.971493	999_adult_Melanocyte	7_organoid_Fibroblast
TGCACGGGTGTGCTTA-1-9-organoid	9-11	0.102619	0.0440948	0.216679	0.533678	0.10293	9-11			TGCACGGGTGTGCTTA-1-9-organoid	9-11_fetal_Mural cell	0.0166559	0.00325713	0.131383	0.808444	0.0402594	9-11_fetal_Mural cell	7_organoid_Fibroblast			TGCACGGGTGTGCTTA-1-9-organoid	999_adult_Keratinocyte	0.166959	0.0119343	0.0842017	0.0392297	0.697676	999_adult_Keratinocyte	7_organoid_Fibroblast			TGCACGGGTGTGCTTA-1-9-organoid	999_adult_Schwann cell	0.00199834	0.00225794	0.0542546	0.192084	0.749405	999_adult_Schwann cell	7_organoid_Fibroblast			TGCACGGGTGTGCTTA-1-9-organoid	7-8_fetal_Fibroblast	0.0424375	0.0727138	0.608824	0.276016	8.26413e-06	7-8_fetal_Fibroblast	7_organoid_Fibroblast			TGCACGGGTGTGCTTA-1-9-organoid	999_adult_Vascular endothelium	0.0128804	0.0122078	0.0129478	0.117843	0.844121	999_adult_Vascular endothelium	7_organoid_Fibroblast			TGCACGGGTGTGCTTA-1-9-organoid	999_adult_Melanocyte	0.000227865	0.000348962	0.00185029	0.0254687	0.972104	999_adult_Melanocyte	7_organoid_Fibroblast
TGCACGGTCACCTTAT-1-9-organoid	7-8	0.00489262	0.000699134	0.72659	0.241303	0.0265149	7-8			TGCACGGTCACCTTAT-1-9-organoid	7-8_fetal_Mural cell	0.000235105	2.23884e-05	0.730201	0.0259964	0.243545	7-8_fetal_Mural cell	7_organoid_Neuronal cell			TGCACGGTCACCTTAT-1-9-organoid	12-14_fetal_Keratinocyte	0.564132	0.0454036	0.193828	0.0470999	0.149536	12-14_fetal_Keratinocyte	7_organoid_Neuronal cell			TGCACGGTCACCTTAT-1-9-organoid	7-8_fetal_Schwann cell	0.0072297	0.0018641	0.907159	0.0408793	0.0428679	7-8_fetal_Schwann cell	7_organoid_Neuronal cell			TGCACGGTCACCTTAT-1-9-organoid	7-8_fetal_Fibroblast	0.0705492	1.69571e-05	0.902597	0.0268372	1.04292e-07	7-8_fetal_Fibroblast	7_organoid_Neuronal cell			TGCACGGTCACCTTAT-1-9-organoid	7-8_fetal_Vascular endothelium	0.0103621	0.00139943	0.475315	0.0540986	0.458825	7-8_fetal_Vascular endothelium	7_organoid_Neuronal cell			TGCACGGTCACCTTAT-1-9-organoid	999_adult_Melanocyte	0.00554472	0.000914864	0.0186628	0.0266616	0.948216	999_adult_Melanocyte	7_organoid_Neuronal cell
TGCACGGTCCCTCGAT-1-9-organoid	7-8	0.00892545	0.0564384	0.896318	0.00223464	0.0360835	7-8			TGCACGGTCCCTCGAT-1-9-organoid	7-8_fetal_Mural cell	0.000340796	0.0542428	0.86139	0.0240779	0.059948	7-8_fetal_Mural cell	7_organoid_Fibroblast			TGCACGGTCCCTCGAT-1-9-organoid	7-8_fetal_Keratinocyte	0.151878	0.120289	0.36836	0.0632257	0.296248	7-8_fetal_Keratinocyte	7_organoid_Fibroblast			TGCACGGTCCCTCGAT-1-9-organoid	7-8_fetal_Schwann cell	0.00427262	0.12831	0.649948	0.0241573	0.193312	7-8_fetal_Schwann cell	7_organoid_Fibroblast			TGCACGGTCCCTCGAT-1-9-organoid	7-8_fetal_Fibroblast	0.00922613	0.346414	0.550991	0.093369	2.84828e-08	7-8_fetal_Fibroblast	7_organoid_Fibroblast			TGCACGGTCCCTCGAT-1-9-organoid	999_adult_Vascular endothelium	0.012132	0.0324179	0.219098	0.0202407	0.716111	999_adult_Vascular endothelium	7_organoid_Fibroblast			TGCACGGTCCCTCGAT-1-9-organoid	999_adult_Melanocyte	0.00478798	0.00804255	0.0220869	0.0300487	0.935034	999_adult_Melanocyte	7_organoid_Fibroblast
TGCACGGTCCTTACCG-1-9-organoid	9-11	0.261357	0.00314639	0.0990842	0.618797	0.0176155	9-11			TGCACGGTCCTTACCG-1-9-organoid	999_adult_Mural cell	0.000874371	0.000537562	0.0457808	0.0308433	0.921964	999_adult_Mural cell	7_organoid_Schwann cell			TGCACGGTCCTTACCG-1-9-organoid	7-8_fetal_Keratinocyte	0.0505889	0.155504	0.478833	0.0924211	0.222653	7-8_fetal_Keratinocyte	7_organoid_Schwann cell			TGCACGGTCCTTACCG-1-9-organoid	7-8_fetal_Schwann cell	0.168823	0.00610597	0.419267	0.384076	0.0217282	7-8_fetal_Schwann cell	7_organoid_Schwann cell			TGCACGGTCCTTACCG-1-9-organoid	9-11_fetal_Fibroblast	0.00953759	0.000758025	0.154803	0.833376	0.00152578	9-11_fetal_Fibroblast	7_organoid_Schwann cell			TGCACGGTCCTTACCG-1-9-organoid	999_adult_Vascular endothelium	0.02185	0.0171348	0.238262	0.0882813	0.634472	999_adult_Vascular endothelium	7_organoid_Schwann cell			TGCACGGTCCTTACCG-1-9-organoid	999_adult_Melanocyte	0.00447351	0.001625	0.0211762	0.142151	0.830574	999_adult_Melanocyte	7_organoid_Schwann cell
TGCACGGTCCTTGAAG-1-9-organoid	7-8	0.107109	0.0118036	0.841993	0.0104219	0.0286725	7-8			TGCACGGTCCTTGAAG-1-9-organoid	7-8_fetal_Mural cell	0.0153778	0.00533659	0.779724	0.170247	0.029314	7-8_fetal_Mural cell	7_organoid_Fibroblast			TGCACGGTCCTTGAAG-1-9-organoid	999_adult_Keratinocyte	0.247605	0.0129039	0.121295	0.0383179	0.579878	999_adult_Keratinocyte	7_organoid_Fibroblast			TGCACGGTCCTTGAAG-1-9-organoid	999_adult_Schwann cell	0.00418582	0.00574815	0.287482	0.0301957	0.672388	999_adult_Schwann cell	7_organoid_Fibroblast			TGCACGGTCCTTGAAG-1-9-organoid	7-8_fetal_Fibroblast	0.107399	0.02331	0.846613	0.022678	8.06571e-08	7-8_fetal_Fibroblast	7_organoid_Fibroblast			TGCACGGTCCTTGAAG-1-9-organoid	999_adult_Vascular endothelium	0.0302216	0.00888361	0.0679961	0.0386925	0.854206	999_adult_Vascular endothelium	7_organoid_Fibroblast			TGCACGGTCCTTGAAG-1-9-organoid	999_adult_Melanocyte	0.000691121	0.000540497	0.0032669	0.0114389	0.984062	999_adult_Melanocyte	7_organoid_Fibroblast
TGCACGGTCGGACCAC-1-9-organoid	7-8	0.0049989	0.00797657	0.797008	0.135327	0.0546887	7-8			TGCACGGTCGGACCAC-1-9-organoid	9-11_fetal_Mural cell	0.0012136	0.00628124	0.381482	0.559567	0.0514566	9-11_fetal_Mural cell	7_organoid_Fibroblast			TGCACGGTCGGACCAC-1-9-organoid	999_adult_Keratinocyte	0.0723882	0.0176299	0.120321	0.0555469	0.734114	999_adult_Keratinocyte	7_organoid_Fibroblast			TGCACGGTCGGACCAC-1-9-organoid	999_adult_Schwann cell	0.000444092	0.00145166	0.176261	0.21968	0.602163	999_adult_Schwann cell	7_organoid_Fibroblast			TGCACGGTCGGACCAC-1-9-organoid	7-8_fetal_Fibroblast	0.000866763	0.00661156	0.979192	0.0133061	2.35304e-05	7-8_fetal_Fibroblast	7_organoid_Fibroblast			TGCACGGTCGGACCAC-1-9-organoid	999_adult_Vascular endothelium	0.00920375	0.0147624	0.0269582	0.0887689	0.860307	999_adult_Vascular endothelium	7_organoid_Fibroblast			TGCACGGTCGGACCAC-1-9-organoid	999_adult_Melanocyte	0.000333635	0.000495731	0.00384138	0.0368607	0.958468	999_adult_Melanocyte	7_organoid_Fibroblast
TGCACGGTCGGTCGGT-1-9-organoid	7-8	0.0524013	0.0309618	0.875503	0.000875097	0.0402588	7-8			TGCACGGTCGGTCGGT-1-9-organoid	7-8_fetal_Mural cell	0.0185983	0.0432428	0.752777	0.177581	0.00780081	7-8_fetal_Mural cell	7_organoid_Fibroblast			TGCACGGTCGGTCGGT-1-9-organoid	999_adult_Keratinocyte	0.266135	0.0120608	0.080722	0.0319435	0.609139	999_adult_Keratinocyte	7_organoid_Fibroblast			TGCACGGTCGGTCGGT-1-9-organoid	999_adult_Schwann cell	0.00305574	0.0123816	0.248067	0.0170696	0.719426	999_adult_Schwann cell	7_organoid_Fibroblast			TGCACGGTCGGTCGGT-1-9-organoid	7-8_fetal_Fibroblast	0.0642269	0.169583	0.764267	0.00192368	3.15957e-08	7-8_fetal_Fibroblast	7_organoid_Fibroblast			TGCACGGTCGGTCGGT-1-9-organoid	999_adult_Vascular endothelium	0.0474924	0.0220664	0.0299079	0.0307412	0.869792	999_adult_Vascular endothelium	7_organoid_Fibroblast			TGCACGGTCGGTCGGT-1-9-organoid	999_adult_Melanocyte	0.00103873	0.00145349	0.00233406	0.00739193	0.987782	999_adult_Melanocyte	7_organoid_Fibroblast
TGCAGATAGCGAACTG-1-9-organoid	9-11	0.457308	0.0119977	0.0139594	0.50051	0.0162255	9-11			TGCAGATAGCGAACTG-1-9-organoid	999_adult_Mural cell	0.000881209	0.000221817	0.0133604	0.00660905	0.978927	999_adult_Mural cell	7_organoid_Schwann cell			TGCAGATAGCGAACTG-1-9-organoid	7-8_fetal_Keratinocyte	0.224873	0.0781294	0.3931	0.0775726	0.226325	7-8_fetal_Keratinocyte	7_organoid_Schwann cell			TGCAGATAGCGAACTG-1-9-organoid	12-14_fetal_Schwann cell	0.501871	0.00426816	0.30908	0.174145	0.0106359	12-14_fetal_Schwann cell	7_organoid_Schwann cell			TGCAGATAGCGAACTG-1-9-organoid	9-11_fetal_Fibroblast	0.0330423	0.00179689	0.0231224	0.937928	0.00411058	9-11_fetal_Fibroblast	7_organoid_Schwann cell			TGCAGATAGCGAACTG-1-9-organoid	999_adult_Vascular endothelium	0.0422054	0.0177268	0.195963	0.0470407	0.697064	999_adult_Vascular endothelium	7_organoid_Schwann cell			TGCAGATAGCGAACTG-1-9-organoid	999_adult_Melanocyte	0.0113788	0.0052272	0.0129711	0.095429	0.874994	999_adult_Melanocyte	7_organoid_Schwann cell
TGCAGATGTCCAACGC-1-9-organoid	7-8	0.126982	0.262318	0.525612	0.00243165	0.0826564	7-8			TGCAGATGTCCAACGC-1-9-organoid	999_adult_Mural cell	0.0129435	0.0108372	0.280121	0.0342099	0.661889	999_adult_Mural cell	7_organoid_Fibroblast			TGCAGATGTCCAACGC-1-9-organoid	999_adult_Keratinocyte	0.24836	0.0110859	0.0695423	0.0292799	0.641732	999_adult_Keratinocyte	7_organoid_Fibroblast			TGCAGATGTCCAACGC-1-9-organoid	999_adult_Schwann cell	0.00728982	0.0196162	0.118604	0.0139852	0.840505	999_adult_Schwann cell	7_organoid_Fibroblast			TGCAGATGTCCAACGC-1-9-organoid	7-8_fetal_Fibroblast	0.158448	0.0966284	0.744667	0.000248945	7.32257e-06	7-8_fetal_Fibroblast	7_organoid_Fibroblast			TGCAGATGTCCAACGC-1-9-organoid	999_adult_Vascular endothelium	0.0125507	0.0134128	0.0206026	0.0225062	0.930928	999_adult_Vascular endothelium	7_organoid_Fibroblast			TGCAGATGTCCAACGC-1-9-organoid	999_adult_Melanocyte	0.00118109	0.000965489	0.00379877	0.0085706	0.985484	999_adult_Melanocyte	7_organoid_Fibroblast
TGCAGATTCATTCCTA-1-9-organoid	7-8	0.0301576	0.0401523	0.871364	0.0277861	0.0305403	7-8			TGCAGATTCATTCCTA-1-9-organoid	7-8_fetal_Mural cell	0.00453664	0.0099428	0.778314	0.180494	0.0267129	7-8_fetal_Mural cell	7_organoid_Fibroblast			TGCAGATTCATTCCTA-1-9-organoid	999_adult_Keratinocyte	0.20446	0.0176046	0.16676	0.057612	0.553564	999_adult_Keratinocyte	7_organoid_Fibroblast			TGCAGATTCATTCCTA-1-9-organoid	999_adult_Schwann cell	0.00346435	0.0142962	0.39225	0.0407112	0.549278	999_adult_Schwann cell	7_organoid_Fibroblast			TGCAGATTCATTCCTA-1-9-organoid	7-8_fetal_Fibroblast	0.0387214	0.100578	0.674897	0.185804	3.31973e-08	7-8_fetal_Fibroblast	7_organoid_Fibroblast			TGCAGATTCATTCCTA-1-9-organoid	999_adult_Vascular endothelium	0.0294785	0.0108313	0.10842	0.042983	0.808287	999_adult_Vascular endothelium	7_organoid_Fibroblast			TGCAGATTCATTCCTA-1-9-organoid	999_adult_Melanocyte	0.00107799	0.00145023	0.00584473	0.0213754	0.970252	999_adult_Melanocyte	7_organoid_Fibroblast
TGCAGATTCCCTATTA-1-9-organoid	7-8	0.0527292	0.00341505	0.605059	0.234167	0.10463	7-8			TGCAGATTCCCTATTA-1-9-organoid	9-11_fetal_Mural cell	0.0287696	0.00141228	0.236425	0.726224	0.00716889	9-11_fetal_Mural cell	7_organoid_Fibroblast			TGCAGATTCCCTATTA-1-9-organoid	999_adult_Keratinocyte	0.259605	0.00494229	0.0579997	0.0277905	0.649662	999_adult_Keratinocyte	7_organoid_Fibroblast			TGCAGATTCCCTATTA-1-9-organoid	999_adult_Schwann cell	0.00386904	0.000291432	0.106942	0.187735	0.701163	999_adult_Schwann cell	7_organoid_Fibroblast			TGCAGATTCCCTATTA-1-9-organoid	7-8_fetal_Fibroblast	0.020703	0.00294882	0.869938	0.106409	1.65322e-06	7-8_fetal_Fibroblast	7_organoid_Fibroblast			TGCAGATTCCCTATTA-1-9-organoid	999_adult_Vascular endothelium	0.0178984	0.0038787	0.0256306	0.136608	0.815984	999_adult_Vascular endothelium	7_organoid_Fibroblast			TGCAGATTCCCTATTA-1-9-organoid	999_adult_Melanocyte	0.000689221	0.000316676	0.00269021	0.0388157	0.957488	999_adult_Melanocyte	7_organoid_Fibroblast
TGCAGATTCTGCGGCA-1-9-organoid	12-14	0.569418	0.0268677	0.0959929	0.293019	0.014703	12-14			TGCAGATTCTGCGGCA-1-9-organoid	999_adult_Mural cell	0.0002082	0.000354028	0.0252375	0.00214315	0.972057	999_adult_Mural cell	7_organoid_Schwann cell			TGCAGATTCTGCGGCA-1-9-organoid	15-16_fetal_Keratinocyte	0.102897	0.317363	0.317003	0.0649735	0.197764	15-16_fetal_Keratinocyte	7_organoid_Schwann cell			TGCAGATTCTGCGGCA-1-9-organoid	7-8_fetal_Schwann cell	0.259473	0.0256996	0.534237	0.156634	0.0239558	7-8_fetal_Schwann cell	7_organoid_Schwann cell			TGCAGATTCTGCGGCA-1-9-organoid	9-11_fetal_Fibroblast	0.0289849	0.00155737	0.0190612	0.925798	0.0245981	9-11_fetal_Fibroblast	7_organoid_Schwann cell			TGCAGATTCTGCGGCA-1-9-organoid	999_adult_Vascular endothelium	0.0147572	0.0173081	0.237634	0.0197228	0.710578	999_adult_Vascular endothelium	7_organoid_Schwann cell			TGCAGATTCTGCGGCA-1-9-organoid	999_adult_Melanocyte	0.00396026	0.00297711	0.0180993	0.0428081	0.932155	999_adult_Melanocyte	7_organoid_Schwann cell
TGCAGGCAGAAATTGC-1-9-organoid	999	0.0607045	0.119172	0.20206	0.00871829	0.609345	999			TGCAGGCAGAAATTGC-1-9-organoid	9-11_fetal_Mural cell	0.248758	0.0122097	0.213953	0.524738	0.000340351	9-11_fetal_Mural cell	7_organoid_Keratinocyte			TGCAGGCAGAAATTGC-1-9-organoid	12-14_fetal_Keratinocyte	0.52644	0.0168222	0.190078	0.0522289	0.21443	12-14_fetal_Keratinocyte	7_organoid_Keratinocyte			TGCAGGCAGAAATTGC-1-9-organoid	999_adult_Schwann cell	0.0072326	0.0391069	0.30058	0.0759912	0.577089	999_adult_Schwann cell	7_organoid_Keratinocyte			TGCAGGCAGAAATTGC-1-9-organoid	7-8_fetal_Fibroblast	0.12394	0.130684	0.444517	0.300859	2.92178e-13	7-8_fetal_Fibroblast	7_organoid_Keratinocyte			TGCAGGCAGAAATTGC-1-9-organoid	999_adult_Vascular endothelium	0.0749856	0.0160781	0.0891876	0.0717483	0.748	999_adult_Vascular endothelium	7_organoid_Keratinocyte			TGCAGGCAGAAATTGC-1-9-organoid	999_adult_Melanocyte	0.0044388	0.00326696	0.0126133	0.0538638	0.925817	999_adult_Melanocyte	7_organoid_Keratinocyte
TGCAGGCAGATGGTAT-1-9-organoid	7-8	0.0561881	0.0465209	0.830767	0.0354876	0.0310366	7-8			TGCAGGCAGATGGTAT-1-9-organoid	7-8_fetal_Mural cell	0.0175225	0.0140873	0.678983	0.28245	0.00695763	7-8_fetal_Mural cell	7_organoid_Fibroblast			TGCAGGCAGATGGTAT-1-9-organoid	999_adult_Keratinocyte	0.255813	0.0271335	0.111434	0.0505465	0.555073	999_adult_Keratinocyte	7_organoid_Fibroblast			TGCAGGCAGATGGTAT-1-9-organoid	999_adult_Schwann cell	0.00312048	0.0105095	0.399121	0.0256864	0.561563	999_adult_Schwann cell	7_organoid_Fibroblast			TGCAGGCAGATGGTAT-1-9-organoid	7-8_fetal_Fibroblast	0.052373	0.194958	0.629361	0.123308	1.45486e-08	7-8_fetal_Fibroblast	7_organoid_Fibroblast			TGCAGGCAGATGGTAT-1-9-organoid	999_adult_Vascular endothelium	0.0306321	0.0151894	0.0932276	0.0450232	0.815928	999_adult_Vascular endothelium	7_organoid_Fibroblast			TGCAGGCAGATGGTAT-1-9-organoid	999_adult_Melanocyte	0.00102846	0.00121031	0.00612766	0.0270518	0.964582	999_adult_Melanocyte	7_organoid_Fibroblast
TGCAGGCAGCACCGTC-1-9-organoid	7-8	0.013025	0.0362981	0.893188	0.0217857	0.0357032	7-8			TGCAGGCAGCACCGTC-1-9-organoid	7-8_fetal_Mural cell	0.000539164	0.0101388	0.554786	0.0502109	0.384325	7-8_fetal_Mural cell	7_organoid_Fibroblast			TGCAGGCAGCACCGTC-1-9-organoid	7-8_fetal_Keratinocyte	0.149273	0.0282361	0.44731	0.0641914	0.31099	7-8_fetal_Keratinocyte	7_organoid_Fibroblast			TGCAGGCAGCACCGTC-1-9-organoid	7-8_fetal_Schwann cell	0.0123199	0.0635521	0.518159	0.119757	0.286211	7-8_fetal_Schwann cell	7_organoid_Fibroblast			TGCAGGCAGCACCGTC-1-9-organoid	7-8_fetal_Fibroblast	0.00512007	0.0674583	0.505956	0.421466	9.85298e-08	7-8_fetal_Fibroblast	7_organoid_Fibroblast			TGCAGGCAGCACCGTC-1-9-organoid	999_adult_Vascular endothelium	0.00784857	0.0206645	0.145824	0.0264207	0.799243	999_adult_Vascular endothelium	7_organoid_Fibroblast			TGCAGGCAGCACCGTC-1-9-organoid	999_adult_Melanocyte	0.00367098	0.00289742	0.0196159	0.0572731	0.916543	999_adult_Melanocyte	7_organoid_Fibroblast
TGCAGGCAGCCAGACA-1-9-organoid	7-8	0.0222873	0.000369509	0.588763	0.337635	0.0509449	7-8			TGCAGGCAGCCAGACA-1-9-organoid	7-8_fetal_Mural cell	6.25356e-05	9.75614e-07	0.517613	0.00682124	0.475502	7-8_fetal_Mural cell	7_organoid_Neuronal cell			TGCAGGCAGCCAGACA-1-9-organoid	12-14_fetal_Keratinocyte	0.639343	0.0380774	0.26159	0.0213931	0.0395963	12-14_fetal_Keratinocyte	7_organoid_Neuronal cell			TGCAGGCAGCCAGACA-1-9-organoid	7-8_fetal_Schwann cell	0.0178173	0.0017433	0.874716	0.0790472	0.0266756	7-8_fetal_Schwann cell	7_organoid_Neuronal cell			TGCAGGCAGCCAGACA-1-9-organoid	7-8_fetal_Fibroblast	0.238134	3.92749e-07	0.747251	0.0146139	5.07398e-07	7-8_fetal_Fibroblast	7_organoid_Neuronal cell			TGCAGGCAGCCAGACA-1-9-organoid	7-8_fetal_Vascular endothelium	0.0155739	0.00031654	0.481941	0.0334185	0.46875	7-8_fetal_Vascular endothelium	7_organoid_Neuronal cell			TGCAGGCAGCCAGACA-1-9-organoid	999_adult_Melanocyte	0.00350229	0.000281447	0.00637191	0.00612657	0.983718	999_adult_Melanocyte	7_organoid_Neuronal cell
TGCAGGCAGGTACAAT-1-9-organoid	7-8	0.0622494	0.0035291	0.895742	0.0133579	0.0251214	7-8			TGCAGGCAGGTACAAT-1-9-organoid	7-8_fetal_Mural cell	0.0158948	0.00208404	0.742278	0.206808	0.0329356	7-8_fetal_Mural cell	7_organoid_Fibroblast			TGCAGGCAGGTACAAT-1-9-organoid	999_adult_Keratinocyte	0.267872	0.00774909	0.133458	0.0402538	0.550667	999_adult_Keratinocyte	7_organoid_Fibroblast			TGCAGGCAGGTACAAT-1-9-organoid	999_adult_Schwann cell	0.0045906	0.00212723	0.371289	0.0417113	0.580282	999_adult_Schwann cell	7_organoid_Fibroblast			TGCAGGCAGGTACAAT-1-9-organoid	7-8_fetal_Fibroblast	0.0897553	0.00548728	0.879901	0.0248567	4.65791e-08	7-8_fetal_Fibroblast	7_organoid_Fibroblast			TGCAGGCAGGTACAAT-1-9-organoid	999_adult_Vascular endothelium	0.0202616	0.00553894	0.104183	0.0399867	0.830029	999_adult_Vascular endothelium	7_organoid_Fibroblast			TGCAGGCAGGTACAAT-1-9-organoid	999_adult_Melanocyte	0.000913936	0.000667916	0.00373476	0.0280148	0.966669	999_adult_Melanocyte	7_organoid_Fibroblast
TGCAGGCAGGTCCCTG-1-9-organoid	7-8	0.237965	0.0131062	0.644006	0.0558882	0.0490353	7-8			TGCAGGCAGGTCCCTG-1-9-organoid	7-8_fetal_Mural cell	0.0454101	0.00220718	0.77602	0.159696	0.0166663	7-8_fetal_Mural cell	7_organoid_Fibroblast			TGCAGGCAGGTCCCTG-1-9-organoid	999_adult_Keratinocyte	0.363512	0.00748921	0.0681022	0.0302856	0.530611	999_adult_Keratinocyte	7_organoid_Fibroblast			TGCAGGCAGGTCCCTG-1-9-organoid	999_adult_Schwann cell	0.0100639	0.00300795	0.242612	0.0109121	0.733404	999_adult_Schwann cell	7_organoid_Fibroblast			TGCAGGCAGGTCCCTG-1-9-organoid	7-8_fetal_Fibroblast	0.295391	0.00808437	0.657712	0.0388123	1.11407e-07	7-8_fetal_Fibroblast	7_organoid_Fibroblast			TGCAGGCAGGTCCCTG-1-9-organoid	999_adult_Vascular endothelium	0.0813336	0.00544804	0.0754937	0.0395965	0.798128	999_adult_Vascular endothelium	7_organoid_Fibroblast			TGCAGGCAGGTCCCTG-1-9-organoid	999_adult_Melanocyte	0.000527138	0.000336782	0.00154948	0.00293528	0.994651	999_adult_Melanocyte	7_organoid_Fibroblast
TGCAGGCCACGAGGAT-1-9-organoid	7-8	0.100588	0.0419249	0.8248	0.010868	0.0218183	7-8			TGCAGGCCACGAGGAT-1-9-organoid	7-8_fetal_Mural cell	0.00856313	0.00471944	0.662879	0.0480795	0.275759	7-8_fetal_Mural cell	7_organoid_Fibroblast			TGCAGGCCACGAGGAT-1-9-organoid	999_adult_Keratinocyte	0.252375	0.0170733	0.13724	0.0403703	0.552941	999_adult_Keratinocyte	7_organoid_Fibroblast			TGCAGGCCACGAGGAT-1-9-organoid	999_adult_Schwann cell	0.009431	0.0177048	0.213366	0.0231126	0.736385	999_adult_Schwann cell	7_organoid_Fibroblast			TGCAGGCCACGAGGAT-1-9-organoid	7-8_fetal_Fibroblast	0.116623	0.0254715	0.849145	0.00875988	6.24785e-07	7-8_fetal_Fibroblast	7_organoid_Fibroblast			TGCAGGCCACGAGGAT-1-9-organoid	999_adult_Vascular endothelium	0.026698	0.0130121	0.078435	0.0279168	0.853938	999_adult_Vascular endothelium	7_organoid_Fibroblast			TGCAGGCCACGAGGAT-1-9-organoid	999_adult_Melanocyte	0.00046134	0.000524389	0.00183159	0.00745701	0.989726	999_adult_Melanocyte	7_organoid_Fibroblast
TGCAGGCCACTGGCCA-1-9-organoid	7-8	0.240758	0.00726498	0.567555	0.0833068	0.101115	7-8			TGCAGGCCACTGGCCA-1-9-organoid	7-8_fetal_Mural cell	0.00108069	3.5748e-05	0.605626	0.00394443	0.389313	7-8_fetal_Mural cell	7_organoid_Neuronal cell			TGCAGGCCACTGGCCA-1-9-organoid	12-14_fetal_Keratinocyte	0.448713	0.0893763	0.32927	0.0279452	0.104696	12-14_fetal_Keratinocyte	7_organoid_Neuronal cell			TGCAGGCCACTGGCCA-1-9-organoid	7-8_fetal_Schwann cell	0.0101057	0.0101745	0.830354	0.0222866	0.127079	7-8_fetal_Schwann cell	7_organoid_Neuronal cell			TGCAGGCCACTGGCCA-1-9-organoid	7-8_fetal_Fibroblast	0.197595	1.54806e-05	0.801665	0.000722502	1.88782e-06	7-8_fetal_Fibroblast	7_organoid_Neuronal cell			TGCAGGCCACTGGCCA-1-9-organoid	999_adult_Vascular endothelium	0.0240959	0.00208862	0.425679	0.0342423	0.513894	999_adult_Vascular endothelium	7_organoid_Neuronal cell			TGCAGGCCACTGGCCA-1-9-organoid	999_adult_Melanocyte	0.000864632	0.000182595	0.00332702	0.00285439	0.992771	999_adult_Melanocyte	7_organoid_Neuronal cell
TGCAGGCCACTTGGCG-1-9-organoid	7-8	0.000671169	0.0010106	0.701606	0.193813	0.1029	7-8			TGCAGGCCACTTGGCG-1-9-organoid	7-8_fetal_Mural cell	0.000319115	0.00089686	0.838306	0.106887	0.0535912	7-8_fetal_Mural cell	7_organoid_Neuronal cell			TGCAGGCCACTTGGCG-1-9-organoid	7-8_fetal_Keratinocyte	0.444905	0.029264	0.472828	0.0387988	0.0142048	7-8_fetal_Keratinocyte	7_organoid_Neuronal cell			TGCAGGCCACTTGGCG-1-9-organoid	7-8_fetal_Schwann cell	0.0113385	0.0396284	0.857113	0.0621289	0.0297908	7-8_fetal_Schwann cell	7_organoid_Neuronal cell			TGCAGGCCACTTGGCG-1-9-organoid	7-8_fetal_Fibroblast	0.00887969	0.0116997	0.530443	0.448977	7.29729e-09	7-8_fetal_Fibroblast	7_organoid_Neuronal cell			TGCAGGCCACTTGGCG-1-9-organoid	7-8_fetal_Vascular endothelium	0.021427	0.00465182	0.546138	0.0713748	0.356408	7-8_fetal_Vascular endothelium	7_organoid_Neuronal cell			TGCAGGCCACTTGGCG-1-9-organoid	999_adult_Melanocyte	0.0196816	0.00177931	0.0557586	0.0388862	0.883894	999_adult_Melanocyte	7_organoid_Neuronal cell
TGCAGGCCATCATTTC-1-9-organoid	7-8	0.00602086	0.0542651	0.881541	0.0294572	0.0287156	7-8			TGCAGGCCATCATTTC-1-9-organoid	7-8_fetal_Mural cell	0.000658622	0.0199752	0.716068	0.249035	0.0142631	7-8_fetal_Mural cell	7_organoid_Fibroblast			TGCAGGCCATCATTTC-1-9-organoid	999_adult_Keratinocyte	0.0696945	0.0500837	0.131236	0.0868239	0.662162	999_adult_Keratinocyte	7_organoid_Fibroblast			TGCAGGCCATCATTTC-1-9-organoid	7-8_fetal_Schwann cell	0.000290429	0.0183226	0.581609	0.0401141	0.359664	7-8_fetal_Schwann cell	7_organoid_Fibroblast			TGCAGGCCATCATTTC-1-9-organoid	7-8_fetal_Fibroblast	0.00517586	0.0936137	0.8896	0.0116096	4.87562e-07	7-8_fetal_Fibroblast	7_organoid_Fibroblast			TGCAGGCCATCATTTC-1-9-organoid	999_adult_Vascular endothelium	0.00572342	0.027471	0.130724	0.110532	0.72555	999_adult_Vascular endothelium	7_organoid_Fibroblast			TGCAGGCCATCATTTC-1-9-organoid	999_adult_Melanocyte	0.00165012	0.0025525	0.044007	0.131334	0.820456	999_adult_Melanocyte	7_organoid_Fibroblast
TGCAGGCGTACGTTCA-1-9-organoid	999	0.027733	0.0184113	0.35243	0.0395008	0.561925	999			TGCAGGCGTACGTTCA-1-9-organoid	9-11_fetal_Mural cell	0.315932	0.0373371	0.194516	0.452209	5.51536e-06	9-11_fetal_Mural cell	7_organoid_Keratinocyte			TGCAGGCGTACGTTCA-1-9-organoid	999_adult_Keratinocyte	0.216909	0.0233955	0.222193	0.104479	0.433024	999_adult_Keratinocyte	7_organoid_Keratinocyte			TGCAGGCGTACGTTCA-1-9-organoid	999_adult_Schwann cell	0.000861054	0.0058271	0.246199	0.232067	0.515045	999_adult_Schwann cell	7_organoid_Keratinocyte			TGCAGGCGTACGTTCA-1-9-organoid	7-8_fetal_Fibroblast	0.0102696	0.149288	0.42265	0.417793	6.13465e-14	7-8_fetal_Fibroblast	7_organoid_Keratinocyte			TGCAGGCGTACGTTCA-1-9-organoid	999_adult_Vascular endothelium	0.0590666	0.0225687	0.0654034	0.198235	0.654727	999_adult_Vascular endothelium	7_organoid_Keratinocyte			TGCAGGCGTACGTTCA-1-9-organoid	999_adult_Melanocyte	0.00297029	0.00264239	0.0317388	0.264769	0.69788	999_adult_Melanocyte	7_organoid_Keratinocyte
TGCAGGCGTAGCGTTT-1-9-organoid	7-8	0.0106805	0.00098335	0.862599	0.0976369	0.0280998	7-8			TGCAGGCGTAGCGTTT-1-9-organoid	999_adult_Mural cell	0.000167896	0.00161227	0.390712	0.0581931	0.549315	999_adult_Mural cell	7_organoid_Fibroblast			TGCAGGCGTAGCGTTT-1-9-organoid	7-8_fetal_Keratinocyte	0.0734866	0.0184322	0.623489	0.066552	0.21804	7-8_fetal_Keratinocyte	7_organoid_Fibroblast			TGCAGGCGTAGCGTTT-1-9-organoid	9-11_fetal_Schwann cell	0.0273803	0.0136842	0.40889	0.452659	0.0973862	9-11_fetal_Schwann cell	7_organoid_Fibroblast			TGCAGGCGTAGCGTTT-1-9-organoid	9-11_fetal_Fibroblast	0.00143354	0.000359171	0.496823	0.501384	1.96747e-07	9-11_fetal_Fibroblast	7_organoid_Fibroblast			TGCAGGCGTAGCGTTT-1-9-organoid	999_adult_Vascular endothelium	0.00654031	0.012886	0.235648	0.0505957	0.69433	999_adult_Vascular endothelium	7_organoid_Fibroblast			TGCAGGCGTAGCGTTT-1-9-organoid	999_adult_Melanocyte	0.00457769	0.0015777	0.0253972	0.0875172	0.88093	999_adult_Melanocyte	7_organoid_Fibroblast
TGCAGGCTCAGCCTTC-1-9-organoid	7-8	0.0406291	0.0344247	0.845544	0.000995008	0.0784076	7-8			TGCAGGCTCAGCCTTC-1-9-organoid	7-8_fetal_Mural cell	0.00636576	0.0863811	0.78972	0.110272	0.00726137	7-8_fetal_Mural cell	7_organoid_Fibroblast			TGCAGGCTCAGCCTTC-1-9-organoid	999_adult_Keratinocyte	0.193567	0.0343253	0.0708423	0.0311184	0.670147	999_adult_Keratinocyte	7_organoid_Fibroblast			TGCAGGCTCAGCCTTC-1-9-organoid	999_adult_Schwann cell	0.00505424	0.0112566	0.355885	0.0184916	0.609312	999_adult_Schwann cell	7_organoid_Fibroblast			TGCAGGCTCAGCCTTC-1-9-organoid	7-8_fetal_Fibroblast	0.0431882	0.267649	0.683574	0.00558897	4.91503e-08	7-8_fetal_Fibroblast	7_organoid_Fibroblast			TGCAGGCTCAGCCTTC-1-9-organoid	999_adult_Vascular endothelium	0.0389235	0.0425116	0.0417592	0.0263433	0.850462	999_adult_Vascular endothelium	7_organoid_Fibroblast			TGCAGGCTCAGCCTTC-1-9-organoid	999_adult_Melanocyte	0.00165072	0.00437544	0.00232323	0.00879694	0.982854	999_adult_Melanocyte	7_organoid_Fibroblast
TGCAGTAAGACGGTTG-1-9-organoid	7-8	0.0266308	0.0371327	0.792392	0.0720367	0.0718079	7-8			TGCAGTAAGACGGTTG-1-9-organoid	9-11_fetal_Mural cell	0.0166163	0.0019312	0.425695	0.547881	0.00787675	9-11_fetal_Mural cell	7_organoid_Fibroblast			TGCAGTAAGACGGTTG-1-9-organoid	999_adult_Keratinocyte	0.304287	0.00230765	0.123431	0.0456716	0.524303	999_adult_Keratinocyte	7_organoid_Fibroblast			TGCAGTAAGACGGTTG-1-9-organoid	999_adult_Schwann cell	0.00077395	0.00547158	0.0949244	0.0835462	0.815284	999_adult_Schwann cell	7_organoid_Fibroblast			TGCAGTAAGACGGTTG-1-9-organoid	7-8_fetal_Fibroblast	0.0289837	0.0258414	0.84681	0.0983639	1.31298e-06	7-8_fetal_Fibroblast	7_organoid_Fibroblast			TGCAGTAAGACGGTTG-1-9-organoid	999_adult_Vascular endothelium	0.0407742	0.00398321	0.0220786	0.0535754	0.879589	999_adult_Vascular endothelium	7_organoid_Fibroblast			TGCAGTAAGACGGTTG-1-9-organoid	999_adult_Melanocyte	0.000601542	0.000194768	0.00763478	0.0102843	0.981285	999_adult_Melanocyte	7_organoid_Fibroblast
TGCAGTAAGGGCTAAC-1-9-organoid	7-8	0.00608195	0.00236006	0.482322	0.472822	0.036414	7-8			TGCAGTAAGGGCTAAC-1-9-organoid	9-11_fetal_Mural cell	0.0119629	0.000220648	0.447594	0.538246	0.00197653	9-11_fetal_Mural cell	7_organoid_Fibroblast			TGCAGTAAGGGCTAAC-1-9-organoid	999_adult_Keratinocyte	0.347	0.00190748	0.16113	0.0474296	0.442533	999_adult_Keratinocyte	7_organoid_Fibroblast			TGCAGTAAGGGCTAAC-1-9-organoid	999_adult_Schwann cell	0.000234301	0.00103893	0.12324	0.274245	0.601243	999_adult_Schwann cell	7_organoid_Fibroblast			TGCAGTAAGGGCTAAC-1-9-organoid	9-11_fetal_Fibroblast	0.00585681	0.00024974	0.474618	0.519275	2.18348e-07	9-11_fetal_Fibroblast	7_organoid_Fibroblast			TGCAGTAAGGGCTAAC-1-9-organoid	999_adult_Vascular endothelium	0.0211821	0.00103328	0.0793783	0.134312	0.764094	999_adult_Vascular endothelium	7_organoid_Fibroblast			TGCAGTAAGGGCTAAC-1-9-organoid	999_adult_Melanocyte	0.000457468	6.53052e-05	0.0162848	0.0419995	0.941193	999_adult_Melanocyte	7_organoid_Fibroblast
TGCAGTACAACACACT-1-9-organoid	9-11	0.103286	0.00168268	0.12777	0.714241	0.0530211	9-11			TGCAGTACAACACACT-1-9-organoid	9-11_fetal_Mural cell	0.00224702	0.000124255	0.20349	0.597475	0.196664	9-11_fetal_Mural cell	7_organoid_Fibroblast			TGCAGTACAACACACT-1-9-organoid	999_adult_Keratinocyte	0.21298	0.0148838	0.0773282	0.0375895	0.657218	999_adult_Keratinocyte	7_organoid_Fibroblast			TGCAGTACAACACACT-1-9-organoid	999_adult_Schwann cell	0.0125007	0.00113768	0.0309547	0.393023	0.562384	999_adult_Schwann cell	7_organoid_Fibroblast			TGCAGTACAACACACT-1-9-organoid	9-11_fetal_Fibroblast	0.0485825	0.000585493	0.0202492	0.930259	0.00032394	9-11_fetal_Fibroblast	7_organoid_Fibroblast			TGCAGTACAACACACT-1-9-organoid	999_adult_Vascular endothelium	0.0189072	0.0038094	0.0592343	0.189042	0.729007	999_adult_Vascular endothelium	7_organoid_Fibroblast			TGCAGTACAACACACT-1-9-organoid	999_adult_Melanocyte	0.000255853	0.000243285	0.00176142	0.0172504	0.980489	999_adult_Melanocyte	7_organoid_Fibroblast
TGCAGTACACACAGCC-1-9-organoid	7-8	0.0315835	0.187941	0.746546	0.00161512	0.0323146	7-8			TGCAGTACACACAGCC-1-9-organoid	7-8_fetal_Mural cell	0.0125108	0.0929513	0.843029	0.0386786	0.0128301	7-8_fetal_Mural cell	7_organoid_Fibroblast			TGCAGTACACACAGCC-1-9-organoid	999_adult_Keratinocyte	0.0363184	0.244095	0.0836729	0.044406	0.591508	999_adult_Keratinocyte	7_organoid_Fibroblast			TGCAGTACACACAGCC-1-9-organoid	999_adult_Schwann cell	0.00038043	0.0506905	0.327776	0.00894889	0.612204	999_adult_Schwann cell	7_organoid_Fibroblast			TGCAGTACACACAGCC-1-9-organoid	7-8_fetal_Fibroblast	0.0495215	0.0817482	0.867504	0.00122653	1.76911e-07	7-8_fetal_Fibroblast	7_organoid_Fibroblast			TGCAGTACACACAGCC-1-9-organoid	999_adult_Vascular endothelium	0.0079414	0.0211273	0.187477	0.0336318	0.749822	999_adult_Vascular endothelium	7_organoid_Fibroblast			TGCAGTACACACAGCC-1-9-organoid	999_adult_Melanocyte	0.000144186	0.000534528	0.00484426	0.0183167	0.97616	999_adult_Melanocyte	7_organoid_Fibroblast
TGCAGTAGTAGGTGCA-1-9-organoid	7-8	0.00217808	0.0293853	0.913786	0.0127626	0.0418875	7-8			TGCAGTAGTAGGTGCA-1-9-organoid	7-8_fetal_Mural cell	0.00036821	0.0384683	0.7787	0.16541	0.0170536	7-8_fetal_Mural cell	7_organoid_Fibroblast			TGCAGTAGTAGGTGCA-1-9-organoid	999_adult_Keratinocyte	0.0587709	0.181368	0.215241	0.0617951	0.482825	999_adult_Keratinocyte	7_organoid_Fibroblast			TGCAGTAGTAGGTGCA-1-9-organoid	7-8_fetal_Schwann cell	0.000641477	0.0248084	0.51253	0.102447	0.359573	7-8_fetal_Schwann cell	7_organoid_Fibroblast			TGCAGTAGTAGGTGCA-1-9-organoid	7-8_fetal_Fibroblast	0.00356705	0.045604	0.816254	0.134574	6.09749e-08	7-8_fetal_Fibroblast	7_organoid_Fibroblast			TGCAGTAGTAGGTGCA-1-9-organoid	999_adult_Vascular endothelium	0.0084862	0.0224665	0.263398	0.0462558	0.659393	999_adult_Vascular endothelium	7_organoid_Fibroblast			TGCAGTAGTAGGTGCA-1-9-organoid	999_adult_Melanocyte	0.000705337	0.00183971	0.00774455	0.0523305	0.93738	999_adult_Melanocyte	7_organoid_Fibroblast
TGCAGTAGTGATGTAA-1-9-organoid	7-8	0.0197381	0.0648284	0.841512	0.0512288	0.0226922	7-8			TGCAGTAGTGATGTAA-1-9-organoid	7-8_fetal_Mural cell	0.0284555	0.00924028	0.801292	0.15186	0.00915177	7-8_fetal_Mural cell	7_organoid_Fibroblast			TGCAGTAGTGATGTAA-1-9-organoid	999_adult_Keratinocyte	0.261548	0.0264972	0.202426	0.0792121	0.430317	999_adult_Keratinocyte	7_organoid_Fibroblast			TGCAGTAGTGATGTAA-1-9-organoid	999_adult_Schwann cell	0.00322962	0.0215153	0.439593	0.0128328	0.522829	999_adult_Schwann cell	7_organoid_Fibroblast			TGCAGTAGTGATGTAA-1-9-organoid	7-8_fetal_Fibroblast	0.081715	0.0377815	0.83827	0.0422331	9.25781e-08	7-8_fetal_Fibroblast	7_organoid_Fibroblast			TGCAGTAGTGATGTAA-1-9-organoid	999_adult_Vascular endothelium	0.0443741	0.00636169	0.223838	0.0584797	0.666946	999_adult_Vascular endothelium	7_organoid_Fibroblast			TGCAGTAGTGATGTAA-1-9-organoid	999_adult_Melanocyte	0.00103392	0.00051894	0.0129632	0.0227059	0.962778	999_adult_Melanocyte	7_organoid_Fibroblast
TGCAGTAGTGGTCTTA-1-9-organoid	9-11	0.18785	0.216945	0.0389593	0.513967	0.0422787	9-11			TGCAGTAGTGGTCTTA-1-9-organoid	999_adult_Mural cell	8.1977e-05	0.00143101	0.0195585	0.00221682	0.976712	999_adult_Mural cell	7_organoid_Schwann cell			TGCAGTAGTGGTCTTA-1-9-organoid	7-8_fetal_Keratinocyte	0.0597759	0.302553	0.408994	0.0836629	0.145015	7-8_fetal_Keratinocyte	7_organoid_Schwann cell			TGCAGTAGTGGTCTTA-1-9-organoid	7-8_fetal_Schwann cell	0.163268	0.140107	0.421764	0.25359	0.0212705	7-8_fetal_Schwann cell	7_organoid_Schwann cell			TGCAGTAGTGGTCTTA-1-9-organoid	9-11_fetal_Fibroblast	0.0121737	0.0354034	0.00953681	0.936216	0.00667032	9-11_fetal_Fibroblast	7_organoid_Schwann cell			TGCAGTAGTGGTCTTA-1-9-organoid	999_adult_Vascular endothelium	0.0131968	0.0320396	0.207998	0.0248946	0.721871	999_adult_Vascular endothelium	7_organoid_Schwann cell			TGCAGTAGTGGTCTTA-1-9-organoid	999_adult_Melanocyte	0.00550782	0.00883897	0.0221108	0.0734478	0.890095	999_adult_Melanocyte	7_organoid_Schwann cell
TGCAGTAGTTGCATAC-1-9-organoid	7-8	0.00525951	0.000670058	0.751037	0.200259	0.0427745	7-8			TGCAGTAGTTGCATAC-1-9-organoid	9-11_fetal_Mural cell	0.00119301	0.000535648	0.451784	0.542017	0.0044705	9-11_fetal_Mural cell	7_organoid_Fibroblast			TGCAGTAGTTGCATAC-1-9-organoid	999_adult_Keratinocyte	0.149436	0.00354262	0.209868	0.0521575	0.584996	999_adult_Keratinocyte	7_organoid_Fibroblast			TGCAGTAGTTGCATAC-1-9-organoid	999_adult_Schwann cell	0.000154333	0.000572201	0.104706	0.367932	0.526635	999_adult_Schwann cell	7_organoid_Fibroblast			TGCAGTAGTTGCATAC-1-9-organoid	7-8_fetal_Fibroblast	0.00187256	7.81188e-05	0.953238	0.0448097	1.36616e-06	7-8_fetal_Fibroblast	7_organoid_Fibroblast			TGCAGTAGTTGCATAC-1-9-organoid	999_adult_Vascular endothelium	0.0173344	0.003084	0.0363306	0.136575	0.806676	999_adult_Vascular endothelium	7_organoid_Fibroblast			TGCAGTAGTTGCATAC-1-9-organoid	999_adult_Melanocyte	0.000375273	6.25242e-05	0.00668461	0.0282544	0.964623	999_adult_Melanocyte	7_organoid_Fibroblast
TGCAGTATCATCGTAG-1-9-organoid	7-8	0.00612379	0.00168197	0.958137	0.0131544	0.0209028	7-8			TGCAGTATCATCGTAG-1-9-organoid	7-8_fetal_Mural cell	0.000558036	0.000243918	0.870609	0.0256721	0.102916	7-8_fetal_Mural cell	7_organoid_Neuronal cell			TGCAGTATCATCGTAG-1-9-organoid	12-14_fetal_Keratinocyte	0.324136	0.117862	0.203854	0.0464048	0.307743	12-14_fetal_Keratinocyte	7_organoid_Neuronal cell			TGCAGTATCATCGTAG-1-9-organoid	7-8_fetal_Schwann cell	0.000971949	0.00541454	0.808699	0.0203813	0.164534	7-8_fetal_Schwann cell	7_organoid_Neuronal cell			TGCAGTATCATCGTAG-1-9-organoid	7-8_fetal_Fibroblast	0.0430032	1.46759e-05	0.956755	0.000226899	1.85102e-07	7-8_fetal_Fibroblast	7_organoid_Neuronal cell			TGCAGTATCATCGTAG-1-9-organoid	999_adult_Vascular endothelium	0.00459212	0.00210076	0.449921	0.0310499	0.512336	999_adult_Vascular endothelium	7_organoid_Neuronal cell			TGCAGTATCATCGTAG-1-9-organoid	999_adult_Melanocyte	0.00093748	0.000841929	0.0113232	0.0166974	0.9702	999_adult_Melanocyte	7_organoid_Neuronal cell
TGCAGTATCCGCCTAT-1-9-organoid	7-8	0.00554175	0.0526314	0.83318	0.0205216	0.0881251	7-8			TGCAGTATCCGCCTAT-1-9-organoid	7-8_fetal_Mural cell	0.000218049	0.111705	0.718043	0.115941	0.0540933	7-8_fetal_Mural cell	7_organoid_Fibroblast			TGCAGTATCCGCCTAT-1-9-organoid	999_adult_Keratinocyte	0.0902838	0.17121	0.277637	0.0715055	0.389363	999_adult_Keratinocyte	7_organoid_Fibroblast			TGCAGTATCCGCCTAT-1-9-organoid	7-8_fetal_Schwann cell	0.00502524	0.120869	0.429687	0.0893325	0.355086	7-8_fetal_Schwann cell	7_organoid_Fibroblast			TGCAGTATCCGCCTAT-1-9-organoid	15-16_fetal_Fibroblast	0.00329398	0.371613	0.366268	0.258825	4.28413e-08	15-16_fetal_Fibroblast	7_organoid_Fibroblast			TGCAGTATCCGCCTAT-1-9-organoid	999_adult_Vascular endothelium	0.0179904	0.0562582	0.184779	0.0453332	0.695639	999_adult_Vascular endothelium	7_organoid_Fibroblast			TGCAGTATCCGCCTAT-1-9-organoid	999_adult_Melanocyte	0.00307226	0.00841442	0.00981813	0.0510041	0.927691	999_adult_Melanocyte	7_organoid_Fibroblast
TGCAGTATCTCTGACC-1-9-organoid	7-8	0.0091256	0.0300783	0.937408	0.0112898	0.0120981	7-8			TGCAGTATCTCTGACC-1-9-organoid	7-8_fetal_Mural cell	0.00116662	0.00445833	0.900548	0.0245304	0.0692963	7-8_fetal_Mural cell	7_organoid_Fibroblast			TGCAGTATCTCTGACC-1-9-organoid	999_adult_Keratinocyte	0.130109	0.11961	0.127548	0.0561518	0.566581	999_adult_Keratinocyte	7_organoid_Fibroblast			TGCAGTATCTCTGACC-1-9-organoid	7-8_fetal_Schwann cell	0.000313288	0.025209	0.498289	0.0134463	0.462743	7-8_fetal_Schwann cell	7_organoid_Fibroblast			TGCAGTATCTCTGACC-1-9-organoid	7-8_fetal_Fibroblast	0.00967404	0.00379421	0.983344	0.00318242	5.34142e-06	7-8_fetal_Fibroblast	7_organoid_Fibroblast			TGCAGTATCTCTGACC-1-9-organoid	999_adult_Vascular endothelium	0.00290613	0.00646488	0.315705	0.0281405	0.646784	999_adult_Vascular endothelium	7_organoid_Fibroblast			TGCAGTATCTCTGACC-1-9-organoid	999_adult_Melanocyte	0.000342602	0.000624616	0.0132029	0.0283687	0.957461	999_adult_Melanocyte	7_organoid_Fibroblast
TGCATCCAGCTTGTTG-1-9-organoid	12-14	0.548164	0.0247713	0.0528697	0.350928	0.0232669	12-14			TGCATCCAGCTTGTTG-1-9-organoid	999_adult_Mural cell	0.000164059	0.00042296	0.00697564	0.00223444	0.990203	999_adult_Mural cell	7_organoid_Schwann cell			TGCATCCAGCTTGTTG-1-9-organoid	7-8_fetal_Keratinocyte	0.0917345	0.256335	0.397231	0.0849859	0.169714	7-8_fetal_Keratinocyte	7_organoid_Schwann cell			TGCATCCAGCTTGTTG-1-9-organoid	12-14_fetal_Schwann cell	0.373001	0.0401513	0.279671	0.296805	0.0103717	12-14_fetal_Schwann cell	7_organoid_Schwann cell			TGCATCCAGCTTGTTG-1-9-organoid	9-11_fetal_Fibroblast	0.024151	0.00243184	0.0235376	0.909152	0.0407274	9-11_fetal_Fibroblast	7_organoid_Schwann cell			TGCATCCAGCTTGTTG-1-9-organoid	999_adult_Vascular endothelium	0.0185545	0.032166	0.207378	0.0372521	0.704649	999_adult_Vascular endothelium	7_organoid_Schwann cell			TGCATCCAGCTTGTTG-1-9-organoid	999_adult_Melanocyte	0.00721795	0.00515678	0.0164003	0.0972587	0.873966	999_adult_Melanocyte	7_organoid_Schwann cell
TGCATCCCAAACGTGG-1-9-organoid	12-14	0.676771	0.116157	0.0416636	0.00790841	0.1575	12-14			TGCATCCCAAACGTGG-1-9-organoid	999_adult_Mural cell	3.13495e-05	0.020032	0.0282663	0.000922191	0.950748	999_adult_Mural cell	7_organoid_Melanocyte			TGCATCCCAAACGTGG-1-9-organoid	15-16_fetal_Keratinocyte	0.0991812	0.750733	0.0561088	0.0421684	0.0518082	15-16_fetal_Keratinocyte	7_organoid_Melanocyte			TGCATCCCAAACGTGG-1-9-organoid	15-16_fetal_Schwann cell	0.286218	0.432764	0.257937	0.0138362	0.00924507	15-16_fetal_Schwann cell	7_organoid_Melanocyte			TGCATCCCAAACGTGG-1-9-organoid	15-16_fetal_Fibroblast	0.20485	0.768727	0.000588022	0.00257052	0.023264	15-16_fetal_Fibroblast	7_organoid_Melanocyte			TGCATCCCAAACGTGG-1-9-organoid	7-8_fetal_Vascular endothelium	0.0573447	0.191679	0.414079	0.0323432	0.304554	7-8_fetal_Vascular endothelium	7_organoid_Melanocyte			TGCATCCCAAACGTGG-1-9-organoid	999_adult_Melanocyte	0.185573	0.111694	0.106953	0.140712	0.455068	999_adult_Melanocyte	7_organoid_Melanocyte
TGCATCCCAAGCTGCC-1-9-organoid	9-11	0.0228779	0.128563	0.00544905	0.720475	0.122635	9-11			TGCATCCCAAGCTGCC-1-9-organoid	9-11_fetal_Mural cell	0.00375289	0.00365758	0.0456305	0.774774	0.172185	9-11_fetal_Mural cell	7_organoid_Fibroblast			TGCATCCCAAGCTGCC-1-9-organoid	999_adult_Keratinocyte	0.124323	0.0332481	0.0901498	0.0513407	0.700939	999_adult_Keratinocyte	7_organoid_Fibroblast			TGCATCCCAAGCTGCC-1-9-organoid	999_adult_Schwann cell	0.00166062	0.00951779	0.0150248	0.37005	0.603747	999_adult_Schwann cell	7_organoid_Fibroblast			TGCATCCCAAGCTGCC-1-9-organoid	9-11_fetal_Fibroblast	0.0128094	0.121816	0.0386266	0.826497	0.000250456	9-11_fetal_Fibroblast	7_organoid_Fibroblast			TGCATCCCAAGCTGCC-1-9-organoid	999_adult_Vascular endothelium	0.00968162	0.0142587	0.0175829	0.181177	0.7773	999_adult_Vascular endothelium	7_organoid_Fibroblast			TGCATCCCAAGCTGCC-1-9-organoid	999_adult_Melanocyte	0.000268472	0.000329763	0.00311085	0.0597716	0.936519	999_adult_Melanocyte	7_organoid_Fibroblast
TGCATCCCAGTTGTCA-1-9-organoid	9-11	0.078316	0.00093562	0.367653	0.504357	0.0487383	9-11			TGCATCCCAGTTGTCA-1-9-organoid	9-11_fetal_Mural cell	0.0329574	5.07327e-05	0.41136	0.549947	0.0056851	9-11_fetal_Mural cell	7_organoid_Fibroblast			TGCATCCCAGTTGTCA-1-9-organoid	12-14_fetal_Keratinocyte	0.425169	0.000701571	0.127474	0.0298271	0.416828	12-14_fetal_Keratinocyte	7_organoid_Fibroblast			TGCATCCCAGTTGTCA-1-9-organoid	999_adult_Schwann cell	0.00146346	0.000296149	0.0760346	0.240874	0.681332	999_adult_Schwann cell	7_organoid_Fibroblast			TGCATCCCAGTTGTCA-1-9-organoid	9-11_fetal_Fibroblast	0.110496	0.000101804	0.406915	0.482484	2.76206e-06	9-11_fetal_Fibroblast	7_organoid_Fibroblast			TGCATCCCAGTTGTCA-1-9-organoid	999_adult_Vascular endothelium	0.0469563	0.0006068	0.0579779	0.111301	0.783158	999_adult_Vascular endothelium	7_organoid_Fibroblast			TGCATCCCAGTTGTCA-1-9-organoid	999_adult_Melanocyte	0.000630416	4.9083e-05	0.00590377	0.0210592	0.972357	999_adult_Melanocyte	7_organoid_Fibroblast
TGCATCCCATGCGGTC-1-9-organoid	9-11	0.218468	0.119752	0.0323046	0.546465	0.0830101	9-11			TGCATCCCATGCGGTC-1-9-organoid	9-11_fetal_Mural cell	0.0351497	0.00492873	0.119951	0.576651	0.26332	9-11_fetal_Mural cell	7_organoid_Fibroblast			TGCATCCCATGCGGTC-1-9-organoid	999_adult_Keratinocyte	0.243647	0.0244917	0.0702118	0.0292979	0.632351	999_adult_Keratinocyte	7_organoid_Fibroblast			TGCATCCCATGCGGTC-1-9-organoid	999_adult_Schwann cell	0.00725682	0.0065163	0.0348025	0.076732	0.874692	999_adult_Schwann cell	7_organoid_Fibroblast			TGCATCCCATGCGGTC-1-9-organoid	9-11_fetal_Fibroblast	0.159617	0.149978	0.0707443	0.61962	4.06863e-05	9-11_fetal_Fibroblast	7_organoid_Fibroblast			TGCATCCCATGCGGTC-1-9-organoid	999_adult_Vascular endothelium	0.0241603	0.00950655	0.0208722	0.0598928	0.885568	999_adult_Vascular endothelium	7_organoid_Fibroblast			TGCATCCCATGCGGTC-1-9-organoid	999_adult_Melanocyte	0.000209653	0.000195204	0.00171841	0.00762961	0.990247	999_adult_Melanocyte	7_organoid_Fibroblast
TGCATCCGTCGGCTAC-1-9-organoid	9-11	0.0436108	0.0180407	0.245494	0.518449	0.174406	9-11			TGCATCCGTCGGCTAC-1-9-organoid	9-11_fetal_Mural cell	0.070538	0.0022721	0.277624	0.647239	0.00232677	9-11_fetal_Mural cell	7_organoid_Fibroblast			TGCATCCGTCGGCTAC-1-9-organoid	999_adult_Keratinocyte	0.303629	0.00294254	0.15536	0.0421429	0.495926	999_adult_Keratinocyte	7_organoid_Fibroblast			TGCATCCGTCGGCTAC-1-9-organoid	999_adult_Schwann cell	0.000927097	0.00196258	0.0262147	0.195844	0.775052	999_adult_Schwann cell	7_organoid_Fibroblast			TGCATCCGTCGGCTAC-1-9-organoid	7-8_fetal_Fibroblast	0.0343256	0.00793566	0.692475	0.265263	8.67115e-07	7-8_fetal_Fibroblast	7_organoid_Fibroblast			TGCATCCGTCGGCTAC-1-9-organoid	999_adult_Vascular endothelium	0.0652587	0.00351971	0.0267997	0.126862	0.77756	999_adult_Vascular endothelium	7_organoid_Fibroblast			TGCATCCGTCGGCTAC-1-9-organoid	999_adult_Melanocyte	0.000293729	6.06084e-05	0.00291688	0.0182441	0.978485	999_adult_Melanocyte	7_organoid_Fibroblast
TGCATCCTCAAGGACG-1-9-organoid	7-8	0.33788	0.0426295	0.521868	0.050198	0.0474245	7-8			TGCATCCTCAAGGACG-1-9-organoid	7-8_fetal_Mural cell	0.0228122	0.00268444	0.713546	0.232111	0.0288466	7-8_fetal_Mural cell	7_organoid_Fibroblast			TGCATCCTCAAGGACG-1-9-organoid	999_adult_Keratinocyte	0.293655	0.0277378	0.065264	0.0414737	0.571869	999_adult_Keratinocyte	7_organoid_Fibroblast			TGCATCCTCAAGGACG-1-9-organoid	999_adult_Schwann cell	0.0193515	0.0106096	0.232734	0.0298064	0.707499	999_adult_Schwann cell	7_organoid_Fibroblast			TGCATCCTCAAGGACG-1-9-organoid	7-8_fetal_Fibroblast	0.323317	0.0334664	0.502001	0.141214	1.52549e-06	7-8_fetal_Fibroblast	7_organoid_Fibroblast			TGCATCCTCAAGGACG-1-9-organoid	999_adult_Vascular endothelium	0.0514303	0.00873374	0.154637	0.0697521	0.715446	999_adult_Vascular endothelium	7_organoid_Fibroblast			TGCATCCTCAAGGACG-1-9-organoid	999_adult_Melanocyte	0.000649121	0.000921181	0.0030486	0.0122264	0.983155	999_adult_Melanocyte	7_organoid_Fibroblast
TGCATCCTCGGCAGTC-1-9-organoid	999	0.236444	0.031643	0.128052	0.00154036	0.602321	999			TGCATCCTCGGCAGTC-1-9-organoid	12-14_fetal_Mural cell	0.446197	0.0133081	0.119589	0.420859	4.73758e-05	12-14_fetal_Mural cell	7_organoid_Keratinocyte			TGCATCCTCGGCAGTC-1-9-organoid	12-14_fetal_Keratinocyte	0.587346	0.00732248	0.0878887	0.0260199	0.291423	12-14_fetal_Keratinocyte	7_organoid_Keratinocyte			TGCATCCTCGGCAGTC-1-9-organoid	999_adult_Schwann cell	0.00955337	0.00879992	0.191209	0.0319857	0.758452	999_adult_Schwann cell	7_organoid_Keratinocyte			TGCATCCTCGGCAGTC-1-9-organoid	7-8_fetal_Fibroblast	0.207841	0.139724	0.458432	0.194002	1.75772e-13	7-8_fetal_Fibroblast	7_organoid_Keratinocyte			TGCATCCTCGGCAGTC-1-9-organoid	999_adult_Vascular endothelium	0.144698	0.0147692	0.0385107	0.0591621	0.74286	999_adult_Vascular endothelium	7_organoid_Keratinocyte			TGCATCCTCGGCAGTC-1-9-organoid	999_adult_Melanocyte	0.00375265	0.00237052	0.00428069	0.0212445	0.968352	999_adult_Melanocyte	7_organoid_Keratinocyte
TGCATCCTCGTGGCGT-1-9-organoid	7-8	0.0756776	0.00282544	0.870061	0.032092	0.0193436	7-8			TGCATCCTCGTGGCGT-1-9-organoid	7-8_fetal_Mural cell	0.00129013	3.29176e-05	0.603295	0.00402124	0.39136	7-8_fetal_Mural cell	7_organoid_Neuronal cell			TGCATCCTCGTGGCGT-1-9-organoid	12-14_fetal_Keratinocyte	0.453064	0.123468	0.222958	0.0368617	0.163648	12-14_fetal_Keratinocyte	7_organoid_Neuronal cell			TGCATCCTCGTGGCGT-1-9-organoid	7-8_fetal_Schwann cell	0.00623198	0.006907	0.845377	0.014521	0.126963	7-8_fetal_Schwann cell	7_organoid_Neuronal cell			TGCATCCTCGTGGCGT-1-9-organoid	7-8_fetal_Fibroblast	0.168617	3.0678e-06	0.830845	0.000531493	3.20554e-06	7-8_fetal_Fibroblast	7_organoid_Neuronal cell			TGCATCCTCGTGGCGT-1-9-organoid	999_adult_Vascular endothelium	0.0142351	0.00112156	0.454921	0.0292424	0.50048	999_adult_Vascular endothelium	7_organoid_Neuronal cell			TGCATCCTCGTGGCGT-1-9-organoid	999_adult_Melanocyte	0.000724633	0.000134113	0.00792556	0.005218	0.985998	999_adult_Melanocyte	7_organoid_Neuronal cell
TGCATGAAGCGGACAT-1-9-organoid	7-8	0.019099	0.0146713	0.563706	0.0379315	0.364592	7-8			TGCATGAAGCGGACAT-1-9-organoid	9-11_fetal_Mural cell	0.168099	0.00206695	0.304248	0.525369	0.000217761	9-11_fetal_Mural cell	7_organoid_Keratinocyte			TGCATGAAGCGGACAT-1-9-organoid	12-14_fetal_Keratinocyte	0.478845	0.00364129	0.27032	0.0547693	0.192425	12-14_fetal_Keratinocyte	7_organoid_Keratinocyte			TGCATGAAGCGGACAT-1-9-organoid	7-8_fetal_Schwann cell	0.0143902	0.00857686	0.442752	0.18604	0.348241	7-8_fetal_Schwann cell	7_organoid_Keratinocyte			TGCATGAAGCGGACAT-1-9-organoid	7-8_fetal_Fibroblast	0.0993616	0.0177062	0.455613	0.427319	3.23017e-13	7-8_fetal_Fibroblast	7_organoid_Keratinocyte			TGCATGAAGCGGACAT-1-9-organoid	999_adult_Vascular endothelium	0.105317	0.00501608	0.094829	0.098517	0.696321	999_adult_Vascular endothelium	7_organoid_Keratinocyte			TGCATGAAGCGGACAT-1-9-organoid	999_adult_Melanocyte	0.00864871	0.0027306	0.0177885	0.0562417	0.91459	999_adult_Melanocyte	7_organoid_Keratinocyte
TGCATGAAGGTACATA-1-9-organoid	12-14	0.381855	0.18227	0.0935281	0.210082	0.132265	12-14			TGCATGAAGGTACATA-1-9-organoid	999_adult_Mural cell	0.00130431	0.00170474	0.194228	0.0477151	0.755048	999_adult_Mural cell	7_organoid_Fibroblast			TGCATGAAGGTACATA-1-9-organoid	999_adult_Keratinocyte	0.221346	0.0690829	0.0490462	0.0239749	0.63655	999_adult_Keratinocyte	7_organoid_Fibroblast			TGCATGAAGGTACATA-1-9-organoid	999_adult_Schwann cell	0.00859886	0.0100297	0.267899	0.0574016	0.656071	999_adult_Schwann cell	7_organoid_Fibroblast			TGCATGAAGGTACATA-1-9-organoid	12-14_fetal_Fibroblast	0.359066	0.202567	0.236446	0.201898	2.27712e-05	12-14_fetal_Fibroblast	7_organoid_Fibroblast			TGCATGAAGGTACATA-1-9-organoid	999_adult_Vascular endothelium	0.00766221	0.0139203	0.0567159	0.0440035	0.877698	999_adult_Vascular endothelium	7_organoid_Fibroblast			TGCATGAAGGTACATA-1-9-organoid	999_adult_Melanocyte	0.000483964	0.000583522	0.00267398	0.0113735	0.984885	999_adult_Melanocyte	7_organoid_Fibroblast
TGCATGAAGTAAGCAT-1-9-organoid	7-8	0.0412607	0.0182648	0.909953	0.00660212	0.0239198	7-8			TGCATGAAGTAAGCAT-1-9-organoid	7-8_fetal_Mural cell	0.0155694	0.0176306	0.774239	0.179338	0.0132228	7-8_fetal_Mural cell	7_organoid_Fibroblast			TGCATGAAGTAAGCAT-1-9-organoid	999_adult_Keratinocyte	0.139318	0.0352438	0.0966515	0.052968	0.675818	999_adult_Keratinocyte	7_organoid_Fibroblast			TGCATGAAGTAAGCAT-1-9-organoid	999_adult_Schwann cell	0.00136846	0.00766391	0.36963	0.0213704	0.599967	999_adult_Schwann cell	7_organoid_Fibroblast			TGCATGAAGTAAGCAT-1-9-organoid	7-8_fetal_Fibroblast	0.0486503	0.0373163	0.911582	0.00245135	2.31215e-07	7-8_fetal_Fibroblast	7_organoid_Fibroblast			TGCATGAAGTAAGCAT-1-9-organoid	999_adult_Vascular endothelium	0.0177758	0.0165351	0.10728	0.0525421	0.805867	999_adult_Vascular endothelium	7_organoid_Fibroblast			TGCATGAAGTAAGCAT-1-9-organoid	999_adult_Melanocyte	0.000476989	0.000996453	0.00391438	0.0326229	0.961989	999_adult_Melanocyte	7_organoid_Fibroblast
TGCATGAAGTTGCGAG-1-9-organoid	7-8	0.0228913	0.0229579	0.827134	0.041104	0.0859123	7-8			TGCATGAAGTTGCGAG-1-9-organoid	9-11_fetal_Mural cell	0.00887405	0.00313435	0.402475	0.581505	0.00401199	9-11_fetal_Mural cell	7_organoid_Fibroblast			TGCATGAAGTTGCGAG-1-9-organoid	999_adult_Keratinocyte	0.26496	0.00338909	0.109412	0.0423212	0.579918	999_adult_Keratinocyte	7_organoid_Fibroblast			TGCATGAAGTTGCGAG-1-9-organoid	999_adult_Schwann cell	0.000661256	0.00462123	0.101479	0.112169	0.78107	999_adult_Schwann cell	7_organoid_Fibroblast			TGCATGAAGTTGCGAG-1-9-organoid	7-8_fetal_Fibroblast	0.016336	0.0394702	0.881495	0.0626982	6.66281e-07	7-8_fetal_Fibroblast	7_organoid_Fibroblast			TGCATGAAGTTGCGAG-1-9-organoid	999_adult_Vascular endothelium	0.0267476	0.00696751	0.0162299	0.0648805	0.885174	999_adult_Vascular endothelium	7_organoid_Fibroblast			TGCATGAAGTTGCGAG-1-9-organoid	999_adult_Melanocyte	0.000640547	0.000404523	0.00623127	0.0137937	0.97893	999_adult_Melanocyte	7_organoid_Fibroblast
TGCATGACATAGAATG-1-9-organoid	7-8	0.0151173	0.00252447	0.866178	0.078264	0.0379165	7-8			TGCATGACATAGAATG-1-9-organoid	999_adult_Mural cell	0.000333129	0.00453386	0.312518	0.0629885	0.619626	999_adult_Mural cell	7_organoid_Fibroblast			TGCATGACATAGAATG-1-9-organoid	7-8_fetal_Keratinocyte	0.0556307	0.0354397	0.651074	0.0826802	0.175175	7-8_fetal_Keratinocyte	7_organoid_Fibroblast			TGCATGACATAGAATG-1-9-organoid	9-11_fetal_Schwann cell	0.040069	0.0253835	0.378534	0.476513	0.0795007	9-11_fetal_Schwann cell	7_organoid_Fibroblast			TGCATGACATAGAATG-1-9-organoid	9-11_fetal_Fibroblast	0.00199208	0.00181969	0.493482	0.502706	4.13641e-08	9-11_fetal_Fibroblast	7_organoid_Fibroblast			TGCATGACATAGAATG-1-9-organoid	999_adult_Vascular endothelium	0.0056109	0.0198452	0.273249	0.0392617	0.662033	999_adult_Vascular endothelium	7_organoid_Fibroblast			TGCATGACATAGAATG-1-9-organoid	999_adult_Melanocyte	0.00725578	0.0030261	0.0411902	0.190805	0.757723	999_adult_Melanocyte	7_organoid_Fibroblast
TGCATGAGTAGGCAAC-1-9-organoid	7-8	0.000259873	0.00260661	0.657955	0.252057	0.0871208	7-8			TGCATGAGTAGGCAAC-1-9-organoid	7-8_fetal_Mural cell	0.000336997	0.00828961	0.793817	0.175154	0.0224022	7-8_fetal_Mural cell	7_organoid_Neuronal cell			TGCATGAGTAGGCAAC-1-9-organoid	7-8_fetal_Keratinocyte	0.311961	0.0761391	0.519703	0.0743639	0.0178334	7-8_fetal_Keratinocyte	7_organoid_Neuronal cell			TGCATGAGTAGGCAAC-1-9-organoid	7-8_fetal_Schwann cell	0.00756112	0.0796965	0.828211	0.0561746	0.0283569	7-8_fetal_Schwann cell	7_organoid_Neuronal cell			TGCATGAGTAGGCAAC-1-9-organoid	7-8_fetal_Fibroblast	0.00236465	0.0591815	0.489862	0.448592	1.39379e-08	7-8_fetal_Fibroblast	7_organoid_Neuronal cell			TGCATGAGTAGGCAAC-1-9-organoid	7-8_fetal_Vascular endothelium	0.0243421	0.0178686	0.64879	0.120055	0.188944	7-8_fetal_Vascular endothelium	7_organoid_Neuronal cell			TGCATGAGTAGGCAAC-1-9-organoid	999_adult_Melanocyte	0.0407405	0.00340476	0.183514	0.134295	0.638046	999_adult_Melanocyte	7_organoid_Neuronal cell
TGCATGATCCCAGCGA-1-9-organoid	7-8	0.0718203	0.034704	0.76238	0.0923444	0.0387515	7-8			TGCATGATCCCAGCGA-1-9-organoid	7-8_fetal_Mural cell	0.0432219	0.00433667	0.687824	0.237744	0.026874	7-8_fetal_Mural cell	7_organoid_Fibroblast			TGCATGATCCCAGCGA-1-9-organoid	999_adult_Keratinocyte	0.327183	0.00942278	0.105682	0.0374021	0.52031	999_adult_Keratinocyte	7_organoid_Fibroblast			TGCATGATCCCAGCGA-1-9-organoid	999_adult_Schwann cell	0.00922758	0.00510038	0.176991	0.0212139	0.787467	999_adult_Schwann cell	7_organoid_Fibroblast			TGCATGATCCCAGCGA-1-9-organoid	7-8_fetal_Fibroblast	0.135309	0.0238024	0.754857	0.0860313	2.01068e-07	7-8_fetal_Fibroblast	7_organoid_Fibroblast			TGCATGATCCCAGCGA-1-9-organoid	999_adult_Vascular endothelium	0.0532931	0.00591852	0.0906262	0.0441716	0.805991	999_adult_Vascular endothelium	7_organoid_Fibroblast			TGCATGATCCCAGCGA-1-9-organoid	999_adult_Melanocyte	0.000431458	0.000388566	0.00175622	0.00747733	0.989946	999_adult_Melanocyte	7_organoid_Fibroblast
TGCATGATCGGACAAG-1-9-organoid	9-11	0.0947411	0.0190361	0.371738	0.481431	0.0330535	9-11			TGCATGATCGGACAAG-1-9-organoid	999_adult_Mural cell	0.00117775	0.000248898	0.170749	0.169852	0.657973	999_adult_Mural cell	7_organoid_Fibroblast			TGCATGATCGGACAAG-1-9-organoid	999_adult_Keratinocyte	0.242575	0.0285676	0.07889	0.0351551	0.614812	999_adult_Keratinocyte	7_organoid_Fibroblast			TGCATGATCGGACAAG-1-9-organoid	999_adult_Schwann cell	0.00591669	0.00418775	0.191557	0.141424	0.656915	999_adult_Schwann cell	7_organoid_Fibroblast			TGCATGATCGGACAAG-1-9-organoid	7-8_fetal_Fibroblast	0.199531	0.00475045	0.532	0.263645	7.33934e-05	7-8_fetal_Fibroblast	7_organoid_Fibroblast			TGCATGATCGGACAAG-1-9-organoid	999_adult_Vascular endothelium	0.00905846	0.00451434	0.0752638	0.0612288	0.849935	999_adult_Vascular endothelium	7_organoid_Fibroblast			TGCATGATCGGACAAG-1-9-organoid	999_adult_Melanocyte	0.000336989	0.000230303	0.00415665	0.0167261	0.97855	999_adult_Melanocyte	7_organoid_Fibroblast
TGCATGATCTGGCCAG-1-9-organoid	7-8	0.00590923	0.0900077	0.87571	0.00118535	0.0271879	7-8			TGCATGATCTGGCCAG-1-9-organoid	7-8_fetal_Mural cell	0.000996775	0.0560691	0.876141	0.0359637	0.0308297	7-8_fetal_Mural cell	7_organoid_Fibroblast			TGCATGATCTGGCCAG-1-9-organoid	999_adult_Keratinocyte	0.208802	0.0264143	0.193076	0.0475754	0.524133	999_adult_Keratinocyte	7_organoid_Fibroblast			TGCATGATCTGGCCAG-1-9-organoid	7-8_fetal_Schwann cell	0.00454587	0.0438437	0.540837	0.0126177	0.398155	7-8_fetal_Schwann cell	7_organoid_Fibroblast			TGCATGATCTGGCCAG-1-9-organoid	7-8_fetal_Fibroblast	0.0100505	0.379348	0.598474	0.0121277	1.6273e-08	7-8_fetal_Fibroblast	7_organoid_Fibroblast			TGCATGATCTGGCCAG-1-9-organoid	999_adult_Vascular endothelium	0.0173798	0.0270622	0.110399	0.0219652	0.823194	999_adult_Vascular endothelium	7_organoid_Fibroblast			TGCATGATCTGGCCAG-1-9-organoid	999_adult_Melanocyte	0.00337862	0.00598154	0.00932712	0.0207631	0.96055	999_adult_Melanocyte	7_organoid_Fibroblast
TGCATGATCTTGCAAG-1-9-organoid	7-8	0.0306619	0.0200509	0.899771	0.0104346	0.0390816	7-8			TGCATGATCTTGCAAG-1-9-organoid	999_adult_Mural cell	0.00110209	0.0126012	0.227035	0.0190887	0.740173	999_adult_Mural cell	7_organoid_Fibroblast			TGCATGATCTTGCAAG-1-9-organoid	7-8_fetal_Keratinocyte	0.122566	0.0137206	0.650077	0.065463	0.148174	7-8_fetal_Keratinocyte	7_organoid_Fibroblast			TGCATGATCTTGCAAG-1-9-organoid	7-8_fetal_Schwann cell	0.125298	0.148058	0.407021	0.24611	0.0735128	7-8_fetal_Schwann cell	7_organoid_Fibroblast			TGCATGATCTTGCAAG-1-9-organoid	7-8_fetal_Fibroblast	0.0092394	0.00610668	0.495142	0.489512	6.68244e-08	7-8_fetal_Fibroblast	7_organoid_Fibroblast			TGCATGATCTTGCAAG-1-9-organoid	999_adult_Vascular endothelium	0.0206307	0.0247419	0.169117	0.036445	0.749066	999_adult_Vascular endothelium	7_organoid_Fibroblast			TGCATGATCTTGCAAG-1-9-organoid	999_adult_Melanocyte	0.0123878	0.00361059	0.0296222	0.0589862	0.895393	999_adult_Melanocyte	7_organoid_Fibroblast
TGCCGAGAGAAGAACG-1-9-organoid	9-11	0.295252	0.0103089	0.059901	0.615113	0.0194255	9-11			TGCCGAGAGAAGAACG-1-9-organoid	999_adult_Mural cell	0.000107305	0.000212836	0.0227052	0.00431515	0.97266	999_adult_Mural cell	7_organoid_Schwann cell			TGCCGAGAGAAGAACG-1-9-organoid	7-8_fetal_Keratinocyte	0.0581663	0.139883	0.462268	0.124342	0.215341	7-8_fetal_Keratinocyte	7_organoid_Schwann cell			TGCCGAGAGAAGAACG-1-9-organoid	7-8_fetal_Schwann cell	0.299381	0.0114387	0.402611	0.282688	0.00388238	7-8_fetal_Schwann cell	7_organoid_Schwann cell			TGCCGAGAGAAGAACG-1-9-organoid	9-11_fetal_Fibroblast	0.0250271	0.000889469	0.0463287	0.924222	0.00353246	9-11_fetal_Fibroblast	7_organoid_Schwann cell			TGCCGAGAGAAGAACG-1-9-organoid	999_adult_Vascular endothelium	0.0232035	0.0240765	0.225138	0.0485595	0.679023	999_adult_Vascular endothelium	7_organoid_Schwann cell			TGCCGAGAGAAGAACG-1-9-organoid	999_adult_Melanocyte	0.0146059	0.007366	0.0302682	0.139139	0.808621	999_adult_Melanocyte	7_organoid_Schwann cell
TGCCGAGAGACATCCT-1-9-organoid	7-8	0.291614	0.0923023	0.341812	0.1752	0.0990723	7-8			TGCCGAGAGACATCCT-1-9-organoid	999_adult_Mural cell	0.00433113	0.0021822	0.235945	0.131106	0.626436	999_adult_Mural cell	7_organoid_Fibroblast			TGCCGAGAGACATCCT-1-9-organoid	999_adult_Keratinocyte	0.226106	0.0340415	0.0606685	0.0323568	0.646828	999_adult_Keratinocyte	7_organoid_Fibroblast			TGCCGAGAGACATCCT-1-9-organoid	999_adult_Schwann cell	0.00750947	0.00891169	0.188694	0.0658077	0.729077	999_adult_Schwann cell	7_organoid_Fibroblast			TGCCGAGAGACATCCT-1-9-organoid	7-8_fetal_Fibroblast	0.23253	0.052788	0.663131	0.051537	1.44732e-05	7-8_fetal_Fibroblast	7_organoid_Fibroblast			TGCCGAGAGACATCCT-1-9-organoid	999_adult_Vascular endothelium	0.0154012	0.0107177	0.0426856	0.0538478	0.877348	999_adult_Vascular endothelium	7_organoid_Fibroblast			TGCCGAGAGACATCCT-1-9-organoid	999_adult_Melanocyte	0.000439977	0.000367224	0.00269654	0.0104416	0.986055	999_adult_Melanocyte	7_organoid_Fibroblast
TGCCGAGAGATACGAT-1-9-organoid	7-8	0.0364781	0.0904805	0.743671	0.0997607	0.0296095	7-8			TGCCGAGAGATACGAT-1-9-organoid	7-8_fetal_Mural cell	0.0626918	0.0107136	0.509831	0.398495	0.0182679	7-8_fetal_Mural cell	7_organoid_Fibroblast			TGCCGAGAGATACGAT-1-9-organoid	999_adult_Keratinocyte	0.256926	0.0345858	0.105474	0.0690476	0.533967	999_adult_Keratinocyte	7_organoid_Fibroblast			TGCCGAGAGATACGAT-1-9-organoid	999_adult_Schwann cell	0.00203449	0.0225473	0.211976	0.0380732	0.725369	999_adult_Schwann cell	7_organoid_Fibroblast			TGCCGAGAGATACGAT-1-9-organoid	7-8_fetal_Fibroblast	0.0402986	0.015474	0.91948	0.024734	1.36026e-05	7-8_fetal_Fibroblast	7_organoid_Fibroblast			TGCCGAGAGATACGAT-1-9-organoid	999_adult_Vascular endothelium	0.0278482	0.00910635	0.161054	0.0969454	0.705046	999_adult_Vascular endothelium	7_organoid_Fibroblast			TGCCGAGAGATACGAT-1-9-organoid	999_adult_Melanocyte	0.000372956	0.000518974	0.00700333	0.0555011	0.936604	999_adult_Melanocyte	7_organoid_Fibroblast
TGCCGAGAGCATCCTA-1-9-organoid	12-14	0.62558	0.11082	0.00340086	0.23952	0.0206785	12-14			TGCCGAGAGCATCCTA-1-9-organoid	999_adult_Mural cell	0.000992978	0.000740217	0.00514529	0.00248919	0.990632	999_adult_Mural cell	7_organoid_Schwann cell			TGCCGAGAGCATCCTA-1-9-organoid	7-8_fetal_Keratinocyte	0.196371	0.13823	0.363234	0.0828929	0.219273	7-8_fetal_Keratinocyte	7_organoid_Schwann cell			TGCCGAGAGCATCCTA-1-9-organoid	12-14_fetal_Schwann cell	0.575619	0.0481675	0.222889	0.135185	0.0181397	12-14_fetal_Schwann cell	7_organoid_Schwann cell			TGCCGAGAGCATCCTA-1-9-organoid	9-11_fetal_Fibroblast	0.0914509	0.0282833	0.00389271	0.870561	0.00581229	9-11_fetal_Fibroblast	7_organoid_Schwann cell			TGCCGAGAGCATCCTA-1-9-organoid	999_adult_Vascular endothelium	0.066658	0.0381459	0.0985835	0.0282702	0.768342	999_adult_Vascular endothelium	7_organoid_Schwann cell			TGCCGAGAGCATCCTA-1-9-organoid	999_adult_Melanocyte	0.00648457	0.00548549	0.00890281	0.0317584	0.947369	999_adult_Melanocyte	7_organoid_Schwann cell
TGCCGAGCACCATAAC-1-9-organoid	999	0.0233392	0.000885258	0.0273289	0.326117	0.622329	999			TGCCGAGCACCATAAC-1-9-organoid	9-11_fetal_Mural cell	0.380008	0.000958371	0.0387475	0.579735	0.00055109	9-11_fetal_Mural cell	7_organoid_Keratinocyte			TGCCGAGCACCATAAC-1-9-organoid	7-8_fetal_Keratinocyte	0.330795	0.000723341	0.522728	0.111506	0.0342476	7-8_fetal_Keratinocyte	7_organoid_Keratinocyte			TGCCGAGCACCATAAC-1-9-organoid	9-11_fetal_Schwann cell	0.33132	0.00456006	0.0414187	0.613444	0.00925747	9-11_fetal_Schwann cell	7_organoid_Keratinocyte			TGCCGAGCACCATAAC-1-9-organoid	9-11_fetal_Fibroblast	0.124163	0.0195083	0.428111	0.428217	3.33166e-14	9-11_fetal_Fibroblast	7_organoid_Keratinocyte			TGCCGAGCACCATAAC-1-9-organoid	12-14_fetal_Vascular endothelium	0.611514	0.00885158	0.0526259	0.101722	0.225286	12-14_fetal_Vascular endothelium	7_organoid_Keratinocyte			TGCCGAGCACCATAAC-1-9-organoid	999_adult_Melanocyte	0.105466	0.0192732	0.0205148	0.104807	0.749939	999_adult_Melanocyte	7_organoid_Keratinocyte
TGCCGAGCACTCCTGT-1-9-organoid	7-8	0.0576405	0.00461621	0.892909	0.0132453	0.0315892	7-8			TGCCGAGCACTCCTGT-1-9-organoid	999_adult_Mural cell	0.000779837	0.0027734	0.331863	0.0171397	0.647444	999_adult_Mural cell	7_organoid_Fibroblast			TGCCGAGCACTCCTGT-1-9-organoid	7-8_fetal_Keratinocyte	0.163367	0.0130469	0.587741	0.0568366	0.179009	7-8_fetal_Keratinocyte	7_organoid_Fibroblast			TGCCGAGCACTCCTGT-1-9-organoid	7-8_fetal_Schwann cell	0.0979626	0.0354384	0.567924	0.210265	0.08841	7-8_fetal_Schwann cell	7_organoid_Fibroblast			TGCCGAGCACTCCTGT-1-9-organoid	7-8_fetal_Fibroblast	0.0172826	0.0014114	0.494968	0.486337	6.05582e-08	7-8_fetal_Fibroblast	7_organoid_Fibroblast			TGCCGAGCACTCCTGT-1-9-organoid	999_adult_Vascular endothelium	0.0100678	0.0115288	0.247885	0.0387004	0.691818	999_adult_Vascular endothelium	7_organoid_Fibroblast			TGCCGAGCACTCCTGT-1-9-organoid	999_adult_Melanocyte	0.0129509	0.00319975	0.031367	0.104727	0.847755	999_adult_Melanocyte	7_organoid_Fibroblast
TGCCGAGGTGGCCCAT-1-9-organoid	7-8	0.0477154	0.00613264	0.648301	0.00694648	0.290904	7-8			TGCCGAGGTGGCCCAT-1-9-organoid	9-11_fetal_Mural cell	0.272469	0.00263933	0.261889	0.462907	9.61422e-05	9-11_fetal_Mural cell	7_organoid_Keratinocyte			TGCCGAGGTGGCCCAT-1-9-organoid	12-14_fetal_Keratinocyte	0.575269	0.0042127	0.154272	0.0378519	0.228394	12-14_fetal_Keratinocyte	7_organoid_Keratinocyte			TGCCGAGGTGGCCCAT-1-9-organoid	999_adult_Schwann cell	0.00911116	0.00409191	0.36045	0.0857418	0.540605	999_adult_Schwann cell	7_organoid_Keratinocyte			TGCCGAGGTGGCCCAT-1-9-organoid	7-8_fetal_Fibroblast	0.120408	0.0207562	0.473092	0.385744	2.14453e-13	7-8_fetal_Fibroblast	7_organoid_Keratinocyte			TGCCGAGGTGGCCCAT-1-9-organoid	999_adult_Vascular endothelium	0.139101	0.00556796	0.0844076	0.066896	0.704028	999_adult_Vascular endothelium	7_organoid_Keratinocyte			TGCCGAGGTGGCCCAT-1-9-organoid	999_adult_Melanocyte	0.00519014	0.00179181	0.0093298	0.0342011	0.949487	999_adult_Melanocyte	7_organoid_Keratinocyte
TGCCGAGGTGTGTCGC-1-9-organoid	7-8	0.0117562	0.0161496	0.906407	0.0350082	0.0306792	7-8			TGCCGAGGTGTGTCGC-1-9-organoid	7-8_fetal_Mural cell	0.00191368	0.00339998	0.826028	0.137639	0.031019	7-8_fetal_Mural cell	7_organoid_Fibroblast			TGCCGAGGTGTGTCGC-1-9-organoid	999_adult_Keratinocyte	0.295011	0.0146409	0.197243	0.0474978	0.445606	999_adult_Keratinocyte	7_organoid_Fibroblast			TGCCGAGGTGTGTCGC-1-9-organoid	7-8_fetal_Schwann cell	0.00557091	0.00534726	0.547167	0.0302428	0.411672	7-8_fetal_Schwann cell	7_organoid_Fibroblast			TGCCGAGGTGTGTCGC-1-9-organoid	7-8_fetal_Fibroblast	0.0280033	0.0169474	0.639917	0.315132	2.09652e-08	7-8_fetal_Fibroblast	7_organoid_Fibroblast			TGCCGAGGTGTGTCGC-1-9-organoid	999_adult_Vascular endothelium	0.0329773	0.00388569	0.232168	0.0298698	0.7011	999_adult_Vascular endothelium	7_organoid_Fibroblast			TGCCGAGGTGTGTCGC-1-9-organoid	999_adult_Melanocyte	0.0015313	0.00169805	0.00652663	0.0137912	0.976453	999_adult_Melanocyte	7_organoid_Fibroblast
TGCCGAGGTTCATCGA-1-9-organoid	7-8	0.0697071	0.0726405	0.832821	0.00121792	0.0236137	7-8			TGCCGAGGTTCATCGA-1-9-organoid	7-8_fetal_Mural cell	0.00720532	0.016552	0.865806	0.0199369	0.0904997	7-8_fetal_Mural cell	7_organoid_Fibroblast			TGCCGAGGTTCATCGA-1-9-organoid	999_adult_Keratinocyte	0.181875	0.268339	0.0395921	0.0259986	0.484195	999_adult_Keratinocyte	7_organoid_Fibroblast			TGCCGAGGTTCATCGA-1-9-organoid	7-8_fetal_Schwann cell	0.00387848	0.0417677	0.535836	0.00328962	0.415229	7-8_fetal_Schwann cell	7_organoid_Fibroblast			TGCCGAGGTTCATCGA-1-9-organoid	7-8_fetal_Fibroblast	0.0770964	0.0314995	0.890948	0.000440478	1.52898e-05	7-8_fetal_Fibroblast	7_organoid_Fibroblast			TGCCGAGGTTCATCGA-1-9-organoid	999_adult_Vascular endothelium	0.00741089	0.0165022	0.317786	0.0288349	0.629466	999_adult_Vascular endothelium	7_organoid_Fibroblast			TGCCGAGGTTCATCGA-1-9-organoid	999_adult_Melanocyte	0.000492491	0.00287326	0.00601098	0.0145427	0.976081	999_adult_Melanocyte	7_organoid_Fibroblast
TGCCGAGTCACCCTCA-1-9-organoid	15-16	0.0604814	0.375889	0.218709	0.00772713	0.337193	15-16			TGCCGAGTCACCCTCA-1-9-organoid	9-11_fetal_Mural cell	0.338239	0.122508	0.108922	0.430163	0.000167791	9-11_fetal_Mural cell	7_organoid_Keratinocyte			TGCCGAGTCACCCTCA-1-9-organoid	12-14_fetal_Keratinocyte	0.431619	0.049626	0.180033	0.0519131	0.286809	12-14_fetal_Keratinocyte	7_organoid_Keratinocyte			TGCCGAGTCACCCTCA-1-9-organoid	7-8_fetal_Schwann cell	0.00534746	0.0397952	0.508415	0.0336662	0.412776	7-8_fetal_Schwann cell	7_organoid_Keratinocyte			TGCCGAGTCACCCTCA-1-9-organoid	7-8_fetal_Fibroblast	0.0251839	0.437763	0.478582	0.0584717	1.45079e-11	7-8_fetal_Fibroblast	7_organoid_Keratinocyte			TGCCGAGTCACCCTCA-1-9-organoid	999_adult_Vascular endothelium	0.0504722	0.0491281	0.067527	0.112913	0.719959	999_adult_Vascular endothelium	7_organoid_Keratinocyte			TGCCGAGTCACCCTCA-1-9-organoid	999_adult_Melanocyte	0.00454781	0.00358988	0.0156681	0.115865	0.860329	999_adult_Melanocyte	7_organoid_Keratinocyte
TGCCGAGTCCAAATGC-1-9-organoid	7-8	0.0530108	0.0289155	0.873351	0.0160494	0.0286733	7-8			TGCCGAGTCCAAATGC-1-9-organoid	7-8_fetal_Mural cell	0.00656222	0.0074502	0.828035	0.0702807	0.0876719	7-8_fetal_Mural cell	7_organoid_Fibroblast			TGCCGAGTCCAAATGC-1-9-organoid	999_adult_Keratinocyte	0.295578	0.0246098	0.108483	0.0377786	0.533551	999_adult_Keratinocyte	7_organoid_Fibroblast			TGCCGAGTCCAAATGC-1-9-organoid	999_adult_Schwann cell	0.00822458	0.015038	0.320911	0.0112853	0.644542	999_adult_Schwann cell	7_organoid_Fibroblast			TGCCGAGTCCAAATGC-1-9-organoid	7-8_fetal_Fibroblast	0.0910913	0.0601461	0.77758	0.0711824	1.82331e-07	7-8_fetal_Fibroblast	7_organoid_Fibroblast			TGCCGAGTCCAAATGC-1-9-organoid	999_adult_Vascular endothelium	0.0226146	0.00905964	0.145628	0.0308038	0.791894	999_adult_Vascular endothelium	7_organoid_Fibroblast			TGCCGAGTCCAAATGC-1-9-organoid	999_adult_Melanocyte	0.000939767	0.000996092	0.00450971	0.00995726	0.983597	999_adult_Melanocyte	7_organoid_Fibroblast
TGCGACGAGGCTCCCA-1-9-organoid	7-8	0.0647352	0.013255	0.891459	0.00394302	0.0266075	7-8			TGCGACGAGGCTCCCA-1-9-organoid	7-8_fetal_Mural cell	0.00986245	0.0103888	0.859359	0.0636853	0.056704	7-8_fetal_Mural cell	7_organoid_Fibroblast			TGCGACGAGGCTCCCA-1-9-organoid	999_adult_Keratinocyte	0.189966	0.0150961	0.122924	0.0467936	0.625221	999_adult_Keratinocyte	7_organoid_Fibroblast			TGCGACGAGGCTCCCA-1-9-organoid	999_adult_Schwann cell	0.00629921	0.0080796	0.311145	0.0165299	0.657946	999_adult_Schwann cell	7_organoid_Fibroblast			TGCGACGAGGCTCCCA-1-9-organoid	7-8_fetal_Fibroblast	0.0960807	0.0225884	0.878247	0.00308339	3.41753e-07	7-8_fetal_Fibroblast	7_organoid_Fibroblast			TGCGACGAGGCTCCCA-1-9-organoid	999_adult_Vascular endothelium	0.0451316	0.012388	0.0757459	0.0303217	0.836413	999_adult_Vascular endothelium	7_organoid_Fibroblast			TGCGACGAGGCTCCCA-1-9-organoid	999_adult_Melanocyte	0.000743042	0.000982246	0.0022849	0.00787338	0.988116	999_adult_Melanocyte	7_organoid_Fibroblast
TGCGACGAGTTCTACG-1-9-organoid	12-14	0.348017	0.0810996	0.273902	0.210174	0.086807	12-14			TGCGACGAGTTCTACG-1-9-organoid	999_adult_Mural cell	0.0332935	0.00669421	0.209888	0.3565	0.393624	999_adult_Mural cell	7_organoid_Fibroblast			TGCGACGAGTTCTACG-1-9-organoid	999_adult_Keratinocyte	0.184514	0.00877193	0.0754168	0.0453901	0.685908	999_adult_Keratinocyte	7_organoid_Fibroblast			TGCGACGAGTTCTACG-1-9-organoid	999_adult_Schwann cell	0.00522495	0.00461887	0.0405307	0.0670169	0.882609	999_adult_Schwann cell	7_organoid_Fibroblast			TGCGACGAGTTCTACG-1-9-organoid	7-8_fetal_Fibroblast	0.347445	0.212022	0.374956	0.0651811	0.000395692	7-8_fetal_Fibroblast	7_organoid_Fibroblast			TGCGACGAGTTCTACG-1-9-organoid	999_adult_Vascular endothelium	0.0211366	0.0160155	0.0111876	0.0463132	0.905347	999_adult_Vascular endothelium	7_organoid_Fibroblast			TGCGACGAGTTCTACG-1-9-organoid	999_adult_Melanocyte	0.000317074	0.000507638	0.00141964	0.0120441	0.985711	999_adult_Melanocyte	7_organoid_Fibroblast
TGCGACGCAAAGCTAA-1-9-organoid	7-8	0.0735889	0.027965	0.480709	0.384848	0.0328894	7-8			TGCGACGCAAAGCTAA-1-9-organoid	7-8_fetal_Mural cell	0.00767338	0.000925978	0.455695	0.385652	0.150053	7-8_fetal_Mural cell	7_organoid_Fibroblast			TGCGACGCAAAGCTAA-1-9-organoid	999_adult_Keratinocyte	0.218169	0.0221999	0.12643	0.0441804	0.589021	999_adult_Keratinocyte	7_organoid_Fibroblast			TGCGACGCAAAGCTAA-1-9-organoid	999_adult_Schwann cell	0.0054605	0.00419761	0.20122	0.120634	0.668488	999_adult_Schwann cell	7_organoid_Fibroblast			TGCGACGCAAAGCTAA-1-9-organoid	7-8_fetal_Fibroblast	0.0481951	0.0025996	0.636756	0.312447	2.07798e-06	7-8_fetal_Fibroblast	7_organoid_Fibroblast			TGCGACGCAAAGCTAA-1-9-organoid	999_adult_Vascular endothelium	0.027164	0.00357998	0.0811197	0.0700463	0.81809	999_adult_Vascular endothelium	7_organoid_Fibroblast			TGCGACGCAAAGCTAA-1-9-organoid	999_adult_Melanocyte	0.000254906	0.000239438	0.00358998	0.00935711	0.986559	999_adult_Melanocyte	7_organoid_Fibroblast
TGCGACGCAAGACAAT-1-9-organoid	7-8	0.0057677	0.00449601	0.509715	0.438967	0.0410541	7-8			TGCGACGCAAGACAAT-1-9-organoid	9-11_fetal_Mural cell	0.00769401	0.000946653	0.483381	0.505524	0.00245512	9-11_fetal_Mural cell	7_organoid_Fibroblast			TGCGACGCAAGACAAT-1-9-organoid	999_adult_Keratinocyte	0.207352	0.00615201	0.192395	0.055057	0.539045	999_adult_Keratinocyte	7_organoid_Fibroblast			TGCGACGCAAGACAAT-1-9-organoid	999_adult_Schwann cell	0.000236448	0.00202649	0.121785	0.200325	0.675627	999_adult_Schwann cell	7_organoid_Fibroblast			TGCGACGCAAGACAAT-1-9-organoid	9-11_fetal_Fibroblast	0.00310593	0.00130061	0.395361	0.600221	1.15997e-05	9-11_fetal_Fibroblast	7_organoid_Fibroblast			TGCGACGCAAGACAAT-1-9-organoid	999_adult_Vascular endothelium	0.0129551	0.00193067	0.10629	0.122438	0.756386	999_adult_Vascular endothelium	7_organoid_Fibroblast			TGCGACGCAAGACAAT-1-9-organoid	999_adult_Melanocyte	0.000342274	0.000135848	0.017581	0.0436733	0.938268	999_adult_Melanocyte	7_organoid_Fibroblast
TGCGACGCAGTTAAAG-1-9-organoid	999	0.031107	0.00399884	0.406244	0.0652849	0.493365	999			TGCGACGCAGTTAAAG-1-9-organoid	9-11_fetal_Mural cell	0.252642	0.00202224	0.228827	0.516428	8.01759e-05	9-11_fetal_Mural cell	7_organoid_Keratinocyte			TGCGACGCAGTTAAAG-1-9-organoid	12-14_fetal_Keratinocyte	0.451359	0.00352565	0.289417	0.0553391	0.200359	12-14_fetal_Keratinocyte	7_organoid_Keratinocyte			TGCGACGCAGTTAAAG-1-9-organoid	999_adult_Schwann cell	0.00957026	0.00356998	0.281394	0.296197	0.409269	999_adult_Schwann cell	7_organoid_Keratinocyte			TGCGACGCAGTTAAAG-1-9-organoid	7-8_fetal_Fibroblast	0.0636248	0.0147865	0.462159	0.45943	3.71479e-14	7-8_fetal_Fibroblast	7_organoid_Keratinocyte			TGCGACGCAGTTAAAG-1-9-organoid	999_adult_Vascular endothelium	0.111942	0.00642859	0.0721845	0.112271	0.697174	999_adult_Vascular endothelium	7_organoid_Keratinocyte			TGCGACGCAGTTAAAG-1-9-organoid	999_adult_Melanocyte	0.00567327	0.00201607	0.0130631	0.0733315	0.905916	999_adult_Melanocyte	7_organoid_Keratinocyte
TGCGACGCATCCGAAT-1-9-organoid	12-14	0.622448	0.0459816	0.0134455	0.284901	0.0332235	12-14			TGCGACGCATCCGAAT-1-9-organoid	999_adult_Mural cell	0.000516833	0.000589061	0.00610172	0.00414003	0.988652	999_adult_Mural cell	7_organoid_Schwann cell			TGCGACGCATCCGAAT-1-9-organoid	7-8_fetal_Keratinocyte	0.20714	0.088041	0.380672	0.0872049	0.236942	7-8_fetal_Keratinocyte	7_organoid_Schwann cell			TGCGACGCATCCGAAT-1-9-organoid	12-14_fetal_Schwann cell	0.620521	0.0212083	0.141662	0.206157	0.0104515	12-14_fetal_Schwann cell	7_organoid_Schwann cell			TGCGACGCATCCGAAT-1-9-organoid	9-11_fetal_Fibroblast	0.0555908	0.0283965	0.0139313	0.899389	0.00269218	9-11_fetal_Fibroblast	7_organoid_Schwann cell			TGCGACGCATCCGAAT-1-9-organoid	999_adult_Vascular endothelium	0.068639	0.0401492	0.112305	0.0411264	0.73778	999_adult_Vascular endothelium	7_organoid_Schwann cell			TGCGACGCATCCGAAT-1-9-organoid	999_adult_Melanocyte	0.0114627	0.00915753	0.00669365	0.0607733	0.911913	999_adult_Melanocyte	7_organoid_Schwann cell
TGCGACGGTACGGGAT-1-9-organoid	7-8	0.0990538	0.0161979	0.841078	0.00811822	0.0355525	7-8			TGCGACGGTACGGGAT-1-9-organoid	7-8_fetal_Mural cell	0.0199994	0.0133514	0.844526	0.094889	0.0272343	7-8_fetal_Mural cell	7_organoid_Fibroblast			TGCGACGGTACGGGAT-1-9-organoid	999_adult_Keratinocyte	0.135324	0.0328357	0.145584	0.0470599	0.639196	999_adult_Keratinocyte	7_organoid_Fibroblast			TGCGACGGTACGGGAT-1-9-organoid	999_adult_Schwann cell	0.00296199	0.00754279	0.221316	0.0223766	0.745802	999_adult_Schwann cell	7_organoid_Fibroblast			TGCGACGGTACGGGAT-1-9-organoid	7-8_fetal_Fibroblast	0.109294	0.00709581	0.881887	0.00172386	2.91404e-07	7-8_fetal_Fibroblast	7_organoid_Fibroblast			TGCGACGGTACGGGAT-1-9-organoid	999_adult_Vascular endothelium	0.0522158	0.0104692	0.095093	0.0477151	0.794507	999_adult_Vascular endothelium	7_organoid_Fibroblast			TGCGACGGTACGGGAT-1-9-organoid	999_adult_Melanocyte	0.00026647	0.000234961	0.00152152	0.00658213	0.991395	999_adult_Melanocyte	7_organoid_Fibroblast
TGCGACGGTTCTCGCT-1-9-organoid	7-8	0.118116	0.0928204	0.648121	0.0557391	0.0852032	7-8			TGCGACGGTTCTCGCT-1-9-organoid	999_adult_Mural cell	0.000392098	0.00119727	0.11319	0.0414056	0.843815	999_adult_Mural cell	7_organoid_Fibroblast			TGCGACGGTTCTCGCT-1-9-organoid	999_adult_Keratinocyte	0.168621	0.0543521	0.0626931	0.0318269	0.682507	999_adult_Keratinocyte	7_organoid_Fibroblast			TGCGACGGTTCTCGCT-1-9-organoid	999_adult_Schwann cell	0.00476465	0.0117425	0.319337	0.106966	0.55719	999_adult_Schwann cell	7_organoid_Fibroblast			TGCGACGGTTCTCGCT-1-9-organoid	7-8_fetal_Fibroblast	0.0634277	0.0187832	0.889226	0.0285583	4.60751e-06	7-8_fetal_Fibroblast	7_organoid_Fibroblast			TGCGACGGTTCTCGCT-1-9-organoid	999_adult_Vascular endothelium	0.00519044	0.0130885	0.0544482	0.0428726	0.8844	999_adult_Vascular endothelium	7_organoid_Fibroblast			TGCGACGGTTCTCGCT-1-9-organoid	999_adult_Melanocyte	0.000530197	0.000571997	0.00386262	0.0182694	0.976766	999_adult_Melanocyte	7_organoid_Fibroblast
TGCGACGGTTGCCAAT-1-9-organoid	7-8	0.00604745	0.00190875	0.805017	0.116463	0.0705638	7-8			TGCGACGGTTGCCAAT-1-9-organoid	7-8_fetal_Mural cell	0.000857741	0.00241998	0.518455	0.46578	0.0124868	7-8_fetal_Mural cell	7_organoid_Fibroblast			TGCGACGGTTGCCAAT-1-9-organoid	999_adult_Keratinocyte	0.0665342	0.0819025	0.0641836	0.049403	0.737977	999_adult_Keratinocyte	7_organoid_Fibroblast			TGCGACGGTTGCCAAT-1-9-organoid	999_adult_Schwann cell	0.000847841	0.0011292	0.361499	0.227154	0.40937	999_adult_Schwann cell	7_organoid_Fibroblast			TGCGACGGTTGCCAAT-1-9-organoid	7-8_fetal_Fibroblast	0.00196641	0.000304111	0.9849	0.0126907	0.000138676	7-8_fetal_Fibroblast	7_organoid_Fibroblast			TGCGACGGTTGCCAAT-1-9-organoid	999_adult_Vascular endothelium	0.00953963	0.00636935	0.208964	0.166297	0.60883	999_adult_Vascular endothelium	7_organoid_Fibroblast			TGCGACGGTTGCCAAT-1-9-organoid	999_adult_Melanocyte	0.000438695	0.000701851	0.0070232	0.0641631	0.927673	999_adult_Melanocyte	7_organoid_Fibroblast
TGCGATAAGCGCATCC-1-9-organoid	7-8	0.135178	0.00332949	0.532088	0.159914	0.169491	7-8			TGCGATAAGCGCATCC-1-9-organoid	7-8_fetal_Mural cell	0.0005474	8.61436e-06	0.564064	0.00394462	0.431435	7-8_fetal_Mural cell	7_organoid_Neuronal cell			TGCGATAAGCGCATCC-1-9-organoid	12-14_fetal_Keratinocyte	0.565823	0.0423089	0.336107	0.0193753	0.0363868	12-14_fetal_Keratinocyte	7_organoid_Neuronal cell			TGCGATAAGCGCATCC-1-9-organoid	7-8_fetal_Schwann cell	0.020974	0.00879209	0.87547	0.0353717	0.0593919	7-8_fetal_Schwann cell	7_organoid_Neuronal cell			TGCGATAAGCGCATCC-1-9-organoid	7-8_fetal_Fibroblast	0.290903	6.14701e-06	0.705925	0.0031653	7.98895e-07	7-8_fetal_Fibroblast	7_organoid_Neuronal cell			TGCGATAAGCGCATCC-1-9-organoid	999_adult_Vascular endothelium	0.0273353	0.000890284	0.464398	0.0322661	0.47511	999_adult_Vascular endothelium	7_organoid_Neuronal cell			TGCGATAAGCGCATCC-1-9-organoid	999_adult_Melanocyte	0.00228887	0.000261698	0.00405495	0.00309145	0.990303	999_adult_Melanocyte	7_organoid_Neuronal cell
TGCGATAAGTCATACC-1-9-organoid	12-14	0.554398	0.106239	0.159639	0.0740926	0.105631	12-14			TGCGATAAGTCATACC-1-9-organoid	999_adult_Mural cell	0.0114683	0.00115424	0.101153	0.0750544	0.81117	999_adult_Mural cell	7_organoid_Fibroblast			TGCGATAAGTCATACC-1-9-organoid	999_adult_Keratinocyte	0.281271	0.0192924	0.0531846	0.0243327	0.621919	999_adult_Keratinocyte	7_organoid_Fibroblast			TGCGATAAGTCATACC-1-9-organoid	999_adult_Schwann cell	0.00876376	0.00679089	0.109793	0.0514848	0.823168	999_adult_Schwann cell	7_organoid_Fibroblast			TGCGATAAGTCATACC-1-9-organoid	12-14_fetal_Fibroblast	0.574552	0.0184725	0.361059	0.0458901	2.56234e-05	12-14_fetal_Fibroblast	7_organoid_Fibroblast			TGCGATAAGTCATACC-1-9-organoid	999_adult_Vascular endothelium	0.0136842	0.00714986	0.0285311	0.033244	0.917391	999_adult_Vascular endothelium	7_organoid_Fibroblast			TGCGATAAGTCATACC-1-9-organoid	999_adult_Melanocyte	0.000391198	0.000260031	0.00232516	0.00685647	0.990167	999_adult_Melanocyte	7_organoid_Fibroblast
TGCGATAAGTTGAATG-1-9-organoid	7-8	0.0181253	0.00307276	0.890491	0.0190942	0.0692163	7-8			TGCGATAAGTTGAATG-1-9-organoid	9-11_fetal_Mural cell	0.00556332	0.00140105	0.469058	0.520871	0.00310709	9-11_fetal_Mural cell	7_organoid_Fibroblast			TGCGATAAGTTGAATG-1-9-organoid	999_adult_Keratinocyte	0.273562	0.0022332	0.1256	0.025816	0.572789	999_adult_Keratinocyte	7_organoid_Fibroblast			TGCGATAAGTTGAATG-1-9-organoid	999_adult_Schwann cell	0.00126033	0.00104677	0.135526	0.130985	0.731182	999_adult_Schwann cell	7_organoid_Fibroblast			TGCGATAAGTTGAATG-1-9-organoid	7-8_fetal_Fibroblast	0.0108858	0.00581302	0.95349	0.0298108	9.79139e-08	7-8_fetal_Fibroblast	7_organoid_Fibroblast			TGCGATAAGTTGAATG-1-9-organoid	999_adult_Vascular endothelium	0.0184047	0.00394094	0.0199079	0.0696863	0.88806	999_adult_Vascular endothelium	7_organoid_Fibroblast			TGCGATAAGTTGAATG-1-9-organoid	999_adult_Melanocyte	0.000714821	0.000349453	0.00359414	0.009188	0.986154	999_adult_Melanocyte	7_organoid_Fibroblast
TGCGATACAAGTATAG-1-9-organoid	7-8	0.0194374	0.000444173	0.76384	0.132691	0.0835875	7-8			TGCGATACAAGTATAG-1-9-organoid	7-8_fetal_Mural cell	0.122762	0.000286551	0.595431	0.231419	0.0501015	7-8_fetal_Mural cell	7_organoid_Skeletal muscle			TGCGATACAAGTATAG-1-9-organoid	999_adult_Keratinocyte	0.365552	0.00324517	0.202447	0.0520319	0.376724	999_adult_Keratinocyte	7_organoid_Skeletal muscle			TGCGATACAAGTATAG-1-9-organoid	7-8_fetal_Schwann cell	0.104354	0.000989729	0.666549	0.0484333	0.179674	7-8_fetal_Schwann cell	7_organoid_Skeletal muscle			TGCGATACAAGTATAG-1-9-organoid	7-8_fetal_Fibroblast	0.173703	1.92627e-05	0.811737	0.0145288	1.26182e-05	7-8_fetal_Fibroblast	7_organoid_Skeletal muscle			TGCGATACAAGTATAG-1-9-organoid	999_adult_Vascular endothelium	0.0178787	0.000740417	0.281215	0.175973	0.524193	999_adult_Vascular endothelium	7_organoid_Skeletal muscle			TGCGATACAAGTATAG-1-9-organoid	999_adult_Melanocyte	0.0142626	0.000763809	0.0375743	0.157878	0.789522	999_adult_Melanocyte	7_organoid_Skeletal muscle
TGCGATACAGCATCTA-1-9-organoid	9-11	0.104688	0.0213444	0.133112	0.683137	0.0577181	9-11			TGCGATACAGCATCTA-1-9-organoid	9-11_fetal_Mural cell	0.00343659	0.00401522	0.353563	0.511253	0.127733	9-11_fetal_Mural cell	7_organoid_Fibroblast			TGCGATACAGCATCTA-1-9-organoid	999_adult_Keratinocyte	0.0547792	0.069092	0.085985	0.0566388	0.733505	999_adult_Keratinocyte	7_organoid_Fibroblast			TGCGATACAGCATCTA-1-9-organoid	999_adult_Schwann cell	0.00143273	0.00343695	0.0742086	0.211241	0.709681	999_adult_Schwann cell	7_organoid_Fibroblast			TGCGATACAGCATCTA-1-9-organoid	7-8_fetal_Fibroblast	0.063259	0.0196922	0.81082	0.106219	1.06725e-05	7-8_fetal_Fibroblast	7_organoid_Fibroblast			TGCGATACAGCATCTA-1-9-organoid	999_adult_Vascular endothelium	0.0191346	0.0126491	0.0394017	0.124017	0.804798	999_adult_Vascular endothelium	7_organoid_Fibroblast			TGCGATACAGCATCTA-1-9-organoid	999_adult_Melanocyte	0.000120116	0.000117952	0.0015859	0.0181954	0.979981	999_adult_Melanocyte	7_organoid_Fibroblast
TGCGATACAGTAGATA-1-9-organoid	7-8	0.000674837	0.0157227	0.811935	0.0637075	0.10796	7-8			TGCGATACAGTAGATA-1-9-organoid	7-8_fetal_Mural cell	0.00115764	0.0148035	0.87619	0.0977583	0.0100907	7-8_fetal_Mural cell	7_organoid_Neuronal cell			TGCGATACAGTAGATA-1-9-organoid	7-8_fetal_Keratinocyte	0.41739	0.0758106	0.428096	0.0581273	0.0205755	7-8_fetal_Keratinocyte	7_organoid_Neuronal cell			TGCGATACAGTAGATA-1-9-organoid	7-8_fetal_Schwann cell	0.00601294	0.14445	0.790717	0.0199818	0.038839	7-8_fetal_Schwann cell	7_organoid_Neuronal cell			TGCGATACAGTAGATA-1-9-organoid	7-8_fetal_Fibroblast	0.0107571	0.184722	0.501035	0.303487	4.93963e-09	7-8_fetal_Fibroblast	7_organoid_Neuronal cell			TGCGATACAGTAGATA-1-9-organoid	7-8_fetal_Vascular endothelium	0.021955	0.0140347	0.586819	0.0759005	0.301291	7-8_fetal_Vascular endothelium	7_organoid_Neuronal cell			TGCGATACAGTAGATA-1-9-organoid	999_adult_Melanocyte	0.0346536	0.00462459	0.148011	0.0945185	0.718193	999_adult_Melanocyte	7_organoid_Neuronal cell
TGCGATAGTCACCTTC-1-9-organoid	7-8	0.377611	0.0181928	0.433281	0.0549159	0.115999	7-8			TGCGATAGTCACCTTC-1-9-organoid	9-11_fetal_Mural cell	0.104215	0.00299312	0.153314	0.61231	0.127168	9-11_fetal_Mural cell	7_organoid_Fibroblast			TGCGATAGTCACCTTC-1-9-organoid	999_adult_Keratinocyte	0.231185	0.00812302	0.0848509	0.0263575	0.649484	999_adult_Keratinocyte	7_organoid_Fibroblast			TGCGATAGTCACCTTC-1-9-organoid	999_adult_Schwann cell	0.00656961	0.00203516	0.0376773	0.108839	0.844879	999_adult_Schwann cell	7_organoid_Fibroblast			TGCGATAGTCACCTTC-1-9-organoid	7-8_fetal_Fibroblast	0.122554	0.00391874	0.849786	0.0237357	5.69091e-06	7-8_fetal_Fibroblast	7_organoid_Fibroblast			TGCGATAGTCACCTTC-1-9-organoid	999_adult_Vascular endothelium	0.0224979	0.00732234	0.0130546	0.0597998	0.897325	999_adult_Vascular endothelium	7_organoid_Fibroblast			TGCGATAGTCACCTTC-1-9-organoid	999_adult_Melanocyte	0.000219873	0.000157468	0.00104495	0.00653922	0.992039	999_adult_Melanocyte	7_organoid_Fibroblast
TGCGATAGTGTGCTTA-1-9-organoid	9-11	0.0526287	0.00889863	0.424908	0.43098	0.0825846	9-11			TGCGATAGTGTGCTTA-1-9-organoid	9-11_fetal_Mural cell	0.015851	0.000290066	0.425031	0.548009	0.0108189	9-11_fetal_Mural cell	7_organoid_Fibroblast			TGCGATAGTGTGCTTA-1-9-organoid	999_adult_Keratinocyte	0.363901	0.00183999	0.165844	0.0358194	0.432595	999_adult_Keratinocyte	7_organoid_Fibroblast			TGCGATAGTGTGCTTA-1-9-organoid	999_adult_Schwann cell	0.00106038	0.00322831	0.0586044	0.165206	0.771901	999_adult_Schwann cell	7_organoid_Fibroblast			TGCGATAGTGTGCTTA-1-9-organoid	7-8_fetal_Fibroblast	0.0702378	0.00167824	0.604544	0.323536	4.07223e-06	7-8_fetal_Fibroblast	7_organoid_Fibroblast			TGCGATAGTGTGCTTA-1-9-organoid	999_adult_Vascular endothelium	0.0428984	0.00198554	0.0379431	0.0966273	0.820546	999_adult_Vascular endothelium	7_organoid_Fibroblast			TGCGATAGTGTGCTTA-1-9-organoid	999_adult_Melanocyte	0.000377504	7.11019e-05	0.00459684	0.00827678	0.986678	999_adult_Melanocyte	7_organoid_Fibroblast
TGCGATATCACTTGGA-1-9-organoid	999	0.0518492	0.450526	0.0252734	0.019867	0.452484	999			TGCGATATCACTTGGA-1-9-organoid	9-11_fetal_Mural cell	0.290294	0.203218	0.0508385	0.455631	1.87259e-05	9-11_fetal_Mural cell	7_organoid_Keratinocyte			TGCGATATCACTTGGA-1-9-organoid	12-14_fetal_Keratinocyte	0.427463	0.0482679	0.224289	0.0524233	0.247556	12-14_fetal_Keratinocyte	7_organoid_Keratinocyte			TGCGATATCACTTGGA-1-9-organoid	999_adult_Schwann cell	0.0071643	0.0536353	0.380813	0.0719528	0.486434	999_adult_Schwann cell	7_organoid_Keratinocyte			TGCGATATCACTTGGA-1-9-organoid	15-16_fetal_Fibroblast	0.0192145	0.345562	0.340632	0.294592	8.85601e-13	15-16_fetal_Fibroblast	7_organoid_Keratinocyte			TGCGATATCACTTGGA-1-9-organoid	999_adult_Vascular endothelium	0.104001	0.101798	0.0366769	0.17269	0.584834	999_adult_Vascular endothelium	7_organoid_Keratinocyte			TGCGATATCACTTGGA-1-9-organoid	999_adult_Melanocyte	0.00563801	0.00590128	0.0137804	0.104101	0.870579	999_adult_Melanocyte	7_organoid_Keratinocyte
TGCGATATCGTGGAAG-1-9-organoid	7-8	0.0417284	0.071357	0.609745	0.00101003	0.27616	7-8			TGCGATATCGTGGAAG-1-9-organoid	7-8_fetal_Mural cell	0.190882	0.0561166	0.417922	0.333725	0.00135488	7-8_fetal_Mural cell	7_organoid_Keratinocyte			TGCGATATCGTGGAAG-1-9-organoid	12-14_fetal_Keratinocyte	0.381209	0.0573411	0.23046	0.0638145	0.267175	12-14_fetal_Keratinocyte	7_organoid_Keratinocyte			TGCGATATCGTGGAAG-1-9-organoid	7-8_fetal_Schwann cell	0.00288326	0.0834874	0.493281	0.0437226	0.376626	7-8_fetal_Schwann cell	7_organoid_Keratinocyte			TGCGATATCGTGGAAG-1-9-organoid	7-8_fetal_Fibroblast	0.158806	0.107427	0.715979	0.0177881	3.38964e-11	7-8_fetal_Fibroblast	7_organoid_Keratinocyte			TGCGATATCGTGGAAG-1-9-organoid	999_adult_Vascular endothelium	0.0605239	0.0306741	0.119194	0.0553171	0.734291	999_adult_Vascular endothelium	7_organoid_Keratinocyte			TGCGATATCGTGGAAG-1-9-organoid	999_adult_Melanocyte	0.00265211	0.00505249	0.00799536	0.0390087	0.945291	999_adult_Melanocyte	7_organoid_Keratinocyte
TGCGGCACAAGCTGTT-1-9-organoid	7-8	0.00963225	0.0859464	0.841642	0.0113638	0.0514151	7-8			TGCGGCACAAGCTGTT-1-9-organoid	999_adult_Mural cell	0.000465351	0.0141903	0.150099	0.0151907	0.820055	999_adult_Mural cell	7_organoid_Fibroblast			TGCGGCACAAGCTGTT-1-9-organoid	7-8_fetal_Keratinocyte	0.0700122	0.0187543	0.676824	0.077452	0.156958	7-8_fetal_Keratinocyte	7_organoid_Fibroblast			TGCGGCACAAGCTGTT-1-9-organoid	7-8_fetal_Schwann cell	0.0448651	0.178259	0.447526	0.261501	0.0678483	7-8_fetal_Schwann cell	7_organoid_Fibroblast			TGCGGCACAAGCTGTT-1-9-organoid	7-8_fetal_Fibroblast	0.00258858	0.0198195	0.494077	0.483515	8.00917e-08	7-8_fetal_Fibroblast	7_organoid_Fibroblast			TGCGGCACAAGCTGTT-1-9-organoid	999_adult_Vascular endothelium	0.00477336	0.0335859	0.154886	0.0295546	0.777201	999_adult_Vascular endothelium	7_organoid_Fibroblast			TGCGGCACAAGCTGTT-1-9-organoid	999_adult_Melanocyte	0.0145601	0.00610907	0.0660775	0.209021	0.704233	999_adult_Melanocyte	7_organoid_Fibroblast
TGCGGCACACTAAACC-1-9-organoid	7-8	0.0139592	0.000504769	0.921994	0.0453101	0.0182321	7-8			TGCGGCACACTAAACC-1-9-organoid	7-8_fetal_Mural cell	0.000127865	7.00207e-06	0.598129	0.00470022	0.397035	7-8_fetal_Mural cell	7_organoid_Neuronal cell			TGCGGCACACTAAACC-1-9-organoid	12-14_fetal_Keratinocyte	0.62062	0.0418517	0.180223	0.0293233	0.127983	12-14_fetal_Keratinocyte	7_organoid_Neuronal cell			TGCGGCACACTAAACC-1-9-organoid	7-8_fetal_Schwann cell	0.0139378	0.00205709	0.920076	0.0240268	0.0399025	7-8_fetal_Schwann cell	7_organoid_Neuronal cell			TGCGGCACACTAAACC-1-9-organoid	7-8_fetal_Fibroblast	0.115227	1.94012e-06	0.881969	0.00280133	3.40582e-07	7-8_fetal_Fibroblast	7_organoid_Neuronal cell			TGCGGCACACTAAACC-1-9-organoid	999_adult_Vascular endothelium	0.00888797	0.000766121	0.470842	0.0298651	0.489639	999_adult_Vascular endothelium	7_organoid_Neuronal cell			TGCGGCACACTAAACC-1-9-organoid	999_adult_Melanocyte	0.0048797	0.00050801	0.015576	0.00926611	0.96977	999_adult_Melanocyte	7_organoid_Neuronal cell
TGCGGCAGTGCAACAG-1-9-organoid	999	0.0741547	0.139543	0.183463	0.0512538	0.551586	999			TGCGGCAGTGCAACAG-1-9-organoid	9-11_fetal_Mural cell	0.344834	0.00858267	0.162531	0.483985	6.72882e-05	9-11_fetal_Mural cell	7_organoid_Keratinocyte			TGCGGCAGTGCAACAG-1-9-organoid	12-14_fetal_Keratinocyte	0.465913	0.00410225	0.243592	0.0722787	0.214114	12-14_fetal_Keratinocyte	7_organoid_Keratinocyte			TGCGGCAGTGCAACAG-1-9-organoid	999_adult_Schwann cell	0.0121752	0.0276581	0.21896	0.111065	0.630142	999_adult_Schwann cell	7_organoid_Keratinocyte			TGCGGCAGTGCAACAG-1-9-organoid	7-8_fetal_Fibroblast	0.0818285	0.120514	0.409843	0.387814	4.26492e-13	7-8_fetal_Fibroblast	7_organoid_Keratinocyte			TGCGGCAGTGCAACAG-1-9-organoid	999_adult_Vascular endothelium	0.21063	0.0114598	0.0465289	0.10426	0.62712	999_adult_Vascular endothelium	7_organoid_Keratinocyte			TGCGGCAGTGCAACAG-1-9-organoid	999_adult_Melanocyte	0.00548278	0.0024359	0.016849	0.0432178	0.932014	999_adult_Melanocyte	7_organoid_Keratinocyte
TGCGGCAGTTAGAAGT-1-9-organoid	7-8	0.0196309	0.0371155	0.854486	0.019554	0.0692138	7-8			TGCGGCAGTTAGAAGT-1-9-organoid	7-8_fetal_Mural cell	0.000868058	0.0287292	0.758331	0.177937	0.0341346	7-8_fetal_Mural cell	7_organoid_Fibroblast			TGCGGCAGTTAGAAGT-1-9-organoid	999_adult_Keratinocyte	0.136578	0.0471279	0.141725	0.0515881	0.622981	999_adult_Keratinocyte	7_organoid_Fibroblast			TGCGGCAGTTAGAAGT-1-9-organoid	999_adult_Schwann cell	0.00238009	0.0187185	0.382184	0.0430674	0.55365	999_adult_Schwann cell	7_organoid_Fibroblast			TGCGGCAGTTAGAAGT-1-9-organoid	7-8_fetal_Fibroblast	0.0283527	0.296008	0.551643	0.123997	8.72318e-08	7-8_fetal_Fibroblast	7_organoid_Fibroblast			TGCGGCAGTTAGAAGT-1-9-organoid	999_adult_Vascular endothelium	0.019727	0.0215521	0.0981027	0.0337506	0.826868	999_adult_Vascular endothelium	7_organoid_Fibroblast			TGCGGCAGTTAGAAGT-1-9-organoid	999_adult_Melanocyte	0.00149371	0.00474118	0.0064754	0.0230166	0.964273	999_adult_Melanocyte	7_organoid_Fibroblast
TGCGGCATCCTCTAGC-1-9-organoid	12-14	0.457736	0.0135724	0.0517491	0.457594	0.0193489	12-14			TGCGGCATCCTCTAGC-1-9-organoid	999_adult_Mural cell	0.00012029	0.000293314	0.0137699	0.00428105	0.981535	999_adult_Mural cell	7_organoid_Schwann cell			TGCGGCATCCTCTAGC-1-9-organoid	7-8_fetal_Keratinocyte	0.055849	0.193326	0.483745	0.097621	0.16946	7-8_fetal_Keratinocyte	7_organoid_Schwann cell			TGCGGCATCCTCTAGC-1-9-organoid	9-11_fetal_Schwann cell	0.294358	0.0339964	0.232367	0.431066	0.00821204	9-11_fetal_Schwann cell	7_organoid_Schwann cell			TGCGGCATCCTCTAGC-1-9-organoid	9-11_fetal_Fibroblast	0.0446378	0.00174452	0.0421316	0.904203	0.00728355	9-11_fetal_Fibroblast	7_organoid_Schwann cell			TGCGGCATCCTCTAGC-1-9-organoid	999_adult_Vascular endothelium	0.016201	0.0277456	0.221884	0.0595007	0.674669	999_adult_Vascular endothelium	7_organoid_Schwann cell			TGCGGCATCCTCTAGC-1-9-organoid	999_adult_Melanocyte	0.00612417	0.00398386	0.0147294	0.123501	0.851662	999_adult_Melanocyte	7_organoid_Schwann cell
TGCGGCATCTGGCCTT-1-9-organoid	7-8	0.200572	0.0337938	0.48537	0.205469	0.0747952	7-8			TGCGGCATCTGGCCTT-1-9-organoid	7-8_fetal_Mural cell	0.00254378	0.000385632	0.612747	0.115043	0.26928	7-8_fetal_Mural cell	7_organoid_Fibroblast			TGCGGCATCTGGCCTT-1-9-organoid	999_adult_Keratinocyte	0.333033	0.0343	0.094943	0.0216657	0.516058	999_adult_Keratinocyte	7_organoid_Fibroblast			TGCGGCATCTGGCCTT-1-9-organoid	999_adult_Schwann cell	0.0225343	0.00435468	0.452836	0.0413529	0.478922	999_adult_Schwann cell	7_organoid_Fibroblast			TGCGGCATCTGGCCTT-1-9-organoid	7-8_fetal_Fibroblast	0.226097	0.00336543	0.689832	0.0807025	3.15341e-06	7-8_fetal_Fibroblast	7_organoid_Fibroblast			TGCGGCATCTGGCCTT-1-9-organoid	999_adult_Vascular endothelium	0.0120644	0.00409145	0.137088	0.0690751	0.777681	999_adult_Vascular endothelium	7_organoid_Fibroblast			TGCGGCATCTGGCCTT-1-9-organoid	999_adult_Melanocyte	0.000600697	0.000635826	0.00377311	0.00657919	0.988411	999_adult_Melanocyte	7_organoid_Fibroblast
TGCGGCATCTTGAGCA-1-9-organoid	7-8	0.00342467	0.0413419	0.870433	0.0437056	0.0410951	7-8			TGCGGCATCTTGAGCA-1-9-organoid	7-8_fetal_Mural cell	0.0692142	0.00403028	0.646715	0.192753	0.0872877	7-8_fetal_Mural cell	7_organoid_Skeletal muscle			TGCGGCATCTTGAGCA-1-9-organoid	999_adult_Keratinocyte	0.219213	0.0445744	0.123894	0.094701	0.517618	999_adult_Keratinocyte	7_organoid_Skeletal muscle			TGCGGCATCTTGAGCA-1-9-organoid	7-8_fetal_Schwann cell	0.0071092	0.0131705	0.685109	0.0267294	0.267882	7-8_fetal_Schwann cell	7_organoid_Skeletal muscle			TGCGGCATCTTGAGCA-1-9-organoid	7-8_fetal_Fibroblast	0.0233519	0.000118515	0.974955	0.0015103	6.4318e-05	7-8_fetal_Fibroblast	7_organoid_Skeletal muscle			TGCGGCATCTTGAGCA-1-9-organoid	999_adult_Vascular endothelium	0.00600976	0.00214996	0.352747	0.119899	0.519194	999_adult_Vascular endothelium	7_organoid_Skeletal muscle			TGCGGCATCTTGAGCA-1-9-organoid	999_adult_Melanocyte	0.0023029	0.000749253	0.0601194	0.240684	0.696144	999_adult_Melanocyte	7_organoid_Skeletal muscle
TGCGGGTAGAAATTGC-1-9-organoid	7-8	0.000486125	0.000346117	0.450551	0.421346	0.127271	7-8			TGCGGGTAGAAATTGC-1-9-organoid	7-8_fetal_Mural cell	0.000150185	0.000216388	0.756218	0.0860547	0.157361	7-8_fetal_Mural cell	7_organoid_Neuronal cell			TGCGGGTAGAAATTGC-1-9-organoid	12-14_fetal_Keratinocyte	0.525483	0.0222697	0.417146	0.0281039	0.00699824	12-14_fetal_Keratinocyte	7_organoid_Neuronal cell			TGCGGGTAGAAATTGC-1-9-organoid	7-8_fetal_Schwann cell	0.0387322	0.0480807	0.820413	0.0671411	0.0256333	7-8_fetal_Schwann cell	7_organoid_Neuronal cell			TGCGGGTAGAAATTGC-1-9-organoid	9-11_fetal_Fibroblast	0.0115368	0.00485679	0.486342	0.497264	7.966e-08	9-11_fetal_Fibroblast	7_organoid_Neuronal cell			TGCGGGTAGAAATTGC-1-9-organoid	7-8_fetal_Vascular endothelium	0.0317256	0.00319739	0.577396	0.0717451	0.315936	7-8_fetal_Vascular endothelium	7_organoid_Neuronal cell			TGCGGGTAGAAATTGC-1-9-organoid	999_adult_Melanocyte	0.0192837	0.0015884	0.0319829	0.0152264	0.931918	999_adult_Melanocyte	7_organoid_Neuronal cell
TGCGGGTAGCTTAGTC-1-9-organoid	7-8	0.130759	0.0248491	0.813895	0.0131133	0.0173834	7-8			TGCGGGTAGCTTAGTC-1-9-organoid	7-8_fetal_Mural cell	0.0616598	0.00495308	0.801031	0.119587	0.0127695	7-8_fetal_Mural cell	7_organoid_Fibroblast			TGCGGGTAGCTTAGTC-1-9-organoid	999_adult_Keratinocyte	0.198233	0.0128001	0.20331	0.0554639	0.530193	999_adult_Keratinocyte	7_organoid_Fibroblast			TGCGGGTAGCTTAGTC-1-9-organoid	999_adult_Schwann cell	0.00561641	0.00761501	0.311472	0.0194316	0.655865	999_adult_Schwann cell	7_organoid_Fibroblast			TGCGGGTAGCTTAGTC-1-9-organoid	7-8_fetal_Fibroblast	0.126563	0.00873276	0.811872	0.0528311	5.08639e-08	7-8_fetal_Fibroblast	7_organoid_Fibroblast			TGCGGGTAGCTTAGTC-1-9-organoid	999_adult_Vascular endothelium	0.059586	0.00767295	0.0881187	0.0311395	0.813483	999_adult_Vascular endothelium	7_organoid_Fibroblast			TGCGGGTAGCTTAGTC-1-9-organoid	999_adult_Melanocyte	0.000375274	0.000404142	0.00333032	0.00712637	0.988764	999_adult_Melanocyte	7_organoid_Fibroblast
TGCGGGTAGTCAGAGC-1-9-organoid	7-8	0.00870529	0.00021291	0.767466	0.172379	0.0512374	7-8			TGCGGGTAGTCAGAGC-1-9-organoid	7-8_fetal_Mural cell	0.0375972	0.000301507	0.676588	0.261681	0.0238324	7-8_fetal_Mural cell	7_organoid_Skeletal muscle			TGCGGGTAGTCAGAGC-1-9-organoid	999_adult_Keratinocyte	0.304052	0.00845829	0.241669	0.0686331	0.377187	999_adult_Keratinocyte	7_organoid_Skeletal muscle			TGCGGGTAGTCAGAGC-1-9-organoid	7-8_fetal_Schwann cell	0.0443701	0.00106538	0.770498	0.0537436	0.130323	7-8_fetal_Schwann cell	7_organoid_Skeletal muscle			TGCGGGTAGTCAGAGC-1-9-organoid	7-8_fetal_Fibroblast	0.0839861	1.33635e-05	0.884086	0.03191	4.87954e-06	7-8_fetal_Fibroblast	7_organoid_Skeletal muscle			TGCGGGTAGTCAGAGC-1-9-organoid	999_adult_Vascular endothelium	0.0111291	0.000745403	0.352066	0.185034	0.451025	999_adult_Vascular endothelium	7_organoid_Skeletal muscle			TGCGGGTAGTCAGAGC-1-9-organoid	999_adult_Melanocyte	0.0115372	0.000704051	0.0665136	0.180996	0.74025	999_adult_Melanocyte	7_organoid_Skeletal muscle
TGCGGGTAGTTGAATG-1-9-organoid	7-8	0.0334575	0.0183978	0.764076	0.1665	0.0175685	7-8			TGCGGGTAGTTGAATG-1-9-organoid	999_adult_Mural cell	0.000132927	0.000684461	0.157254	0.0097932	0.832135	999_adult_Mural cell	7_organoid_Neuronal cell			TGCGGGTAGTTGAATG-1-9-organoid	15-16_fetal_Keratinocyte	0.27898	0.287085	0.229364	0.0839195	0.120652	15-16_fetal_Keratinocyte	7_organoid_Neuronal cell			TGCGGGTAGTTGAATG-1-9-organoid	7-8_fetal_Schwann cell	0.0493439	0.0719074	0.74124	0.106591	0.0309172	7-8_fetal_Schwann cell	7_organoid_Neuronal cell			TGCGGGTAGTTGAATG-1-9-organoid	7-8_fetal_Fibroblast	0.0177134	0.00108478	0.852926	0.0996799	0.0285961	7-8_fetal_Fibroblast	7_organoid_Neuronal cell			TGCGGGTAGTTGAATG-1-9-organoid	7-8_fetal_Vascular endothelium	0.0110706	0.01144	0.473748	0.0470024	0.456739	7-8_fetal_Vascular endothelium	7_organoid_Neuronal cell			TGCGGGTAGTTGAATG-1-9-organoid	999_adult_Melanocyte	0.00555559	0.00374639	0.0358249	0.125548	0.829325	999_adult_Melanocyte	7_organoid_Neuronal cell
TGCGGGTCAAACTAAG-1-9-organoid	7-8	0.0335482	0.0128976	0.618619	0.00313434	0.331801	7-8			TGCGGGTCAAACTAAG-1-9-organoid	9-11_fetal_Mural cell	0.241254	0.00649236	0.239197	0.512896	0.000160809	9-11_fetal_Mural cell	7_organoid_Keratinocyte			TGCGGGTCAAACTAAG-1-9-organoid	12-14_fetal_Keratinocyte	0.47809	0.00595009	0.248251	0.058152	0.209557	12-14_fetal_Keratinocyte	7_organoid_Keratinocyte			TGCGGGTCAAACTAAG-1-9-organoid	7-8_fetal_Schwann cell	0.0187762	0.0167689	0.434862	0.151755	0.377838	7-8_fetal_Schwann cell	7_organoid_Keratinocyte			TGCGGGTCAAACTAAG-1-9-organoid	7-8_fetal_Fibroblast	0.0869527	0.0817564	0.437898	0.393393	5.02062e-14	7-8_fetal_Fibroblast	7_organoid_Keratinocyte			TGCGGGTCAAACTAAG-1-9-organoid	999_adult_Vascular endothelium	0.110314	0.0125214	0.0820502	0.0671479	0.727967	999_adult_Vascular endothelium	7_organoid_Keratinocyte			TGCGGGTCAAACTAAG-1-9-organoid	999_adult_Melanocyte	0.0100615	0.00603351	0.0133716	0.0761257	0.894408	999_adult_Melanocyte	7_organoid_Keratinocyte
TGCGGGTCAACAACAA-1-9-organoid	9-11	0.336155	0.003696	0.11617	0.52251	0.0214684	9-11			TGCGGGTCAACAACAA-1-9-organoid	999_adult_Mural cell	0.000429027	0.000317952	0.0480618	0.00968212	0.941509	999_adult_Mural cell	7_organoid_Schwann cell			TGCGGGTCAACAACAA-1-9-organoid	7-8_fetal_Keratinocyte	0.0472741	0.112496	0.552744	0.104684	0.182802	7-8_fetal_Keratinocyte	7_organoid_Schwann cell			TGCGGGTCAACAACAA-1-9-organoid	7-8_fetal_Schwann cell	0.115742	0.00705291	0.512567	0.354936	0.00970322	7-8_fetal_Schwann cell	7_organoid_Schwann cell			TGCGGGTCAACAACAA-1-9-organoid	9-11_fetal_Fibroblast	0.00845917	0.000217224	0.337943	0.653032	0.000348078	9-11_fetal_Fibroblast	7_organoid_Schwann cell			TGCGGGTCAACAACAA-1-9-organoid	999_adult_Vascular endothelium	0.0272399	0.0239218	0.237826	0.0651169	0.645896	999_adult_Vascular endothelium	7_organoid_Schwann cell			TGCGGGTCAACAACAA-1-9-organoid	999_adult_Melanocyte	0.0053124	0.00211016	0.0196314	0.113161	0.859785	999_adult_Melanocyte	7_organoid_Schwann cell
TGCGGGTCAAGTTCCA-1-9-organoid	7-8	0.00596351	0.000342044	0.675195	0.28258	0.0359196	7-8			TGCGGGTCAAGTTCCA-1-9-organoid	7-8_fetal_Mural cell	1.00142e-05	8.59847e-07	0.508312	0.00712837	0.484549	7-8_fetal_Mural cell	7_organoid_Neuronal cell			TGCGGGTCAAGTTCCA-1-9-organoid	12-14_fetal_Keratinocyte	0.631532	0.120159	0.187457	0.0275021	0.0333501	12-14_fetal_Keratinocyte	7_organoid_Neuronal cell			TGCGGGTCAAGTTCCA-1-9-organoid	7-8_fetal_Schwann cell	0.011197	0.00169603	0.874393	0.102579	0.010135	7-8_fetal_Schwann cell	7_organoid_Neuronal cell			TGCGGGTCAAGTTCCA-1-9-organoid	7-8_fetal_Fibroblast	0.18493	4.14388e-07	0.800503	0.0145659	1.02566e-07	7-8_fetal_Fibroblast	7_organoid_Neuronal cell			TGCGGGTCAAGTTCCA-1-9-organoid	7-8_fetal_Vascular endothelium	0.00702491	0.000320685	0.501552	0.034138	0.456965	7-8_fetal_Vascular endothelium	7_organoid_Neuronal cell			TGCGGGTCAAGTTCCA-1-9-organoid	999_adult_Melanocyte	0.00768889	0.000523019	0.019517	0.0220957	0.950175	999_adult_Melanocyte	7_organoid_Neuronal cell
TGCGGGTGTATCTCGA-1-9-organoid	7-8	0.0110875	0.016118	0.484338	0.418401	0.0700555	7-8			TGCGGGTGTATCTCGA-1-9-organoid	9-11_fetal_Mural cell	0.00296342	0.00173492	0.248253	0.713566	0.033483	9-11_fetal_Mural cell	7_organoid_Fibroblast			TGCGGGTGTATCTCGA-1-9-organoid	999_adult_Keratinocyte	0.145795	0.00436678	0.119841	0.0477039	0.682294	999_adult_Keratinocyte	7_organoid_Fibroblast			TGCGGGTGTATCTCGA-1-9-organoid	999_adult_Schwann cell	0.00143166	0.00134029	0.0774517	0.218394	0.701382	999_adult_Schwann cell	7_organoid_Fibroblast			TGCGGGTGTATCTCGA-1-9-organoid	7-8_fetal_Fibroblast	0.00579977	0.00822841	0.898542	0.0874216	7.80186e-06	7-8_fetal_Fibroblast	7_organoid_Fibroblast			TGCGGGTGTATCTCGA-1-9-organoid	999_adult_Vascular endothelium	0.0127096	0.00852808	0.0108034	0.138239	0.82972	999_adult_Vascular endothelium	7_organoid_Fibroblast			TGCGGGTGTATCTCGA-1-9-organoid	999_adult_Melanocyte	0.000393408	0.000360912	0.00331088	0.0191936	0.976741	999_adult_Melanocyte	7_organoid_Fibroblast
TGCGGGTTCACGGGAA-1-9-organoid	7-8	0.0252569	0.00318859	0.872143	0.0691254	0.030286	7-8			TGCGGGTTCACGGGAA-1-9-organoid	7-8_fetal_Mural cell	0.000170482	2.46435e-05	0.582375	0.00527388	0.412156	7-8_fetal_Mural cell	7_organoid_Neuronal cell			TGCGGGTTCACGGGAA-1-9-organoid	12-14_fetal_Keratinocyte	0.452881	0.161966	0.217627	0.0490385	0.118487	12-14_fetal_Keratinocyte	7_organoid_Neuronal cell			TGCGGGTTCACGGGAA-1-9-organoid	7-8_fetal_Schwann cell	0.00392867	0.0100669	0.906181	0.0320846	0.0477383	7-8_fetal_Schwann cell	7_organoid_Neuronal cell			TGCGGGTTCACGGGAA-1-9-organoid	7-8_fetal_Fibroblast	0.203319	1.38839e-05	0.795092	0.00157482	2.85012e-07	7-8_fetal_Fibroblast	7_organoid_Neuronal cell			TGCGGGTTCACGGGAA-1-9-organoid	999_adult_Vascular endothelium	0.0080972	0.00149832	0.475778	0.0358808	0.478746	999_adult_Vascular endothelium	7_organoid_Neuronal cell			TGCGGGTTCACGGGAA-1-9-organoid	999_adult_Melanocyte	0.00245781	0.00044128	0.0171926	0.0178246	0.962084	999_adult_Melanocyte	7_organoid_Neuronal cell
TGCGGGTTCCTAAGTG-1-9-organoid	7-8	0.0104198	0.0167875	0.865171	0.0745897	0.0330323	7-8			TGCGGGTTCCTAAGTG-1-9-organoid	999_adult_Mural cell	0.000650201	0.00708129	0.346792	0.0600598	0.585417	999_adult_Mural cell	7_organoid_Fibroblast			TGCGGGTTCCTAAGTG-1-9-organoid	7-8_fetal_Keratinocyte	0.0975078	0.0271095	0.598029	0.0905747	0.186779	7-8_fetal_Keratinocyte	7_organoid_Fibroblast			TGCGGGTTCCTAAGTG-1-9-organoid	7-8_fetal_Schwann cell	0.0433119	0.0624966	0.472879	0.313585	0.107727	7-8_fetal_Schwann cell	7_organoid_Fibroblast			TGCGGGTTCCTAAGTG-1-9-organoid	9-11_fetal_Fibroblast	0.00241752	0.00475832	0.490254	0.50257	1.28054e-07	9-11_fetal_Fibroblast	7_organoid_Fibroblast			TGCGGGTTCCTAAGTG-1-9-organoid	999_adult_Vascular endothelium	0.0087318	0.0202241	0.251785	0.038749	0.68051	999_adult_Vascular endothelium	7_organoid_Fibroblast			TGCGGGTTCCTAAGTG-1-9-organoid	999_adult_Melanocyte	0.00713875	0.00309107	0.0451313	0.142253	0.802385	999_adult_Melanocyte	7_organoid_Fibroblast
TGCTCCAAGAGCCTGA-1-9-organoid	7-8	0.0145808	0.000830111	0.912231	0.0427082	0.0296494	7-8			TGCTCCAAGAGCCTGA-1-9-organoid	999_adult_Mural cell	0.000393342	0.0028845	0.411738	0.0441383	0.540846	999_adult_Mural cell	7_organoid_Fibroblast			TGCTCCAAGAGCCTGA-1-9-organoid	7-8_fetal_Keratinocyte	0.0900739	0.0243972	0.544312	0.0562794	0.284937	7-8_fetal_Keratinocyte	7_organoid_Fibroblast			TGCTCCAAGAGCCTGA-1-9-organoid	7-8_fetal_Schwann cell	0.049502	0.0109094	0.471276	0.313073	0.15524	7-8_fetal_Schwann cell	7_organoid_Fibroblast			TGCTCCAAGAGCCTGA-1-9-organoid	7-8_fetal_Fibroblast	0.00177568	0.000225344	0.501114	0.496885	4.59191e-07	7-8_fetal_Fibroblast	7_organoid_Fibroblast			TGCTCCAAGAGCCTGA-1-9-organoid	999_adult_Vascular endothelium	0.00484996	0.0135925	0.267612	0.0464347	0.667511	999_adult_Vascular endothelium	7_organoid_Fibroblast			TGCTCCAAGAGCCTGA-1-9-organoid	999_adult_Melanocyte	0.00453391	0.00216446	0.0196056	0.0994076	0.874288	999_adult_Melanocyte	7_organoid_Fibroblast
TGCTCCAAGAGTACCG-1-9-organoid	12-14	0.473318	0.0534715	0.0531206	0.396169	0.023921	12-14			TGCTCCAAGAGTACCG-1-9-organoid	999_adult_Mural cell	0.000383203	0.000533314	0.0142413	0.00522312	0.979619	999_adult_Mural cell	7_organoid_Schwann cell			TGCTCCAAGAGTACCG-1-9-organoid	7-8_fetal_Keratinocyte	0.164455	0.131525	0.372045	0.0922267	0.239748	7-8_fetal_Keratinocyte	7_organoid_Schwann cell			TGCTCCAAGAGTACCG-1-9-organoid	7-8_fetal_Schwann cell	0.353984	0.0183185	0.433914	0.185149	0.00863505	7-8_fetal_Schwann cell	7_organoid_Schwann cell			TGCTCCAAGAGTACCG-1-9-organoid	9-11_fetal_Fibroblast	0.0243943	0.0112828	0.0315115	0.93135	0.00146186	9-11_fetal_Fibroblast	7_organoid_Schwann cell			TGCTCCAAGAGTACCG-1-9-organoid	999_adult_Vascular endothelium	0.038257	0.0285898	0.157381	0.0414428	0.734329	999_adult_Vascular endothelium	7_organoid_Schwann cell			TGCTCCAAGAGTACCG-1-9-organoid	999_adult_Melanocyte	0.0117416	0.00640037	0.0180619	0.0789588	0.884837	999_adult_Melanocyte	7_organoid_Schwann cell
TGCTCCAAGGTTCCGC-1-9-organoid	7-8	0.0296604	0.00128317	0.605271	0.311015	0.0527701	7-8			TGCTCCAAGGTTCCGC-1-9-organoid	9-11_fetal_Mural cell	0.0220413	0.000230391	0.284413	0.687487	0.00582755	9-11_fetal_Mural cell	7_organoid_Fibroblast			TGCTCCAAGGTTCCGC-1-9-organoid	999_adult_Keratinocyte	0.334131	0.000748515	0.129258	0.0342136	0.501649	999_adult_Keratinocyte	7_organoid_Fibroblast			TGCTCCAAGGTTCCGC-1-9-organoid	999_adult_Schwann cell	0.00140058	0.000290341	0.0421701	0.284099	0.67204	999_adult_Schwann cell	7_organoid_Fibroblast			TGCTCCAAGGTTCCGC-1-9-organoid	7-8_fetal_Fibroblast	0.0146526	0.000470469	0.618642	0.366233	1.71053e-06	7-8_fetal_Fibroblast	7_organoid_Fibroblast			TGCTCCAAGGTTCCGC-1-9-organoid	999_adult_Vascular endothelium	0.0510123	0.00144428	0.016179	0.102568	0.828796	999_adult_Vascular endothelium	7_organoid_Fibroblast			TGCTCCAAGGTTCCGC-1-9-organoid	999_adult_Melanocyte	0.00043365	6.39719e-05	0.00293156	0.0107535	0.985817	999_adult_Melanocyte	7_organoid_Fibroblast
TGCTCCAAGTCACTGT-1-9-organoid	7-8	0.0299728	0.0136552	0.72711	0.110149	0.119113	7-8			TGCTCCAAGTCACTGT-1-9-organoid	9-11_fetal_Mural cell	0.00557592	0.00166178	0.331803	0.655886	0.00507361	9-11_fetal_Mural cell	7_organoid_Fibroblast			TGCTCCAAGTCACTGT-1-9-organoid	999_adult_Keratinocyte	0.213033	0.00444436	0.109734	0.0427949	0.629994	999_adult_Keratinocyte	7_organoid_Fibroblast			TGCTCCAAGTCACTGT-1-9-organoid	999_adult_Schwann cell	0.000556044	0.00229924	0.0912566	0.22439	0.681498	999_adult_Schwann cell	7_organoid_Fibroblast			TGCTCCAAGTCACTGT-1-9-organoid	7-8_fetal_Fibroblast	0.0277615	0.0150071	0.777313	0.179918	2.90374e-07	7-8_fetal_Fibroblast	7_organoid_Fibroblast			TGCTCCAAGTCACTGT-1-9-organoid	999_adult_Vascular endothelium	0.0137856	0.00521417	0.017953	0.101021	0.862027	999_adult_Vascular endothelium	7_organoid_Fibroblast			TGCTCCAAGTCACTGT-1-9-organoid	999_adult_Melanocyte	0.000741707	0.000310364	0.00819583	0.0298708	0.960881	999_adult_Melanocyte	7_organoid_Fibroblast
TGCTCCACACCGTACG-1-9-organoid	9-11	0.0035023	0.000486033	0.00878061	0.511089	0.476142	9-11			TGCTCCACACCGTACG-1-9-organoid	9-11_fetal_Mural cell	0.104907	0.00394633	0.113816	0.776106	0.00122432	9-11_fetal_Mural cell	7_organoid_Keratinocyte			TGCTCCACACCGTACG-1-9-organoid	7-8_fetal_Keratinocyte	0.0733718	0.0102106	0.639239	0.188394	0.0887845	7-8_fetal_Keratinocyte	7_organoid_Keratinocyte			TGCTCCACACCGTACG-1-9-organoid	9-11_fetal_Schwann cell	0.0550419	0.00300984	0.04704	0.873037	0.0218709	9-11_fetal_Schwann cell	7_organoid_Keratinocyte			TGCTCCACACCGTACG-1-9-organoid	9-11_fetal_Fibroblast	0.0235713	0.0149728	0.480601	0.480855	9.89369e-14	9-11_fetal_Fibroblast	7_organoid_Keratinocyte			TGCTCCACACCGTACG-1-9-organoid	12-14_fetal_Vascular endothelium	0.448175	0.0184922	0.103592	0.208942	0.2208	12-14_fetal_Vascular endothelium	7_organoid_Keratinocyte			TGCTCCACACCGTACG-1-9-organoid	999_adult_Melanocyte	0.0236358	0.0107841	0.0184715	0.257713	0.689396	999_adult_Melanocyte	7_organoid_Keratinocyte
TGCTCCACATTCAGGT-1-9-organoid	7-8	0.314205	0.00111814	0.584193	0.0904451	0.0100387	7-8			TGCTCCACATTCAGGT-1-9-organoid	999_adult_Mural cell	0.000168524	0.000192723	0.116411	0.000782725	0.882445	999_adult_Mural cell	7_organoid_Neuronal cell			TGCTCCACATTCAGGT-1-9-organoid	7-8_fetal_Keratinocyte	0.145109	0.34013	0.374783	0.0625398	0.0774375	7-8_fetal_Keratinocyte	7_organoid_Neuronal cell			TGCTCCACATTCAGGT-1-9-organoid	7-8_fetal_Schwann cell	0.308742	0.037197	0.574745	0.0533712	0.0259452	7-8_fetal_Schwann cell	7_organoid_Neuronal cell			TGCTCCACATTCAGGT-1-9-organoid	7-8_fetal_Fibroblast	0.105457	3.91775e-05	0.779269	0.0636349	0.0516001	7-8_fetal_Fibroblast	7_organoid_Neuronal cell			TGCTCCACATTCAGGT-1-9-organoid	7-8_fetal_Vascular endothelium	0.0185694	0.013206	0.519524	0.0232677	0.425433	7-8_fetal_Vascular endothelium	7_organoid_Neuronal cell			TGCTCCACATTCAGGT-1-9-organoid	999_adult_Melanocyte	0.00393899	0.000719679	0.0174317	0.022414	0.955496	999_adult_Melanocyte	7_organoid_Neuronal cell
TGCTCCAGTCACAGAG-1-9-organoid	999	0.058318	0.256606	0.0314854	0.057885	0.595705	999			TGCTCCAGTCACAGAG-1-9-organoid	9-11_fetal_Mural cell	0.335597	0.117876	0.0570203	0.489495	1.09596e-05	9-11_fetal_Mural cell	7_organoid_Keratinocyte			TGCTCCAGTCACAGAG-1-9-organoid	7-8_fetal_Keratinocyte	0.259452	0.0309926	0.349436	0.0683745	0.291745	7-8_fetal_Keratinocyte	7_organoid_Keratinocyte			TGCTCCAGTCACAGAG-1-9-organoid	999_adult_Schwann cell	0.00584666	0.0245895	0.273933	0.215943	0.479688	999_adult_Schwann cell	7_organoid_Keratinocyte			TGCTCCAGTCACAGAG-1-9-organoid	7-8_fetal_Fibroblast	0.014152	0.32753	0.331638	0.32668	1.69645e-13	7-8_fetal_Fibroblast	7_organoid_Keratinocyte			TGCTCCAGTCACAGAG-1-9-organoid	999_adult_Vascular endothelium	0.0841894	0.0703687	0.028027	0.181233	0.636182	999_adult_Vascular endothelium	7_organoid_Keratinocyte			TGCTCCAGTCACAGAG-1-9-organoid	999_adult_Melanocyte	0.00345614	0.00445662	0.0104077	0.149182	0.832498	999_adult_Melanocyte	7_organoid_Keratinocyte
TGCTCCAGTTCCGCTT-1-9-organoid	7-8	0.0940648	0.0560302	0.799716	0.00232395	0.0478647	7-8			TGCTCCAGTTCCGCTT-1-9-organoid	7-8_fetal_Mural cell	0.0222394	0.0276742	0.864015	0.0694506	0.0166204	7-8_fetal_Mural cell	7_organoid_Fibroblast			TGCTCCAGTTCCGCTT-1-9-organoid	999_adult_Keratinocyte	0.214135	0.0744653	0.098327	0.0347543	0.578319	999_adult_Keratinocyte	7_organoid_Fibroblast			TGCTCCAGTTCCGCTT-1-9-organoid	999_adult_Schwann cell	0.00274251	0.0179578	0.360244	0.0118988	0.607157	999_adult_Schwann cell	7_organoid_Fibroblast			TGCTCCAGTTCCGCTT-1-9-organoid	7-8_fetal_Fibroblast	0.126307	0.11372	0.75439	0.00558355	4.24934e-08	7-8_fetal_Fibroblast	7_organoid_Fibroblast			TGCTCCAGTTCCGCTT-1-9-organoid	999_adult_Vascular endothelium	0.0202697	0.0135248	0.139748	0.0342142	0.792243	999_adult_Vascular endothelium	7_organoid_Fibroblast			TGCTCCAGTTCCGCTT-1-9-organoid	999_adult_Melanocyte	0.000571268	0.000852012	0.00321198	0.014219	0.981146	999_adult_Melanocyte	7_organoid_Fibroblast
TGCTCCATCAGACCCG-1-9-organoid	7-8	0.0262345	0.0147376	0.917837	0.00535307	0.0358382	7-8			TGCTCCATCAGACCCG-1-9-organoid	7-8_fetal_Mural cell	0.0143408	0.0254565	0.767672	0.188882	0.00364808	7-8_fetal_Mural cell	7_organoid_Fibroblast			TGCTCCATCAGACCCG-1-9-organoid	999_adult_Keratinocyte	0.174888	0.0497948	0.0917996	0.0346959	0.648822	999_adult_Keratinocyte	7_organoid_Fibroblast			TGCTCCATCAGACCCG-1-9-organoid	999_adult_Schwann cell	0.000886522	0.00466749	0.37066	0.0161042	0.607682	999_adult_Schwann cell	7_organoid_Fibroblast			TGCTCCATCAGACCCG-1-9-organoid	7-8_fetal_Fibroblast	0.0245178	0.0304239	0.943056	0.00200154	1.7633e-07	7-8_fetal_Fibroblast	7_organoid_Fibroblast			TGCTCCATCAGACCCG-1-9-organoid	999_adult_Vascular endothelium	0.0200948	0.0131065	0.139518	0.0562353	0.771045	999_adult_Vascular endothelium	7_organoid_Fibroblast			TGCTCCATCAGACCCG-1-9-organoid	999_adult_Melanocyte	0.000391529	0.000451134	0.00327225	0.0183919	0.977493	999_adult_Melanocyte	7_organoid_Fibroblast
TGCTCCATCAGACCGC-1-9-organoid	7-8	0.0874875	0.0240134	0.823783	0.0252606	0.0394554	7-8			TGCTCCATCAGACCGC-1-9-organoid	7-8_fetal_Mural cell	0.0319535	0.00752582	0.70319	0.236957	0.0203743	7-8_fetal_Mural cell	7_organoid_Fibroblast			TGCTCCATCAGACCGC-1-9-organoid	999_adult_Keratinocyte	0.276995	0.0131355	0.100941	0.0430071	0.565921	999_adult_Keratinocyte	7_organoid_Fibroblast			TGCTCCATCAGACCGC-1-9-organoid	999_adult_Schwann cell	0.00619103	0.0061184	0.200715	0.0278532	0.759122	999_adult_Schwann cell	7_organoid_Fibroblast			TGCTCCATCAGACCGC-1-9-organoid	7-8_fetal_Fibroblast	0.125412	0.0663518	0.790122	0.0181133	1.86143e-07	7-8_fetal_Fibroblast	7_organoid_Fibroblast			TGCTCCATCAGACCGC-1-9-organoid	999_adult_Vascular endothelium	0.0507253	0.00855076	0.0842666	0.0498479	0.806609	999_adult_Vascular endothelium	7_organoid_Fibroblast			TGCTCCATCAGACCGC-1-9-organoid	999_adult_Melanocyte	0.000618409	0.000695949	0.00197886	0.0155894	0.981117	999_adult_Melanocyte	7_organoid_Fibroblast
TGCTCGTAGACGCTCC-1-9-organoid	7-8	0.00782245	0.00095905	0.812639	0.157315	0.0212644	7-8			TGCTCGTAGACGCTCC-1-9-organoid	7-8_fetal_Mural cell	0.000204303	3.21707e-05	0.679022	0.0258291	0.294913	7-8_fetal_Mural cell	7_organoid_Neuronal cell			TGCTCGTAGACGCTCC-1-9-organoid	12-14_fetal_Keratinocyte	0.505558	0.0845176	0.178054	0.0504146	0.181456	12-14_fetal_Keratinocyte	7_organoid_Neuronal cell			TGCTCGTAGACGCTCC-1-9-organoid	7-8_fetal_Schwann cell	0.00396877	0.00388432	0.882793	0.0408743	0.0684802	7-8_fetal_Schwann cell	7_organoid_Neuronal cell			TGCTCGTAGACGCTCC-1-9-organoid	7-8_fetal_Fibroblast	0.100519	1.3968e-05	0.891549	0.0079172	4.32815e-07	7-8_fetal_Fibroblast	7_organoid_Neuronal cell			TGCTCGTAGACGCTCC-1-9-organoid	999_adult_Vascular endothelium	0.00770706	0.00128781	0.460322	0.0483715	0.482312	999_adult_Vascular endothelium	7_organoid_Neuronal cell			TGCTCGTAGACGCTCC-1-9-organoid	999_adult_Melanocyte	0.00316092	0.000557997	0.0222522	0.0229719	0.951057	999_adult_Melanocyte	7_organoid_Neuronal cell
TGCTCGTAGCAAGCCA-1-9-organoid	7-8	0.0238744	0.0467969	0.896503	0.000928817	0.0318971	7-8			TGCTCGTAGCAAGCCA-1-9-organoid	7-8_fetal_Mural cell	0.000894247	0.0666269	0.786541	0.0472275	0.0987103	7-8_fetal_Mural cell	7_organoid_Fibroblast			TGCTCGTAGCAAGCCA-1-9-organoid	999_adult_Keratinocyte	0.134743	0.0671625	0.249189	0.0471758	0.50173	999_adult_Keratinocyte	7_organoid_Fibroblast			TGCTCGTAGCAAGCCA-1-9-organoid	7-8_fetal_Schwann cell	0.00554506	0.0852222	0.441479	0.0430994	0.424654	7-8_fetal_Schwann cell	7_organoid_Fibroblast			TGCTCGTAGCAAGCCA-1-9-organoid	7-8_fetal_Fibroblast	0.0152444	0.356338	0.56563	0.0627873	9.92836e-09	7-8_fetal_Fibroblast	7_organoid_Fibroblast			TGCTCGTAGCAAGCCA-1-9-organoid	999_adult_Vascular endothelium	0.00978302	0.0483345	0.0796708	0.0170914	0.84512	999_adult_Vascular endothelium	7_organoid_Fibroblast			TGCTCGTAGCAAGCCA-1-9-organoid	999_adult_Melanocyte	0.00220869	0.00529515	0.00768513	0.0250359	0.959775	999_adult_Melanocyte	7_organoid_Fibroblast
TGCTCGTAGCCATTTG-1-9-organoid	7-8	0.182733	0.180629	0.550943	0.0166037	0.0690907	7-8			TGCTCGTAGCCATTTG-1-9-organoid	7-8_fetal_Mural cell	0.0362393	0.036542	0.584292	0.287869	0.0550571	7-8_fetal_Mural cell	7_organoid_Fibroblast			TGCTCGTAGCCATTTG-1-9-organoid	999_adult_Keratinocyte	0.19371	0.0320438	0.0711426	0.0483705	0.654733	999_adult_Keratinocyte	7_organoid_Fibroblast			TGCTCGTAGCCATTTG-1-9-organoid	999_adult_Schwann cell	0.00262471	0.0240745	0.122835	0.0246942	0.825772	999_adult_Schwann cell	7_organoid_Fibroblast			TGCTCGTAGCCATTTG-1-9-organoid	7-8_fetal_Fibroblast	0.136125	0.251031	0.599462	0.0133817	1.67356e-07	7-8_fetal_Fibroblast	7_organoid_Fibroblast			TGCTCGTAGCCATTTG-1-9-organoid	999_adult_Vascular endothelium	0.030977	0.0227806	0.0454569	0.0403782	0.860407	999_adult_Vascular endothelium	7_organoid_Fibroblast			TGCTCGTAGCCATTTG-1-9-organoid	999_adult_Melanocyte	0.000415233	0.000889199	0.0025166	0.0180734	0.978106	999_adult_Melanocyte	7_organoid_Fibroblast
TGCTCGTAGGATGCGT-1-9-organoid	7-8	0.0107446	0.00537688	0.849886	0.0263435	0.107649	7-8			TGCTCGTAGGATGCGT-1-9-organoid	9-11_fetal_Mural cell	0.00255882	0.00106622	0.377441	0.611226	0.00770837	9-11_fetal_Mural cell	7_organoid_Fibroblast			TGCTCGTAGGATGCGT-1-9-organoid	999_adult_Keratinocyte	0.244328	0.00267328	0.137212	0.0353827	0.580403	999_adult_Keratinocyte	7_organoid_Fibroblast			TGCTCGTAGGATGCGT-1-9-organoid	999_adult_Schwann cell	0.000383934	0.00219002	0.0905667	0.2413	0.665559	999_adult_Schwann cell	7_organoid_Fibroblast			TGCTCGTAGGATGCGT-1-9-organoid	7-8_fetal_Fibroblast	0.00825288	0.00222629	0.965059	0.0244609	3.43179e-07	7-8_fetal_Fibroblast	7_organoid_Fibroblast			TGCTCGTAGGATGCGT-1-9-organoid	999_adult_Vascular endothelium	0.0105663	0.00442641	0.0178079	0.0874947	0.879705	999_adult_Vascular endothelium	7_organoid_Fibroblast			TGCTCGTAGGATGCGT-1-9-organoid	999_adult_Melanocyte	0.000779515	0.000339824	0.00704665	0.0224687	0.969365	999_adult_Melanocyte	7_organoid_Fibroblast
TGCTCGTCAGAATTCC-1-9-organoid	7-8	0.0326454	0.0138626	0.843476	0.0185839	0.0914321	7-8			TGCTCGTCAGAATTCC-1-9-organoid	9-11_fetal_Mural cell	0.00731304	0.00363311	0.423002	0.522619	0.0434331	9-11_fetal_Mural cell	7_organoid_Fibroblast			TGCTCGTCAGAATTCC-1-9-organoid	999_adult_Keratinocyte	0.260678	0.00438273	0.119682	0.0284277	0.58683	999_adult_Keratinocyte	7_organoid_Fibroblast			TGCTCGTCAGAATTCC-1-9-organoid	999_adult_Schwann cell	0.000786451	0.00435537	0.061206	0.115386	0.818266	999_adult_Schwann cell	7_organoid_Fibroblast			TGCTCGTCAGAATTCC-1-9-organoid	7-8_fetal_Fibroblast	0.0216811	0.00844374	0.962093	0.0077764	5.72675e-06	7-8_fetal_Fibroblast	7_organoid_Fibroblast			TGCTCGTCAGAATTCC-1-9-organoid	999_adult_Vascular endothelium	0.017943	0.00642025	0.0162575	0.0558643	0.903515	999_adult_Vascular endothelium	7_organoid_Fibroblast			TGCTCGTCAGAATTCC-1-9-organoid	999_adult_Melanocyte	0.000453679	0.000202795	0.00300821	0.00810459	0.988231	999_adult_Melanocyte	7_organoid_Fibroblast
TGCTCGTGTCACAATC-1-9-organoid	999	0.0658182	0.0182165	0.302182	0.12415	0.489633	999			TGCTCGTGTCACAATC-1-9-organoid	9-11_fetal_Mural cell	0.342645	0.000708021	0.150287	0.506109	0.000250931	9-11_fetal_Mural cell	7_organoid_Keratinocyte			TGCTCGTGTCACAATC-1-9-organoid	12-14_fetal_Keratinocyte	0.495322	0.00107286	0.225256	0.0503774	0.227971	12-14_fetal_Keratinocyte	7_organoid_Keratinocyte			TGCTCGTGTCACAATC-1-9-organoid	999_adult_Schwann cell	0.0192405	0.00417789	0.136125	0.222725	0.617731	999_adult_Schwann cell	7_organoid_Keratinocyte			TGCTCGTGTCACAATC-1-9-organoid	7-8_fetal_Fibroblast	0.10858	0.00144053	0.456853	0.433127	2.7682e-12	7-8_fetal_Fibroblast	7_organoid_Keratinocyte			TGCTCGTGTCACAATC-1-9-organoid	999_adult_Vascular endothelium	0.212968	0.00252591	0.0437391	0.112817	0.62795	999_adult_Vascular endothelium	7_organoid_Keratinocyte			TGCTCGTGTCACAATC-1-9-organoid	999_adult_Melanocyte	0.00447889	0.00101291	0.0100896	0.0247002	0.959718	999_adult_Melanocyte	7_organoid_Keratinocyte
TGCTGAAAGCGGTAAC-1-9-organoid	7-8	0.0169231	0.00436896	0.715202	0.223475	0.0400315	7-8			TGCTGAAAGCGGTAAC-1-9-organoid	9-11_fetal_Mural cell	0.0100136	0.00034422	0.44034	0.544765	0.00453725	9-11_fetal_Mural cell	7_organoid_Fibroblast			TGCTGAAAGCGGTAAC-1-9-organoid	999_adult_Keratinocyte	0.277716	0.00217969	0.165934	0.0525169	0.501654	999_adult_Keratinocyte	7_organoid_Fibroblast			TGCTGAAAGCGGTAAC-1-9-organoid	999_adult_Schwann cell	0.000335113	0.00121133	0.116472	0.247361	0.634621	999_adult_Schwann cell	7_organoid_Fibroblast			TGCTGAAAGCGGTAAC-1-9-organoid	7-8_fetal_Fibroblast	0.014312	0.000498376	0.849125	0.136064	7.301e-07	7-8_fetal_Fibroblast	7_organoid_Fibroblast			TGCTGAAAGCGGTAAC-1-9-organoid	999_adult_Vascular endothelium	0.0276204	0.00188089	0.0535276	0.102198	0.814773	999_adult_Vascular endothelium	7_organoid_Fibroblast			TGCTGAAAGCGGTAAC-1-9-organoid	999_adult_Melanocyte	0.0004512	9.87091e-05	0.00930364	0.0345186	0.955628	999_adult_Melanocyte	7_organoid_Fibroblast
TGCTGAACAAAGACGC-1-9-organoid	7-8	0.00843903	0.00571238	0.63037	0.287131	0.0683476	7-8			TGCTGAACAAAGACGC-1-9-organoid	9-11_fetal_Mural cell	0.00135353	0.00446214	0.377362	0.611419	0.00540345	9-11_fetal_Mural cell	7_organoid_Fibroblast			TGCTGAACAAAGACGC-1-9-organoid	999_adult_Keratinocyte	0.036031	0.0133308	0.202913	0.059561	0.688164	999_adult_Keratinocyte	7_organoid_Fibroblast			TGCTGAACAAAGACGC-1-9-organoid	999_adult_Schwann cell	0.000454129	0.0010808	0.0780196	0.31345	0.606995	999_adult_Schwann cell	7_organoid_Fibroblast			TGCTGAACAAAGACGC-1-9-organoid	7-8_fetal_Fibroblast	0.0019995	0.0170847	0.762958	0.217957	2.88025e-07	7-8_fetal_Fibroblast	7_organoid_Fibroblast			TGCTGAACAAAGACGC-1-9-organoid	999_adult_Vascular endothelium	0.00763421	0.0124921	0.01369	0.106928	0.859256	999_adult_Vascular endothelium	7_organoid_Fibroblast			TGCTGAACAAAGACGC-1-9-organoid	999_adult_Melanocyte	0.000320754	0.000468063	0.0050337	0.0353713	0.958806	999_adult_Melanocyte	7_organoid_Fibroblast
TGCTGAACAATTGAAG-1-9-organoid	12-14	0.391573	0.0479773	0.303608	0.08912	0.167722	12-14			TGCTGAACAATTGAAG-1-9-organoid	7-8_fetal_Mural cell	0.00827864	0.00513869	0.779499	0.175548	0.0315359	7-8_fetal_Mural cell	7_organoid_Fibroblast			TGCTGAACAATTGAAG-1-9-organoid	999_adult_Keratinocyte	0.104618	0.0785507	0.0909329	0.0406516	0.685246	999_adult_Keratinocyte	7_organoid_Fibroblast			TGCTGAACAATTGAAG-1-9-organoid	999_adult_Schwann cell	0.00458703	0.00837755	0.21668	0.0400009	0.730354	999_adult_Schwann cell	7_organoid_Fibroblast			TGCTGAACAATTGAAG-1-9-organoid	7-8_fetal_Fibroblast	0.187081	0.0130545	0.789429	0.0104246	1.07275e-05	7-8_fetal_Fibroblast	7_organoid_Fibroblast			TGCTGAACAATTGAAG-1-9-organoid	999_adult_Vascular endothelium	0.0304491	0.0144759	0.150901	0.129022	0.675152	999_adult_Vascular endothelium	7_organoid_Fibroblast			TGCTGAACAATTGAAG-1-9-organoid	999_adult_Melanocyte	0.000237765	0.000379221	0.00165247	0.00899994	0.988731	999_adult_Melanocyte	7_organoid_Fibroblast
TGCTGAAGTACAGGTG-1-9-organoid	9-11	0.169889	0.0095286	0.074029	0.639235	0.107318	9-11			TGCTGAAGTACAGGTG-1-9-organoid	9-11_fetal_Mural cell	0.0200137	0.000666529	0.128271	0.782936	0.0681127	9-11_fetal_Mural cell	7_organoid_Fibroblast			TGCTGAAGTACAGGTG-1-9-organoid	999_adult_Keratinocyte	0.262665	0.00339016	0.112367	0.0289512	0.592627	999_adult_Keratinocyte	7_organoid_Fibroblast			TGCTGAAGTACAGGTG-1-9-organoid	999_adult_Schwann cell	0.00807994	0.000810207	0.047756	0.194209	0.749144	999_adult_Schwann cell	7_organoid_Fibroblast			TGCTGAAGTACAGGTG-1-9-organoid	9-11_fetal_Fibroblast	0.0869643	0.0048657	0.314561	0.593605	3.80818e-06	9-11_fetal_Fibroblast	7_organoid_Fibroblast			TGCTGAAGTACAGGTG-1-9-organoid	999_adult_Vascular endothelium	0.0273771	0.00633686	0.00903385	0.105827	0.851426	999_adult_Vascular endothelium	7_organoid_Fibroblast			TGCTGAAGTACAGGTG-1-9-organoid	999_adult_Melanocyte	0.000397555	0.000184535	0.00163402	0.00718602	0.990598	999_adult_Melanocyte	7_organoid_Fibroblast
TGCTGAAGTGCTAGCC-1-9-organoid	15-16	0.0396044	0.400514	0.17336	0.0211459	0.365375	15-16			TGCTGAAGTGCTAGCC-1-9-organoid	9-11_fetal_Mural cell	0.310235	0.0935084	0.113012	0.483204	4.14784e-05	9-11_fetal_Mural cell	7_organoid_Keratinocyte			TGCTGAAGTGCTAGCC-1-9-organoid	12-14_fetal_Keratinocyte	0.399062	0.0526501	0.246204	0.0628357	0.239248	12-14_fetal_Keratinocyte	7_organoid_Keratinocyte			TGCTGAAGTGCTAGCC-1-9-organoid	7-8_fetal_Schwann cell	0.00492332	0.044572	0.48818	0.0667451	0.39558	7-8_fetal_Schwann cell	7_organoid_Keratinocyte			TGCTGAAGTGCTAGCC-1-9-organoid	7-8_fetal_Fibroblast	0.0168948	0.34839	0.377153	0.257562	2.19382e-12	7-8_fetal_Fibroblast	7_organoid_Keratinocyte			TGCTGAAGTGCTAGCC-1-9-organoid	999_adult_Vascular endothelium	0.0653307	0.0419823	0.0833836	0.162362	0.646941	999_adult_Vascular endothelium	7_organoid_Keratinocyte			TGCTGAAGTGCTAGCC-1-9-organoid	999_adult_Melanocyte	0.0039413	0.00345902	0.0205356	0.128975	0.843089	999_adult_Melanocyte	7_organoid_Keratinocyte
TGCTGAAGTGTCTCCT-1-9-organoid	7-8	0.124407	0.0223204	0.792246	0.023732	0.0372947	7-8			TGCTGAAGTGTCTCCT-1-9-organoid	7-8_fetal_Mural cell	0.0235128	0.0117021	0.652308	0.247967	0.0645108	7-8_fetal_Mural cell	7_organoid_Fibroblast			TGCTGAAGTGTCTCCT-1-9-organoid	999_adult_Keratinocyte	0.204954	0.0190992	0.098748	0.0480885	0.62911	999_adult_Keratinocyte	7_organoid_Fibroblast			TGCTGAAGTGTCTCCT-1-9-organoid	999_adult_Schwann cell	0.00513209	0.00813184	0.185442	0.0354956	0.765798	999_adult_Schwann cell	7_organoid_Fibroblast			TGCTGAAGTGTCTCCT-1-9-organoid	7-8_fetal_Fibroblast	0.0953031	0.0523904	0.816418	0.0358875	5.0241e-07	7-8_fetal_Fibroblast	7_organoid_Fibroblast			TGCTGAAGTGTCTCCT-1-9-organoid	999_adult_Vascular endothelium	0.0263663	0.0148823	0.0628607	0.041419	0.854472	999_adult_Vascular endothelium	7_organoid_Fibroblast			TGCTGAAGTGTCTCCT-1-9-organoid	999_adult_Melanocyte	0.000620003	0.000866144	0.00302752	0.0225881	0.972898	999_adult_Melanocyte	7_organoid_Fibroblast
TGCTGAATCAAGTGTC-1-9-organoid	7-8	0.00968528	0.160679	0.703491	0.0955425	0.0306026	7-8			TGCTGAATCAAGTGTC-1-9-organoid	7-8_fetal_Mural cell	0.00403452	0.0200051	0.650144	0.275238	0.050579	7-8_fetal_Mural cell	7_organoid_Fibroblast			TGCTGAATCAAGTGTC-1-9-organoid	999_adult_Keratinocyte	0.139545	0.0727236	0.144762	0.0765488	0.566421	999_adult_Keratinocyte	7_organoid_Fibroblast			TGCTGAATCAAGTGTC-1-9-organoid	999_adult_Schwann cell	0.00139328	0.0479186	0.234385	0.0615389	0.654764	999_adult_Schwann cell	7_organoid_Fibroblast			TGCTGAATCAAGTGTC-1-9-organoid	7-8_fetal_Fibroblast	0.0147496	0.0778352	0.867527	0.0398853	3.18285e-06	7-8_fetal_Fibroblast	7_organoid_Fibroblast			TGCTGAATCAAGTGTC-1-9-organoid	999_adult_Vascular endothelium	0.0182154	0.0158006	0.157767	0.0784119	0.729805	999_adult_Vascular endothelium	7_organoid_Fibroblast			TGCTGAATCAAGTGTC-1-9-organoid	999_adult_Melanocyte	0.000330987	0.000882453	0.00502092	0.0428716	0.950894	999_adult_Melanocyte	7_organoid_Fibroblast
TGCTTCGAGTCGAAAT-1-9-organoid	9-11	0.160651	0.0550465	0.360521	0.389495	0.0342876	9-11			TGCTTCGAGTCGAAAT-1-9-organoid	7-8_fetal_Mural cell	0.0088664	0.00214101	0.614558	0.235102	0.139333	7-8_fetal_Mural cell	7_organoid_Fibroblast			TGCTTCGAGTCGAAAT-1-9-organoid	999_adult_Keratinocyte	0.308634	0.0362905	0.0576391	0.0430752	0.554361	999_adult_Keratinocyte	7_organoid_Fibroblast			TGCTTCGAGTCGAAAT-1-9-organoid	999_adult_Schwann cell	0.0233996	0.0102935	0.192222	0.0515815	0.722503	999_adult_Schwann cell	7_organoid_Fibroblast			TGCTTCGAGTCGAAAT-1-9-organoid	7-8_fetal_Fibroblast	0.203812	0.0162244	0.636473	0.143442	4.98713e-05	7-8_fetal_Fibroblast	7_organoid_Fibroblast			TGCTTCGAGTCGAAAT-1-9-organoid	999_adult_Vascular endothelium	0.042595	0.00768789	0.203831	0.106414	0.639472	999_adult_Vascular endothelium	7_organoid_Fibroblast			TGCTTCGAGTCGAAAT-1-9-organoid	999_adult_Melanocyte	0.000464468	0.000627108	0.0018913	0.0179511	0.979066	999_adult_Melanocyte	7_organoid_Fibroblast
TGCTTCGAGTTGCTGT-1-9-organoid	7-8	0.0622119	0.00193724	0.767277	0.104926	0.063648	7-8			TGCTTCGAGTTGCTGT-1-9-organoid	999_adult_Mural cell	0.000218448	0.000677003	0.0884559	0.0144323	0.896216	999_adult_Mural cell	7_organoid_Fibroblast			TGCTTCGAGTTGCTGT-1-9-organoid	7-8_fetal_Keratinocyte	0.120974	0.00755244	0.701162	0.0620424	0.108268	7-8_fetal_Keratinocyte	7_organoid_Fibroblast			TGCTTCGAGTTGCTGT-1-9-organoid	9-11_fetal_Schwann cell	0.220407	0.0252753	0.214994	0.517913	0.0214102	9-11_fetal_Schwann cell	7_organoid_Fibroblast			TGCTTCGAGTTGCTGT-1-9-organoid	9-11_fetal_Fibroblast	0.0128256	0.00030792	0.488864	0.498003	3.12968e-07	9-11_fetal_Fibroblast	7_organoid_Fibroblast			TGCTTCGAGTTGCTGT-1-9-organoid	999_adult_Vascular endothelium	0.00778261	0.0126416	0.242506	0.0590806	0.677989	999_adult_Vascular endothelium	7_organoid_Fibroblast			TGCTTCGAGTTGCTGT-1-9-organoid	999_adult_Melanocyte	0.0269409	0.00513817	0.0368486	0.201482	0.72959	999_adult_Melanocyte	7_organoid_Fibroblast
TGCTTCGCAATTCTCT-1-9-organoid	9-11	0.16102	0.0066602	0.319098	0.468866	0.0443555	9-11			TGCTTCGCAATTCTCT-1-9-organoid	9-11_fetal_Mural cell	0.0176432	0.000715848	0.181569	0.52301	0.277062	9-11_fetal_Mural cell	7_organoid_Fibroblast			TGCTTCGCAATTCTCT-1-9-organoid	999_adult_Keratinocyte	0.157436	0.011637	0.116376	0.0458298	0.668721	999_adult_Keratinocyte	7_organoid_Fibroblast			TGCTTCGCAATTCTCT-1-9-organoid	999_adult_Schwann cell	0.00433942	0.00153282	0.0522642	0.184135	0.757728	999_adult_Schwann cell	7_organoid_Fibroblast			TGCTTCGCAATTCTCT-1-9-organoid	7-8_fetal_Fibroblast	0.0676672	0.00129733	0.853615	0.0773436	7.71429e-05	7-8_fetal_Fibroblast	7_organoid_Fibroblast			TGCTTCGCAATTCTCT-1-9-organoid	999_adult_Vascular endothelium	0.0207391	0.00545824	0.0260943	0.0931832	0.854525	999_adult_Vascular endothelium	7_organoid_Fibroblast			TGCTTCGCAATTCTCT-1-9-organoid	999_adult_Melanocyte	0.000168319	0.000119058	0.00169922	0.0131126	0.984901	999_adult_Melanocyte	7_organoid_Fibroblast
TGCTTCGCACCAGACC-1-9-organoid	7-8	0.00657067	0.00320932	0.950459	0.0207497	0.0190116	7-8			TGCTTCGCACCAGACC-1-9-organoid	7-8_fetal_Mural cell	0.00147046	0.00993314	0.802385	0.177356	0.0088553	7-8_fetal_Mural cell	7_organoid_Fibroblast			TGCTTCGCACCAGACC-1-9-organoid	999_adult_Keratinocyte	0.215404	0.10893	0.19205	0.057871	0.425745	999_adult_Keratinocyte	7_organoid_Fibroblast			TGCTTCGCACCAGACC-1-9-organoid	7-8_fetal_Schwann cell	0.00104483	0.00540017	0.644168	0.0294583	0.319929	7-8_fetal_Schwann cell	7_organoid_Fibroblast			TGCTTCGCACCAGACC-1-9-organoid	7-8_fetal_Fibroblast	0.00312995	0.0103682	0.929784	0.056718	2.61734e-07	7-8_fetal_Fibroblast	7_organoid_Fibroblast			TGCTTCGCACCAGACC-1-9-organoid	999_adult_Vascular endothelium	0.00833938	0.00963027	0.351085	0.040704	0.590242	999_adult_Vascular endothelium	7_organoid_Fibroblast			TGCTTCGCACCAGACC-1-9-organoid	999_adult_Melanocyte	0.00161563	0.0012047	0.0224344	0.0620963	0.912649	999_adult_Melanocyte	7_organoid_Fibroblast
TGCTTCGCACCTCAGG-1-9-organoid	999	0.000255995	0.000180742	0.0629671	0.424008	0.512588	999			TGCTTCGCACCTCAGG-1-9-organoid	7-8_fetal_Mural cell	0.00167896	0.00582328	0.648311	0.329955	0.0142321	7-8_fetal_Mural cell	7_organoid_Neuronal cell			TGCTTCGCACCTCAGG-1-9-organoid	12-14_fetal_Keratinocyte	0.57373	0.0100279	0.384615	0.0307829	0.00084414	12-14_fetal_Keratinocyte	7_organoid_Neuronal cell			TGCTTCGCACCTCAGG-1-9-organoid	7-8_fetal_Schwann cell	0.289846	0.0929076	0.555402	0.0548628	0.0069815	7-8_fetal_Schwann cell	7_organoid_Neuronal cell			TGCTTCGCACCTCAGG-1-9-organoid	9-11_fetal_Fibroblast	0.0143635	0.364356	0.211277	0.410003	6.09969e-09	9-11_fetal_Fibroblast	7_organoid_Neuronal cell			TGCTTCGCACCTCAGG-1-9-organoid	7-8_fetal_Vascular endothelium	0.176091	0.0108931	0.595556	0.209015	0.00844528	7-8_fetal_Vascular endothelium	7_organoid_Neuronal cell			TGCTTCGCACCTCAGG-1-9-organoid	12-14_fetal_Melanocyte	0.554417	0.00960537	0.205391	0.152573	0.078014	12-14_fetal_Melanocyte	7_organoid_Neuronal cell
TGCTTCGGTCATTGCA-1-9-organoid	15-16	0.0215343	0.586919	0.0302471	0.0427621	0.318538	15-16			TGCTTCGGTCATTGCA-1-9-organoid	9-11_fetal_Mural cell	0.321499	0.117732	0.0775444	0.483169	5.58721e-05	9-11_fetal_Mural cell	7_organoid_Keratinocyte			TGCTTCGGTCATTGCA-1-9-organoid	12-14_fetal_Keratinocyte	0.43808	0.0526575	0.188988	0.0658937	0.254381	12-14_fetal_Keratinocyte	7_organoid_Keratinocyte			TGCTTCGGTCATTGCA-1-9-organoid	999_adult_Schwann cell	0.00403388	0.0760276	0.309117	0.0744417	0.53638	999_adult_Schwann cell	7_organoid_Keratinocyte			TGCTTCGGTCATTGCA-1-9-organoid	7-8_fetal_Fibroblast	0.0185145	0.339374	0.343478	0.298634	6.54493e-12	7-8_fetal_Fibroblast	7_organoid_Keratinocyte			TGCTTCGGTCATTGCA-1-9-organoid	999_adult_Vascular endothelium	0.0519974	0.054726	0.070627	0.148573	0.674076	999_adult_Vascular endothelium	7_organoid_Keratinocyte			TGCTTCGGTCATTGCA-1-9-organoid	999_adult_Melanocyte	0.00274396	0.00408864	0.0125886	0.164359	0.81622	999_adult_Melanocyte	7_organoid_Keratinocyte
TGCTTCGGTGACAGCA-1-9-organoid	7-8	0.0331982	0.0877976	0.808821	0.0130083	0.0571744	7-8			TGCTTCGGTGACAGCA-1-9-organoid	7-8_fetal_Mural cell	0.0164776	0.0412039	0.791563	0.13422	0.0165363	7-8_fetal_Mural cell	7_organoid_Fibroblast			TGCTTCGGTGACAGCA-1-9-organoid	999_adult_Keratinocyte	0.0685529	0.0849534	0.171538	0.0660445	0.608911	999_adult_Keratinocyte	7_organoid_Fibroblast			TGCTTCGGTGACAGCA-1-9-organoid	999_adult_Schwann cell	0.00195653	0.0262757	0.274221	0.0263134	0.671233	999_adult_Schwann cell	7_organoid_Fibroblast			TGCTTCGGTGACAGCA-1-9-organoid	7-8_fetal_Fibroblast	0.0857195	0.0638848	0.847143	0.00325311	5.52286e-08	7-8_fetal_Fibroblast	7_organoid_Fibroblast			TGCTTCGGTGACAGCA-1-9-organoid	999_adult_Vascular endothelium	0.0414446	0.0148888	0.122357	0.0567058	0.764604	999_adult_Vascular endothelium	7_organoid_Fibroblast			TGCTTCGGTGACAGCA-1-9-organoid	999_adult_Melanocyte	0.000311119	0.000304083	0.00325351	0.0138822	0.982249	999_adult_Melanocyte	7_organoid_Fibroblast
TGCTTCGGTGATTCTG-1-9-organoid	7-8	0.000369986	0.00394365	0.774579	0.121054	0.100053	7-8			TGCTTCGGTGATTCTG-1-9-organoid	7-8_fetal_Mural cell	0.000554662	0.00834909	0.803211	0.17175	0.0161356	7-8_fetal_Mural cell	7_organoid_Neuronal cell			TGCTTCGGTGATTCTG-1-9-organoid	12-14_fetal_Keratinocyte	0.453743	0.0653089	0.406724	0.0514387	0.0227852	12-14_fetal_Keratinocyte	7_organoid_Neuronal cell			TGCTTCGGTGATTCTG-1-9-organoid	7-8_fetal_Schwann cell	0.00584466	0.0717437	0.84124	0.0346965	0.0464749	7-8_fetal_Schwann cell	7_organoid_Neuronal cell			TGCTTCGGTGATTCTG-1-9-organoid	7-8_fetal_Fibroblast	0.0034712	0.0553173	0.571398	0.369813	1.95679e-08	7-8_fetal_Fibroblast	7_organoid_Neuronal cell			TGCTTCGGTGATTCTG-1-9-organoid	7-8_fetal_Vascular endothelium	0.017163	0.0115053	0.580472	0.100255	0.290605	7-8_fetal_Vascular endothelium	7_organoid_Neuronal cell			TGCTTCGGTGATTCTG-1-9-organoid	999_adult_Melanocyte	0.0308336	0.00289379	0.146358	0.0970208	0.722894	999_adult_Melanocyte	7_organoid_Neuronal cell
TGCTTCGGTGCAGATG-1-9-organoid	7-8	0.0341041	0.000170998	0.904913	0.0339082	0.0269038	7-8			TGCTTCGGTGCAGATG-1-9-organoid	7-8_fetal_Mural cell	0.00129143	7.09474e-05	0.713811	0.027697	0.25713	7-8_fetal_Mural cell	7_organoid_Neuronal cell			TGCTTCGGTGCAGATG-1-9-organoid	12-14_fetal_Keratinocyte	0.618441	0.0757583	0.190417	0.0269028	0.0884809	12-14_fetal_Keratinocyte	7_organoid_Neuronal cell			TGCTTCGGTGCAGATG-1-9-organoid	7-8_fetal_Schwann cell	0.0312677	0.00429006	0.877138	0.0218311	0.0654735	7-8_fetal_Schwann cell	7_organoid_Neuronal cell			TGCTTCGGTGCAGATG-1-9-organoid	7-8_fetal_Fibroblast	0.0926992	1.11242e-05	0.904527	0.00275804	4.65635e-06	7-8_fetal_Fibroblast	7_organoid_Neuronal cell			TGCTTCGGTGCAGATG-1-9-organoid	7-8_fetal_Vascular endothelium	0.00784037	0.00102451	0.484894	0.0805411	0.4257	7-8_fetal_Vascular endothelium	7_organoid_Neuronal cell			TGCTTCGGTGCAGATG-1-9-organoid	999_adult_Melanocyte	0.00626745	0.000386431	0.0353535	0.0300285	0.927964	999_adult_Melanocyte	7_organoid_Neuronal cell
TGCTTCGTCCGCTGTT-1-9-organoid	999	0.0863096	0.0340836	0.0407665	0.052272	0.786568	999			TGCTTCGTCCGCTGTT-1-9-organoid	9-11_fetal_Mural cell	0.423461	0.0108956	0.0918438	0.473754	4.54279e-05	9-11_fetal_Mural cell	7_organoid_Keratinocyte			TGCTTCGTCCGCTGTT-1-9-organoid	12-14_fetal_Keratinocyte	0.393533	0.00809619	0.247905	0.0694925	0.280973	12-14_fetal_Keratinocyte	7_organoid_Keratinocyte			TGCTTCGTCCGCTGTT-1-9-organoid	999_adult_Schwann cell	0.0121293	0.00943582	0.184282	0.166489	0.627664	999_adult_Schwann cell	7_organoid_Keratinocyte			TGCTTCGTCCGCTGTT-1-9-organoid	7-8_fetal_Fibroblast	0.0793944	0.137455	0.398357	0.384794	1.82332e-13	7-8_fetal_Fibroblast	7_organoid_Keratinocyte			TGCTTCGTCCGCTGTT-1-9-organoid	999_adult_Vascular endothelium	0.110522	0.0192553	0.0542198	0.140944	0.675059	999_adult_Vascular endothelium	7_organoid_Keratinocyte			TGCTTCGTCCGCTGTT-1-9-organoid	999_adult_Melanocyte	0.00413822	0.00211206	0.00907944	0.122857	0.861814	999_adult_Melanocyte	7_organoid_Keratinocyte
TGCTTCGTCTACGGTA-1-9-organoid	7-8	0.225748	0.189638	0.518674	0.00403693	0.0619035	7-8			TGCTTCGTCTACGGTA-1-9-organoid	7-8_fetal_Mural cell	0.00845097	0.133383	0.704633	0.0875558	0.065977	7-8_fetal_Mural cell	7_organoid_Fibroblast			TGCTTCGTCTACGGTA-1-9-organoid	999_adult_Keratinocyte	0.121069	0.0765743	0.0813101	0.0412125	0.679834	999_adult_Keratinocyte	7_organoid_Fibroblast			TGCTTCGTCTACGGTA-1-9-organoid	999_adult_Schwann cell	0.00294508	0.0558182	0.141046	0.0111092	0.789081	999_adult_Schwann cell	7_organoid_Fibroblast			TGCTTCGTCTACGGTA-1-9-organoid	15-16_fetal_Fibroblast	0.0927631	0.60109	0.301318	0.0048283	5.80165e-07	15-16_fetal_Fibroblast	7_organoid_Fibroblast			TGCTTCGTCTACGGTA-1-9-organoid	999_adult_Vascular endothelium	0.028689	0.0538903	0.0351321	0.0251239	0.857165	999_adult_Vascular endothelium	7_organoid_Fibroblast			TGCTTCGTCTACGGTA-1-9-organoid	999_adult_Melanocyte	0.0005109	0.0022558	0.00248165	0.00854637	0.986205	999_adult_Melanocyte	7_organoid_Fibroblast
TGCTTCGTCTGGACCG-1-9-organoid	7-8	0.0751499	0.00135485	0.76843	0.0976169	0.0574482	7-8			TGCTTCGTCTGGACCG-1-9-organoid	7-8_fetal_Mural cell	0.0010402	7.66408e-06	0.571239	0.00591884	0.421794	7-8_fetal_Mural cell	7_organoid_Neuronal cell			TGCTTCGTCTGGACCG-1-9-organoid	12-14_fetal_Keratinocyte	0.572335	0.0300684	0.303148	0.0217861	0.0726628	12-14_fetal_Keratinocyte	7_organoid_Neuronal cell			TGCTTCGTCTGGACCG-1-9-organoid	7-8_fetal_Schwann cell	0.023734	0.00445663	0.854984	0.0301842	0.0866412	7-8_fetal_Schwann cell	7_organoid_Neuronal cell			TGCTTCGTCTGGACCG-1-9-organoid	7-8_fetal_Fibroblast	0.278879	1.97148e-06	0.718514	0.0026035	1.39683e-06	7-8_fetal_Fibroblast	7_organoid_Neuronal cell			TGCTTCGTCTGGACCG-1-9-organoid	999_adult_Vascular endothelium	0.0300183	0.000566114	0.435938	0.0300764	0.503401	999_adult_Vascular endothelium	7_organoid_Neuronal cell			TGCTTCGTCTGGACCG-1-9-organoid	999_adult_Melanocyte	0.0014547	0.000176448	0.00359286	0.00234391	0.992432	999_adult_Melanocyte	7_organoid_Neuronal cell
TGCTTGCAGGATTTGA-1-9-organoid	9-11	0.027004	0.00540741	0.455036	0.487574	0.024979	9-11			TGCTTGCAGGATTTGA-1-9-organoid	9-11_fetal_Mural cell	0.00660903	0.000881521	0.220425	0.678581	0.0935035	9-11_fetal_Mural cell	7_organoid_Fibroblast			TGCTTGCAGGATTTGA-1-9-organoid	999_adult_Keratinocyte	0.154245	0.00572101	0.120706	0.0622923	0.657036	999_adult_Keratinocyte	7_organoid_Fibroblast			TGCTTGCAGGATTTGA-1-9-organoid	999_adult_Schwann cell	0.00343669	0.00112508	0.0775785	0.223388	0.694471	999_adult_Schwann cell	7_organoid_Fibroblast			TGCTTGCAGGATTTGA-1-9-organoid	7-8_fetal_Fibroblast	0.0254439	0.00372147	0.675739	0.295049	4.71988e-05	7-8_fetal_Fibroblast	7_organoid_Fibroblast			TGCTTGCAGGATTTGA-1-9-organoid	999_adult_Vascular endothelium	0.0247251	0.0050874	0.0252137	0.121238	0.823736	999_adult_Vascular endothelium	7_organoid_Fibroblast			TGCTTGCAGGATTTGA-1-9-organoid	999_adult_Melanocyte	0.000359609	0.000338735	0.00365594	0.0257113	0.969934	999_adult_Melanocyte	7_organoid_Fibroblast
TGCTTGCAGGCAGCTA-1-9-organoid	7-8	0.150775	0.0141439	0.506259	0.26625	0.0625715	7-8			TGCTTGCAGGCAGCTA-1-9-organoid	9-11_fetal_Mural cell	0.00762275	0.00143435	0.241661	0.451265	0.298017	9-11_fetal_Mural cell	7_organoid_Fibroblast			TGCTTGCAGGCAGCTA-1-9-organoid	999_adult_Keratinocyte	0.123978	0.033098	0.0753025	0.0379509	0.72967	999_adult_Keratinocyte	7_organoid_Fibroblast			TGCTTGCAGGCAGCTA-1-9-organoid	999_adult_Schwann cell	0.00177053	0.00206488	0.117666	0.174754	0.703745	999_adult_Schwann cell	7_organoid_Fibroblast			TGCTTGCAGGCAGCTA-1-9-organoid	7-8_fetal_Fibroblast	0.0634153	0.000910734	0.893017	0.0426292	2.75643e-05	7-8_fetal_Fibroblast	7_organoid_Fibroblast			TGCTTGCAGGCAGCTA-1-9-organoid	999_adult_Vascular endothelium	0.0118261	0.00616766	0.0387188	0.0760776	0.86721	999_adult_Vascular endothelium	7_organoid_Fibroblast			TGCTTGCAGGCAGCTA-1-9-organoid	999_adult_Melanocyte	0.00018419	0.000147209	0.00252656	0.0155082	0.981634	999_adult_Melanocyte	7_organoid_Fibroblast
TGCTTGCAGTACCCTA-1-9-organoid	7-8	0.147169	0.022475	0.789008	0.00401143	0.0373367	7-8			TGCTTGCAGTACCCTA-1-9-organoid	7-8_fetal_Mural cell	0.0308757	0.0136997	0.787255	0.131906	0.0362638	7-8_fetal_Mural cell	7_organoid_Fibroblast			TGCTTGCAGTACCCTA-1-9-organoid	999_adult_Keratinocyte	0.250289	0.0246227	0.0853144	0.0325862	0.607187	999_adult_Keratinocyte	7_organoid_Fibroblast			TGCTTGCAGTACCCTA-1-9-organoid	999_adult_Schwann cell	0.00604075	0.00908957	0.260822	0.0187316	0.705316	999_adult_Schwann cell	7_organoid_Fibroblast			TGCTTGCAGTACCCTA-1-9-organoid	7-8_fetal_Fibroblast	0.210156	0.094505	0.685802	0.00953697	1.45217e-08	7-8_fetal_Fibroblast	7_organoid_Fibroblast			TGCTTGCAGTACCCTA-1-9-organoid	999_adult_Vascular endothelium	0.0279926	0.0146981	0.0629737	0.0279842	0.866351	999_adult_Vascular endothelium	7_organoid_Fibroblast			TGCTTGCAGTACCCTA-1-9-organoid	999_adult_Melanocyte	0.00063108	0.000777185	0.00182088	0.0101825	0.986588	999_adult_Melanocyte	7_organoid_Fibroblast
TGCTTGCCACATCATG-1-9-organoid	7-8	0.083318	0.205473	0.638849	0.0208741	0.0514855	7-8			TGCTTGCCACATCATG-1-9-organoid	7-8_fetal_Mural cell	0.0203815	0.0136773	0.634247	0.304742	0.0269525	7-8_fetal_Mural cell	7_organoid_Fibroblast			TGCTTGCCACATCATG-1-9-organoid	999_adult_Keratinocyte	0.285425	0.0795938	0.0546441	0.0338307	0.546507	999_adult_Keratinocyte	7_organoid_Fibroblast			TGCTTGCCACATCATG-1-9-organoid	999_adult_Schwann cell	0.00183209	0.0285379	0.233424	0.0381163	0.69809	999_adult_Schwann cell	7_organoid_Fibroblast			TGCTTGCCACATCATG-1-9-organoid	7-8_fetal_Fibroblast	0.0530984	0.0871064	0.828329	0.0314637	2.72866e-06	7-8_fetal_Fibroblast	7_organoid_Fibroblast			TGCTTGCCACATCATG-1-9-organoid	999_adult_Vascular endothelium	0.0130147	0.0138596	0.158498	0.0643376	0.750291	999_adult_Vascular endothelium	7_organoid_Fibroblast			TGCTTGCCACATCATG-1-9-organoid	999_adult_Melanocyte	0.000330923	0.000819059	0.00401825	0.0368105	0.958021	999_adult_Melanocyte	7_organoid_Fibroblast
TGCTTGCCATGGTACT-1-9-organoid	7-8	0.0164675	0.288769	0.597852	0.0304573	0.0664539	7-8			TGCTTGCCATGGTACT-1-9-organoid	7-8_fetal_Mural cell	0.00252715	0.0823028	0.764261	0.104768	0.046141	7-8_fetal_Mural cell	7_organoid_Fibroblast			TGCTTGCCATGGTACT-1-9-organoid	999_adult_Keratinocyte	0.0994215	0.304154	0.0754318	0.0430071	0.477986	999_adult_Keratinocyte	7_organoid_Fibroblast			TGCTTGCCATGGTACT-1-9-organoid	999_adult_Schwann cell	0.00176154	0.071777	0.30514	0.0231448	0.598176	999_adult_Schwann cell	7_organoid_Fibroblast			TGCTTGCCATGGTACT-1-9-organoid	7-8_fetal_Fibroblast	0.0129326	0.203156	0.782111	0.0017813	1.9152e-05	7-8_fetal_Fibroblast	7_organoid_Fibroblast			TGCTTGCCATGGTACT-1-9-organoid	999_adult_Vascular endothelium	0.019887	0.0334499	0.301552	0.107426	0.537686	999_adult_Vascular endothelium	7_organoid_Fibroblast			TGCTTGCCATGGTACT-1-9-organoid	999_adult_Melanocyte	0.000307621	0.00110079	0.00284878	0.0282951	0.967448	999_adult_Melanocyte	7_organoid_Fibroblast
TGCTTGCGTCAAAGCG-1-9-organoid	7-8	0.0210298	0.000132032	0.838832	0.104123	0.0358831	7-8			TGCTTGCGTCAAAGCG-1-9-organoid	7-8_fetal_Mural cell	8.65382e-05	1.81209e-06	0.562413	0.00655825	0.43094	7-8_fetal_Mural cell	7_organoid_Neuronal cell			TGCTTGCGTCAAAGCG-1-9-organoid	12-14_fetal_Keratinocyte	0.700646	0.0404064	0.172082	0.0189421	0.0679238	12-14_fetal_Keratinocyte	7_organoid_Neuronal cell			TGCTTGCGTCAAAGCG-1-9-organoid	7-8_fetal_Schwann cell	0.0203067	0.000813268	0.902739	0.0385945	0.0375461	7-8_fetal_Schwann cell	7_organoid_Neuronal cell			TGCTTGCGTCAAAGCG-1-9-organoid	7-8_fetal_Fibroblast	0.267976	6.64799e-07	0.72477	0.0072533	1.44605e-07	7-8_fetal_Fibroblast	7_organoid_Neuronal cell			TGCTTGCGTCAAAGCG-1-9-organoid	7-8_fetal_Vascular endothelium	0.0114975	0.000307409	0.482575	0.0266892	0.478931	7-8_fetal_Vascular endothelium	7_organoid_Neuronal cell			TGCTTGCGTCAAAGCG-1-9-organoid	999_adult_Melanocyte	0.0056429	0.000391289	0.00923008	0.00678281	0.977953	999_adult_Melanocyte	7_organoid_Neuronal cell
TGCTTGCGTTTGGAAA-1-9-organoid	7-8	0.0488123	0.124929	0.359756	0.149892	0.31661	7-8			TGCTTGCGTTTGGAAA-1-9-organoid	9-11_fetal_Mural cell	0.00873406	0.00502181	0.285772	0.687296	0.0131755	9-11_fetal_Mural cell	7_organoid_Fibroblast			TGCTTGCGTTTGGAAA-1-9-organoid	999_adult_Keratinocyte	0.236624	0.00570285	0.0824364	0.0359449	0.639292	999_adult_Keratinocyte	7_organoid_Fibroblast			TGCTTGCGTTTGGAAA-1-9-organoid	999_adult_Schwann cell	0.000900696	0.00532135	0.082825	0.117609	0.793344	999_adult_Schwann cell	7_organoid_Fibroblast			TGCTTGCGTTTGGAAA-1-9-organoid	7-8_fetal_Fibroblast	0.0463611	0.219889	0.578947	0.154803	1.044e-06	7-8_fetal_Fibroblast	7_organoid_Fibroblast			TGCTTGCGTTTGGAAA-1-9-organoid	999_adult_Vascular endothelium	0.0117553	0.0100143	0.0117834	0.078206	0.888241	999_adult_Vascular endothelium	7_organoid_Fibroblast			TGCTTGCGTTTGGAAA-1-9-organoid	999_adult_Melanocyte	0.000760913	0.000557719	0.00556907	0.0213954	0.971717	999_adult_Melanocyte	7_organoid_Fibroblast
TGCTTGCTCCTAGAGT-1-9-organoid	7-8	0.157375	0.000861471	0.697164	0.0655605	0.0790392	7-8			TGCTTGCTCCTAGAGT-1-9-organoid	999_adult_Mural cell	0.000379927	0.000442533	0.29599	0.0363337	0.666854	999_adult_Mural cell	7_organoid_Fibroblast			TGCTTGCTCCTAGAGT-1-9-organoid	7-8_fetal_Keratinocyte	0.247003	0.0135766	0.509481	0.0395092	0.190431	7-8_fetal_Keratinocyte	7_organoid_Fibroblast			TGCTTGCTCCTAGAGT-1-9-organoid	12-14_fetal_Schwann cell	0.356035	0.012446	0.2311	0.336132	0.064287	12-14_fetal_Schwann cell	7_organoid_Fibroblast			TGCTTGCTCCTAGAGT-1-9-organoid	9-11_fetal_Fibroblast	0.0366888	0.000328769	0.462729	0.500252	1.53315e-06	9-11_fetal_Fibroblast	7_organoid_Fibroblast			TGCTTGCTCCTAGAGT-1-9-organoid	999_adult_Vascular endothelium	0.012927	0.00972628	0.316965	0.109038	0.551344	999_adult_Vascular endothelium	7_organoid_Fibroblast			TGCTTGCTCCTAGAGT-1-9-organoid	999_adult_Melanocyte	0.011862	0.00259357	0.0112127	0.0611976	0.913134	999_adult_Melanocyte	7_organoid_Fibroblast
TGGAACTAGATGCGAC-1-9-organoid	7-8	0.00817082	0.0437434	0.914073	0.00258521	0.0314277	7-8			TGGAACTAGATGCGAC-1-9-organoid	7-8_fetal_Mural cell	0.00130914	0.0638628	0.836194	0.0735555	0.0250783	7-8_fetal_Mural cell	7_organoid_Fibroblast			TGGAACTAGATGCGAC-1-9-organoid	999_adult_Keratinocyte	0.109958	0.065592	0.236736	0.0508981	0.536816	999_adult_Keratinocyte	7_organoid_Fibroblast			TGGAACTAGATGCGAC-1-9-organoid	999_adult_Schwann cell	0.00231876	0.0402542	0.448957	0.0315432	0.476927	999_adult_Schwann cell	7_organoid_Fibroblast			TGGAACTAGATGCGAC-1-9-organoid	7-8_fetal_Fibroblast	0.00719695	0.240917	0.69986	0.0520263	3.17244e-08	7-8_fetal_Fibroblast	7_organoid_Fibroblast			TGGAACTAGATGCGAC-1-9-organoid	999_adult_Vascular endothelium	0.00980617	0.0301336	0.120275	0.0243831	0.815403	999_adult_Vascular endothelium	7_organoid_Fibroblast			TGGAACTAGATGCGAC-1-9-organoid	999_adult_Melanocyte	0.00139341	0.00370172	0.00855105	0.0301783	0.956175	999_adult_Melanocyte	7_organoid_Fibroblast
TGGAACTCAAGCACCC-1-9-organoid	7-8	0.206288	0.0654407	0.677096	0.00339268	0.0477826	7-8			TGGAACTCAAGCACCC-1-9-organoid	7-8_fetal_Mural cell	0.0243814	0.0509441	0.767635	0.132682	0.0243572	7-8_fetal_Mural cell	7_organoid_Fibroblast			TGGAACTCAAGCACCC-1-9-organoid	999_adult_Keratinocyte	0.188447	0.0486792	0.0684806	0.0413304	0.653062	999_adult_Keratinocyte	7_organoid_Fibroblast			TGGAACTCAAGCACCC-1-9-organoid	999_adult_Schwann cell	0.00405065	0.0203795	0.253333	0.010896	0.711341	999_adult_Schwann cell	7_organoid_Fibroblast			TGGAACTCAAGCACCC-1-9-organoid	7-8_fetal_Fibroblast	0.158344	0.337229	0.495911	0.00851629	3.08851e-08	7-8_fetal_Fibroblast	7_organoid_Fibroblast			TGGAACTCAAGCACCC-1-9-organoid	999_adult_Vascular endothelium	0.0311445	0.0240252	0.0655271	0.0312994	0.848004	999_adult_Vascular endothelium	7_organoid_Fibroblast			TGGAACTCAAGCACCC-1-9-organoid	999_adult_Melanocyte	0.000823858	0.00172282	0.00367106	0.015956	0.977826	999_adult_Melanocyte	7_organoid_Fibroblast
TGGAACTCAAGCGAGT-1-9-organoid	7-8	0.00672772	0.00222086	0.783895	0.170723	0.0364336	7-8			TGGAACTCAAGCGAGT-1-9-organoid	9-11_fetal_Mural cell	0.00787896	0.00109722	0.480282	0.509065	0.00167723	9-11_fetal_Mural cell	7_organoid_Fibroblast			TGGAACTCAAGCGAGT-1-9-organoid	999_adult_Keratinocyte	0.259097	0.00702331	0.120616	0.0585035	0.55476	999_adult_Keratinocyte	7_organoid_Fibroblast			TGGAACTCAAGCGAGT-1-9-organoid	999_adult_Schwann cell	0.000299781	0.00143122	0.200867	0.173521	0.62388	999_adult_Schwann cell	7_organoid_Fibroblast			TGGAACTCAAGCGAGT-1-9-organoid	7-8_fetal_Fibroblast	0.00479778	0.00119617	0.808272	0.185734	2.75532e-07	7-8_fetal_Fibroblast	7_organoid_Fibroblast			TGGAACTCAAGCGAGT-1-9-organoid	999_adult_Vascular endothelium	0.0212516	0.00320683	0.111965	0.08513	0.778447	999_adult_Vascular endothelium	7_organoid_Fibroblast			TGGAACTCAAGCGAGT-1-9-organoid	999_adult_Melanocyte	0.000443798	0.000223731	0.010318	0.0457426	0.943272	999_adult_Melanocyte	7_organoid_Fibroblast
TGGAACTCAGCACGAA-1-9-organoid	7-8	0.0634319	0.0034844	0.867284	0.0169862	0.0488133	7-8			TGGAACTCAGCACGAA-1-9-organoid	7-8_fetal_Mural cell	0.0724719	0.00432713	0.782955	0.104855	0.0353907	7-8_fetal_Mural cell	7_organoid_Fibroblast			TGGAACTCAGCACGAA-1-9-organoid	999_adult_Keratinocyte	0.192947	0.0787383	0.129433	0.0393424	0.559539	999_adult_Keratinocyte	7_organoid_Fibroblast			TGGAACTCAGCACGAA-1-9-organoid	7-8_fetal_Schwann cell	0.00708937	0.0052662	0.599673	0.0135634	0.374408	7-8_fetal_Schwann cell	7_organoid_Fibroblast			TGGAACTCAGCACGAA-1-9-organoid	7-8_fetal_Fibroblast	0.0716239	0.000396203	0.926877	0.00108427	1.85147e-05	7-8_fetal_Fibroblast	7_organoid_Fibroblast			TGGAACTCAGCACGAA-1-9-organoid	999_adult_Vascular endothelium	0.00583036	0.00627629	0.29559	0.0930208	0.599283	999_adult_Vascular endothelium	7_organoid_Fibroblast			TGGAACTCAGCACGAA-1-9-organoid	999_adult_Melanocyte	0.000799883	0.00126373	0.00915158	0.0577185	0.931066	999_adult_Melanocyte	7_organoid_Fibroblast
TGGAACTGTACCGTGC-1-9-organoid	7-8	0.0519578	0.00852912	0.917683	0.0020413	0.0197884	7-8			TGGAACTGTACCGTGC-1-9-organoid	7-8_fetal_Mural cell	0.00646171	0.00188848	0.84879	0.00767705	0.135183	7-8_fetal_Mural cell	7_organoid_Neuronal cell			TGGAACTGTACCGTGC-1-9-organoid	12-14_fetal_Keratinocyte	0.302892	0.261458	0.117992	0.0261519	0.291506	12-14_fetal_Keratinocyte	7_organoid_Neuronal cell			TGGAACTGTACCGTGC-1-9-organoid	7-8_fetal_Schwann cell	0.00470083	0.0232362	0.715735	0.00316863	0.25316	7-8_fetal_Schwann cell	7_organoid_Neuronal cell			TGGAACTGTACCGTGC-1-9-organoid	7-8_fetal_Fibroblast	0.0865581	0.000185696	0.913187	4.33461e-05	2.59044e-05	7-8_fetal_Fibroblast	7_organoid_Neuronal cell			TGGAACTGTACCGTGC-1-9-organoid	999_adult_Vascular endothelium	0.00345945	0.00413334	0.431515	0.0314174	0.529475	999_adult_Vascular endothelium	7_organoid_Neuronal cell			TGGAACTGTACCGTGC-1-9-organoid	999_adult_Melanocyte	0.00068523	0.00117605	0.0121477	0.0154368	0.970554	999_adult_Melanocyte	7_organoid_Neuronal cell
TGGAACTGTATAGGAT-1-9-organoid	7-8	0.0158395	0.010739	0.649986	0.270169	0.0532662	7-8			TGGAACTGTATAGGAT-1-9-organoid	9-11_fetal_Mural cell	0.00324607	0.00178671	0.353612	0.631811	0.00954375	9-11_fetal_Mural cell	7_organoid_Fibroblast			TGGAACTGTATAGGAT-1-9-organoid	999_adult_Keratinocyte	0.169066	0.00621243	0.11715	0.0414363	0.666135	999_adult_Keratinocyte	7_organoid_Fibroblast			TGGAACTGTATAGGAT-1-9-organoid	999_adult_Schwann cell	0.00075499	0.00178951	0.122672	0.192395	0.682388	999_adult_Schwann cell	7_organoid_Fibroblast			TGGAACTGTATAGGAT-1-9-organoid	7-8_fetal_Fibroblast	0.0153607	0.0245903	0.791993	0.168055	1.08621e-06	7-8_fetal_Fibroblast	7_organoid_Fibroblast			TGGAACTGTATAGGAT-1-9-organoid	999_adult_Vascular endothelium	0.00846563	0.0061374	0.0200114	0.127937	0.837449	999_adult_Vascular endothelium	7_organoid_Fibroblast			TGGAACTGTATAGGAT-1-9-organoid	999_adult_Melanocyte	0.000578039	0.000359343	0.00712227	0.0333752	0.958565	999_adult_Melanocyte	7_organoid_Fibroblast
TGGAACTGTATCCCTC-1-9-organoid	7-8	0.0184391	0.000178834	0.750763	0.19814	0.0324792	7-8			TGGAACTGTATCCCTC-1-9-organoid	7-8_fetal_Mural cell	8.22133e-05	5.65991e-07	0.537793	0.0057258	0.456399	7-8_fetal_Mural cell	7_organoid_Neuronal cell			TGGAACTGTATCCCTC-1-9-organoid	12-14_fetal_Keratinocyte	0.711607	0.0211614	0.218802	0.0135512	0.0348784	12-14_fetal_Keratinocyte	7_organoid_Neuronal cell			TGGAACTGTATCCCTC-1-9-organoid	7-8_fetal_Schwann cell	0.032756	0.000784474	0.90352	0.0371892	0.0257503	7-8_fetal_Schwann cell	7_organoid_Neuronal cell			TGGAACTGTATCCCTC-1-9-organoid	7-8_fetal_Fibroblast	0.237952	1.6697e-07	0.748723	0.0133253	2.55049e-07	7-8_fetal_Fibroblast	7_organoid_Neuronal cell			TGGAACTGTATCCCTC-1-9-organoid	7-8_fetal_Vascular endothelium	0.0141796	0.000182794	0.4838	0.0284056	0.473432	7-8_fetal_Vascular endothelium	7_organoid_Neuronal cell			TGGAACTGTATCCCTC-1-9-organoid	999_adult_Melanocyte	0.00576745	0.000272966	0.00887471	0.00387252	0.981212	999_adult_Melanocyte	7_organoid_Neuronal cell
TGGAGAGAGGTGCTGA-1-9-organoid	7-8	0.00238972	0.00116492	0.786455	0.188759	0.021232	7-8			TGGAGAGAGGTGCTGA-1-9-organoid	7-8_fetal_Mural cell	4.5736e-05	3.28299e-05	0.627111	0.0118503	0.360961	7-8_fetal_Mural cell	7_organoid_Neuronal cell			TGGAGAGAGGTGCTGA-1-9-organoid	12-14_fetal_Keratinocyte	0.431258	0.164224	0.251754	0.0508622	0.101902	12-14_fetal_Keratinocyte	7_organoid_Neuronal cell			TGGAGAGAGGTGCTGA-1-9-organoid	7-8_fetal_Schwann cell	0.00448724	0.00586295	0.920605	0.0320197	0.0370247	7-8_fetal_Schwann cell	7_organoid_Neuronal cell			TGGAGAGAGGTGCTGA-1-9-organoid	7-8_fetal_Fibroblast	0.0461105	3.15409e-05	0.938553	0.0153048	2.37175e-07	7-8_fetal_Fibroblast	7_organoid_Neuronal cell			TGGAGAGAGGTGCTGA-1-9-organoid	7-8_fetal_Vascular endothelium	0.00524269	0.00166911	0.501578	0.0381574	0.453352	7-8_fetal_Vascular endothelium	7_organoid_Neuronal cell			TGGAGAGAGGTGCTGA-1-9-organoid	999_adult_Melanocyte	0.00353847	0.00112263	0.0236964	0.0230026	0.94864	999_adult_Melanocyte	7_organoid_Neuronal cell
TGGAGAGAGTGGAAAG-1-9-organoid	7-8	0.0188736	0.00374486	0.94427	0.0172391	0.0158721	7-8			TGGAGAGAGTGGAAAG-1-9-organoid	7-8_fetal_Mural cell	0.000589663	0.000187476	0.796464	0.00979362	0.192965	7-8_fetal_Mural cell	7_organoid_Neuronal cell			TGGAGAGAGTGGAAAG-1-9-organoid	12-14_fetal_Keratinocyte	0.403468	0.0894529	0.221713	0.0488945	0.236472	12-14_fetal_Keratinocyte	7_organoid_Neuronal cell			TGGAGAGAGTGGAAAG-1-9-organoid	7-8_fetal_Schwann cell	0.00322906	0.00769879	0.886864	0.0158114	0.0863965	7-8_fetal_Schwann cell	7_organoid_Neuronal cell			TGGAGAGAGTGGAAAG-1-9-organoid	7-8_fetal_Fibroblast	0.0580677	4.25486e-05	0.940636	0.00125329	5.2841e-07	7-8_fetal_Fibroblast	7_organoid_Neuronal cell			TGGAGAGAGTGGAAAG-1-9-organoid	999_adult_Vascular endothelium	0.0121395	0.00260812	0.436161	0.0334178	0.515673	999_adult_Vascular endothelium	7_organoid_Neuronal cell			TGGAGAGAGTGGAAAG-1-9-organoid	999_adult_Melanocyte	0.00202777	0.000714849	0.0174279	0.0106224	0.969207	999_adult_Melanocyte	7_organoid_Neuronal cell
TGGAGAGCAATACAGA-1-9-organoid	7-8	0.00266301	0.0603592	0.867748	0.0235687	0.0456607	7-8			TGGAGAGCAATACAGA-1-9-organoid	7-8_fetal_Mural cell	0.000132481	0.0562104	0.803134	0.0669581	0.0735649	7-8_fetal_Mural cell	7_organoid_Fibroblast			TGGAGAGCAATACAGA-1-9-organoid	7-8_fetal_Keratinocyte	0.0854519	0.0858389	0.384097	0.0953489	0.349263	7-8_fetal_Keratinocyte	7_organoid_Fibroblast			TGGAGAGCAATACAGA-1-9-organoid	7-8_fetal_Schwann cell	0.0031325	0.126171	0.561428	0.087733	0.221535	7-8_fetal_Schwann cell	7_organoid_Fibroblast			TGGAGAGCAATACAGA-1-9-organoid	7-8_fetal_Fibroblast	0.00164651	0.331257	0.357603	0.309494	1.73749e-08	7-8_fetal_Fibroblast	7_organoid_Fibroblast			TGGAGAGCAATACAGA-1-9-organoid	999_adult_Vascular endothelium	0.0175674	0.0366211	0.184293	0.031518	0.73	999_adult_Vascular endothelium	7_organoid_Fibroblast			TGGAGAGCAATACAGA-1-9-organoid	999_adult_Melanocyte	0.00412948	0.0067161	0.0191936	0.0507021	0.919259	999_adult_Melanocyte	7_organoid_Fibroblast
TGGAGAGCACAAGTGG-1-9-organoid	9-11	0.0935559	0.051529	0.304702	0.461826	0.0883867	9-11			TGGAGAGCACAAGTGG-1-9-organoid	999_adult_Mural cell	0.00283985	0.0015821	0.164121	0.378692	0.452765	999_adult_Mural cell	7_organoid_Fibroblast			TGGAGAGCACAAGTGG-1-9-organoid	999_adult_Keratinocyte	0.119698	0.0224309	0.0959098	0.0457779	0.716183	999_adult_Keratinocyte	7_organoid_Fibroblast			TGGAGAGCACAAGTGG-1-9-organoid	999_adult_Schwann cell	0.00230236	0.00419043	0.0692675	0.217986	0.706254	999_adult_Schwann cell	7_organoid_Fibroblast			TGGAGAGCACAAGTGG-1-9-organoid	7-8_fetal_Fibroblast	0.0636904	0.0250745	0.744479	0.166707	4.98e-05	7-8_fetal_Fibroblast	7_organoid_Fibroblast			TGGAGAGCACAAGTGG-1-9-organoid	999_adult_Vascular endothelium	0.00897412	0.0117725	0.0223618	0.0738243	0.883067	999_adult_Vascular endothelium	7_organoid_Fibroblast			TGGAGAGCACAAGTGG-1-9-organoid	999_adult_Melanocyte	0.000215269	0.000306744	0.00203207	0.0196252	0.977821	999_adult_Melanocyte	7_organoid_Fibroblast
TGGAGAGCACGAAGAC-1-9-organoid	7-8	0.0101	0.000898857	0.784394	0.169195	0.0354129	7-8			TGGAGAGCACGAAGAC-1-9-organoid	7-8_fetal_Mural cell	0.000551341	0.00149167	0.609974	0.133055	0.254927	7-8_fetal_Mural cell	7_organoid_Fibroblast			TGGAGAGCACGAAGAC-1-9-organoid	7-8_fetal_Keratinocyte	0.167589	0.00759864	0.553543	0.0618471	0.209423	7-8_fetal_Keratinocyte	7_organoid_Fibroblast			TGGAGAGCACGAAGAC-1-9-organoid	7-8_fetal_Schwann cell	0.0698875	0.00531968	0.522412	0.323693	0.0786877	7-8_fetal_Schwann cell	7_organoid_Fibroblast			TGGAGAGCACGAAGAC-1-9-organoid	7-8_fetal_Fibroblast	0.0035856	0.000328352	0.498929	0.497157	1.64383e-07	7-8_fetal_Fibroblast	7_organoid_Fibroblast			TGGAGAGCACGAAGAC-1-9-organoid	999_adult_Vascular endothelium	0.0137528	0.00643866	0.321015	0.0873923	0.571402	999_adult_Vascular endothelium	7_organoid_Fibroblast			TGGAGAGCACGAAGAC-1-9-organoid	999_adult_Melanocyte	0.0112287	0.00364099	0.0245026	0.135048	0.82558	999_adult_Melanocyte	7_organoid_Fibroblast
TGGAGAGCACTACAGT-1-9-organoid	9-11	0.395854	0.0114896	0.0995612	0.473269	0.0198261	9-11			TGGAGAGCACTACAGT-1-9-organoid	999_adult_Mural cell	4.36811e-05	0.000250511	0.0109835	0.00212664	0.986596	999_adult_Mural cell	7_organoid_Schwann cell			TGGAGAGCACTACAGT-1-9-organoid	7-8_fetal_Keratinocyte	0.113726	0.198489	0.459954	0.0798097	0.148021	7-8_fetal_Keratinocyte	7_organoid_Schwann cell			TGGAGAGCACTACAGT-1-9-organoid	12-14_fetal_Schwann cell	0.499308	0.0121618	0.282388	0.204446	0.001697	12-14_fetal_Schwann cell	7_organoid_Schwann cell			TGGAGAGCACTACAGT-1-9-organoid	9-11_fetal_Fibroblast	0.0240874	0.00241915	0.0292853	0.93955	0.00465846	9-11_fetal_Fibroblast	7_organoid_Schwann cell			TGGAGAGCACTACAGT-1-9-organoid	999_adult_Vascular endothelium	0.0172725	0.0304311	0.26942	0.0478464	0.63503	999_adult_Vascular endothelium	7_organoid_Schwann cell			TGGAGAGCACTACAGT-1-9-organoid	999_adult_Melanocyte	0.0278246	0.0119244	0.0235796	0.141452	0.795219	999_adult_Melanocyte	7_organoid_Schwann cell
TGGAGAGCAGCCGGTT-1-9-organoid	7-8	0.152439	0.014751	0.51568	0.303145	0.0139848	7-8			TGGAGAGCAGCCGGTT-1-9-organoid	999_adult_Mural cell	0.000210496	0.000632427	0.0449757	0.00714489	0.947036	999_adult_Mural cell	7_organoid_Schwann cell			TGGAGAGCAGCCGGTT-1-9-organoid	7-8_fetal_Keratinocyte	0.0838986	0.160426	0.372346	0.0953569	0.287973	7-8_fetal_Keratinocyte	7_organoid_Schwann cell			TGGAGAGCAGCCGGTT-1-9-organoid	7-8_fetal_Schwann cell	0.235536	0.0134618	0.552955	0.185162	0.0128849	7-8_fetal_Schwann cell	7_organoid_Schwann cell			TGGAGAGCAGCCGGTT-1-9-organoid	9-11_fetal_Fibroblast	0.0110518	0.00154905	0.465487	0.518913	0.00299901	9-11_fetal_Fibroblast	7_organoid_Schwann cell			TGGAGAGCAGCCGGTT-1-9-organoid	999_adult_Vascular endothelium	0.0318227	0.0192869	0.226756	0.0463126	0.675822	999_adult_Vascular endothelium	7_organoid_Schwann cell			TGGAGAGCAGCCGGTT-1-9-organoid	999_adult_Melanocyte	0.00539951	0.00374125	0.0149106	0.0535062	0.922442	999_adult_Melanocyte	7_organoid_Schwann cell
