## Supplementary material for "A human prenatal skin cell atlas reveals immune cell regulation of skin morphogenesis": Combined Supplementary Tables (part 100 of 139)

### Sheet: Supp Table 4 (continued)
Logistic regression prediction probabilities
TGGAGAGGTCATAGTC-1-9-organoid	15-16	0.102951	0.422435	0.0741373	0.0206934	0.379783	15-16			TGGAGAGGTCATAGTC-1-9-organoid	9-11_fetal_Mural cell	0.386971	0.123869	0.0683704	0.420776	1.44537e-05	9-11_fetal_Mural cell	7_organoid_Keratinocyte			TGGAGAGGTCATAGTC-1-9-organoid	12-14_fetal_Keratinocyte	0.568145	0.0259106	0.163048	0.0488695	0.194027	12-14_fetal_Keratinocyte	7_organoid_Keratinocyte			TGGAGAGGTCATAGTC-1-9-organoid	999_adult_Schwann cell	0.0172849	0.047373	0.324154	0.0416041	0.569584	999_adult_Schwann cell	7_organoid_Keratinocyte			TGGAGAGGTCATAGTC-1-9-organoid	7-8_fetal_Fibroblast	0.0339408	0.328183	0.328984	0.308892	1.57694e-12	7-8_fetal_Fibroblast	7_organoid_Keratinocyte			TGGAGAGGTCATAGTC-1-9-organoid	999_adult_Vascular endothelium	0.251327	0.0613267	0.0520917	0.126169	0.509085	999_adult_Vascular endothelium	7_organoid_Keratinocyte			TGGAGAGGTCATAGTC-1-9-organoid	999_adult_Melanocyte	0.00523749	0.00479878	0.0107527	0.0473286	0.931882	999_adult_Melanocyte	7_organoid_Keratinocyte
TGGAGAGTCATGCCGG-1-9-organoid	7-8	0.0717718	0.046469	0.801526	0.0558561	0.0243771	7-8			TGGAGAGTCATGCCGG-1-9-organoid	7-8_fetal_Mural cell	0.0107005	0.00248006	0.806138	0.121288	0.0593936	7-8_fetal_Mural cell	7_organoid_Fibroblast			TGGAGAGTCATGCCGG-1-9-organoid	999_adult_Keratinocyte	0.225373	0.0257067	0.118002	0.0572698	0.573649	999_adult_Keratinocyte	7_organoid_Fibroblast			TGGAGAGTCATGCCGG-1-9-organoid	999_adult_Schwann cell	0.00168	0.0113236	0.322882	0.0231336	0.64098	999_adult_Schwann cell	7_organoid_Fibroblast			TGGAGAGTCATGCCGG-1-9-organoid	7-8_fetal_Fibroblast	0.110227	0.0137651	0.852618	0.0233901	4.69052e-07	7-8_fetal_Fibroblast	7_organoid_Fibroblast			TGGAGAGTCATGCCGG-1-9-organoid	999_adult_Vascular endothelium	0.0173836	0.00685466	0.149721	0.0414372	0.784603	999_adult_Vascular endothelium	7_organoid_Fibroblast			TGGAGAGTCATGCCGG-1-9-organoid	999_adult_Melanocyte	0.000337227	0.000517265	0.00459551	0.0185045	0.976045	999_adult_Melanocyte	7_organoid_Fibroblast
TGGAGAGTCGCTCTCA-1-9-organoid	7-8	0.0169042	0.00682273	0.657052	0.27197	0.0472508	7-8			TGGAGAGTCGCTCTCA-1-9-organoid	9-11_fetal_Mural cell	0.00212242	0.00148852	0.28308	0.670095	0.0432146	9-11_fetal_Mural cell	7_organoid_Fibroblast			TGGAGAGTCGCTCTCA-1-9-organoid	999_adult_Keratinocyte	0.124703	0.0095561	0.116009	0.047731	0.702001	999_adult_Keratinocyte	7_organoid_Fibroblast			TGGAGAGTCGCTCTCA-1-9-organoid	999_adult_Schwann cell	0.00087221	0.00177158	0.087535	0.263028	0.646793	999_adult_Schwann cell	7_organoid_Fibroblast			TGGAGAGTCGCTCTCA-1-9-organoid	7-8_fetal_Fibroblast	0.0143606	0.00658495	0.894882	0.0841644	7.89178e-06	7-8_fetal_Fibroblast	7_organoid_Fibroblast			TGGAGAGTCGCTCTCA-1-9-organoid	999_adult_Vascular endothelium	0.00837232	0.00822523	0.0184168	0.114972	0.850013	999_adult_Vascular endothelium	7_organoid_Fibroblast			TGGAGAGTCGCTCTCA-1-9-organoid	999_adult_Melanocyte	0.000379819	0.000387889	0.00413932	0.029253	0.96584	999_adult_Melanocyte	7_organoid_Fibroblast
TGGAGAGTCGTGAGAG-1-9-organoid	999	0.0441915	0.0510207	0.295688	0.0381842	0.570916	999			TGGAGAGTCGTGAGAG-1-9-organoid	9-11_fetal_Mural cell	0.244863	0.0105712	0.172656	0.571801	0.000108741	9-11_fetal_Mural cell	7_organoid_Keratinocyte			TGGAGAGTCGTGAGAG-1-9-organoid	12-14_fetal_Keratinocyte	0.502524	0.00402675	0.198382	0.0546538	0.240414	12-14_fetal_Keratinocyte	7_organoid_Keratinocyte			TGGAGAGTCGTGAGAG-1-9-organoid	999_adult_Schwann cell	0.0193224	0.016941	0.261428	0.182513	0.519796	999_adult_Schwann cell	7_organoid_Keratinocyte			TGGAGAGTCGTGAGAG-1-9-organoid	7-8_fetal_Fibroblast	0.0766734	0.19142	0.376422	0.355485	1.24297e-13	7-8_fetal_Fibroblast	7_organoid_Keratinocyte			TGGAGAGTCGTGAGAG-1-9-organoid	999_adult_Vascular endothelium	0.166767	0.0116451	0.0462174	0.132884	0.642487	999_adult_Vascular endothelium	7_organoid_Keratinocyte			TGGAGAGTCGTGAGAG-1-9-organoid	999_adult_Melanocyte	0.00956686	0.00369191	0.0109403	0.0626446	0.913156	999_adult_Melanocyte	7_organoid_Keratinocyte
TGGAGGAAGTCGTCTA-1-9-organoid	7-8	0.21768	0.0931821	0.57585	0.0724831	0.040805	7-8			TGGAGGAAGTCGTCTA-1-9-organoid	7-8_fetal_Mural cell	0.0907762	0.00659681	0.66605	0.201422	0.0351552	7-8_fetal_Mural cell	7_organoid_Fibroblast			TGGAGGAAGTCGTCTA-1-9-organoid	999_adult_Keratinocyte	0.259195	0.0106508	0.0961709	0.0534634	0.58052	999_adult_Keratinocyte	7_organoid_Fibroblast			TGGAGGAAGTCGTCTA-1-9-organoid	999_adult_Schwann cell	0.00648215	0.00839902	0.161673	0.0156109	0.807835	999_adult_Schwann cell	7_organoid_Fibroblast			TGGAGGAAGTCGTCTA-1-9-organoid	7-8_fetal_Fibroblast	0.184522	0.0369924	0.73637	0.0421148	6.06202e-07	7-8_fetal_Fibroblast	7_organoid_Fibroblast			TGGAGGAAGTCGTCTA-1-9-organoid	999_adult_Vascular endothelium	0.0543333	0.00929806	0.0696025	0.041861	0.824905	999_adult_Vascular endothelium	7_organoid_Fibroblast			TGGAGGAAGTCGTCTA-1-9-organoid	999_adult_Melanocyte	0.000369173	0.00049326	0.00257237	0.0113128	0.985252	999_adult_Melanocyte	7_organoid_Fibroblast
TGGAGGAAGTGCAGCA-1-9-organoid	9-11	0.0593333	0.0371821	0.11984	0.732385	0.0512601	9-11			TGGAGGAAGTGCAGCA-1-9-organoid	999_adult_Mural cell	0.00161568	0.00100688	0.249122	0.302785	0.445471	999_adult_Mural cell	7_organoid_Fibroblast			TGGAGGAAGTGCAGCA-1-9-organoid	999_adult_Keratinocyte	0.193609	0.0347699	0.0723915	0.0326897	0.66654	999_adult_Keratinocyte	7_organoid_Fibroblast			TGGAGGAAGTGCAGCA-1-9-organoid	999_adult_Schwann cell	0.00448451	0.00325315	0.187031	0.105361	0.69987	999_adult_Schwann cell	7_organoid_Fibroblast			TGGAGGAAGTGCAGCA-1-9-organoid	9-11_fetal_Fibroblast	0.0709937	0.0514983	0.118475	0.758985	4.72196e-05	9-11_fetal_Fibroblast	7_organoid_Fibroblast			TGGAGGAAGTGCAGCA-1-9-organoid	999_adult_Vascular endothelium	0.0076824	0.00766774	0.0532608	0.0708226	0.860567	999_adult_Vascular endothelium	7_organoid_Fibroblast			TGGAGGAAGTGCAGCA-1-9-organoid	999_adult_Melanocyte	0.000369534	0.000361089	0.00466212	0.0187838	0.975823	999_adult_Melanocyte	7_organoid_Fibroblast
TGGAGGAAGTTGGAAT-1-9-organoid	9-11	6.94261e-05	9.47885e-05	0.0169877	0.495398	0.48745	9-11			TGGAGGAAGTTGGAAT-1-9-organoid	7-8_fetal_Mural cell	0.0007592	0.00190368	0.663276	0.310427	0.0236342	7-8_fetal_Mural cell	7_organoid_Neuronal cell			TGGAGGAAGTTGGAAT-1-9-organoid	12-14_fetal_Keratinocyte	0.518151	0.00464462	0.45089	0.0260624	0.000252212	12-14_fetal_Keratinocyte	7_organoid_Neuronal cell			TGGAGGAAGTTGGAAT-1-9-organoid	7-8_fetal_Schwann cell	0.376262	0.147287	0.423068	0.0504	0.00298265	7-8_fetal_Schwann cell	7_organoid_Neuronal cell			TGGAGGAAGTTGGAAT-1-9-organoid	9-11_fetal_Fibroblast	0.0148732	0.339691	0.207209	0.438228	4.19109e-09	9-11_fetal_Fibroblast	7_organoid_Neuronal cell			TGGAGGAAGTTGGAAT-1-9-organoid	7-8_fetal_Vascular endothelium	0.195115	0.00766074	0.576058	0.215201	0.00596536	7-8_fetal_Vascular endothelium	7_organoid_Neuronal cell			TGGAGGAAGTTGGAAT-1-9-organoid	12-14_fetal_Melanocyte	0.604344	0.0111738	0.219305	0.070148	0.0950296	12-14_fetal_Melanocyte	7_organoid_Neuronal cell
TGGAGGACACAGCCTG-1-9-organoid	9-11	0.107213	0.0591615	0.0685953	0.700565	0.0644649	9-11			TGGAGGACACAGCCTG-1-9-organoid	9-11_fetal_Mural cell	0.0044338	0.00147415	0.173281	0.499628	0.321183	9-11_fetal_Mural cell	7_organoid_Fibroblast			TGGAGGACACAGCCTG-1-9-organoid	999_adult_Keratinocyte	0.201876	0.0268378	0.0619723	0.0342774	0.675037	999_adult_Keratinocyte	7_organoid_Fibroblast			TGGAGGACACAGCCTG-1-9-organoid	999_adult_Schwann cell	0.00374788	0.00410893	0.11754	0.121299	0.753305	999_adult_Schwann cell	7_organoid_Fibroblast			TGGAGGACACAGCCTG-1-9-organoid	9-11_fetal_Fibroblast	0.140067	0.0712076	0.0763717	0.712314	3.96825e-05	9-11_fetal_Fibroblast	7_organoid_Fibroblast			TGGAGGACACAGCCTG-1-9-organoid	999_adult_Vascular endothelium	0.0107573	0.00918177	0.0300431	0.076854	0.873164	999_adult_Vascular endothelium	7_organoid_Fibroblast			TGGAGGACACAGCCTG-1-9-organoid	999_adult_Melanocyte	0.000331148	0.000318209	0.00413972	0.0171877	0.978023	999_adult_Melanocyte	7_organoid_Fibroblast
TGGAGGACACGGTCTG-1-9-organoid	999	0.154408	0.105027	0.0133671	0.011622	0.715575	999			TGGAGGACACGGTCTG-1-9-organoid	9-11_fetal_Mural cell	0.426883	0.044655	0.0857467	0.442707	8.37909e-06	9-11_fetal_Mural cell	7_organoid_Keratinocyte			TGGAGGACACGGTCTG-1-9-organoid	12-14_fetal_Keratinocyte	0.462787	0.0101472	0.17793	0.0609362	0.288199	12-14_fetal_Keratinocyte	7_organoid_Keratinocyte			TGGAGGACACGGTCTG-1-9-organoid	999_adult_Schwann cell	0.00421747	0.0185148	0.215301	0.0891152	0.672851	999_adult_Schwann cell	7_organoid_Keratinocyte			TGGAGGACACGGTCTG-1-9-organoid	7-8_fetal_Fibroblast	0.0727655	0.285808	0.334378	0.307048	7.37012e-14	7-8_fetal_Fibroblast	7_organoid_Keratinocyte			TGGAGGACACGGTCTG-1-9-organoid	999_adult_Vascular endothelium	0.181548	0.0362528	0.0319844	0.138448	0.611766	999_adult_Vascular endothelium	7_organoid_Keratinocyte			TGGAGGACACGGTCTG-1-9-organoid	999_adult_Melanocyte	0.00479513	0.00270995	0.0108005	0.0959709	0.885724	999_adult_Melanocyte	7_organoid_Keratinocyte
TGGAGGACAGACGATG-1-9-organoid	7-8	0.0135526	0.00662781	0.693659	0.265202	0.0209594	7-8			TGGAGGACAGACGATG-1-9-organoid	7-8_fetal_Mural cell	0.000579283	0.00146464	0.578886	0.384697	0.0343737	7-8_fetal_Mural cell	7_organoid_Fibroblast			TGGAGGACAGACGATG-1-9-organoid	999_adult_Keratinocyte	0.0721055	0.0694993	0.112508	0.0632969	0.68259	999_adult_Keratinocyte	7_organoid_Fibroblast			TGGAGGACAGACGATG-1-9-organoid	999_adult_Schwann cell	0.00109538	0.00364515	0.261542	0.211074	0.522643	999_adult_Schwann cell	7_organoid_Fibroblast			TGGAGGACAGACGATG-1-9-organoid	7-8_fetal_Fibroblast	0.0107148	0.0017801	0.835045	0.152452	7.66312e-06	7-8_fetal_Fibroblast	7_organoid_Fibroblast			TGGAGGACAGACGATG-1-9-organoid	999_adult_Vascular endothelium	0.0130666	0.00625924	0.234995	0.152064	0.593615	999_adult_Vascular endothelium	7_organoid_Fibroblast			TGGAGGACAGACGATG-1-9-organoid	999_adult_Melanocyte	0.000178298	0.000349082	0.00312165	0.0351437	0.961207	999_adult_Melanocyte	7_organoid_Fibroblast
TGGAGGACATATCTGG-1-9-organoid	7-8	0.0619221	0.0185288	0.465497	0.0092041	0.444848	7-8			TGGAGGACATATCTGG-1-9-organoid	9-11_fetal_Mural cell	0.342104	0.00354686	0.200191	0.454084	7.30255e-05	9-11_fetal_Mural cell	7_organoid_Keratinocyte			TGGAGGACATATCTGG-1-9-organoid	12-14_fetal_Keratinocyte	0.553196	0.00291892	0.194534	0.0403411	0.20901	12-14_fetal_Keratinocyte	7_organoid_Keratinocyte			TGGAGGACATATCTGG-1-9-organoid	999_adult_Schwann cell	0.017063	0.00787372	0.317615	0.0775177	0.57993	999_adult_Schwann cell	7_organoid_Keratinocyte			TGGAGGACATATCTGG-1-9-organoid	7-8_fetal_Fibroblast	0.130457	0.0399431	0.455786	0.373814	1.34203e-13	7-8_fetal_Fibroblast	7_organoid_Keratinocyte			TGGAGGACATATCTGG-1-9-organoid	999_adult_Vascular endothelium	0.159602	0.0070646	0.0581644	0.0708486	0.704321	999_adult_Vascular endothelium	7_organoid_Keratinocyte			TGGAGGACATATCTGG-1-9-organoid	999_adult_Melanocyte	0.00658172	0.00230631	0.00954023	0.0293209	0.952251	999_adult_Melanocyte	7_organoid_Keratinocyte
TGGAGGAGTCTCCTGT-1-9-organoid	15-16	0.158537	0.267569	0.258908	0.149921	0.165065	15-16			TGGAGGAGTCTCCTGT-1-9-organoid	9-11_fetal_Mural cell	0.0196651	0.00801846	0.200476	0.724991	0.0468503	9-11_fetal_Mural cell	7_organoid_Fibroblast			TGGAGGAGTCTCCTGT-1-9-organoid	999_adult_Keratinocyte	0.20652	0.00675326	0.0859668	0.0380555	0.662704	999_adult_Keratinocyte	7_organoid_Fibroblast			TGGAGGAGTCTCCTGT-1-9-organoid	999_adult_Schwann cell	0.00221565	0.00634651	0.0494845	0.0900615	0.851892	999_adult_Schwann cell	7_organoid_Fibroblast			TGGAGGAGTCTCCTGT-1-9-organoid	15-16_fetal_Fibroblast	0.0827554	0.498105	0.185668	0.233466	5.38315e-06	15-16_fetal_Fibroblast	7_organoid_Fibroblast			TGGAGGAGTCTCCTGT-1-9-organoid	999_adult_Vascular endothelium	0.0201743	0.0132386	0.00655412	0.0445487	0.915484	999_adult_Vascular endothelium	7_organoid_Fibroblast			TGGAGGAGTCTCCTGT-1-9-organoid	999_adult_Melanocyte	0.000421428	0.000417848	0.00321279	0.00894601	0.987002	999_adult_Melanocyte	7_organoid_Fibroblast
TGGATCAAGGCACGAT-1-9-organoid	7-8	0.000314904	0.000860535	0.691925	0.123218	0.183681	7-8			TGGATCAAGGCACGAT-1-9-organoid	7-8_fetal_Mural cell	0.00171528	0.00917519	0.823752	0.154305	0.0110529	7-8_fetal_Mural cell	7_organoid_Neuronal cell			TGGATCAAGGCACGAT-1-9-organoid	7-8_fetal_Keratinocyte	0.320758	0.0607941	0.540457	0.0561483	0.021843	7-8_fetal_Keratinocyte	7_organoid_Neuronal cell			TGGATCAAGGCACGAT-1-9-organoid	7-8_fetal_Schwann cell	0.00862144	0.0480542	0.855986	0.0293548	0.0579835	7-8_fetal_Schwann cell	7_organoid_Neuronal cell			TGGATCAAGGCACGAT-1-9-organoid	7-8_fetal_Fibroblast	0.00391361	0.00717661	0.741632	0.247278	1.12069e-07	7-8_fetal_Fibroblast	7_organoid_Neuronal cell			TGGATCAAGGCACGAT-1-9-organoid	7-8_fetal_Vascular endothelium	0.0168018	0.0178864	0.649306	0.11889	0.197115	7-8_fetal_Vascular endothelium	7_organoid_Neuronal cell			TGGATCAAGGCACGAT-1-9-organoid	999_adult_Melanocyte	0.0275028	0.00913283	0.11004	0.124214	0.72911	999_adult_Melanocyte	7_organoid_Neuronal cell
TGGATCAAGTTCATCG-1-9-organoid	7-8	0.00362023	0.0524902	0.908945	0.00315591	0.0317882	7-8			TGGATCAAGTTCATCG-1-9-organoid	7-8_fetal_Mural cell	0.000252685	0.131514	0.803638	0.046663	0.0179324	7-8_fetal_Mural cell	7_organoid_Fibroblast			TGGATCAAGTTCATCG-1-9-organoid	999_adult_Keratinocyte	0.0380558	0.246876	0.15476	0.0469994	0.513309	999_adult_Keratinocyte	7_organoid_Fibroblast			TGGATCAAGTTCATCG-1-9-organoid	7-8_fetal_Schwann cell	0.00120955	0.038691	0.543113	0.0219758	0.395011	7-8_fetal_Schwann cell	7_organoid_Fibroblast			TGGATCAAGTTCATCG-1-9-organoid	7-8_fetal_Fibroblast	0.00549844	0.283974	0.683066	0.0274618	1.22974e-08	7-8_fetal_Fibroblast	7_organoid_Fibroblast			TGGATCAAGTTCATCG-1-9-organoid	999_adult_Vascular endothelium	0.0145509	0.0395603	0.220389	0.0287817	0.696718	999_adult_Vascular endothelium	7_organoid_Fibroblast			TGGATCAAGTTCATCG-1-9-organoid	999_adult_Melanocyte	0.000716014	0.00241245	0.00503874	0.0153062	0.976527	999_adult_Melanocyte	7_organoid_Fibroblast
TGGATCACACGCAAAG-1-9-organoid	7-8	0.206295	0.0697423	0.672259	0.0204248	0.0312794	7-8			TGGATCACACGCAAAG-1-9-organoid	7-8_fetal_Mural cell	0.0501154	0.00964611	0.734076	0.155256	0.0509064	7-8_fetal_Mural cell	7_organoid_Fibroblast			TGGATCACACGCAAAG-1-9-organoid	999_adult_Keratinocyte	0.215281	0.0275049	0.114623	0.0540467	0.588544	999_adult_Keratinocyte	7_organoid_Fibroblast			TGGATCACACGCAAAG-1-9-organoid	999_adult_Schwann cell	0.00529483	0.0159381	0.280179	0.0170231	0.681565	999_adult_Schwann cell	7_organoid_Fibroblast			TGGATCACACGCAAAG-1-9-organoid	7-8_fetal_Fibroblast	0.196063	0.0459965	0.737433	0.0205078	3.58499e-07	7-8_fetal_Fibroblast	7_organoid_Fibroblast			TGGATCACACGCAAAG-1-9-organoid	999_adult_Vascular endothelium	0.0273838	0.0128672	0.0923878	0.0404817	0.826879	999_adult_Vascular endothelium	7_organoid_Fibroblast			TGGATCACACGCAAAG-1-9-organoid	999_adult_Melanocyte	0.000587499	0.000765922	0.00533448	0.0199175	0.973395	999_adult_Melanocyte	7_organoid_Fibroblast
TGGATCACATCTTCGC-1-9-organoid	7-8	0.00753065	0.113828	0.839272	0.00180895	0.0375606	7-8			TGGATCACATCTTCGC-1-9-organoid	7-8_fetal_Mural cell	0.000752297	0.162064	0.781357	0.0451804	0.0106465	7-8_fetal_Mural cell	7_organoid_Fibroblast			TGGATCACATCTTCGC-1-9-organoid	999_adult_Keratinocyte	0.0752795	0.191016	0.318917	0.064215	0.350573	999_adult_Keratinocyte	7_organoid_Fibroblast			TGGATCACATCTTCGC-1-9-organoid	7-8_fetal_Schwann cell	0.00116489	0.158386	0.538184	0.029586	0.27268	7-8_fetal_Schwann cell	7_organoid_Fibroblast			TGGATCACATCTTCGC-1-9-organoid	7-8_fetal_Fibroblast	0.0054287	0.40259	0.464123	0.127858	2.61724e-09	7-8_fetal_Fibroblast	7_organoid_Fibroblast			TGGATCACATCTTCGC-1-9-organoid	999_adult_Vascular endothelium	0.0077393	0.0560948	0.185567	0.0308694	0.719729	999_adult_Vascular endothelium	7_organoid_Fibroblast			TGGATCACATCTTCGC-1-9-organoid	999_adult_Melanocyte	0.0022656	0.00682483	0.018825	0.0561183	0.915966	999_adult_Melanocyte	7_organoid_Fibroblast
TGGATCACATGGCTGC-1-9-organoid	7-8	0.088364	0.00709794	0.86579	0.00696571	0.0317825	7-8			TGGATCACATGGCTGC-1-9-organoid	7-8_fetal_Mural cell	0.00373468	0.000302769	0.753511	0.004531	0.23792	7-8_fetal_Mural cell	7_organoid_Neuronal cell			TGGATCACATGGCTGC-1-9-organoid	12-14_fetal_Keratinocyte	0.329272	0.278414	0.200281	0.0368471	0.155185	12-14_fetal_Keratinocyte	7_organoid_Neuronal cell			TGGATCACATGGCTGC-1-9-organoid	7-8_fetal_Schwann cell	0.00396716	0.0180356	0.822009	0.00888294	0.147105	7-8_fetal_Schwann cell	7_organoid_Neuronal cell			TGGATCACATGGCTGC-1-9-organoid	7-8_fetal_Fibroblast	0.224027	5.93634e-05	0.775677	0.00023502	7.44949e-07	7-8_fetal_Fibroblast	7_organoid_Neuronal cell			TGGATCACATGGCTGC-1-9-organoid	999_adult_Vascular endothelium	0.0135414	0.00251619	0.446573	0.0233696	0.514	999_adult_Vascular endothelium	7_organoid_Neuronal cell			TGGATCACATGGCTGC-1-9-organoid	999_adult_Melanocyte	0.000789141	0.000217081	0.00898768	0.00654991	0.983456	999_adult_Melanocyte	7_organoid_Neuronal cell
TGGATCAGTCTCGCGA-1-9-organoid	7-8	0.000416371	0.00148306	0.633837	0.262495	0.101768	7-8			TGGATCAGTCTCGCGA-1-9-organoid	7-8_fetal_Mural cell	0.000351667	0.00104574	0.834222	0.12338	0.0410003	7-8_fetal_Mural cell	7_organoid_Neuronal cell			TGGATCAGTCTCGCGA-1-9-organoid	12-14_fetal_Keratinocyte	0.492023	0.0252885	0.408	0.0494561	0.0252327	12-14_fetal_Keratinocyte	7_organoid_Neuronal cell			TGGATCAGTCTCGCGA-1-9-organoid	7-8_fetal_Schwann cell	0.00792401	0.0325477	0.855164	0.0591867	0.0451772	7-8_fetal_Schwann cell	7_organoid_Neuronal cell			TGGATCAGTCTCGCGA-1-9-organoid	7-8_fetal_Fibroblast	0.00957854	0.0257096	0.556551	0.408161	6.66468e-09	7-8_fetal_Fibroblast	7_organoid_Neuronal cell			TGGATCAGTCTCGCGA-1-9-organoid	7-8_fetal_Vascular endothelium	0.0210007	0.00607421	0.506045	0.0659855	0.400894	7-8_fetal_Vascular endothelium	7_organoid_Neuronal cell			TGGATCAGTCTCGCGA-1-9-organoid	999_adult_Melanocyte	0.0194329	0.00200605	0.0454011	0.0509774	0.882183	999_adult_Melanocyte	7_organoid_Neuronal cell
TGGATCATCATAAGGA-1-9-organoid	7-8	0.111089	0.036565	0.770219	0.0371715	0.044956	7-8			TGGATCATCATAAGGA-1-9-organoid	7-8_fetal_Mural cell	0.0404996	0.00388297	0.790261	0.135581	0.0297754	7-8_fetal_Mural cell	7_organoid_Fibroblast			TGGATCATCATAAGGA-1-9-organoid	999_adult_Keratinocyte	0.253825	0.0109388	0.128361	0.0479654	0.55891	999_adult_Keratinocyte	7_organoid_Fibroblast			TGGATCATCATAAGGA-1-9-organoid	999_adult_Schwann cell	0.00608699	0.00737144	0.26113	0.0193592	0.706053	999_adult_Schwann cell	7_organoid_Fibroblast			TGGATCATCATAAGGA-1-9-organoid	7-8_fetal_Fibroblast	0.111172	0.0154656	0.831311	0.0420508	1.34705e-07	7-8_fetal_Fibroblast	7_organoid_Fibroblast			TGGATCATCATAAGGA-1-9-organoid	999_adult_Vascular endothelium	0.0371104	0.00816473	0.0871145	0.0409893	0.826621	999_adult_Vascular endothelium	7_organoid_Fibroblast			TGGATCATCATAAGGA-1-9-organoid	999_adult_Melanocyte	0.000508462	0.000533015	0.00295312	0.0104129	0.985593	999_adult_Melanocyte	7_organoid_Fibroblast
TGGATCATCCTAGCTC-1-9-organoid	7-8	0.0266003	0.00566972	0.908185	0.013743	0.0458022	7-8			TGGATCATCCTAGCTC-1-9-organoid	7-8_fetal_Mural cell	0.00855891	0.00883148	0.76473	0.203712	0.0141679	7-8_fetal_Mural cell	7_organoid_Fibroblast			TGGATCATCCTAGCTC-1-9-organoid	999_adult_Keratinocyte	0.218113	0.0420773	0.126936	0.0390055	0.573868	999_adult_Keratinocyte	7_organoid_Fibroblast			TGGATCATCCTAGCTC-1-9-organoid	999_adult_Schwann cell	0.0017254	0.00409002	0.347597	0.0233539	0.623234	999_adult_Schwann cell	7_organoid_Fibroblast			TGGATCATCCTAGCTC-1-9-organoid	7-8_fetal_Fibroblast	0.0238487	0.00519689	0.957691	0.0132619	1.68504e-06	7-8_fetal_Fibroblast	7_organoid_Fibroblast			TGGATCATCCTAGCTC-1-9-organoid	999_adult_Vascular endothelium	0.023544	0.0077292	0.17793	0.0388447	0.751952	999_adult_Vascular endothelium	7_organoid_Fibroblast			TGGATCATCCTAGCTC-1-9-organoid	999_adult_Melanocyte	0.000614759	0.000477271	0.00596143	0.0149228	0.978024	999_adult_Melanocyte	7_organoid_Fibroblast
TGGATCATCGCAACAT-1-9-organoid	7-8	0.0263789	0.0507373	0.874326	0.0153872	0.0331709	7-8			TGGATCATCGCAACAT-1-9-organoid	7-8_fetal_Mural cell	0.000951203	0.0207013	0.790191	0.0818489	0.106307	7-8_fetal_Mural cell	7_organoid_Fibroblast			TGGATCATCGCAACAT-1-9-organoid	999_adult_Keratinocyte	0.172584	0.0536258	0.253778	0.0622362	0.457777	999_adult_Keratinocyte	7_organoid_Fibroblast			TGGATCATCGCAACAT-1-9-organoid	7-8_fetal_Schwann cell	0.00971352	0.0593331	0.488788	0.064323	0.377843	7-8_fetal_Schwann cell	7_organoid_Fibroblast			TGGATCATCGCAACAT-1-9-organoid	7-8_fetal_Fibroblast	0.0197106	0.226836	0.436281	0.317173	4.69303e-08	7-8_fetal_Fibroblast	7_organoid_Fibroblast			TGGATCATCGCAACAT-1-9-organoid	999_adult_Vascular endothelium	0.0203021	0.0230195	0.136087	0.025481	0.79511	999_adult_Vascular endothelium	7_organoid_Fibroblast			TGGATCATCGCAACAT-1-9-organoid	999_adult_Melanocyte	0.0022269	0.00467068	0.00837406	0.0257553	0.958973	999_adult_Melanocyte	7_organoid_Fibroblast
TGGATCATCGTCGCTT-1-9-organoid	7-8	0.0326132	0.021251	0.695668	0.177113	0.0733548	7-8			TGGATCATCGTCGCTT-1-9-organoid	999_adult_Mural cell	0.00200652	0.00531899	0.159387	0.0766791	0.756609	999_adult_Mural cell	7_organoid_Fibroblast			TGGATCATCGTCGCTT-1-9-organoid	7-8_fetal_Keratinocyte	0.107593	0.0222655	0.574992	0.0951874	0.199962	7-8_fetal_Keratinocyte	7_organoid_Fibroblast			TGGATCATCGTCGCTT-1-9-organoid	9-11_fetal_Schwann cell	0.0609366	0.053862	0.293064	0.43955	0.152587	9-11_fetal_Schwann cell	7_organoid_Fibroblast			TGGATCATCGTCGCTT-1-9-organoid	9-11_fetal_Fibroblast	0.00410487	0.00210477	0.485555	0.508235	6.25737e-07	9-11_fetal_Fibroblast	7_organoid_Fibroblast			TGGATCATCGTCGCTT-1-9-organoid	999_adult_Vascular endothelium	0.00883557	0.0216105	0.222451	0.048989	0.698114	999_adult_Vascular endothelium	7_organoid_Fibroblast			TGGATCATCGTCGCTT-1-9-organoid	999_adult_Melanocyte	0.00600385	0.00265704	0.0340609	0.203574	0.753704	999_adult_Melanocyte	7_organoid_Fibroblast
TGGATCATCTGCGGGT-1-9-organoid	12-14	0.538734	0.0152749	0.020931	0.406561	0.0184989	12-14			TGGATCATCTGCGGGT-1-9-organoid	999_adult_Mural cell	0.000223576	0.000147853	0.0189443	0.00335271	0.977332	999_adult_Mural cell	7_organoid_Schwann cell			TGGATCATCTGCGGGT-1-9-organoid	7-8_fetal_Keratinocyte	0.0856783	0.178707	0.417522	0.0882282	0.229865	7-8_fetal_Keratinocyte	7_organoid_Schwann cell			TGGATCATCTGCGGGT-1-9-organoid	7-8_fetal_Schwann cell	0.240722	0.0129384	0.414891	0.320214	0.0112353	7-8_fetal_Schwann cell	7_organoid_Schwann cell			TGGATCATCTGCGGGT-1-9-organoid	9-11_fetal_Fibroblast	0.0290944	0.00101651	0.0307354	0.935915	0.00323848	9-11_fetal_Fibroblast	7_organoid_Schwann cell			TGGATCATCTGCGGGT-1-9-organoid	999_adult_Vascular endothelium	0.0236764	0.0190484	0.18594	0.0343216	0.737014	999_adult_Vascular endothelium	7_organoid_Schwann cell			TGGATCATCTGCGGGT-1-9-organoid	999_adult_Melanocyte	0.00431374	0.00315121	0.0110825	0.0591466	0.922306	999_adult_Melanocyte	7_organoid_Schwann cell
TGGATCATCTTCCCGA-1-9-organoid	999	0.23959	0.0339496	0.0399111	0.00167148	0.684877	999			TGGATCATCTTCCCGA-1-9-organoid	12-14_fetal_Mural cell	0.475347	0.00709903	0.0917623	0.425661	0.000130698	12-14_fetal_Mural cell	7_organoid_Keratinocyte			TGGATCATCTTCCCGA-1-9-organoid	12-14_fetal_Keratinocyte	0.535609	0.00810124	0.12454	0.050136	0.281614	12-14_fetal_Keratinocyte	7_organoid_Keratinocyte			TGGATCATCTTCCCGA-1-9-organoid	999_adult_Schwann cell	0.0158169	0.0151965	0.155089	0.0831527	0.730745	999_adult_Schwann cell	7_organoid_Keratinocyte			TGGATCATCTTCCCGA-1-9-organoid	7-8_fetal_Fibroblast	0.219583	0.0687199	0.382072	0.329625	8.43302e-14	7-8_fetal_Fibroblast	7_organoid_Keratinocyte			TGGATCATCTTCCCGA-1-9-organoid	999_adult_Vascular endothelium	0.158489	0.0126143	0.0492852	0.0444107	0.735201	999_adult_Vascular endothelium	7_organoid_Keratinocyte			TGGATCATCTTCCCGA-1-9-organoid	999_adult_Melanocyte	0.00532692	0.00331828	0.00712939	0.0469608	0.937265	999_adult_Melanocyte	7_organoid_Keratinocyte
TGGATGTAGCTGTCCG-1-9-organoid	9-11	4.74675e-05	2.89441e-05	0.00578939	0.500501	0.493634	9-11			TGGATGTAGCTGTCCG-1-9-organoid	7-8_fetal_Mural cell	0.000162407	0.00294349	0.700205	0.213204	0.0834853	7-8_fetal_Mural cell	7_organoid_Neuronal cell			TGGATGTAGCTGTCCG-1-9-organoid	7-8_fetal_Keratinocyte	0.429111	0.0245177	0.518742	0.0274653	0.000163666	7-8_fetal_Keratinocyte	7_organoid_Neuronal cell			TGGATGTAGCTGTCCG-1-9-organoid	7-8_fetal_Schwann cell	0.264605	0.232617	0.40142	0.0999081	0.00144957	7-8_fetal_Schwann cell	7_organoid_Neuronal cell			TGGATGTAGCTGTCCG-1-9-organoid	9-11_fetal_Fibroblast	0.00623966	0.388565	0.0893312	0.515865	3.36116e-08	9-11_fetal_Fibroblast	7_organoid_Neuronal cell			TGGATGTAGCTGTCCG-1-9-organoid	7-8_fetal_Vascular endothelium	0.0572017	0.0174986	0.637988	0.282626	0.00468592	7-8_fetal_Vascular endothelium	7_organoid_Neuronal cell			TGGATGTAGCTGTCCG-1-9-organoid	12-14_fetal_Melanocyte	0.509352	0.0159564	0.283411	0.162497	0.0287842	12-14_fetal_Melanocyte	7_organoid_Neuronal cell
TGGATGTAGCTTCTAG-1-9-organoid	7-8	0.0116712	0.070072	0.874647	0.00168059	0.0419293	7-8			TGGATGTAGCTTCTAG-1-9-organoid	7-8_fetal_Mural cell	0.00332627	0.0439765	0.849313	0.0615491	0.0418353	7-8_fetal_Mural cell	7_organoid_Fibroblast			TGGATGTAGCTTCTAG-1-9-organoid	999_adult_Keratinocyte	0.20569	0.0349273	0.114734	0.0411852	0.603463	999_adult_Keratinocyte	7_organoid_Fibroblast			TGGATGTAGCTTCTAG-1-9-organoid	999_adult_Schwann cell	0.00478763	0.0295636	0.308027	0.0138957	0.643726	999_adult_Schwann cell	7_organoid_Fibroblast			TGGATGTAGCTTCTAG-1-9-organoid	7-8_fetal_Fibroblast	0.0385089	0.24252	0.695745	0.0232257	1.70451e-08	7-8_fetal_Fibroblast	7_organoid_Fibroblast			TGGATGTAGCTTCTAG-1-9-organoid	999_adult_Vascular endothelium	0.0231604	0.0192963	0.096923	0.0195073	0.841113	999_adult_Vascular endothelium	7_organoid_Fibroblast			TGGATGTAGCTTCTAG-1-9-organoid	999_adult_Melanocyte	0.00116513	0.00248786	0.00363139	0.00957395	0.983142	999_adult_Melanocyte	7_organoid_Fibroblast
TGGATGTAGTCGAGGT-1-9-organoid	7-8	0.0246917	0.0116387	0.908291	0.0166888	0.03869	7-8			TGGATGTAGTCGAGGT-1-9-organoid	7-8_fetal_Mural cell	0.0065268	0.027429	0.778735	0.1759	0.011409	7-8_fetal_Mural cell	7_organoid_Fibroblast			TGGATGTAGTCGAGGT-1-9-organoid	999_adult_Keratinocyte	0.0350817	0.0719544	0.207761	0.0564581	0.628745	999_adult_Keratinocyte	7_organoid_Fibroblast			TGGATGTAGTCGAGGT-1-9-organoid	999_adult_Schwann cell	0.00155226	0.00957044	0.248429	0.0449856	0.695462	999_adult_Schwann cell	7_organoid_Fibroblast			TGGATGTAGTCGAGGT-1-9-organoid	7-8_fetal_Fibroblast	0.0274596	0.00837317	0.956925	0.0072421	1.18887e-07	7-8_fetal_Fibroblast	7_organoid_Fibroblast			TGGATGTAGTCGAGGT-1-9-organoid	999_adult_Vascular endothelium	0.0291849	0.0164747	0.103848	0.0669886	0.783504	999_adult_Vascular endothelium	7_organoid_Fibroblast			TGGATGTAGTCGAGGT-1-9-organoid	999_adult_Melanocyte	0.000191983	0.000298755	0.00235314	0.00977659	0.98738	999_adult_Melanocyte	7_organoid_Fibroblast
TGGATGTAGTTGCCCG-1-9-organoid	7-8	0.0152469	0.200282	0.739554	0.0155969	0.0293199	7-8			TGGATGTAGTTGCCCG-1-9-organoid	7-8_fetal_Mural cell	0.000764893	0.0365713	0.789029	0.0917189	0.0819159	7-8_fetal_Mural cell	7_organoid_Fibroblast			TGGATGTAGTTGCCCG-1-9-organoid	999_adult_Keratinocyte	0.0498806	0.149614	0.0859847	0.0658745	0.648646	999_adult_Keratinocyte	7_organoid_Fibroblast			TGGATGTAGTTGCCCG-1-9-organoid	999_adult_Schwann cell	0.000260654	0.0929461	0.226609	0.0381044	0.64208	999_adult_Schwann cell	7_organoid_Fibroblast			TGGATGTAGTTGCCCG-1-9-organoid	7-8_fetal_Fibroblast	0.0308974	0.209935	0.732734	0.0264328	1.2132e-06	7-8_fetal_Fibroblast	7_organoid_Fibroblast			TGGATGTAGTTGCCCG-1-9-organoid	999_adult_Vascular endothelium	0.00741301	0.0254469	0.114961	0.0326964	0.819483	999_adult_Vascular endothelium	7_organoid_Fibroblast			TGGATGTAGTTGCCCG-1-9-organoid	999_adult_Melanocyte	0.000235145	0.00123781	0.00662326	0.020252	0.971652	999_adult_Melanocyte	7_organoid_Fibroblast
TGGATGTCAGAGATTA-1-9-organoid	7-8	0.0251774	0.000467768	0.804107	0.133967	0.0362809	7-8			TGGATGTCAGAGATTA-1-9-organoid	7-8_fetal_Mural cell	5.40887e-05	1.56875e-06	0.537754	0.00421129	0.457979	7-8_fetal_Mural cell	7_organoid_Neuronal cell			TGGATGTCAGAGATTA-1-9-organoid	12-14_fetal_Keratinocyte	0.611711	0.0642717	0.253711	0.0205239	0.0497817	12-14_fetal_Keratinocyte	7_organoid_Neuronal cell			TGGATGTCAGAGATTA-1-9-organoid	7-8_fetal_Schwann cell	0.0099782	0.00242458	0.912117	0.042877	0.0326032	7-8_fetal_Schwann cell	7_organoid_Neuronal cell			TGGATGTCAGAGATTA-1-9-organoid	7-8_fetal_Fibroblast	0.213291	4.92098e-07	0.782679	0.00402944	2.59986e-07	7-8_fetal_Fibroblast	7_organoid_Neuronal cell			TGGATGTCAGAGATTA-1-9-organoid	7-8_fetal_Vascular endothelium	0.0103879	0.00040879	0.482577	0.0259282	0.480699	7-8_fetal_Vascular endothelium	7_organoid_Neuronal cell			TGGATGTCAGAGATTA-1-9-organoid	999_adult_Melanocyte	0.00235688	0.000217281	0.00797771	0.00379676	0.985651	999_adult_Melanocyte	7_organoid_Neuronal cell
TGGATGTCATGACAGG-1-9-organoid	7-8	0.0922704	0.049163	0.822279	0.00516003	0.0311276	7-8			TGGATGTCATGACAGG-1-9-organoid	7-8_fetal_Mural cell	0.0154521	0.0158719	0.825035	0.0653262	0.0783146	7-8_fetal_Mural cell	7_organoid_Fibroblast			TGGATGTCATGACAGG-1-9-organoid	999_adult_Keratinocyte	0.141852	0.076071	0.128948	0.0489488	0.60418	999_adult_Keratinocyte	7_organoid_Fibroblast			TGGATGTCATGACAGG-1-9-organoid	999_adult_Schwann cell	0.00335258	0.0264955	0.2612	0.0143709	0.694581	999_adult_Schwann cell	7_organoid_Fibroblast			TGGATGTCATGACAGG-1-9-organoid	7-8_fetal_Fibroblast	0.136472	0.0681092	0.792224	0.00319492	4.17139e-07	7-8_fetal_Fibroblast	7_organoid_Fibroblast			TGGATGTCATGACAGG-1-9-organoid	999_adult_Vascular endothelium	0.0200086	0.0166455	0.126274	0.0264779	0.810594	999_adult_Vascular endothelium	7_organoid_Fibroblast			TGGATGTCATGACAGG-1-9-organoid	999_adult_Melanocyte	0.000314461	0.000835529	0.00272705	0.0120927	0.98403	999_adult_Melanocyte	7_organoid_Fibroblast
TGGATGTTCATTGCTT-1-9-organoid	7-8	0.0508334	0.0108706	0.89347	0.00560095	0.0392251	7-8			TGGATGTTCATTGCTT-1-9-organoid	7-8_fetal_Mural cell	0.00389569	0.0092607	0.873737	0.101953	0.0111531	7-8_fetal_Mural cell	7_organoid_Fibroblast			TGGATGTTCATTGCTT-1-9-organoid	999_adult_Keratinocyte	0.302867	0.0182724	0.258983	0.0418906	0.377987	999_adult_Keratinocyte	7_organoid_Fibroblast			TGGATGTTCATTGCTT-1-9-organoid	7-8_fetal_Schwann cell	0.0124881	0.0119288	0.585769	0.0310031	0.358811	7-8_fetal_Schwann cell	7_organoid_Fibroblast			TGGATGTTCATTGCTT-1-9-organoid	7-8_fetal_Fibroblast	0.0671133	0.052627	0.596681	0.283579	5.25214e-09	7-8_fetal_Fibroblast	7_organoid_Fibroblast			TGGATGTTCATTGCTT-1-9-organoid	999_adult_Vascular endothelium	0.0527014	0.00776013	0.180158	0.0343275	0.725053	999_adult_Vascular endothelium	7_organoid_Fibroblast			TGGATGTTCATTGCTT-1-9-organoid	999_adult_Melanocyte	0.0034676	0.00208359	0.00826451	0.0126798	0.973504	999_adult_Melanocyte	7_organoid_Fibroblast
TGGATGTTCGCACGGT-1-9-organoid	7-8	0.0273463	0.00209999	0.850271	0.0922348	0.0280483	7-8			TGGATGTTCGCACGGT-1-9-organoid	7-8_fetal_Mural cell	0.000307384	2.27132e-05	0.586272	0.00551988	0.407878	7-8_fetal_Mural cell	7_organoid_Neuronal cell			TGGATGTTCGCACGGT-1-9-organoid	12-14_fetal_Keratinocyte	0.377876	0.102325	0.362612	0.0470422	0.110145	12-14_fetal_Keratinocyte	7_organoid_Neuronal cell			TGGATGTTCGCACGGT-1-9-organoid	7-8_fetal_Schwann cell	0.00584493	0.0111415	0.893687	0.0325155	0.0568108	7-8_fetal_Schwann cell	7_organoid_Neuronal cell			TGGATGTTCGCACGGT-1-9-organoid	7-8_fetal_Fibroblast	0.125774	6.53109e-06	0.872261	0.00195739	1.05762e-06	7-8_fetal_Fibroblast	7_organoid_Neuronal cell			TGGATGTTCGCACGGT-1-9-organoid	999_adult_Vascular endothelium	0.0113271	0.0014345	0.459765	0.0408758	0.486598	999_adult_Vascular endothelium	7_organoid_Neuronal cell			TGGATGTTCGCACGGT-1-9-organoid	999_adult_Melanocyte	0.00149647	0.000267531	0.0119961	0.00852488	0.977715	999_adult_Melanocyte	7_organoid_Neuronal cell
TGGATGTTCGGCTTCT-1-9-organoid	7-8	0.0638976	0.0269943	0.827914	0.0660924	0.0151015	7-8			TGGATGTTCGGCTTCT-1-9-organoid	999_adult_Mural cell	9.46765e-06	0.000391761	0.211007	0.000203594	0.788389	999_adult_Mural cell	7_organoid_Neuronal cell			TGGATGTTCGGCTTCT-1-9-organoid	15-16_fetal_Keratinocyte	0.0427508	0.684617	0.189972	0.0496344	0.0330259	15-16_fetal_Keratinocyte	7_organoid_Neuronal cell			TGGATGTTCGGCTTCT-1-9-organoid	7-8_fetal_Schwann cell	0.0419357	0.231017	0.680368	0.0347525	0.0119272	7-8_fetal_Schwann cell	7_organoid_Neuronal cell			TGGATGTTCGGCTTCT-1-9-organoid	7-8_fetal_Fibroblast	0.0288547	0.000211457	0.494821	0.0369041	0.439209	7-8_fetal_Fibroblast	7_organoid_Neuronal cell			TGGATGTTCGGCTTCT-1-9-organoid	7-8_fetal_Vascular endothelium	0.00363112	0.0113489	0.538445	0.016606	0.429969	7-8_fetal_Vascular endothelium	7_organoid_Neuronal cell			TGGATGTTCGGCTTCT-1-9-organoid	999_adult_Melanocyte	0.00393119	0.00225393	0.0668145	0.0554009	0.871599	999_adult_Melanocyte	7_organoid_Neuronal cell
TGGATGTTCTGCGTCT-1-9-organoid	7-8	0.0200354	0.000299512	0.810704	0.146555	0.0224066	7-8			TGGATGTTCTGCGTCT-1-9-organoid	7-8_fetal_Mural cell	0.00014618	2.8665e-06	0.585105	0.00619272	0.408554	7-8_fetal_Mural cell	7_organoid_Neuronal cell			TGGATGTTCTGCGTCT-1-9-organoid	12-14_fetal_Keratinocyte	0.637642	0.0604959	0.184191	0.0251325	0.0925386	12-14_fetal_Keratinocyte	7_organoid_Neuronal cell			TGGATGTTCTGCGTCT-1-9-organoid	7-8_fetal_Schwann cell	0.0131249	0.00106822	0.91105	0.0318121	0.0429452	7-8_fetal_Schwann cell	7_organoid_Neuronal cell			TGGATGTTCTGCGTCT-1-9-organoid	7-8_fetal_Fibroblast	0.151975	9.39879e-07	0.836588	0.0114362	2.11983e-07	7-8_fetal_Fibroblast	7_organoid_Neuronal cell			TGGATGTTCTGCGTCT-1-9-organoid	7-8_fetal_Vascular endothelium	0.00890332	0.000493426	0.484075	0.031142	0.475386	7-8_fetal_Vascular endothelium	7_organoid_Neuronal cell			TGGATGTTCTGCGTCT-1-9-organoid	999_adult_Melanocyte	0.00312384	0.000242341	0.0112439	0.0080109	0.977379	999_adult_Melanocyte	7_organoid_Neuronal cell
TGGCGTGAGATAACGT-1-9-organoid	7-8	0.0109049	0.000698847	0.857479	0.0934683	0.0374485	7-8			TGGCGTGAGATAACGT-1-9-organoid	999_adult_Mural cell	7.32093e-05	0.000732897	0.327382	0.0412385	0.630574	999_adult_Mural cell	7_organoid_Fibroblast			TGGCGTGAGATAACGT-1-9-organoid	7-8_fetal_Keratinocyte	0.130771	0.00905979	0.5126	0.050422	0.297146	7-8_fetal_Keratinocyte	7_organoid_Fibroblast			TGGCGTGAGATAACGT-1-9-organoid	9-11_fetal_Schwann cell	0.0823125	0.00723665	0.331842	0.490464	0.0881451	9-11_fetal_Schwann cell	7_organoid_Fibroblast			TGGCGTGAGATAACGT-1-9-organoid	7-8_fetal_Fibroblast	0.00374517	0.000298503	0.500742	0.495213	4.57557e-07	7-8_fetal_Fibroblast	7_organoid_Fibroblast			TGGCGTGAGATAACGT-1-9-organoid	999_adult_Vascular endothelium	0.00589636	0.00864699	0.235941	0.0633613	0.686154	999_adult_Vascular endothelium	7_organoid_Fibroblast			TGGCGTGAGATAACGT-1-9-organoid	999_adult_Melanocyte	0.00830048	0.00351109	0.0117141	0.110809	0.865665	999_adult_Melanocyte	7_organoid_Fibroblast
TGGCGTGAGCTCGACC-1-9-organoid	7-8	0.0520409	0.0276357	0.708264	0.159633	0.0524262	7-8			TGGCGTGAGCTCGACC-1-9-organoid	7-8_fetal_Mural cell	0.00845373	0.00163512	0.453497	0.443372	0.0930422	7-8_fetal_Mural cell	7_organoid_Fibroblast			TGGCGTGAGCTCGACC-1-9-organoid	999_adult_Keratinocyte	0.294317	0.00753174	0.0815447	0.0302221	0.586384	999_adult_Keratinocyte	7_organoid_Fibroblast			TGGCGTGAGCTCGACC-1-9-organoid	999_adult_Schwann cell	0.00459257	0.00333264	0.160313	0.0693959	0.762366	999_adult_Schwann cell	7_organoid_Fibroblast			TGGCGTGAGCTCGACC-1-9-organoid	7-8_fetal_Fibroblast	0.0650937	0.0412842	0.75305	0.140568	4.75571e-06	7-8_fetal_Fibroblast	7_organoid_Fibroblast			TGGCGTGAGCTCGACC-1-9-organoid	999_adult_Vascular endothelium	0.0184965	0.00602123	0.0313705	0.0552967	0.888815	999_adult_Vascular endothelium	7_organoid_Fibroblast			TGGCGTGAGCTCGACC-1-9-organoid	999_adult_Melanocyte	0.000570002	0.000354612	0.00374774	0.00924745	0.98608	999_adult_Melanocyte	7_organoid_Fibroblast
TGGCGTGAGGGACCAT-1-9-organoid	7-8	0.019716	0.0999622	0.817629	0.000303025	0.0623895	7-8			TGGCGTGAGGGACCAT-1-9-organoid	7-8_fetal_Mural cell	0.00516494	0.116811	0.785009	0.0817602	0.011255	7-8_fetal_Mural cell	7_organoid_Fibroblast			TGGCGTGAGGGACCAT-1-9-organoid	999_adult_Keratinocyte	0.264139	0.0171964	0.0867047	0.0272956	0.604665	999_adult_Keratinocyte	7_organoid_Fibroblast			TGGCGTGAGGGACCAT-1-9-organoid	999_adult_Schwann cell	0.00537421	0.0320703	0.255099	0.00871593	0.69874	999_adult_Schwann cell	7_organoid_Fibroblast			TGGCGTGAGGGACCAT-1-9-organoid	7-8_fetal_Fibroblast	0.0292395	0.432844	0.536035	0.00188155	1.24084e-08	7-8_fetal_Fibroblast	7_organoid_Fibroblast			TGGCGTGAGGGACCAT-1-9-organoid	999_adult_Vascular endothelium	0.0452177	0.0380822	0.0259249	0.0196587	0.871116	999_adult_Vascular endothelium	7_organoid_Fibroblast			TGGCGTGAGGGACCAT-1-9-organoid	999_adult_Melanocyte	0.00161576	0.00419403	0.00226851	0.00381092	0.988111	999_adult_Melanocyte	7_organoid_Fibroblast
TGGCGTGAGTCAACAA-1-9-organoid	7-8	0.0104573	0.0334142	0.922575	0.00665248	0.0269008	7-8			TGGCGTGAGTCAACAA-1-9-organoid	7-8_fetal_Mural cell	0.000254421	0.0444194	0.795075	0.0432038	0.117047	7-8_fetal_Mural cell	7_organoid_Fibroblast			TGGCGTGAGTCAACAA-1-9-organoid	999_adult_Keratinocyte	0.0573411	0.0896148	0.282066	0.0704584	0.500519	999_adult_Keratinocyte	7_organoid_Fibroblast			TGGCGTGAGTCAACAA-1-9-organoid	7-8_fetal_Schwann cell	0.0038342	0.0703891	0.515909	0.07577	0.334098	7-8_fetal_Schwann cell	7_organoid_Fibroblast			TGGCGTGAGTCAACAA-1-9-organoid	7-8_fetal_Fibroblast	0.00671973	0.287314	0.584288	0.121678	7.05863e-08	7-8_fetal_Fibroblast	7_organoid_Fibroblast			TGGCGTGAGTCAACAA-1-9-organoid	999_adult_Vascular endothelium	0.0117608	0.0353714	0.139098	0.0284357	0.785335	999_adult_Vascular endothelium	7_organoid_Fibroblast			TGGCGTGAGTCAACAA-1-9-organoid	999_adult_Melanocyte	0.00187052	0.00423969	0.00945283	0.0400106	0.944426	999_adult_Melanocyte	7_organoid_Fibroblast
TGGCGTGCACTCCTTG-1-9-organoid	999	0.12406	0.0489365	0.187526	0.00478482	0.634692	999			TGGCGTGCACTCCTTG-1-9-organoid	9-11_fetal_Mural cell	0.379401	0.00508811	0.152225	0.46312	0.000166032	9-11_fetal_Mural cell	7_organoid_Keratinocyte			TGGCGTGCACTCCTTG-1-9-organoid	12-14_fetal_Keratinocyte	0.582451	0.00325242	0.166637	0.0419979	0.205661	12-14_fetal_Keratinocyte	7_organoid_Keratinocyte			TGGCGTGCACTCCTTG-1-9-organoid	999_adult_Schwann cell	0.0279221	0.0184157	0.250544	0.0734426	0.629676	999_adult_Schwann cell	7_organoid_Keratinocyte			TGGCGTGCACTCCTTG-1-9-organoid	7-8_fetal_Fibroblast	0.18303	0.121573	0.374901	0.320496	4.15184e-14	7-8_fetal_Fibroblast	7_organoid_Keratinocyte			TGGCGTGCACTCCTTG-1-9-organoid	999_adult_Vascular endothelium	0.175643	0.00921243	0.0464138	0.0488582	0.719872	999_adult_Vascular endothelium	7_organoid_Keratinocyte			TGGCGTGCACTCCTTG-1-9-organoid	999_adult_Melanocyte	0.00916391	0.00342861	0.00821074	0.0307162	0.948481	999_adult_Melanocyte	7_organoid_Keratinocyte
TGGCGTGCATAACCCA-1-9-organoid	9-11	0.00159909	0.00133665	0.410114	0.540972	0.0459782	9-11			TGGCGTGCATAACCCA-1-9-organoid	9-11_fetal_Mural cell	0.000534997	0.00010058	0.461725	0.527087	0.0105527	9-11_fetal_Mural cell	7_organoid_Fibroblast			TGGCGTGCATAACCCA-1-9-organoid	999_adult_Keratinocyte	0.241459	0.00262588	0.195224	0.0570463	0.503645	999_adult_Keratinocyte	7_organoid_Fibroblast			TGGCGTGCATAACCCA-1-9-organoid	999_adult_Schwann cell	0.000147944	0.000645386	0.0775573	0.42979	0.49186	999_adult_Schwann cell	7_organoid_Fibroblast			TGGCGTGCATAACCCA-1-9-organoid	9-11_fetal_Fibroblast	0.00212234	0.000739357	0.13629	0.860847	3.74515e-07	9-11_fetal_Fibroblast	7_organoid_Fibroblast			TGGCGTGCATAACCCA-1-9-organoid	999_adult_Vascular endothelium	0.00975823	0.000890298	0.0790075	0.116852	0.793492	999_adult_Vascular endothelium	7_organoid_Fibroblast			TGGCGTGCATAACCCA-1-9-organoid	999_adult_Melanocyte	0.000637125	0.000138998	0.0186202	0.0658167	0.914787	999_adult_Melanocyte	7_organoid_Fibroblast
TGGCGTGCATCCGATA-1-9-organoid	999	0.00573123	0.00042425	0.0705652	0.304572	0.618707	999			TGGCGTGCATCCGATA-1-9-organoid	9-11_fetal_Mural cell	0.212021	0.00330028	0.118646	0.665793	0.000240717	9-11_fetal_Mural cell	7_organoid_Keratinocyte			TGGCGTGCATCCGATA-1-9-organoid	7-8_fetal_Keratinocyte	0.171336	0.00220451	0.621827	0.140429	0.0642034	7-8_fetal_Keratinocyte	7_organoid_Keratinocyte			TGGCGTGCATCCGATA-1-9-organoid	9-11_fetal_Schwann cell	0.0802582	0.00357761	0.0865942	0.80625	0.0233198	9-11_fetal_Schwann cell	7_organoid_Keratinocyte			TGGCGTGCATCCGATA-1-9-organoid	9-11_fetal_Fibroblast	0.0208262	0.0389791	0.47002	0.470175	1.66487e-14	9-11_fetal_Fibroblast	7_organoid_Keratinocyte			TGGCGTGCATCCGATA-1-9-organoid	12-14_fetal_Vascular endothelium	0.469829	0.014279	0.0602337	0.123862	0.331796	12-14_fetal_Vascular endothelium	7_organoid_Keratinocyte			TGGCGTGCATCCGATA-1-9-organoid	999_adult_Melanocyte	0.0684896	0.0240755	0.0391805	0.174594	0.69366	999_adult_Melanocyte	7_organoid_Keratinocyte
TGGCGTGCATGGGTTT-1-9-organoid	15-16	0.213753	0.323282	0.211005	0.164903	0.0870568	15-16			TGGCGTGCATGGGTTT-1-9-organoid	999_adult_Mural cell	0.00400315	0.00372328	0.206226	0.112827	0.67322	999_adult_Mural cell	7_organoid_Fibroblast			TGGCGTGCATGGGTTT-1-9-organoid	999_adult_Keratinocyte	0.235722	0.0540586	0.0566685	0.0334352	0.620116	999_adult_Keratinocyte	7_organoid_Fibroblast			TGGCGTGCATGGGTTT-1-9-organoid	999_adult_Schwann cell	0.00489028	0.0209621	0.155144	0.0487121	0.770292	999_adult_Schwann cell	7_organoid_Fibroblast			TGGCGTGCATGGGTTT-1-9-organoid	7-8_fetal_Fibroblast	0.235679	0.16454	0.468964	0.130778	3.93191e-05	7-8_fetal_Fibroblast	7_organoid_Fibroblast			TGGCGTGCATGGGTTT-1-9-organoid	999_adult_Vascular endothelium	0.0178739	0.0129836	0.0467574	0.0395053	0.88288	999_adult_Vascular endothelium	7_organoid_Fibroblast			TGGCGTGCATGGGTTT-1-9-organoid	999_adult_Melanocyte	0.000264569	0.000360805	0.00268842	0.00698442	0.989702	999_adult_Melanocyte	7_organoid_Fibroblast
TGGCGTGGTAAGCAAT-1-9-organoid	7-8	0.0354903	0.0313299	0.857055	0.0249368	0.0511883	7-8			TGGCGTGGTAAGCAAT-1-9-organoid	7-8_fetal_Mural cell	0.00591738	0.0379448	0.684448	0.268048	0.00364145	7-8_fetal_Mural cell	7_organoid_Fibroblast			TGGCGTGGTAAGCAAT-1-9-organoid	999_adult_Keratinocyte	0.139719	0.0423946	0.141516	0.0537217	0.622648	999_adult_Keratinocyte	7_organoid_Fibroblast			TGGCGTGGTAAGCAAT-1-9-organoid	999_adult_Schwann cell	0.00151087	0.0145121	0.349938	0.0282445	0.605794	999_adult_Schwann cell	7_organoid_Fibroblast			TGGCGTGGTAAGCAAT-1-9-organoid	7-8_fetal_Fibroblast	0.0387166	0.271218	0.59901	0.0910551	1.92082e-08	7-8_fetal_Fibroblast	7_organoid_Fibroblast			TGGCGTGGTAAGCAAT-1-9-organoid	999_adult_Vascular endothelium	0.0297407	0.0195148	0.0967566	0.0579747	0.796013	999_adult_Vascular endothelium	7_organoid_Fibroblast			TGGCGTGGTAAGCAAT-1-9-organoid	999_adult_Melanocyte	0.000770656	0.00202376	0.00493704	0.0211569	0.971112	999_adult_Melanocyte	7_organoid_Fibroblast
TGGCGTGGTGTGATGG-1-9-organoid	7-8	0.0048514	0.00505292	0.890058	0.0761132	0.0239244	7-8			TGGCGTGGTGTGATGG-1-9-organoid	7-8_fetal_Mural cell	8.45229e-05	0.0118293	0.490437	0.0409449	0.456704	7-8_fetal_Mural cell	7_organoid_Fibroblast			TGGCGTGGTGTGATGG-1-9-organoid	7-8_fetal_Keratinocyte	0.0283746	0.0744477	0.558543	0.0801477	0.258487	7-8_fetal_Keratinocyte	7_organoid_Fibroblast			TGGCGTGGTGTGATGG-1-9-organoid	7-8_fetal_Schwann cell	0.0190161	0.0408191	0.409579	0.404266	0.12632	7-8_fetal_Schwann cell	7_organoid_Fibroblast			TGGCGTGGTGTGATGG-1-9-organoid	7-8_fetal_Fibroblast	0.000777076	0.00346009	0.499663	0.4961	3.74688e-07	7-8_fetal_Fibroblast	7_organoid_Fibroblast			TGGCGTGGTGTGATGG-1-9-organoid	999_adult_Vascular endothelium	0.0100489	0.027464	0.287747	0.0509365	0.623804	999_adult_Vascular endothelium	7_organoid_Fibroblast			TGGCGTGGTGTGATGG-1-9-organoid	999_adult_Melanocyte	0.0022838	0.0020462	0.0144341	0.0682705	0.912965	999_adult_Melanocyte	7_organoid_Fibroblast
TGGCGTGTCCGGCAGT-1-9-organoid	7-8	0.0141808	0.000253283	0.786662	0.169281	0.0296232	7-8			TGGCGTGTCCGGCAGT-1-9-organoid	7-8_fetal_Mural cell	0.000107456	1.38452e-06	0.549658	0.00885228	0.441381	7-8_fetal_Mural cell	7_organoid_Neuronal cell			TGGCGTGTCCGGCAGT-1-9-organoid	12-14_fetal_Keratinocyte	0.686572	0.0325056	0.204239	0.0200982	0.0565845	12-14_fetal_Keratinocyte	7_organoid_Neuronal cell			TGGCGTGTCCGGCAGT-1-9-organoid	7-8_fetal_Schwann cell	0.0130937	0.00126239	0.900652	0.0443307	0.0406615	7-8_fetal_Schwann cell	7_organoid_Neuronal cell			TGGCGTGTCCGGCAGT-1-9-organoid	7-8_fetal_Fibroblast	0.18028	2.7927e-07	0.811805	0.00791411	2.81454e-07	7-8_fetal_Fibroblast	7_organoid_Neuronal cell			TGGCGTGTCCGGCAGT-1-9-organoid	7-8_fetal_Vascular endothelium	0.0108454	0.00031893	0.480329	0.0323992	0.476107	7-8_fetal_Vascular endothelium	7_organoid_Neuronal cell			TGGCGTGTCCGGCAGT-1-9-organoid	999_adult_Melanocyte	0.00321931	0.000252804	0.00976281	0.00649001	0.980275	999_adult_Melanocyte	7_organoid_Neuronal cell
TGGCGTGTCGATGCTA-1-9-organoid	9-11	0.00682846	0.00415568	0.264623	0.59045	0.133942	9-11			TGGCGTGTCGATGCTA-1-9-organoid	999_adult_Mural cell	0.00144586	0.00037106	0.124664	0.26509	0.608429	999_adult_Mural cell	7_organoid_Fibroblast			TGGCGTGTCGATGCTA-1-9-organoid	7-8_fetal_Keratinocyte	0.373913	0.00328811	0.45977	0.0525115	0.110518	7-8_fetal_Keratinocyte	7_organoid_Fibroblast			TGGCGTGTCGATGCTA-1-9-organoid	9-11_fetal_Schwann cell	0.163762	0.00960254	0.114381	0.656298	0.0559563	9-11_fetal_Schwann cell	7_organoid_Fibroblast			TGGCGTGTCGATGCTA-1-9-organoid	9-11_fetal_Fibroblast	0.00493096	0.000293547	0.48694	0.507834	1.77372e-06	9-11_fetal_Fibroblast	7_organoid_Fibroblast			TGGCGTGTCGATGCTA-1-9-organoid	999_adult_Vascular endothelium	0.0151446	0.00490264	0.26933	0.101836	0.608787	999_adult_Vascular endothelium	7_organoid_Fibroblast			TGGCGTGTCGATGCTA-1-9-organoid	999_adult_Melanocyte	0.0171948	0.00433122	0.0210687	0.265203	0.692203	999_adult_Melanocyte	7_organoid_Fibroblast
TGGGAAGAGTAGGAAG-1-9-organoid	7-8	0.0474959	0.0971724	0.719127	0.0489965	0.0872078	7-8			TGGGAAGAGTAGGAAG-1-9-organoid	7-8_fetal_Mural cell	0.0271134	0.00993343	0.472948	0.462068	0.0279377	7-8_fetal_Mural cell	7_organoid_Fibroblast			TGGGAAGAGTAGGAAG-1-9-organoid	999_adult_Keratinocyte	0.34887	0.0139234	0.0841226	0.0406284	0.512455	999_adult_Keratinocyte	7_organoid_Fibroblast			TGGGAAGAGTAGGAAG-1-9-organoid	999_adult_Schwann cell	0.00401647	0.0165145	0.157144	0.0547875	0.767538	999_adult_Schwann cell	7_organoid_Fibroblast			TGGGAAGAGTAGGAAG-1-9-organoid	7-8_fetal_Fibroblast	0.0665207	0.0919299	0.814315	0.0272341	4.47686e-07	7-8_fetal_Fibroblast	7_organoid_Fibroblast			TGGGAAGAGTAGGAAG-1-9-organoid	999_adult_Vascular endothelium	0.0391429	0.00967215	0.0704184	0.082143	0.798624	999_adult_Vascular endothelium	7_organoid_Fibroblast			TGGGAAGAGTAGGAAG-1-9-organoid	999_adult_Melanocyte	0.0007903	0.000567629	0.00330749	0.0263946	0.96894	999_adult_Melanocyte	7_organoid_Fibroblast
TGGGAAGCATCCTTCG-1-9-organoid	999	0.0765928	0.161723	0.233311	0.0158188	0.512555	999			TGGGAAGCATCCTTCG-1-9-organoid	9-11_fetal_Mural cell	0.334139	0.00375439	0.203733	0.458052	0.00032147	9-11_fetal_Mural cell	7_organoid_Keratinocyte			TGGGAAGCATCCTTCG-1-9-organoid	12-14_fetal_Keratinocyte	0.556436	0.00414008	0.245775	0.0497634	0.143885	12-14_fetal_Keratinocyte	7_organoid_Keratinocyte			TGGGAAGCATCCTTCG-1-9-organoid	999_adult_Schwann cell	0.017392	0.033464	0.435021	0.0750674	0.439055	999_adult_Schwann cell	7_organoid_Keratinocyte			TGGGAAGCATCCTTCG-1-9-organoid	7-8_fetal_Fibroblast	0.173256	0.0423979	0.438698	0.345648	4.036e-13	7-8_fetal_Fibroblast	7_organoid_Keratinocyte			TGGGAAGCATCCTTCG-1-9-organoid	999_adult_Vascular endothelium	0.131624	0.00882926	0.0830571	0.0740229	0.702466	999_adult_Vascular endothelium	7_organoid_Keratinocyte			TGGGAAGCATCCTTCG-1-9-organoid	999_adult_Melanocyte	0.00690381	0.00260567	0.016131	0.0399434	0.934416	999_adult_Melanocyte	7_organoid_Keratinocyte
TGGGAAGGTAGCGAGT-1-9-organoid	7-8	0.0698638	0.0329139	0.449511	0.0066255	0.441085	7-8			TGGGAAGGTAGCGAGT-1-9-organoid	9-11_fetal_Mural cell	0.337107	0.00508101	0.220045	0.437564	0.00020263	9-11_fetal_Mural cell	7_organoid_Keratinocyte			TGGGAAGGTAGCGAGT-1-9-organoid	12-14_fetal_Keratinocyte	0.583945	0.0108797	0.16302	0.0425039	0.199651	12-14_fetal_Keratinocyte	7_organoid_Keratinocyte			TGGGAAGGTAGCGAGT-1-9-organoid	999_adult_Schwann cell	0.0103273	0.0127861	0.353802	0.0605299	0.562554	999_adult_Schwann cell	7_organoid_Keratinocyte			TGGGAAGGTAGCGAGT-1-9-organoid	7-8_fetal_Fibroblast	0.14316	0.0458877	0.502174	0.308778	5.01577e-13	7-8_fetal_Fibroblast	7_organoid_Keratinocyte			TGGGAAGGTAGCGAGT-1-9-organoid	999_adult_Vascular endothelium	0.0888812	0.00917841	0.122275	0.0577411	0.721925	999_adult_Vascular endothelium	7_organoid_Keratinocyte			TGGGAAGGTAGCGAGT-1-9-organoid	999_adult_Melanocyte	0.00412469	0.00259749	0.00926114	0.0507152	0.933302	999_adult_Melanocyte	7_organoid_Keratinocyte
TGGGAAGGTGCTCGTG-1-9-organoid	7-8	0.0786756	0.0110075	0.812434	0.0702695	0.027613	7-8			TGGGAAGGTGCTCGTG-1-9-organoid	7-8_fetal_Mural cell	0.017331	0.00335252	0.649854	0.276933	0.0525295	7-8_fetal_Mural cell	7_organoid_Fibroblast			TGGGAAGGTGCTCGTG-1-9-organoid	999_adult_Keratinocyte	0.177452	0.0133739	0.139677	0.0512568	0.618241	999_adult_Keratinocyte	7_organoid_Fibroblast			TGGGAAGGTGCTCGTG-1-9-organoid	999_adult_Schwann cell	0.00361395	0.00384503	0.230067	0.0531324	0.709342	999_adult_Schwann cell	7_organoid_Fibroblast			TGGGAAGGTGCTCGTG-1-9-organoid	7-8_fetal_Fibroblast	0.06112	0.00777412	0.900102	0.0310034	7.55567e-07	7-8_fetal_Fibroblast	7_organoid_Fibroblast			TGGGAAGGTGCTCGTG-1-9-organoid	999_adult_Vascular endothelium	0.0284628	0.00866205	0.064521	0.0537358	0.844618	999_adult_Vascular endothelium	7_organoid_Fibroblast			TGGGAAGGTGCTCGTG-1-9-organoid	999_adult_Melanocyte	0.000387004	0.000361475	0.00276158	0.0160892	0.980401	999_adult_Melanocyte	7_organoid_Fibroblast
TGGGAAGTCGGATAAA-1-9-organoid	7-8	0.0243196	0.000601567	0.727945	0.219139	0.0279952	7-8			TGGGAAGTCGGATAAA-1-9-organoid	7-8_fetal_Mural cell	0.000353363	1.30513e-05	0.621233	0.0181766	0.360224	7-8_fetal_Mural cell	7_organoid_Neuronal cell			TGGGAAGTCGGATAAA-1-9-organoid	12-14_fetal_Keratinocyte	0.40476	0.0591079	0.355852	0.0431353	0.137144	12-14_fetal_Keratinocyte	7_organoid_Neuronal cell			TGGGAAGTCGGATAAA-1-9-organoid	7-8_fetal_Schwann cell	0.00496411	0.00386831	0.863524	0.0624722	0.0651711	7-8_fetal_Schwann cell	7_organoid_Neuronal cell			TGGGAAGTCGGATAAA-1-9-organoid	7-8_fetal_Fibroblast	0.1131	1.30771e-06	0.873834	0.0130635	7.81513e-07	7-8_fetal_Fibroblast	7_organoid_Neuronal cell			TGGGAAGTCGGATAAA-1-9-organoid	999_adult_Vascular endothelium	0.0164539	0.00103411	0.430052	0.0534932	0.498967	999_adult_Vascular endothelium	7_organoid_Neuronal cell			TGGGAAGTCGGATAAA-1-9-organoid	999_adult_Melanocyte	0.00109029	0.000139007	0.00911203	0.00517073	0.984488	999_adult_Melanocyte	7_organoid_Neuronal cell
TGGGAAGTCGTCAACA-1-9-organoid	7-8	0.0101679	0.000752256	0.720167	0.200685	0.0682284	7-8			TGGGAAGTCGTCAACA-1-9-organoid	9-11_fetal_Mural cell	0.0125323	0.00069829	0.357915	0.625419	0.00343596	9-11_fetal_Mural cell	7_organoid_Fibroblast			TGGGAAGTCGTCAACA-1-9-organoid	999_adult_Keratinocyte	0.257397	0.00142254	0.151602	0.0378746	0.551704	999_adult_Keratinocyte	7_organoid_Fibroblast			TGGGAAGTCGTCAACA-1-9-organoid	999_adult_Schwann cell	0.000670427	0.000516214	0.0694554	0.228026	0.701332	999_adult_Schwann cell	7_organoid_Fibroblast			TGGGAAGTCGTCAACA-1-9-organoid	7-8_fetal_Fibroblast	0.00285504	0.000284073	0.971516	0.0253338	1.13289e-05	7-8_fetal_Fibroblast	7_organoid_Fibroblast			TGGGAAGTCGTCAACA-1-9-organoid	999_adult_Vascular endothelium	0.02661	0.0030725	0.017458	0.141782	0.811077	999_adult_Vascular endothelium	7_organoid_Fibroblast			TGGGAAGTCGTCAACA-1-9-organoid	999_adult_Melanocyte	0.000383581	0.000107626	0.0043385	0.0148227	0.980348	999_adult_Melanocyte	7_organoid_Fibroblast
TGGGAAGTCGTGGAAG-1-9-organoid	7-8	0.231788	0.0333609	0.603497	0.0830907	0.0482637	7-8			TGGGAAGTCGTGGAAG-1-9-organoid	7-8_fetal_Mural cell	0.0553086	0.00478116	0.750305	0.175038	0.014567	7-8_fetal_Mural cell	7_organoid_Fibroblast			TGGGAAGTCGTGGAAG-1-9-organoid	999_adult_Keratinocyte	0.23813	0.00997455	0.132425	0.0422345	0.577236	999_adult_Keratinocyte	7_organoid_Fibroblast			TGGGAAGTCGTGGAAG-1-9-organoid	999_adult_Schwann cell	0.00645938	0.00347583	0.283011	0.0183214	0.688732	999_adult_Schwann cell	7_organoid_Fibroblast			TGGGAAGTCGTGGAAG-1-9-organoid	7-8_fetal_Fibroblast	0.116958	0.0207334	0.788447	0.0738615	7.98616e-08	7-8_fetal_Fibroblast	7_organoid_Fibroblast			TGGGAAGTCGTGGAAG-1-9-organoid	999_adult_Vascular endothelium	0.0361969	0.00875753	0.0745907	0.0592826	0.821172	999_adult_Vascular endothelium	7_organoid_Fibroblast			TGGGAAGTCGTGGAAG-1-9-organoid	999_adult_Melanocyte	0.000560959	0.000353705	0.00328445	0.0126331	0.983168	999_adult_Melanocyte	7_organoid_Fibroblast
TGGGAAGTCGTGTTCC-1-9-organoid	7-8	0.0439644	0.0102282	0.733506	0.192293	0.0200085	7-8			TGGGAAGTCGTGTTCC-1-9-organoid	7-8_fetal_Mural cell	0.0669792	0.0104873	0.510776	0.406465	0.00529191	7-8_fetal_Mural cell	7_organoid_Fibroblast			TGGGAAGTCGTGTTCC-1-9-organoid	999_adult_Keratinocyte	0.177742	0.0248012	0.078979	0.0635625	0.654915	999_adult_Keratinocyte	7_organoid_Fibroblast			TGGGAAGTCGTGTTCC-1-9-organoid	999_adult_Schwann cell	0.0014226	0.00173184	0.2708	0.0277699	0.698276	999_adult_Schwann cell	7_organoid_Fibroblast			TGGGAAGTCGTGTTCC-1-9-organoid	7-8_fetal_Fibroblast	0.00643761	0.00641898	0.970714	0.0162874	0.000142228	7-8_fetal_Fibroblast	7_organoid_Fibroblast			TGGGAAGTCGTGTTCC-1-9-organoid	999_adult_Vascular endothelium	0.03706	0.0111279	0.131365	0.0824617	0.737986	999_adult_Vascular endothelium	7_organoid_Fibroblast			TGGGAAGTCGTGTTCC-1-9-organoid	999_adult_Melanocyte	0.000340356	0.000324469	0.00719323	0.0587891	0.933353	999_adult_Melanocyte	7_organoid_Fibroblast
TGGGAAGTCTTCTGGC-1-9-organoid	7-8	0.0283176	0.0139117	0.932181	0.0133482	0.0122411	7-8			TGGGAAGTCTTCTGGC-1-9-organoid	7-8_fetal_Mural cell	0.00864861	0.0102442	0.86233	0.102633	0.0161444	7-8_fetal_Mural cell	7_organoid_Fibroblast			TGGGAAGTCTTCTGGC-1-9-organoid	999_adult_Keratinocyte	0.142867	0.0723963	0.0929792	0.0532349	0.638522	999_adult_Keratinocyte	7_organoid_Fibroblast			TGGGAAGTCTTCTGGC-1-9-organoid	999_adult_Schwann cell	0.000865941	0.0059416	0.478238	0.00995797	0.504996	999_adult_Schwann cell	7_organoid_Fibroblast			TGGGAAGTCTTCTGGC-1-9-organoid	7-8_fetal_Fibroblast	0.0304983	0.0128064	0.950904	0.00579135	2.86645e-07	7-8_fetal_Fibroblast	7_organoid_Fibroblast			TGGGAAGTCTTCTGGC-1-9-organoid	999_adult_Vascular endothelium	0.0107194	0.010141	0.243681	0.0412361	0.694223	999_adult_Vascular endothelium	7_organoid_Fibroblast			TGGGAAGTCTTCTGGC-1-9-organoid	999_adult_Melanocyte	0.000373636	0.000549004	0.00720322	0.0293611	0.962513	999_adult_Melanocyte	7_organoid_Fibroblast
TGGGAGAAGTACAGCG-1-9-organoid	7-8	0.0372444	0.0432467	0.860216	0.00936073	0.0499322	7-8			TGGGAGAAGTACAGCG-1-9-organoid	7-8_fetal_Mural cell	0.00546227	0.00907185	0.702184	0.149309	0.133973	7-8_fetal_Mural cell	7_organoid_Fibroblast			TGGGAGAAGTACAGCG-1-9-organoid	999_adult_Keratinocyte	0.309289	0.00783977	0.0860282	0.0308562	0.565987	999_adult_Keratinocyte	7_organoid_Fibroblast			TGGGAGAAGTACAGCG-1-9-organoid	999_adult_Schwann cell	0.00840759	0.0115878	0.145671	0.0271569	0.807176	999_adult_Schwann cell	7_organoid_Fibroblast			TGGGAGAAGTACAGCG-1-9-organoid	7-8_fetal_Fibroblast	0.0937401	0.092546	0.798115	0.0155984	4.66408e-07	7-8_fetal_Fibroblast	7_organoid_Fibroblast			TGGGAGAAGTACAGCG-1-9-organoid	999_adult_Vascular endothelium	0.0355594	0.0126074	0.0389946	0.0260626	0.886776	999_adult_Vascular endothelium	7_organoid_Fibroblast			TGGGAGAAGTACAGCG-1-9-organoid	999_adult_Melanocyte	0.000838351	0.00164486	0.00152889	0.00566086	0.990327	999_adult_Melanocyte	7_organoid_Fibroblast
TGGGAGAAGTACGTCT-1-9-organoid	7-8	0.0718923	0.00369853	0.883041	0.0215901	0.0197784	7-8			TGGGAGAAGTACGTCT-1-9-organoid	7-8_fetal_Mural cell	0.0435709	0.00342567	0.663912	0.284714	0.00437793	7-8_fetal_Mural cell	7_organoid_Fibroblast			TGGGAGAAGTACGTCT-1-9-organoid	999_adult_Keratinocyte	0.288324	0.0139019	0.0725911	0.0457139	0.579469	999_adult_Keratinocyte	7_organoid_Fibroblast			TGGGAGAAGTACGTCT-1-9-organoid	999_adult_Schwann cell	0.00189539	0.00197588	0.427515	0.0173959	0.551217	999_adult_Schwann cell	7_organoid_Fibroblast			TGGGAGAAGTACGTCT-1-9-organoid	7-8_fetal_Fibroblast	0.079598	0.0039487	0.899954	0.0164996	1.57945e-07	7-8_fetal_Fibroblast	7_organoid_Fibroblast			TGGGAGAAGTACGTCT-1-9-organoid	999_adult_Vascular endothelium	0.0304572	0.00485724	0.156797	0.0602247	0.747664	999_adult_Vascular endothelium	7_organoid_Fibroblast			TGGGAGAAGTACGTCT-1-9-organoid	999_adult_Melanocyte	0.000839362	0.00048919	0.00778076	0.0326233	0.958267	999_adult_Melanocyte	7_organoid_Fibroblast
TGGGAGACACCTGATA-1-9-organoid	9-11	0.0316455	0.262621	0.156688	0.493556	0.0554887	9-11			TGGGAGACACCTGATA-1-9-organoid	7-8_fetal_Mural cell	0.0171466	0.0218477	0.618763	0.328201	0.0140419	7-8_fetal_Mural cell	7_organoid_Fibroblast			TGGGAGACACCTGATA-1-9-organoid	999_adult_Keratinocyte	0.0922286	0.0632887	0.1193	0.0753209	0.649862	999_adult_Keratinocyte	7_organoid_Fibroblast			TGGGAGACACCTGATA-1-9-organoid	999_adult_Schwann cell	0.00202498	0.0157153	0.154091	0.0356216	0.792547	999_adult_Schwann cell	7_organoid_Fibroblast			TGGGAGACACCTGATA-1-9-organoid	7-8_fetal_Fibroblast	0.0299312	0.183545	0.609555	0.176968	4.51105e-07	7-8_fetal_Fibroblast	7_organoid_Fibroblast			TGGGAGACACCTGATA-1-9-organoid	999_adult_Vascular endothelium	0.0474057	0.0173559	0.0982006	0.0708711	0.766167	999_adult_Vascular endothelium	7_organoid_Fibroblast			TGGGAGACACCTGATA-1-9-organoid	999_adult_Melanocyte	0.000153537	0.000407784	0.00221227	0.014344	0.982882	999_adult_Melanocyte	7_organoid_Fibroblast
TGGGAGACAGGCGATA-1-9-organoid	7-8	0.16847	0.0415712	0.473309	0.296199	0.0204511	7-8			TGGGAGACAGGCGATA-1-9-organoid	999_adult_Mural cell	5.13932e-05	0.000750557	0.07973	0.00478649	0.914682	999_adult_Mural cell	7_organoid_Schwann cell			TGGGAGACAGGCGATA-1-9-organoid	15-16_fetal_Keratinocyte	0.0768579	0.482465	0.249207	0.0623783	0.129092	15-16_fetal_Keratinocyte	7_organoid_Schwann cell			TGGGAGACAGGCGATA-1-9-organoid	7-8_fetal_Schwann cell	0.0885434	0.0535834	0.599202	0.248424	0.0102468	7-8_fetal_Schwann cell	7_organoid_Schwann cell			TGGGAGACAGGCGATA-1-9-organoid	9-11_fetal_Fibroblast	0.00539593	0.00288603	0.11807	0.825399	0.0482492	9-11_fetal_Fibroblast	7_organoid_Schwann cell			TGGGAGACAGGCGATA-1-9-organoid	999_adult_Vascular endothelium	0.00483244	0.0263809	0.446531	0.0627067	0.459549	999_adult_Vascular endothelium	7_organoid_Schwann cell			TGGGAGACAGGCGATA-1-9-organoid	999_adult_Melanocyte	0.00458229	0.00918615	0.0232932	0.187799	0.775139	999_adult_Melanocyte	7_organoid_Schwann cell
TGGGAGAGTATCGCTA-1-9-organoid	7-8	0.0773945	0.260318	0.540461	0.0698039	0.0520234	7-8			TGGGAGAGTATCGCTA-1-9-organoid	7-8_fetal_Mural cell	0.00349622	0.0151844	0.60519	0.145316	0.230814	7-8_fetal_Mural cell	7_organoid_Fibroblast			TGGGAGAGTATCGCTA-1-9-organoid	999_adult_Keratinocyte	0.152469	0.0420075	0.0942296	0.0589949	0.652298	999_adult_Keratinocyte	7_organoid_Fibroblast			TGGGAGAGTATCGCTA-1-9-organoid	999_adult_Schwann cell	0.0056433	0.0367185	0.187679	0.0355932	0.734366	999_adult_Schwann cell	7_organoid_Fibroblast			TGGGAGAGTATCGCTA-1-9-organoid	7-8_fetal_Fibroblast	0.148655	0.36958	0.38957	0.0921948	6.47216e-07	7-8_fetal_Fibroblast	7_organoid_Fibroblast			TGGGAGAGTATCGCTA-1-9-organoid	999_adult_Vascular endothelium	0.0213929	0.0152399	0.0684203	0.0300912	0.864856	999_adult_Vascular endothelium	7_organoid_Fibroblast			TGGGAGAGTATCGCTA-1-9-organoid	999_adult_Melanocyte	0.000700797	0.00208453	0.00431194	0.0182321	0.974671	999_adult_Melanocyte	7_organoid_Fibroblast
TGGGAGAGTCTCAGGC-1-9-organoid	7-8	0.0775764	0.0566453	0.839073	0.004317	0.0223878	7-8			TGGGAGAGTCTCAGGC-1-9-organoid	7-8_fetal_Mural cell	0.0510713	0.0304421	0.714896	0.194887	0.00870442	7-8_fetal_Mural cell	7_organoid_Fibroblast			TGGGAGAGTCTCAGGC-1-9-organoid	999_adult_Keratinocyte	0.212575	0.0354033	0.067439	0.0411754	0.643407	999_adult_Keratinocyte	7_organoid_Fibroblast			TGGGAGAGTCTCAGGC-1-9-organoid	999_adult_Schwann cell	0.00175336	0.0113089	0.283872	0.0111147	0.691951	999_adult_Schwann cell	7_organoid_Fibroblast			TGGGAGAGTCTCAGGC-1-9-organoid	7-8_fetal_Fibroblast	0.0939524	0.137409	0.763203	0.00543587	6.30041e-08	7-8_fetal_Fibroblast	7_organoid_Fibroblast			TGGGAGAGTCTCAGGC-1-9-organoid	999_adult_Vascular endothelium	0.0345915	0.0162115	0.0732377	0.0316711	0.844288	999_adult_Vascular endothelium	7_organoid_Fibroblast			TGGGAGAGTCTCAGGC-1-9-organoid	999_adult_Melanocyte	0.000342252	0.000702136	0.00282554	0.0119121	0.984218	999_adult_Melanocyte	7_organoid_Fibroblast
TGGGAGAGTTCATCTT-1-9-organoid	7-8	0.105252	0.131181	0.669836	0.0218521	0.071879	7-8			TGGGAGAGTTCATCTT-1-9-organoid	7-8_fetal_Mural cell	0.00290371	0.0213238	0.829565	0.0413463	0.104861	7-8_fetal_Mural cell	7_organoid_Fibroblast			TGGGAGAGTTCATCTT-1-9-organoid	999_adult_Keratinocyte	0.0804847	0.0704851	0.156383	0.0471456	0.645502	999_adult_Keratinocyte	7_organoid_Fibroblast			TGGGAGAGTTCATCTT-1-9-organoid	999_adult_Schwann cell	0.00390587	0.0233422	0.191136	0.0267429	0.754873	999_adult_Schwann cell	7_organoid_Fibroblast			TGGGAGAGTTCATCTT-1-9-organoid	7-8_fetal_Fibroblast	0.0798765	0.0345458	0.875477	0.0101005	5.67733e-07	7-8_fetal_Fibroblast	7_organoid_Fibroblast			TGGGAGAGTTCATCTT-1-9-organoid	999_adult_Vascular endothelium	0.0431561	0.0191059	0.0848736	0.0348871	0.817977	999_adult_Vascular endothelium	7_organoid_Fibroblast			TGGGAGAGTTCATCTT-1-9-organoid	999_adult_Melanocyte	0.000229142	0.000497368	0.00112596	0.00339124	0.994756	999_adult_Melanocyte	7_organoid_Fibroblast
TGGGAGAGTTCCACGG-1-9-organoid	7-8	0.0131632	0.000352842	0.884147	0.0743797	0.0279569	7-8			TGGGAGAGTTCCACGG-1-9-organoid	7-8_fetal_Mural cell	0.00060594	8.18518e-05	0.687664	0.0365181	0.27513	7-8_fetal_Mural cell	7_organoid_Neuronal cell			TGGGAGAGTTCCACGG-1-9-organoid	12-14_fetal_Keratinocyte	0.631472	0.0737292	0.139962	0.026971	0.127865	12-14_fetal_Keratinocyte	7_organoid_Neuronal cell			TGGGAGAGTTCCACGG-1-9-organoid	7-8_fetal_Schwann cell	0.0283106	0.0028419	0.866194	0.0221458	0.0805079	7-8_fetal_Schwann cell	7_organoid_Neuronal cell			TGGGAGAGTTCCACGG-1-9-organoid	7-8_fetal_Fibroblast	0.0498701	1.03172e-05	0.945713	0.00439015	1.62088e-05	7-8_fetal_Fibroblast	7_organoid_Neuronal cell			TGGGAGAGTTCCACGG-1-9-organoid	7-8_fetal_Vascular endothelium	0.00726482	0.00132947	0.494652	0.0805993	0.416155	7-8_fetal_Vascular endothelium	7_organoid_Neuronal cell			TGGGAGAGTTCCACGG-1-9-organoid	999_adult_Melanocyte	0.00445226	0.000804017	0.0208436	0.0296808	0.944219	999_adult_Melanocyte	7_organoid_Neuronal cell
TGGGAGATCCAACTAG-1-9-organoid	7-8	0.0180906	0.0221369	0.899759	0.0200764	0.0399371	7-8			TGGGAGATCCAACTAG-1-9-organoid	999_adult_Mural cell	0.00136855	0.00830168	0.241395	0.0196249	0.72931	999_adult_Mural cell	7_organoid_Fibroblast			TGGGAGATCCAACTAG-1-9-organoid	7-8_fetal_Keratinocyte	0.118503	0.0222696	0.582707	0.0729146	0.203606	7-8_fetal_Keratinocyte	7_organoid_Fibroblast			TGGGAGATCCAACTAG-1-9-organoid	7-8_fetal_Schwann cell	0.101471	0.0973966	0.408518	0.181614	0.211001	7-8_fetal_Schwann cell	7_organoid_Fibroblast			TGGGAGATCCAACTAG-1-9-organoid	9-11_fetal_Fibroblast	0.00419327	0.00471958	0.491028	0.500059	1.552e-07	9-11_fetal_Fibroblast	7_organoid_Fibroblast			TGGGAGATCCAACTAG-1-9-organoid	999_adult_Vascular endothelium	0.00905422	0.0204544	0.208813	0.0204246	0.741254	999_adult_Vascular endothelium	7_organoid_Fibroblast			TGGGAGATCCAACTAG-1-9-organoid	999_adult_Melanocyte	0.00587756	0.00301022	0.0295003	0.0684575	0.893154	999_adult_Melanocyte	7_organoid_Fibroblast
TGGGAGATCCGTATAG-1-9-organoid	7-8	0.109895	0.0142995	0.78277	0.0633317	0.029703	7-8			TGGGAGATCCGTATAG-1-9-organoid	7-8_fetal_Mural cell	0.00618594	0.00244065	0.653296	0.204845	0.133233	7-8_fetal_Mural cell	7_organoid_Fibroblast			TGGGAGATCCGTATAG-1-9-organoid	999_adult_Keratinocyte	0.189724	0.0190276	0.147473	0.0479142	0.595861	999_adult_Keratinocyte	7_organoid_Fibroblast			TGGGAGATCCGTATAG-1-9-organoid	999_adult_Schwann cell	0.00231414	0.00893212	0.192567	0.0615435	0.734643	999_adult_Schwann cell	7_organoid_Fibroblast			TGGGAGATCCGTATAG-1-9-organoid	7-8_fetal_Fibroblast	0.0711921	0.00634098	0.89959	0.0228727	4.032e-06	7-8_fetal_Fibroblast	7_organoid_Fibroblast			TGGGAGATCCGTATAG-1-9-organoid	999_adult_Vascular endothelium	0.0146468	0.0103656	0.0759503	0.0517915	0.847246	999_adult_Vascular endothelium	7_organoid_Fibroblast			TGGGAGATCCGTATAG-1-9-organoid	999_adult_Melanocyte	0.000391035	0.000384349	0.00402147	0.0191609	0.976042	999_adult_Melanocyte	7_organoid_Fibroblast
TGGGAGATCGCAATGT-1-9-organoid	9-11	0.290837	0.0012627	0.156492	0.539472	0.0119358	9-11			TGGGAGATCGCAATGT-1-9-organoid	999_adult_Mural cell	0.00151987	0.00011133	0.0355498	0.0361594	0.92666	999_adult_Mural cell	7_organoid_Schwann cell			TGGGAGATCGCAATGT-1-9-organoid	7-8_fetal_Keratinocyte	0.213465	0.0511333	0.4002	0.0853879	0.249813	7-8_fetal_Keratinocyte	7_organoid_Schwann cell			TGGGAGATCGCAATGT-1-9-organoid	7-8_fetal_Schwann cell	0.274017	0.00165752	0.378212	0.33125	0.0148639	7-8_fetal_Schwann cell	7_organoid_Schwann cell			TGGGAGATCGCAATGT-1-9-organoid	9-11_fetal_Fibroblast	0.0150694	0.00014366	0.194569	0.789187	0.00103125	9-11_fetal_Fibroblast	7_organoid_Schwann cell			TGGGAGATCGCAATGT-1-9-organoid	999_adult_Vascular endothelium	0.0474217	0.00832618	0.223197	0.0652832	0.655772	999_adult_Vascular endothelium	7_organoid_Schwann cell			TGGGAGATCGCAATGT-1-9-organoid	999_adult_Melanocyte	0.00604982	0.00188272	0.0115748	0.0913071	0.889186	999_adult_Melanocyte	7_organoid_Schwann cell
TGGGAGATCTAACGGT-1-9-organoid	7-8	0.0815928	0.247518	0.587448	0.00814978	0.0752915	7-8			TGGGAGATCTAACGGT-1-9-organoid	7-8_fetal_Mural cell	0.0199139	0.0504151	0.761062	0.158662	0.00994684	7-8_fetal_Mural cell	7_organoid_Fibroblast			TGGGAGATCTAACGGT-1-9-organoid	999_adult_Keratinocyte	0.105541	0.03722	0.0935989	0.0599613	0.703679	999_adult_Keratinocyte	7_organoid_Fibroblast			TGGGAGATCTAACGGT-1-9-organoid	999_adult_Schwann cell	0.000846716	0.0191795	0.201877	0.0203846	0.757712	999_adult_Schwann cell	7_organoid_Fibroblast			TGGGAGATCTAACGGT-1-9-organoid	7-8_fetal_Fibroblast	0.0652228	0.143157	0.786319	0.00530097	3.81989e-08	7-8_fetal_Fibroblast	7_organoid_Fibroblast			TGGGAGATCTAACGGT-1-9-organoid	999_adult_Vascular endothelium	0.0396493	0.0266853	0.045703	0.0423268	0.845636	999_adult_Vascular endothelium	7_organoid_Fibroblast			TGGGAGATCTAACGGT-1-9-organoid	999_adult_Melanocyte	0.000308915	0.000509842	0.00286563	0.0112774	0.985038	999_adult_Melanocyte	7_organoid_Fibroblast
TGGGATTAGCTGACTT-1-9-organoid	7-8	0.0635945	0.042426	0.868023	0.00537163	0.0205848	7-8			TGGGATTAGCTGACTT-1-9-organoid	7-8_fetal_Mural cell	0.0111229	0.0116693	0.857344	0.0909316	0.0289319	7-8_fetal_Mural cell	7_organoid_Fibroblast			TGGGATTAGCTGACTT-1-9-organoid	999_adult_Keratinocyte	0.232593	0.0306685	0.114567	0.0502079	0.571964	999_adult_Keratinocyte	7_organoid_Fibroblast			TGGGATTAGCTGACTT-1-9-organoid	999_adult_Schwann cell	0.00286839	0.0229924	0.356521	0.0120089	0.605609	999_adult_Schwann cell	7_organoid_Fibroblast			TGGGATTAGCTGACTT-1-9-organoid	7-8_fetal_Fibroblast	0.144738	0.0788679	0.767264	0.00913056	8.64604e-08	7-8_fetal_Fibroblast	7_organoid_Fibroblast			TGGGATTAGCTGACTT-1-9-organoid	999_adult_Vascular endothelium	0.0381762	0.0121969	0.109169	0.0281796	0.812278	999_adult_Vascular endothelium	7_organoid_Fibroblast			TGGGATTAGCTGACTT-1-9-organoid	999_adult_Melanocyte	0.000587215	0.000912684	0.00411893	0.00804524	0.986336	999_adult_Melanocyte	7_organoid_Fibroblast
TGGGATTCACAAGCTT-1-9-organoid	7-8	0.0296436	0.00923368	0.602815	0.028301	0.330006	7-8			TGGGATTCACAAGCTT-1-9-organoid	9-11_fetal_Mural cell	0.254304	0.00256588	0.250531	0.492531	6.81919e-05	9-11_fetal_Mural cell	7_organoid_Keratinocyte			TGGGATTCACAAGCTT-1-9-organoid	12-14_fetal_Keratinocyte	0.473893	0.00282484	0.229284	0.0516819	0.242317	12-14_fetal_Keratinocyte	7_organoid_Keratinocyte			TGGGATTCACAAGCTT-1-9-organoid	999_adult_Schwann cell	0.00634116	0.00501699	0.258371	0.189851	0.540421	999_adult_Schwann cell	7_organoid_Keratinocyte			TGGGATTCACAAGCTT-1-9-organoid	7-8_fetal_Fibroblast	0.0617513	0.0217418	0.468804	0.447703	1.76457e-13	7-8_fetal_Fibroblast	7_organoid_Keratinocyte			TGGGATTCACAAGCTT-1-9-organoid	999_adult_Vascular endothelium	0.11516	0.00472345	0.0628068	0.106403	0.710906	999_adult_Vascular endothelium	7_organoid_Keratinocyte			TGGGATTCACAAGCTT-1-9-organoid	999_adult_Melanocyte	0.00561517	0.00215158	0.0165179	0.0591883	0.916527	999_adult_Melanocyte	7_organoid_Keratinocyte
TGGGATTCAGCTCCTT-1-9-organoid	999	0.100046	0.311565	0.052512	0.0327473	0.503129	999			TGGGATTCAGCTCCTT-1-9-organoid	9-11_fetal_Mural cell	0.413875	0.0750088	0.0655296	0.445578	9.05136e-06	9-11_fetal_Mural cell	7_organoid_Keratinocyte			TGGGATTCAGCTCCTT-1-9-organoid	12-14_fetal_Keratinocyte	0.482932	0.0156145	0.228564	0.0521419	0.220748	12-14_fetal_Keratinocyte	7_organoid_Keratinocyte			TGGGATTCAGCTCCTT-1-9-organoid	999_adult_Schwann cell	0.00855164	0.026479	0.21553	0.0851363	0.664303	999_adult_Schwann cell	7_organoid_Keratinocyte			TGGGATTCAGCTCCTT-1-9-organoid	7-8_fetal_Fibroblast	0.0349497	0.313371	0.33124	0.32044	2.20354e-13	7-8_fetal_Fibroblast	7_organoid_Keratinocyte			TGGGATTCAGCTCCTT-1-9-organoid	999_adult_Vascular endothelium	0.165083	0.0363911	0.0398942	0.141037	0.617596	999_adult_Vascular endothelium	7_organoid_Keratinocyte			TGGGATTCAGCTCCTT-1-9-organoid	999_adult_Melanocyte	0.00374968	0.00227451	0.0111628	0.0810828	0.90173	999_adult_Melanocyte	7_organoid_Keratinocyte
TGGGATTGTGAATGTA-1-9-organoid	9-11	0.1815	0.101585	0.28367	0.373823	0.0594223	9-11			TGGGATTGTGAATGTA-1-9-organoid	9-11_fetal_Mural cell	0.0290327	0.00239965	0.310014	0.465169	0.193385	9-11_fetal_Mural cell	7_organoid_Fibroblast			TGGGATTGTGAATGTA-1-9-organoid	999_adult_Keratinocyte	0.232703	0.0185803	0.0875713	0.0393821	0.621764	999_adult_Keratinocyte	7_organoid_Fibroblast			TGGGATTGTGAATGTA-1-9-organoid	999_adult_Schwann cell	0.00639996	0.00462382	0.142581	0.0748001	0.771595	999_adult_Schwann cell	7_organoid_Fibroblast			TGGGATTGTGAATGTA-1-9-organoid	7-8_fetal_Fibroblast	0.088606	0.0161741	0.579557	0.31566	2.41367e-06	7-8_fetal_Fibroblast	7_organoid_Fibroblast			TGGGATTGTGAATGTA-1-9-organoid	999_adult_Vascular endothelium	0.0236908	0.0068417	0.04128	0.0530285	0.875159	999_adult_Vascular endothelium	7_organoid_Fibroblast			TGGGATTGTGAATGTA-1-9-organoid	999_adult_Melanocyte	0.000243835	0.00028282	0.00279934	0.0102895	0.986385	999_adult_Melanocyte	7_organoid_Fibroblast
TGGGATTGTGGTCTAT-1-9-organoid	7-8	0.195022	0.0225014	0.671355	0.079568	0.0315543	7-8			TGGGATTGTGGTCTAT-1-9-organoid	7-8_fetal_Mural cell	0.0346127	0.00221921	0.777448	0.150681	0.0350388	7-8_fetal_Mural cell	7_organoid_Fibroblast			TGGGATTGTGGTCTAT-1-9-organoid	999_adult_Keratinocyte	0.256155	0.017506	0.0918848	0.047725	0.586729	999_adult_Keratinocyte	7_organoid_Fibroblast			TGGGATTGTGGTCTAT-1-9-organoid	999_adult_Schwann cell	0.00478629	0.00401992	0.298185	0.0161274	0.676881	999_adult_Schwann cell	7_organoid_Fibroblast			TGGGATTGTGGTCTAT-1-9-organoid	7-8_fetal_Fibroblast	0.184363	0.00524187	0.712977	0.0974181	1.30566e-07	7-8_fetal_Fibroblast	7_organoid_Fibroblast			TGGGATTGTGGTCTAT-1-9-organoid	999_adult_Vascular endothelium	0.026612	0.00626603	0.130642	0.0371419	0.799338	999_adult_Vascular endothelium	7_organoid_Fibroblast			TGGGATTGTGGTCTAT-1-9-organoid	999_adult_Melanocyte	0.000460295	0.000385454	0.00442921	0.0135835	0.981141	999_adult_Melanocyte	7_organoid_Fibroblast
TGGGATTTCCCAGGCA-1-9-organoid	999	0.0197692	0.00105545	0.0902322	0.275912	0.613031	999			TGGGATTTCCCAGGCA-1-9-organoid	9-11_fetal_Mural cell	0.3953	0.000947536	0.0666755	0.536871	0.000206283	9-11_fetal_Mural cell	7_organoid_Keratinocyte			TGGGATTTCCCAGGCA-1-9-organoid	7-8_fetal_Keratinocyte	0.372343	0.000580246	0.494968	0.0964525	0.0356563	7-8_fetal_Keratinocyte	7_organoid_Keratinocyte			TGGGATTTCCCAGGCA-1-9-organoid	9-11_fetal_Schwann cell	0.260983	0.00374367	0.0828951	0.635697	0.0166816	9-11_fetal_Schwann cell	7_organoid_Keratinocyte			TGGGATTTCCCAGGCA-1-9-organoid	9-11_fetal_Fibroblast	0.0802183	0.015091	0.452319	0.452372	3.35706e-14	9-11_fetal_Fibroblast	7_organoid_Keratinocyte			TGGGATTTCCCAGGCA-1-9-organoid	12-14_fetal_Vascular endothelium	0.583726	0.00675092	0.0676992	0.105733	0.236091	12-14_fetal_Vascular endothelium	7_organoid_Keratinocyte			TGGGATTTCCCAGGCA-1-9-organoid	999_adult_Melanocyte	0.0876474	0.0173602	0.024004	0.112961	0.758028	999_adult_Melanocyte	7_organoid_Keratinocyte
TGGGATTTCGCCAGAC-1-9-organoid	9-11	0.108614	0.0187936	0.1956	0.579662	0.0973306	9-11			TGGGATTTCGCCAGAC-1-9-organoid	9-11_fetal_Mural cell	0.0109453	0.00130664	0.145302	0.784169	0.0582774	9-11_fetal_Mural cell	7_organoid_Fibroblast			TGGGATTTCGCCAGAC-1-9-organoid	999_adult_Keratinocyte	0.140209	0.00778814	0.112113	0.039499	0.700391	999_adult_Keratinocyte	7_organoid_Fibroblast			TGGGATTTCGCCAGAC-1-9-organoid	999_adult_Schwann cell	0.00212509	0.00126337	0.0334002	0.27454	0.688671	999_adult_Schwann cell	7_organoid_Fibroblast			TGGGATTTCGCCAGAC-1-9-organoid	9-11_fetal_Fibroblast	0.0852527	0.0133788	0.442438	0.458919	1.12943e-05	9-11_fetal_Fibroblast	7_organoid_Fibroblast			TGGGATTTCGCCAGAC-1-9-organoid	999_adult_Vascular endothelium	0.0126052	0.00601637	0.0108012	0.106068	0.864509	999_adult_Vascular endothelium	7_organoid_Fibroblast			TGGGATTTCGCCAGAC-1-9-organoid	999_adult_Melanocyte	0.000255569	0.000234366	0.00195473	0.0177546	0.979801	999_adult_Melanocyte	7_organoid_Fibroblast
TGGGATTTCTATTTCG-1-9-organoid	9-11	0.0174381	0.0155384	0.399117	0.458471	0.109436	9-11			TGGGATTTCTATTTCG-1-9-organoid	9-11_fetal_Mural cell	0.00755987	0.000456669	0.39069	0.595494	0.00579992	9-11_fetal_Mural cell	7_organoid_Fibroblast			TGGGATTTCTATTTCG-1-9-organoid	999_adult_Keratinocyte	0.261592	0.00350205	0.164431	0.0476854	0.52279	999_adult_Keratinocyte	7_organoid_Fibroblast			TGGGATTTCTATTTCG-1-9-organoid	999_adult_Schwann cell	0.000154688	0.00254724	0.0468984	0.285206	0.665193	999_adult_Schwann cell	7_organoid_Fibroblast			TGGGATTTCTATTTCG-1-9-organoid	9-11_fetal_Fibroblast	0.0226811	0.00372697	0.332313	0.641278	1.03678e-06	9-11_fetal_Fibroblast	7_organoid_Fibroblast			TGGGATTTCTATTTCG-1-9-organoid	999_adult_Vascular endothelium	0.013561	0.00228096	0.0381081	0.095251	0.850799	999_adult_Vascular endothelium	7_organoid_Fibroblast			TGGGATTTCTATTTCG-1-9-organoid	999_adult_Melanocyte	0.000271453	7.94555e-05	0.0107008	0.0339805	0.954968	999_adult_Melanocyte	7_organoid_Fibroblast
TGGGCGTAGTGAGCCA-1-9-organoid	7-8	0.0525621	0.0339985	0.841382	0.0450052	0.0270523	7-8			TGGGCGTAGTGAGCCA-1-9-organoid	7-8_fetal_Mural cell	0.00621473	0.00733638	0.765326	0.166327	0.0547954	7-8_fetal_Mural cell	7_organoid_Fibroblast			TGGGCGTAGTGAGCCA-1-9-organoid	999_adult_Keratinocyte	0.163726	0.0548721	0.094732	0.0571635	0.629507	999_adult_Keratinocyte	7_organoid_Fibroblast			TGGGCGTAGTGAGCCA-1-9-organoid	999_adult_Schwann cell	0.00246067	0.0101842	0.376573	0.0213508	0.589431	999_adult_Schwann cell	7_organoid_Fibroblast			TGGGCGTAGTGAGCCA-1-9-organoid	7-8_fetal_Fibroblast	0.0948815	0.0622691	0.774249	0.0686003	1.74251e-07	7-8_fetal_Fibroblast	7_organoid_Fibroblast			TGGGCGTAGTGAGCCA-1-9-organoid	999_adult_Vascular endothelium	0.0127191	0.0122492	0.162083	0.0348425	0.778106	999_adult_Vascular endothelium	7_organoid_Fibroblast			TGGGCGTAGTGAGCCA-1-9-organoid	999_adult_Melanocyte	0.000540582	0.00137697	0.00575558	0.0314552	0.960872	999_adult_Melanocyte	7_organoid_Fibroblast
TGGGCGTCACCGCTAG-1-9-organoid	7-8	0.0261013	0.00846292	0.874453	0.0211735	0.0698094	7-8			TGGGCGTCACCGCTAG-1-9-organoid	999_adult_Mural cell	0.000485552	0.0040432	0.115344	0.0296809	0.850446	999_adult_Mural cell	7_organoid_Fibroblast			TGGGCGTCACCGCTAG-1-9-organoid	7-8_fetal_Keratinocyte	0.147011	0.00976809	0.656788	0.0622716	0.124161	7-8_fetal_Keratinocyte	7_organoid_Fibroblast			TGGGCGTCACCGCTAG-1-9-organoid	9-11_fetal_Schwann cell	0.0894699	0.0573499	0.363604	0.437352	0.0522239	9-11_fetal_Schwann cell	7_organoid_Fibroblast			TGGGCGTCACCGCTAG-1-9-organoid	9-11_fetal_Fibroblast	0.00740941	0.00365671	0.494111	0.494823	9.1744e-08	9-11_fetal_Fibroblast	7_organoid_Fibroblast			TGGGCGTCACCGCTAG-1-9-organoid	999_adult_Vascular endothelium	0.0083758	0.0183069	0.189368	0.0419824	0.741967	999_adult_Vascular endothelium	7_organoid_Fibroblast			TGGGCGTCACCGCTAG-1-9-organoid	999_adult_Melanocyte	0.0255395	0.00702919	0.0489208	0.238117	0.680393	999_adult_Melanocyte	7_organoid_Fibroblast
TGGGCGTCATGAAGGC-1-9-organoid	7-8	0.0492164	0.00101485	0.735486	0.161919	0.0523639	7-8			TGGGCGTCATGAAGGC-1-9-organoid	9-11_fetal_Mural cell	0.0373804	0.00019571	0.474334	0.483796	0.00429359	9-11_fetal_Mural cell	7_organoid_Fibroblast			TGGGCGTCATGAAGGC-1-9-organoid	999_adult_Keratinocyte	0.38859	0.000672271	0.172543	0.0278152	0.410379	999_adult_Keratinocyte	7_organoid_Fibroblast			TGGGCGTCATGAAGGC-1-9-organoid	999_adult_Schwann cell	0.00497259	0.00111818	0.0974199	0.0790885	0.817401	999_adult_Schwann cell	7_organoid_Fibroblast			TGGGCGTCATGAAGGC-1-9-organoid	7-8_fetal_Fibroblast	0.0649383	0.00022319	0.736885	0.197954	2.78995e-07	7-8_fetal_Fibroblast	7_organoid_Fibroblast			TGGGCGTCATGAAGGC-1-9-organoid	999_adult_Vascular endothelium	0.0680873	0.00151475	0.0333752	0.0627969	0.834226	999_adult_Vascular endothelium	7_organoid_Fibroblast			TGGGCGTCATGAAGGC-1-9-organoid	999_adult_Melanocyte	0.000606529	9.89089e-05	0.00341785	0.00300295	0.992874	999_adult_Melanocyte	7_organoid_Fibroblast
TGGGCGTGTGAGTGAC-1-9-organoid	7-8	0.0493446	0.102136	0.79543	0.0019658	0.0511236	7-8			TGGGCGTGTGAGTGAC-1-9-organoid	7-8_fetal_Mural cell	0.0150804	0.0310869	0.681495	0.0801383	0.1922	7-8_fetal_Mural cell	7_organoid_Fibroblast			TGGGCGTGTGAGTGAC-1-9-organoid	999_adult_Keratinocyte	0.216151	0.0128133	0.102405	0.0425785	0.626052	999_adult_Keratinocyte	7_organoid_Fibroblast			TGGGCGTGTGAGTGAC-1-9-organoid	999_adult_Schwann cell	0.0131726	0.0283945	0.237924	0.0176453	0.702863	999_adult_Schwann cell	7_organoid_Fibroblast			TGGGCGTGTGAGTGAC-1-9-organoid	7-8_fetal_Fibroblast	0.0976695	0.0467562	0.853576	0.00199366	4.46151e-06	7-8_fetal_Fibroblast	7_organoid_Fibroblast			TGGGCGTGTGAGTGAC-1-9-organoid	999_adult_Vascular endothelium	0.0423789	0.0240308	0.0297455	0.0213272	0.882518	999_adult_Vascular endothelium	7_organoid_Fibroblast			TGGGCGTGTGAGTGAC-1-9-organoid	999_adult_Melanocyte	0.00149221	0.00389278	0.00360206	0.0063811	0.984632	999_adult_Melanocyte	7_organoid_Fibroblast
TGGGCGTTCATTACCT-1-9-organoid	7-8	0.00992022	0.00152185	0.951069	0.0161658	0.0213227	7-8			TGGGCGTTCATTACCT-1-9-organoid	999_adult_Mural cell	0.000123859	0.00421806	0.279871	0.0175275	0.69826	999_adult_Mural cell	7_organoid_Fibroblast			TGGGCGTTCATTACCT-1-9-organoid	7-8_fetal_Keratinocyte	0.0380903	0.026999	0.678455	0.0642634	0.192192	7-8_fetal_Keratinocyte	7_organoid_Fibroblast			TGGGCGTTCATTACCT-1-9-organoid	7-8_fetal_Schwann cell	0.0605024	0.0284368	0.463018	0.399467	0.0485754	7-8_fetal_Schwann cell	7_organoid_Fibroblast			TGGGCGTTCATTACCT-1-9-organoid	9-11_fetal_Fibroblast	0.00113022	0.00060992	0.498925	0.499335	5.93746e-08	9-11_fetal_Fibroblast	7_organoid_Fibroblast			TGGGCGTTCATTACCT-1-9-organoid	999_adult_Vascular endothelium	0.00335112	0.0262498	0.250988	0.0373388	0.682072	999_adult_Vascular endothelium	7_organoid_Fibroblast			TGGGCGTTCATTACCT-1-9-organoid	999_adult_Melanocyte	0.00747204	0.00392677	0.0339195	0.14213	0.812552	999_adult_Melanocyte	7_organoid_Fibroblast
TGGGCGTTCTTCACGC-1-9-organoid	7-8	0.0330665	0.000489194	0.91901	0.0181066	0.0293282	7-8			TGGGCGTTCTTCACGC-1-9-organoid	7-8_fetal_Mural cell	0.00187174	3.81764e-05	0.742963	0.0084745	0.246653	7-8_fetal_Mural cell	7_organoid_Neuronal cell			TGGGCGTTCTTCACGC-1-9-organoid	12-14_fetal_Keratinocyte	0.57761	0.0715609	0.202015	0.0237541	0.12506	12-14_fetal_Keratinocyte	7_organoid_Neuronal cell			TGGGCGTTCTTCACGC-1-9-organoid	7-8_fetal_Schwann cell	0.0135833	0.00265114	0.886034	0.0141623	0.0835689	7-8_fetal_Schwann cell	7_organoid_Neuronal cell			TGGGCGTTCTTCACGC-1-9-organoid	7-8_fetal_Fibroblast	0.178396	9.92177e-06	0.818881	0.00271266	2.20989e-07	7-8_fetal_Fibroblast	7_organoid_Neuronal cell			TGGGCGTTCTTCACGC-1-9-organoid	999_adult_Vascular endothelium	0.00585942	0.000811656	0.454125	0.0367632	0.502441	999_adult_Vascular endothelium	7_organoid_Neuronal cell			TGGGCGTTCTTCACGC-1-9-organoid	999_adult_Melanocyte	0.00362583	0.00023778	0.0225093	0.0140634	0.959564	999_adult_Melanocyte	7_organoid_Neuronal cell
TGGGCTGAGACTCCGC-1-9-organoid	7-8	0.106831	0.0340203	0.406119	0.401536	0.0514944	7-8			TGGGCTGAGACTCCGC-1-9-organoid	999_adult_Mural cell	0.00130907	0.000731375	0.272523	0.215123	0.510313	999_adult_Mural cell	7_organoid_Fibroblast			TGGGCTGAGACTCCGC-1-9-organoid	999_adult_Keratinocyte	0.172449	0.0584204	0.0554227	0.0330049	0.680703	999_adult_Keratinocyte	7_organoid_Fibroblast			TGGGCTGAGACTCCGC-1-9-organoid	999_adult_Schwann cell	0.00275212	0.00411565	0.279046	0.10198	0.612106	999_adult_Schwann cell	7_organoid_Fibroblast			TGGGCTGAGACTCCGC-1-9-organoid	7-8_fetal_Fibroblast	0.133726	0.00944549	0.56647	0.290332	2.60472e-05	7-8_fetal_Fibroblast	7_organoid_Fibroblast			TGGGCTGAGACTCCGC-1-9-organoid	999_adult_Vascular endothelium	0.0073382	0.00577369	0.0814358	0.0680038	0.837449	999_adult_Vascular endothelium	7_organoid_Fibroblast			TGGGCTGAGACTCCGC-1-9-organoid	999_adult_Melanocyte	0.000299078	0.0002371	0.00579683	0.0167125	0.976954	999_adult_Melanocyte	7_organoid_Fibroblast
TGGGCTGAGCATGCAG-1-9-organoid	7-8	0.00440846	0.0107874	0.816012	0.0860977	0.0826942	7-8			TGGGCTGAGCATGCAG-1-9-organoid	9-11_fetal_Mural cell	0.00388366	0.00314313	0.439942	0.549899	0.00313152	9-11_fetal_Mural cell	7_organoid_Fibroblast			TGGGCTGAGCATGCAG-1-9-organoid	999_adult_Keratinocyte	0.122678	0.013764	0.152801	0.0498717	0.660885	999_adult_Keratinocyte	7_organoid_Fibroblast			TGGGCTGAGCATGCAG-1-9-organoid	999_adult_Schwann cell	0.000211131	0.00335373	0.091642	0.252023	0.65277	999_adult_Schwann cell	7_organoid_Fibroblast			TGGGCTGAGCATGCAG-1-9-organoid	7-8_fetal_Fibroblast	0.0044879	0.00285154	0.951902	0.0407572	9.50642e-07	7-8_fetal_Fibroblast	7_organoid_Fibroblast			TGGGCTGAGCATGCAG-1-9-organoid	999_adult_Vascular endothelium	0.0138866	0.00418118	0.0448496	0.111258	0.825824	999_adult_Vascular endothelium	7_organoid_Fibroblast			TGGGCTGAGCATGCAG-1-9-organoid	999_adult_Melanocyte	0.000249131	0.000199061	0.00545183	0.023088	0.971012	999_adult_Melanocyte	7_organoid_Fibroblast
TGGGCTGAGGAGGCAG-1-9-organoid	7-8	0.0101307	0.168303	0.792348	0.00421266	0.0250055	7-8			TGGGCTGAGGAGGCAG-1-9-organoid	7-8_fetal_Mural cell	0.000471734	0.0865226	0.747332	0.032794	0.13288	7-8_fetal_Mural cell	7_organoid_Fibroblast			TGGGCTGAGGAGGCAG-1-9-organoid	999_adult_Keratinocyte	0.0723296	0.0656081	0.265323	0.0667137	0.530025	999_adult_Keratinocyte	7_organoid_Fibroblast			TGGGCTGAGGAGGCAG-1-9-organoid	999_adult_Schwann cell	0.00542441	0.148131	0.32679	0.0428031	0.476852	999_adult_Schwann cell	7_organoid_Fibroblast			TGGGCTGAGGAGGCAG-1-9-organoid	7-8_fetal_Fibroblast	0.00715788	0.37042	0.577059	0.0453632	3.49076e-07	7-8_fetal_Fibroblast	7_organoid_Fibroblast			TGGGCTGAGGAGGCAG-1-9-organoid	999_adult_Vascular endothelium	0.0273458	0.0425142	0.071739	0.021932	0.836469	999_adult_Vascular endothelium	7_organoid_Fibroblast			TGGGCTGAGGAGGCAG-1-9-organoid	999_adult_Melanocyte	0.0013091	0.00330705	0.00661853	0.0110064	0.977759	999_adult_Melanocyte	7_organoid_Fibroblast
TGGGCTGAGTTGGAGC-1-9-organoid	7-8	0.282957	0.0725653	0.4653	0.109109	0.070068	7-8			TGGGCTGAGTTGGAGC-1-9-organoid	999_adult_Mural cell	0.00174717	0.00077586	0.122841	0.0321888	0.842447	999_adult_Mural cell	7_organoid_Fibroblast			TGGGCTGAGTTGGAGC-1-9-organoid	999_adult_Keratinocyte	0.256927	0.0350832	0.0609976	0.0304716	0.616521	999_adult_Keratinocyte	7_organoid_Fibroblast			TGGGCTGAGTTGGAGC-1-9-organoid	999_adult_Schwann cell	0.0247755	0.0104113	0.235304	0.0609598	0.66855	999_adult_Schwann cell	7_organoid_Fibroblast			TGGGCTGAGTTGGAGC-1-9-organoid	7-8_fetal_Fibroblast	0.267825	0.0150359	0.673791	0.0433374	1.11477e-05	7-8_fetal_Fibroblast	7_organoid_Fibroblast			TGGGCTGAGTTGGAGC-1-9-organoid	999_adult_Vascular endothelium	0.0156543	0.00990105	0.0572356	0.0335844	0.883625	999_adult_Vascular endothelium	7_organoid_Fibroblast			TGGGCTGAGTTGGAGC-1-9-organoid	999_adult_Melanocyte	0.000513092	0.000588249	0.00202134	0.00735215	0.989525	999_adult_Melanocyte	7_organoid_Fibroblast
TGGGCTGCAAGCTGCC-1-9-organoid	7-8	0.0421345	0.00260243	0.743608	0.184103	0.0275519	7-8			TGGGCTGCAAGCTGCC-1-9-organoid	7-8_fetal_Mural cell	0.000206964	0.000105066	0.574214	0.0473538	0.37812	7-8_fetal_Mural cell	7_organoid_Fibroblast			TGGGCTGCAAGCTGCC-1-9-organoid	999_adult_Keratinocyte	0.27819	0.0767521	0.069529	0.0332615	0.542267	999_adult_Keratinocyte	7_organoid_Fibroblast			TGGGCTGCAAGCTGCC-1-9-organoid	7-8_fetal_Schwann cell	0.00338911	0.00203485	0.689741	0.0564896	0.248345	7-8_fetal_Schwann cell	7_organoid_Fibroblast			TGGGCTGCAAGCTGCC-1-9-organoid	7-8_fetal_Fibroblast	0.0443357	0.000334313	0.936015	0.0193134	1.65826e-06	7-8_fetal_Fibroblast	7_organoid_Fibroblast			TGGGCTGCAAGCTGCC-1-9-organoid	999_adult_Vascular endothelium	0.00562219	0.00377206	0.245148	0.0584623	0.686995	999_adult_Vascular endothelium	7_organoid_Fibroblast			TGGGCTGCAAGCTGCC-1-9-organoid	999_adult_Melanocyte	0.00082731	0.000284798	0.00778321	0.0176198	0.973485	999_adult_Melanocyte	7_organoid_Fibroblast
TGGGCTGCACGCACCA-1-9-organoid	7-8	0.0104459	0.0141971	0.917273	0.00118702	0.0568967	7-8			TGGGCTGCACGCACCA-1-9-organoid	7-8_fetal_Mural cell	0.00633982	0.0233548	0.671103	0.294353	0.00484925	7-8_fetal_Mural cell	7_organoid_Fibroblast			TGGGCTGCACGCACCA-1-9-organoid	999_adult_Keratinocyte	0.139898	0.0137488	0.111163	0.030517	0.704673	999_adult_Keratinocyte	7_organoid_Fibroblast			TGGGCTGCACGCACCA-1-9-organoid	999_adult_Schwann cell	0.000510993	0.00393331	0.255938	0.0475684	0.692049	999_adult_Schwann cell	7_organoid_Fibroblast			TGGGCTGCACGCACCA-1-9-organoid	7-8_fetal_Fibroblast	0.00418832	0.0242074	0.971116	0.00048797	1.34211e-07	7-8_fetal_Fibroblast	7_organoid_Fibroblast			TGGGCTGCACGCACCA-1-9-organoid	999_adult_Vascular endothelium	0.0100375	0.014432	0.022242	0.0430233	0.910265	999_adult_Vascular endothelium	7_organoid_Fibroblast			TGGGCTGCACGCACCA-1-9-organoid	999_adult_Melanocyte	0.000704271	0.000557145	0.00552148	0.0139804	0.979237	999_adult_Melanocyte	7_organoid_Fibroblast
TGGGCTGCACGTCTCT-1-9-organoid	7-8	0.000464801	0.0219501	0.731636	0.121971	0.123979	7-8			TGGGCTGCACGTCTCT-1-9-organoid	7-8_fetal_Mural cell	0.000802969	0.0120526	0.849944	0.10592	0.03128	7-8_fetal_Mural cell	7_organoid_Neuronal cell			TGGGCTGCACGTCTCT-1-9-organoid	7-8_fetal_Keratinocyte	0.322039	0.0513991	0.499966	0.0975295	0.0290664	7-8_fetal_Keratinocyte	7_organoid_Neuronal cell			TGGGCTGCACGTCTCT-1-9-organoid	7-8_fetal_Schwann cell	0.00352466	0.181051	0.746288	0.0352636	0.033873	7-8_fetal_Schwann cell	7_organoid_Neuronal cell			TGGGCTGCACGTCTCT-1-9-organoid	7-8_fetal_Fibroblast	0.0154848	0.131918	0.640764	0.211834	1.50095e-08	7-8_fetal_Fibroblast	7_organoid_Neuronal cell			TGGGCTGCACGTCTCT-1-9-organoid	7-8_fetal_Vascular endothelium	0.0276682	0.0133075	0.544009	0.106261	0.308754	7-8_fetal_Vascular endothelium	7_organoid_Neuronal cell			TGGGCTGCACGTCTCT-1-9-organoid	999_adult_Melanocyte	0.0378568	0.00324753	0.187069	0.148807	0.62302	999_adult_Melanocyte	7_organoid_Neuronal cell
TGGGCTGCAGTCGGAA-1-9-organoid	9-11	0.180898	0.0255427	0.261722	0.469899	0.0619388	9-11			TGGGCTGCAGTCGGAA-1-9-organoid	999_adult_Mural cell	0.00447201	0.000920967	0.184755	0.375552	0.434299	999_adult_Mural cell	7_organoid_Fibroblast			TGGGCTGCAGTCGGAA-1-9-organoid	999_adult_Keratinocyte	0.20655	0.0354272	0.0640673	0.0317641	0.662192	999_adult_Keratinocyte	7_organoid_Fibroblast			TGGGCTGCAGTCGGAA-1-9-organoid	999_adult_Schwann cell	0.00728591	0.00344404	0.173439	0.15594	0.659891	999_adult_Schwann cell	7_organoid_Fibroblast			TGGGCTGCAGTCGGAA-1-9-organoid	7-8_fetal_Fibroblast	0.157638	0.0069154	0.508141	0.327301	4.40494e-06	7-8_fetal_Fibroblast	7_organoid_Fibroblast			TGGGCTGCAGTCGGAA-1-9-organoid	999_adult_Vascular endothelium	0.00948537	0.00823777	0.0517478	0.0731534	0.857376	999_adult_Vascular endothelium	7_organoid_Fibroblast			TGGGCTGCAGTCGGAA-1-9-organoid	999_adult_Melanocyte	0.000324228	0.000398469	0.00273919	0.019372	0.977166	999_adult_Melanocyte	7_organoid_Fibroblast
TGGGCTGCATCTTAGG-1-9-organoid	7-8	0.112085	0.0544033	0.483582	0.252032	0.0978979	7-8			TGGGCTGCATCTTAGG-1-9-organoid	9-11_fetal_Mural cell	0.0168288	0.00552361	0.475619	0.485328	0.016701	9-11_fetal_Mural cell	7_organoid_Fibroblast			TGGGCTGCATCTTAGG-1-9-organoid	999_adult_Keratinocyte	0.295114	0.0209836	0.100435	0.0447155	0.538752	999_adult_Keratinocyte	7_organoid_Fibroblast			TGGGCTGCATCTTAGG-1-9-organoid	999_adult_Schwann cell	0.00238703	0.00925925	0.107391	0.0914222	0.78954	999_adult_Schwann cell	7_organoid_Fibroblast			TGGGCTGCATCTTAGG-1-9-organoid	7-8_fetal_Fibroblast	0.0725856	0.104362	0.638259	0.184793	9.40381e-07	7-8_fetal_Fibroblast	7_organoid_Fibroblast			TGGGCTGCATCTTAGG-1-9-organoid	999_adult_Vascular endothelium	0.0326754	0.0111359	0.0786282	0.0775856	0.799975	999_adult_Vascular endothelium	7_organoid_Fibroblast			TGGGCTGCATCTTAGG-1-9-organoid	999_adult_Melanocyte	0.000408025	0.000611919	0.00218325	0.0314903	0.965306	999_adult_Melanocyte	7_organoid_Fibroblast
TGGGCTGGTATCGCAT-1-9-organoid	999	0.0818931	0.0166178	0.262579	0.0552415	0.583669	999			TGGGCTGGTATCGCAT-1-9-organoid	9-11_fetal_Mural cell	0.396307	0.003497	0.124731	0.475427	3.8625e-05	9-11_fetal_Mural cell	7_organoid_Keratinocyte			TGGGCTGGTATCGCAT-1-9-organoid	12-14_fetal_Keratinocyte	0.420323	0.00226191	0.238064	0.0642275	0.275124	12-14_fetal_Keratinocyte	7_organoid_Keratinocyte			TGGGCTGGTATCGCAT-1-9-organoid	999_adult_Schwann cell	0.0137633	0.00479875	0.153	0.222072	0.606366	999_adult_Schwann cell	7_organoid_Keratinocyte			TGGGCTGGTATCGCAT-1-9-organoid	7-8_fetal_Fibroblast	0.0729024	0.0253246	0.453613	0.44816	1.00322e-13	7-8_fetal_Fibroblast	7_organoid_Keratinocyte			TGGGCTGGTATCGCAT-1-9-organoid	999_adult_Vascular endothelium	0.175761	0.00772692	0.0377722	0.121763	0.656977	999_adult_Vascular endothelium	7_organoid_Keratinocyte			TGGGCTGGTATCGCAT-1-9-organoid	999_adult_Melanocyte	0.00467318	0.00177534	0.0120477	0.0675545	0.913949	999_adult_Melanocyte	7_organoid_Keratinocyte
TGGGCTGGTCATATGC-1-9-organoid	7-8	0.00309338	0.000255893	0.563987	0.408778	0.0238856	7-8			TGGGCTGGTCATATGC-1-9-organoid	7-8_fetal_Mural cell	0.000420375	0.000202332	0.744753	0.126341	0.128283	7-8_fetal_Mural cell	7_organoid_Neuronal cell			TGGGCTGGTCATATGC-1-9-organoid	12-14_fetal_Keratinocyte	0.501546	0.0581695	0.337986	0.0541583	0.0481403	12-14_fetal_Keratinocyte	7_organoid_Neuronal cell			TGGGCTGGTCATATGC-1-9-organoid	7-8_fetal_Schwann cell	0.0186852	0.00600271	0.87557	0.0549423	0.0447993	7-8_fetal_Schwann cell	7_organoid_Neuronal cell			TGGGCTGGTCATATGC-1-9-organoid	7-8_fetal_Fibroblast	0.0214983	0.000238976	0.580286	0.397977	2.69436e-07	7-8_fetal_Fibroblast	7_organoid_Neuronal cell			TGGGCTGGTCATATGC-1-9-organoid	7-8_fetal_Vascular endothelium	0.033207	0.00250723	0.558132	0.0816949	0.324459	7-8_fetal_Vascular endothelium	7_organoid_Neuronal cell			TGGGCTGGTCATATGC-1-9-organoid	999_adult_Melanocyte	0.00849697	0.000691981	0.038153	0.0269779	0.92568	999_adult_Melanocyte	7_organoid_Neuronal cell
TGGGCTGTCACGTCCT-1-9-organoid	7-8	0.0241612	0.00029196	0.809271	0.11712	0.0491561	7-8			TGGGCTGTCACGTCCT-1-9-organoid	7-8_fetal_Mural cell	7.37573e-05	1.90163e-06	0.545223	0.00624841	0.448453	7-8_fetal_Mural cell	7_organoid_Neuronal cell			TGGGCTGTCACGTCCT-1-9-organoid	12-14_fetal_Keratinocyte	0.672879	0.0561933	0.194979	0.0175344	0.0584138	12-14_fetal_Keratinocyte	7_organoid_Neuronal cell			TGGGCTGTCACGTCCT-1-9-organoid	7-8_fetal_Schwann cell	0.0129836	0.00122277	0.894841	0.0553925	0.0355607	7-8_fetal_Schwann cell	7_organoid_Neuronal cell			TGGGCTGTCACGTCCT-1-9-organoid	7-8_fetal_Fibroblast	0.22112	4.87964e-07	0.775941	0.00293844	1.83384e-07	7-8_fetal_Fibroblast	7_organoid_Neuronal cell			TGGGCTGTCACGTCCT-1-9-organoid	7-8_fetal_Vascular endothelium	0.00888449	0.000439955	0.482267	0.03385	0.474558	7-8_fetal_Vascular endothelium	7_organoid_Neuronal cell			TGGGCTGTCACGTCCT-1-9-organoid	999_adult_Melanocyte	0.0038932	0.000314961	0.00707652	0.00816835	0.980547	999_adult_Melanocyte	7_organoid_Neuronal cell
TGGGCTGTCATTCCTA-1-9-organoid	9-11	0.000154254	0.000117575	0.267754	0.494341	0.237633	9-11			TGGGCTGTCATTCCTA-1-9-organoid	7-8_fetal_Mural cell	0.000245782	0.00756896	0.556742	0.426404	0.00903855	7-8_fetal_Mural cell	7_organoid_Neuronal cell			TGGGCTGTCATTCCTA-1-9-organoid	7-8_fetal_Keratinocyte	0.281074	0.0582856	0.599247	0.0543378	0.00705589	7-8_fetal_Keratinocyte	7_organoid_Neuronal cell			TGGGCTGTCATTCCTA-1-9-organoid	7-8_fetal_Schwann cell	0.0242427	0.0806954	0.528031	0.322027	0.0450047	7-8_fetal_Schwann cell	7_organoid_Neuronal cell			TGGGCTGTCATTCCTA-1-9-organoid	9-11_fetal_Fibroblast	0.00103372	0.131865	0.41157	0.455532	3.93193e-08	9-11_fetal_Fibroblast	7_organoid_Neuronal cell			TGGGCTGTCATTCCTA-1-9-organoid	7-8_fetal_Vascular endothelium	0.0603023	0.0165768	0.600467	0.280748	0.0419055	7-8_fetal_Vascular endothelium	7_organoid_Neuronal cell			TGGGCTGTCATTCCTA-1-9-organoid	999_adult_Melanocyte	0.0397236	0.00152899	0.0675672	0.108461	0.782719	999_adult_Melanocyte	7_organoid_Neuronal cell
TGGGTTAAGGACTTCT-1-9-organoid	7-8	0.0245226	0.0386202	0.869308	0.00533547	0.0622133	7-8			TGGGTTAAGGACTTCT-1-9-organoid	7-8_fetal_Mural cell	0.0010977	0.0686828	0.749441	0.104492	0.0762859	7-8_fetal_Mural cell	7_organoid_Fibroblast			TGGGTTAAGGACTTCT-1-9-organoid	999_adult_Keratinocyte	0.0504081	0.113577	0.111223	0.0512718	0.67352	999_adult_Keratinocyte	7_organoid_Fibroblast			TGGGTTAAGGACTTCT-1-9-organoid	999_adult_Schwann cell	0.00234435	0.0298197	0.272022	0.0759708	0.619844	999_adult_Schwann cell	7_organoid_Fibroblast			TGGGTTAAGGACTTCT-1-9-organoid	7-8_fetal_Fibroblast	0.0329435	0.196756	0.76184	0.00845986	1.7363e-07	7-8_fetal_Fibroblast	7_organoid_Fibroblast			TGGGTTAAGGACTTCT-1-9-organoid	999_adult_Vascular endothelium	0.0164058	0.0430569	0.0787869	0.0409489	0.820802	999_adult_Vascular endothelium	7_organoid_Fibroblast			TGGGTTAAGGACTTCT-1-9-organoid	999_adult_Melanocyte	0.000595848	0.00224922	0.0020878	0.0254989	0.969568	999_adult_Melanocyte	7_organoid_Fibroblast
TGGGTTAAGTTAACAG-1-9-organoid	7-8	0.0239422	0.00165897	0.823541	0.118015	0.0328426	7-8			TGGGTTAAGTTAACAG-1-9-organoid	999_adult_Mural cell	0.000282073	0.000854359	0.17814	0.0544021	0.766321	999_adult_Mural cell	7_organoid_Fibroblast			TGGGTTAAGTTAACAG-1-9-organoid	7-8_fetal_Keratinocyte	0.142868	0.00745328	0.577879	0.0715629	0.200236	7-8_fetal_Keratinocyte	7_organoid_Fibroblast			TGGGTTAAGTTAACAG-1-9-organoid	9-11_fetal_Schwann cell	0.0906078	0.0129518	0.311369	0.53429	0.050781	9-11_fetal_Schwann cell	7_organoid_Fibroblast			TGGGTTAAGTTAACAG-1-9-organoid	9-11_fetal_Fibroblast	0.00630959	0.000564244	0.491876	0.50125	1.61339e-07	9-11_fetal_Fibroblast	7_organoid_Fibroblast			TGGGTTAAGTTAACAG-1-9-organoid	999_adult_Vascular endothelium	0.00895586	0.0107289	0.213169	0.0550108	0.712135	999_adult_Vascular endothelium	7_organoid_Fibroblast			TGGGTTAAGTTAACAG-1-9-organoid	999_adult_Melanocyte	0.01383	0.00359431	0.0286412	0.183285	0.77065	999_adult_Melanocyte	7_organoid_Fibroblast
TGGGTTACACCGTCTT-1-9-organoid	7-8	0.0769222	0.0540741	0.83061	0.00425087	0.0341432	7-8			TGGGTTACACCGTCTT-1-9-organoid	7-8_fetal_Mural cell	0.0408296	0.0209571	0.842522	0.0838079	0.0118834	7-8_fetal_Mural cell	7_organoid_Fibroblast			TGGGTTACACCGTCTT-1-9-organoid	999_adult_Keratinocyte	0.134947	0.0592459	0.11208	0.0522151	0.641512	999_adult_Keratinocyte	7_organoid_Fibroblast			TGGGTTACACCGTCTT-1-9-organoid	999_adult_Schwann cell	0.00128667	0.0210807	0.295523	0.00773825	0.674372	999_adult_Schwann cell	7_organoid_Fibroblast			TGGGTTACACCGTCTT-1-9-organoid	7-8_fetal_Fibroblast	0.155388	0.0430392	0.799084	0.00248897	9.63006e-08	7-8_fetal_Fibroblast	7_organoid_Fibroblast			TGGGTTACACCGTCTT-1-9-organoid	999_adult_Vascular endothelium	0.0235765	0.0123288	0.12784	0.033545	0.802709	999_adult_Vascular endothelium	7_organoid_Fibroblast			TGGGTTACACCGTCTT-1-9-organoid	999_adult_Melanocyte	0.000274025	0.000535944	0.00427948	0.0101018	0.984809	999_adult_Melanocyte	7_organoid_Fibroblast
TGGGTTACACTACTTT-1-9-organoid	7-8	0.0370755	0.0128668	0.833056	0.0435482	0.0734533	7-8			TGGGTTACACTACTTT-1-9-organoid	999_adult_Mural cell	0.000555	0.00762978	0.288433	0.0249725	0.67841	999_adult_Mural cell	7_organoid_Fibroblast			TGGGTTACACTACTTT-1-9-organoid	7-8_fetal_Keratinocyte	0.0594432	0.0465204	0.614426	0.0769323	0.202678	7-8_fetal_Keratinocyte	7_organoid_Fibroblast			TGGGTTACACTACTTT-1-9-organoid	7-8_fetal_Schwann cell	0.0311114	0.0661795	0.387107	0.335742	0.17986	7-8_fetal_Schwann cell	7_organoid_Fibroblast			TGGGTTACACTACTTT-1-9-organoid	9-11_fetal_Fibroblast	0.00366961	0.0041341	0.491536	0.500661	1.16345e-07	9-11_fetal_Fibroblast	7_organoid_Fibroblast			TGGGTTACACTACTTT-1-9-organoid	999_adult_Vascular endothelium	0.00540332	0.0287408	0.238919	0.033152	0.693785	999_adult_Vascular endothelium	7_organoid_Fibroblast			TGGGTTACACTACTTT-1-9-organoid	999_adult_Melanocyte	0.0037076	0.0027529	0.0223125	0.123507	0.84772	999_adult_Melanocyte	7_organoid_Fibroblast
TGGGTTACACTTGGCG-1-9-organoid	7-8	0.0045643	0.000200854	0.645941	0.330971	0.0183223	7-8			TGGGTTACACTTGGCG-1-9-organoid	7-8_fetal_Mural cell	6.09509e-05	5.01697e-06	0.564065	0.0179264	0.417942	7-8_fetal_Mural cell	7_organoid_Neuronal cell			TGGGTTACACTTGGCG-1-9-organoid	12-14_fetal_Keratinocyte	0.425049	0.0828511	0.339666	0.0501969	0.102237	12-14_fetal_Keratinocyte	7_organoid_Neuronal cell			TGGGTTACACTTGGCG-1-9-organoid	7-8_fetal_Schwann cell	0.00725022	0.00190947	0.877903	0.0894944	0.0234427	7-8_fetal_Schwann cell	7_organoid_Neuronal cell			TGGGTTACACTTGGCG-1-9-organoid	7-8_fetal_Fibroblast	0.0706227	9.30206e-07	0.891115	0.0382603	5.56227e-07	7-8_fetal_Fibroblast	7_organoid_Neuronal cell			TGGGTTACACTTGGCG-1-9-organoid	7-8_fetal_Vascular endothelium	0.006033	0.00071194	0.480355	0.0564553	0.456445	7-8_fetal_Vascular endothelium	7_organoid_Neuronal cell			TGGGTTACACTTGGCG-1-9-organoid	999_adult_Melanocyte	0.00359008	0.000496201	0.0226298	0.0240272	0.949257	999_adult_Melanocyte	7_organoid_Neuronal cell
TGGGTTAGTATCGCAT-1-9-organoid	7-8	0.000382197	0.00194741	0.446152	0.203875	0.347644	7-8			TGGGTTAGTATCGCAT-1-9-organoid	7-8_fetal_Mural cell	0.00112118	0.0462966	0.683791	0.264114	0.00467645	7-8_fetal_Mural cell	7_organoid_Neuronal cell			TGGGTTAGTATCGCAT-1-9-organoid	12-14_fetal_Keratinocyte	0.462497	0.068479	0.395962	0.0631719	0.00988957	12-14_fetal_Keratinocyte	7_organoid_Neuronal cell			TGGGTTAGTATCGCAT-1-9-organoid	7-8_fetal_Schwann cell	0.0399197	0.157203	0.727795	0.0391981	0.0358845	7-8_fetal_Schwann cell	7_organoid_Neuronal cell			TGGGTTAGTATCGCAT-1-9-organoid	9-11_fetal_Fibroblast	0.00250144	0.34183	0.294121	0.361547	7.81611e-09	9-11_fetal_Fibroblast	7_organoid_Neuronal cell			TGGGTTAGTATCGCAT-1-9-organoid	7-8_fetal_Vascular endothelium	0.111142	0.0428084	0.653396	0.147884	0.0447699	7-8_fetal_Vascular endothelium	7_organoid_Neuronal cell			TGGGTTAGTATCGCAT-1-9-organoid	999_adult_Melanocyte	0.151884	0.0120015	0.166711	0.121509	0.547894	999_adult_Melanocyte	7_organoid_Neuronal cell
TGGGTTAGTCCTGGTG-1-9-organoid	7-8	0.114513	0.0500296	0.788611	0.0182763	0.02857	7-8			TGGGTTAGTCCTGGTG-1-9-organoid	7-8_fetal_Mural cell	0.0236489	0.0176013	0.796023	0.107216	0.0555102	7-8_fetal_Mural cell	7_organoid_Fibroblast			TGGGTTAGTCCTGGTG-1-9-organoid	999_adult_Keratinocyte	0.101971	0.0758694	0.0999711	0.0550847	0.667103	999_adult_Keratinocyte	7_organoid_Fibroblast			TGGGTTAGTCCTGGTG-1-9-organoid	999_adult_Schwann cell	0.0032135	0.0164683	0.250088	0.0191429	0.711087	999_adult_Schwann cell	7_organoid_Fibroblast			TGGGTTAGTCCTGGTG-1-9-organoid	7-8_fetal_Fibroblast	0.144978	0.0200692	0.824372	0.0105806	3.96196e-07	7-8_fetal_Fibroblast	7_organoid_Fibroblast			TGGGTTAGTCCTGGTG-1-9-organoid	999_adult_Vascular endothelium	0.0260945	0.012271	0.129231	0.0453956	0.787008	999_adult_Vascular endothelium	7_organoid_Fibroblast			TGGGTTAGTCCTGGTG-1-9-organoid	999_adult_Melanocyte	0.000277255	0.000341034	0.00329658	0.013084	0.983001	999_adult_Melanocyte	7_organoid_Fibroblast
TGGGTTAGTCTTACTT-1-9-organoid	7-8	0.0135009	0.000317936	0.780336	0.165021	0.0408245	7-8			TGGGTTAGTCTTACTT-1-9-organoid	7-8_fetal_Mural cell	5.48172e-05	2.2155e-06	0.545742	0.00448454	0.449717	7-8_fetal_Mural cell	7_organoid_Neuronal cell			TGGGTTAGTCTTACTT-1-9-organoid	12-14_fetal_Keratinocyte	0.508061	0.149916	0.271831	0.0242763	0.0459157	12-14_fetal_Keratinocyte	7_organoid_Neuronal cell			TGGGTTAGTCTTACTT-1-9-organoid	7-8_fetal_Schwann cell	0.0127033	0.00194263	0.909254	0.0566567	0.0194429	7-8_fetal_Schwann cell	7_organoid_Neuronal cell			TGGGTTAGTCTTACTT-1-9-organoid	7-8_fetal_Fibroblast	0.174812	5.85501e-07	0.816622	0.00856541	1.87446e-07	7-8_fetal_Fibroblast	7_organoid_Neuronal cell			TGGGTTAGTCTTACTT-1-9-organoid	7-8_fetal_Vascular endothelium	0.00730107	0.000453076	0.497481	0.0278313	0.466934	7-8_fetal_Vascular endothelium	7_organoid_Neuronal cell			TGGGTTAGTCTTACTT-1-9-organoid	999_adult_Melanocyte	0.00294929	0.000325619	0.00962844	0.00776138	0.979335	999_adult_Melanocyte	7_organoid_Neuronal cell
TGGGTTAGTGCCTGAC-1-9-organoid	9-11	0.180385	0.0250674	0.00714231	0.426482	0.360923	9-11			TGGGTTAGTGCCTGAC-1-9-organoid	9-11_fetal_Mural cell	0.0275954	0.00259204	0.0792433	0.56829	0.322279	9-11_fetal_Mural cell	7_organoid_Fibroblast			TGGGTTAGTGCCTGAC-1-9-organoid	999_adult_Keratinocyte	0.327367	0.012108	0.0948787	0.0265377	0.539109	999_adult_Keratinocyte	7_organoid_Fibroblast			TGGGTTAGTGCCTGAC-1-9-organoid	999_adult_Schwann cell	0.0297014	0.0058265	0.0118664	0.236385	0.71622	999_adult_Schwann cell	7_organoid_Fibroblast			TGGGTTAGTGCCTGAC-1-9-organoid	7-8_fetal_Fibroblast	0.108266	0.00307096	0.633282	0.255179	0.000201582	7-8_fetal_Fibroblast	7_organoid_Fibroblast			TGGGTTAGTGCCTGAC-1-9-organoid	999_adult_Vascular endothelium	0.0910533	0.0104321	0.0177047	0.13957	0.741239	999_adult_Vascular endothelium	7_organoid_Fibroblast			TGGGTTAGTGCCTGAC-1-9-organoid	999_adult_Melanocyte	0.000308314	0.000264707	0.000328385	0.00361839	0.99548	999_adult_Melanocyte	7_organoid_Fibroblast
TGGGTTATCAACGTGT-1-9-organoid	7-8	0.0820946	0.0453612	0.674391	0.126364	0.0717891	7-8			TGGGTTATCAACGTGT-1-9-organoid	999_adult_Mural cell	0.00486758	0.00144038	0.322159	0.119819	0.551715	999_adult_Mural cell	7_organoid_Fibroblast			TGGGTTATCAACGTGT-1-9-organoid	999_adult_Keratinocyte	0.289945	0.0161881	0.0885262	0.0298773	0.575463	999_adult_Keratinocyte	7_organoid_Fibroblast			TGGGTTATCAACGTGT-1-9-organoid	999_adult_Schwann cell	0.0103117	0.00648025	0.256232	0.0684034	0.658573	999_adult_Schwann cell	7_organoid_Fibroblast			TGGGTTATCAACGTGT-1-9-organoid	7-8_fetal_Fibroblast	0.0301679	0.0075025	0.946544	0.0157828	2.9982e-06	7-8_fetal_Fibroblast	7_organoid_Fibroblast			TGGGTTATCAACGTGT-1-9-organoid	999_adult_Vascular endothelium	0.0140157	0.00734647	0.0620407	0.0675083	0.849089	999_adult_Vascular endothelium	7_organoid_Fibroblast			TGGGTTATCAACGTGT-1-9-organoid	999_adult_Melanocyte	0.000530022	0.000351127	0.0023964	0.0125078	0.984215	999_adult_Melanocyte	7_organoid_Fibroblast
TGGGTTATCAACTTTC-1-9-organoid	7-8	0.150017	0.0253322	0.683649	0.10382	0.0371817	7-8			TGGGTTATCAACTTTC-1-9-organoid	7-8_fetal_Mural cell	0.0195397	0.0043451	0.706487	0.225873	0.0437553	7-8_fetal_Mural cell	7_organoid_Fibroblast			TGGGTTATCAACTTTC-1-9-organoid	999_adult_Keratinocyte	0.260855	0.0205053	0.102159	0.0420769	0.574403	999_adult_Keratinocyte	7_organoid_Fibroblast			TGGGTTATCAACTTTC-1-9-organoid	999_adult_Schwann cell	0.00497273	0.00540542	0.257592	0.0282893	0.703741	999_adult_Schwann cell	7_organoid_Fibroblast			TGGGTTATCAACTTTC-1-9-organoid	7-8_fetal_Fibroblast	0.116244	0.0246846	0.728468	0.130603	7.19678e-07	7-8_fetal_Fibroblast	7_organoid_Fibroblast			TGGGTTATCAACTTTC-1-9-organoid	999_adult_Vascular endothelium	0.0285894	0.00791716	0.108605	0.0483998	0.806488	999_adult_Vascular endothelium	7_organoid_Fibroblast			TGGGTTATCAACTTTC-1-9-organoid	999_adult_Melanocyte	0.000613809	0.000430616	0.00441905	0.0174126	0.977124	999_adult_Melanocyte	7_organoid_Fibroblast
TGGGTTATCCATCTCG-1-9-organoid	7-8	0.0335346	0.0154111	0.475385	0.42687	0.0487998	7-8			TGGGTTATCCATCTCG-1-9-organoid	9-11_fetal_Mural cell	0.00780422	0.0015192	0.192198	0.762903	0.0355759	9-11_fetal_Mural cell	7_organoid_Fibroblast			TGGGTTATCCATCTCG-1-9-organoid	999_adult_Keratinocyte	0.160997	0.00558891	0.0947529	0.0482863	0.690374	999_adult_Keratinocyte	7_organoid_Fibroblast			TGGGTTATCCATCTCG-1-9-organoid	999_adult_Schwann cell	0.00134685	0.00129306	0.0549936	0.224597	0.717769	999_adult_Schwann cell	7_organoid_Fibroblast			TGGGTTATCCATCTCG-1-9-organoid	7-8_fetal_Fibroblast	0.0231063	0.0192211	0.721847	0.2358	2.60726e-05	7-8_fetal_Fibroblast	7_organoid_Fibroblast			TGGGTTATCCATCTCG-1-9-organoid	999_adult_Vascular endothelium	0.0137884	0.00656161	0.0138473	0.124915	0.840888	999_adult_Vascular endothelium	7_organoid_Fibroblast			TGGGTTATCCATCTCG-1-9-organoid	999_adult_Melanocyte	0.000282797	0.000242359	0.00316739	0.0270075	0.9693	999_adult_Melanocyte	7_organoid_Fibroblast
TGGGTTATCTCCGCAT-1-9-organoid	7-8	0.225922	0.168907	0.402427	0.051057	0.151687	7-8			TGGGTTATCTCCGCAT-1-9-organoid	9-11_fetal_Mural cell	0.0575174	0.0121628	0.292374	0.544112	0.0938338	9-11_fetal_Mural cell	7_organoid_Fibroblast			TGGGTTATCTCCGCAT-1-9-organoid	999_adult_Keratinocyte	0.281171	0.0096235	0.0511925	0.0298733	0.628139	999_adult_Keratinocyte	7_organoid_Fibroblast			TGGGTTATCTCCGCAT-1-9-organoid	999_adult_Schwann cell	0.00433828	0.00658111	0.0781505	0.0520456	0.858885	999_adult_Schwann cell	7_organoid_Fibroblast			TGGGTTATCTCCGCAT-1-9-organoid	7-8_fetal_Fibroblast	0.129462	0.0966835	0.7546	0.0192524	1.85262e-06	7-8_fetal_Fibroblast	7_organoid_Fibroblast			TGGGTTATCTCCGCAT-1-9-organoid	999_adult_Vascular endothelium	0.0276306	0.0111031	0.0163445	0.0563334	0.888588	999_adult_Vascular endothelium	7_organoid_Fibroblast			TGGGTTATCTCCGCAT-1-9-organoid	999_adult_Melanocyte	0.000503674	0.000482018	0.00195665	0.0103938	0.986664	999_adult_Melanocyte	7_organoid_Fibroblast
TGGTACAAGAGAGCAA-1-9-organoid	7-8	0.0182953	0.00468285	0.885113	0.0529867	0.0389217	7-8			TGGTACAAGAGAGCAA-1-9-organoid	999_adult_Mural cell	0.000330895	0.00345271	0.252431	0.0248611	0.718924	999_adult_Mural cell	7_organoid_Fibroblast			TGGTACAAGAGAGCAA-1-9-organoid	7-8_fetal_Keratinocyte	0.0948317	0.016738	0.677184	0.0774638	0.133782	7-8_fetal_Keratinocyte	7_organoid_Fibroblast			TGGTACAAGAGAGCAA-1-9-organoid	7-8_fetal_Schwann cell	0.0866698	0.0432256	0.431851	0.394286	0.043967	7-8_fetal_Schwann cell	7_organoid_Fibroblast			TGGTACAAGAGAGCAA-1-9-organoid	9-11_fetal_Fibroblast	0.00446531	0.00274717	0.494459	0.498329	6.56686e-08	9-11_fetal_Fibroblast	7_organoid_Fibroblast			TGGTACAAGAGAGCAA-1-9-organoid	999_adult_Vascular endothelium	0.00909448	0.0189317	0.271187	0.0434783	0.657309	999_adult_Vascular endothelium	7_organoid_Fibroblast			TGGTACAAGAGAGCAA-1-9-organoid	999_adult_Melanocyte	0.0146077	0.00522453	0.0363758	0.172903	0.770889	999_adult_Melanocyte	7_organoid_Fibroblast
TGGTACAAGATGGTAT-1-9-organoid	7-8	0.00947328	0.0452094	0.923928	0.00264996	0.0187391	7-8			TGGTACAAGATGGTAT-1-9-organoid	7-8_fetal_Mural cell	0.00174768	0.00469755	0.942721	0.0267421	0.0240916	7-8_fetal_Mural cell	7_organoid_Fibroblast			TGGTACAAGATGGTAT-1-9-organoid	999_adult_Keratinocyte	0.207087	0.0293055	0.204076	0.0444035	0.515128	999_adult_Keratinocyte	7_organoid_Fibroblast			TGGTACAAGATGGTAT-1-9-organoid	999_adult_Schwann cell	0.000375317	0.0366902	0.445491	0.0101129	0.50733	999_adult_Schwann cell	7_organoid_Fibroblast			TGGTACAAGATGGTAT-1-9-organoid	7-8_fetal_Fibroblast	0.0136702	0.00719726	0.973285	0.00584722	3.79509e-07	7-8_fetal_Fibroblast	7_organoid_Fibroblast			TGGTACAAGATGGTAT-1-9-organoid	999_adult_Vascular endothelium	0.00960432	0.00548436	0.15842	0.0184162	0.808075	999_adult_Vascular endothelium	7_organoid_Fibroblast			TGGTACAAGATGGTAT-1-9-organoid	999_adult_Melanocyte	0.00042145	0.000486011	0.0121204	0.00451297	0.982459	999_adult_Melanocyte	7_organoid_Fibroblast
TGGTACACATGTTCAG-1-9-organoid	7-8	0.0137194	0.0307315	0.543067	0.0118327	0.400649	7-8			TGGTACACATGTTCAG-1-9-organoid	9-11_fetal_Mural cell	0.147619	0.00614588	0.303237	0.542852	0.000146504	9-11_fetal_Mural cell	7_organoid_Keratinocyte			TGGTACACATGTTCAG-1-9-organoid	12-14_fetal_Keratinocyte	0.379229	0.010065	0.367823	0.0773672	0.165516	12-14_fetal_Keratinocyte	7_organoid_Keratinocyte			TGGTACACATGTTCAG-1-9-organoid	7-8_fetal_Schwann cell	0.0036006	0.0264409	0.432627	0.225711	0.31162	7-8_fetal_Schwann cell	7_organoid_Keratinocyte			TGGTACACATGTTCAG-1-9-organoid	7-8_fetal_Fibroblast	0.0646265	0.0308008	0.460078	0.444495	3.84215e-14	7-8_fetal_Fibroblast	7_organoid_Keratinocyte			TGGTACACATGTTCAG-1-9-organoid	999_adult_Vascular endothelium	0.078955	0.0090774	0.10615	0.0781645	0.727653	999_adult_Vascular endothelium	7_organoid_Keratinocyte			TGGTACACATGTTCAG-1-9-organoid	999_adult_Melanocyte	0.00640721	0.00440639	0.0295939	0.0805005	0.879092	999_adult_Melanocyte	7_organoid_Keratinocyte
TGGTACAGTATCGTAC-1-9-organoid	7-8	0.054616	0.0034789	0.576429	0.326172	0.0393037	7-8			TGGTACAGTATCGTAC-1-9-organoid	9-11_fetal_Mural cell	0.0123747	0.000439216	0.454921	0.495419	0.0368464	9-11_fetal_Mural cell	7_organoid_Fibroblast			TGGTACAGTATCGTAC-1-9-organoid	999_adult_Keratinocyte	0.370838	0.00190624	0.0653678	0.0243519	0.537536	999_adult_Keratinocyte	7_organoid_Fibroblast			TGGTACAGTATCGTAC-1-9-organoid	999_adult_Schwann cell	0.0093061	0.000340162	0.192731	0.0813516	0.716271	999_adult_Schwann cell	7_organoid_Fibroblast			TGGTACAGTATCGTAC-1-9-organoid	7-8_fetal_Fibroblast	0.0498014	0.00275256	0.784858	0.162584	4.21161e-06	7-8_fetal_Fibroblast	7_organoid_Fibroblast			TGGTACAGTATCGTAC-1-9-organoid	999_adult_Vascular endothelium	0.025031	0.00248027	0.04328	0.0938773	0.835332	999_adult_Vascular endothelium	7_organoid_Fibroblast			TGGTACAGTATCGTAC-1-9-organoid	999_adult_Melanocyte	0.00107818	0.000353362	0.00299378	0.0173759	0.978199	999_adult_Melanocyte	7_organoid_Fibroblast
TGGTACATCCCTCTTT-1-9-organoid	12-14	0.759677	0.0302383	0.0230298	0.00413577	0.182919	12-14			TGGTACATCCCTCTTT-1-9-organoid	999_adult_Mural cell	0.00020715	0.0180425	0.0256765	0.00185858	0.954215	999_adult_Mural cell	7_organoid_Melanocyte			TGGTACATCCCTCTTT-1-9-organoid	15-16_fetal_Keratinocyte	0.376354	0.478785	0.0433848	0.0399433	0.0615337	15-16_fetal_Keratinocyte	7_organoid_Melanocyte			TGGTACATCCCTCTTT-1-9-organoid	12-14_fetal_Schwann cell	0.512471	0.190917	0.27307	0.00821498	0.0153278	12-14_fetal_Schwann cell	7_organoid_Melanocyte			TGGTACATCCCTCTTT-1-9-organoid	15-16_fetal_Fibroblast	0.168663	0.816031	0.000230726	0.012112	0.00296287	15-16_fetal_Fibroblast	7_organoid_Melanocyte			TGGTACATCCCTCTTT-1-9-organoid	7-8_fetal_Vascular endothelium	0.123197	0.148715	0.424497	0.0355	0.268092	7-8_fetal_Vascular endothelium	7_organoid_Melanocyte			TGGTACATCCCTCTTT-1-9-organoid	12-14_fetal_Melanocyte	0.390026	0.120609	0.119043	0.15018	0.220142	12-14_fetal_Melanocyte	7_organoid_Melanocyte
TGGTACATCCCTTGGT-1-9-organoid	9-11	0.0247251	0.00859461	0.454471	0.467466	0.0447432	9-11			TGGTACATCCCTTGGT-1-9-organoid	9-11_fetal_Mural cell	0.00860414	0.0014213	0.358516	0.610979	0.0204791	9-11_fetal_Mural cell	7_organoid_Fibroblast			TGGTACATCCCTTGGT-1-9-organoid	999_adult_Keratinocyte	0.218953	0.00741062	0.0668899	0.0367263	0.67002	999_adult_Keratinocyte	7_organoid_Fibroblast			TGGTACATCCCTTGGT-1-9-organoid	999_adult_Schwann cell	0.00405807	0.000868502	0.182459	0.11722	0.695395	999_adult_Schwann cell	7_organoid_Fibroblast			TGGTACATCCCTTGGT-1-9-organoid	7-8_fetal_Fibroblast	0.0324644	0.0174696	0.674571	0.275488	6.82158e-06	7-8_fetal_Fibroblast	7_organoid_Fibroblast			TGGTACATCCCTTGGT-1-9-organoid	999_adult_Vascular endothelium	0.0101687	0.00473275	0.0427944	0.134353	0.807951	999_adult_Vascular endothelium	7_organoid_Fibroblast			TGGTACATCCCTTGGT-1-9-organoid	999_adult_Melanocyte	0.000814659	0.000546051	0.00589372	0.0490833	0.943662	999_adult_Melanocyte	7_organoid_Fibroblast
TGGTAGTAGACTTCAC-1-9-organoid	7-8	0.0427979	0.00631686	0.898348	0.0221792	0.030358	7-8			TGGTAGTAGACTTCAC-1-9-organoid	999_adult_Mural cell	0.000499714	0.00354949	0.239139	0.0201133	0.736698	999_adult_Mural cell	7_organoid_Fibroblast			TGGTAGTAGACTTCAC-1-9-organoid	7-8_fetal_Keratinocyte	0.153558	0.0146906	0.580706	0.0614444	0.189602	7-8_fetal_Keratinocyte	7_organoid_Fibroblast			TGGTAGTAGACTTCAC-1-9-organoid	7-8_fetal_Schwann cell	0.146405	0.0378384	0.472271	0.26717	0.076316	7-8_fetal_Schwann cell	7_organoid_Fibroblast			TGGTAGTAGACTTCAC-1-9-organoid	9-11_fetal_Fibroblast	0.0125051	0.00454769	0.488875	0.494072	2.84367e-08	9-11_fetal_Fibroblast	7_organoid_Fibroblast			TGGTAGTAGACTTCAC-1-9-organoid	999_adult_Vascular endothelium	0.0119672	0.0149754	0.217123	0.0286463	0.727289	999_adult_Vascular endothelium	7_organoid_Fibroblast			TGGTAGTAGACTTCAC-1-9-organoid	999_adult_Melanocyte	0.0134689	0.00456566	0.0252959	0.0970043	0.859665	999_adult_Melanocyte	7_organoid_Fibroblast
TGGTAGTAGGTGGCTA-1-9-organoid	7-8	0.0878635	0.00576526	0.637263	0.154116	0.114992	7-8			TGGTAGTAGGTGGCTA-1-9-organoid	7-8_fetal_Mural cell	0.00152292	6.05382e-05	0.657441	0.0124608	0.328515	7-8_fetal_Mural cell	7_organoid_Neuronal cell			TGGTAGTAGGTGGCTA-1-9-organoid	7-8_fetal_Keratinocyte	0.319343	0.0976117	0.435978	0.0406424	0.106425	7-8_fetal_Keratinocyte	7_organoid_Neuronal cell			TGGTAGTAGGTGGCTA-1-9-organoid	7-8_fetal_Schwann cell	0.00629868	0.0145281	0.816302	0.055601	0.10727	7-8_fetal_Schwann cell	7_organoid_Neuronal cell			TGGTAGTAGGTGGCTA-1-9-organoid	7-8_fetal_Fibroblast	0.15609	1.82692e-05	0.841334	0.00255594	1.64463e-06	7-8_fetal_Fibroblast	7_organoid_Neuronal cell			TGGTAGTAGGTGGCTA-1-9-organoid	999_adult_Vascular endothelium	0.0217204	0.0017922	0.408483	0.0465298	0.521474	999_adult_Vascular endothelium	7_organoid_Neuronal cell			TGGTAGTAGGTGGCTA-1-9-organoid	999_adult_Melanocyte	0.00086941	0.000195139	0.00557568	0.00569035	0.987669	999_adult_Melanocyte	7_organoid_Neuronal cell
TGGTAGTAGTTTCGAC-1-9-organoid	7-8	0.041293	0.0274565	0.881361	0.0107734	0.0391161	7-8			TGGTAGTAGTTTCGAC-1-9-organoid	7-8_fetal_Mural cell	0.00206704	0.022754	0.7972	0.114254	0.063725	7-8_fetal_Mural cell	7_organoid_Fibroblast			TGGTAGTAGTTTCGAC-1-9-organoid	999_adult_Keratinocyte	0.0987841	0.0601254	0.106786	0.0583476	0.675956	999_adult_Keratinocyte	7_organoid_Fibroblast			TGGTAGTAGTTTCGAC-1-9-organoid	999_adult_Schwann cell	0.00304844	0.0177195	0.363825	0.0535483	0.561858	999_adult_Schwann cell	7_organoid_Fibroblast			TGGTAGTAGTTTCGAC-1-9-organoid	7-8_fetal_Fibroblast	0.088074	0.0996223	0.804792	0.00751139	1.71764e-07	7-8_fetal_Fibroblast	7_organoid_Fibroblast			TGGTAGTAGTTTCGAC-1-9-organoid	999_adult_Vascular endothelium	0.0247335	0.0197511	0.10379	0.0525274	0.799198	999_adult_Vascular endothelium	7_organoid_Fibroblast			TGGTAGTAGTTTCGAC-1-9-organoid	999_adult_Melanocyte	0.000859078	0.00174794	0.00301943	0.0267952	0.967578	999_adult_Melanocyte	7_organoid_Fibroblast
TGGTGATAGGCTCACC-1-9-organoid	7-8	0.176449	0.0399307	0.691719	0.034526	0.0573753	7-8			TGGTGATAGGCTCACC-1-9-organoid	7-8_fetal_Mural cell	0.0258536	0.00550408	0.639642	0.214345	0.114655	7-8_fetal_Mural cell	7_organoid_Fibroblast			TGGTGATAGGCTCACC-1-9-organoid	999_adult_Keratinocyte	0.28814	0.0107324	0.137759	0.0490513	0.514317	999_adult_Keratinocyte	7_organoid_Fibroblast			TGGTGATAGGCTCACC-1-9-organoid	999_adult_Schwann cell	0.00393207	0.0149093	0.175332	0.0430365	0.76279	999_adult_Schwann cell	7_organoid_Fibroblast			TGGTGATAGGCTCACC-1-9-organoid	7-8_fetal_Fibroblast	0.180105	0.0205322	0.787469	0.0118914	2.52062e-06	7-8_fetal_Fibroblast	7_organoid_Fibroblast			TGGTGATAGGCTCACC-1-9-organoid	999_adult_Vascular endothelium	0.0356161	0.00868286	0.0753978	0.0606869	0.819616	999_adult_Vascular endothelium	7_organoid_Fibroblast			TGGTGATAGGCTCACC-1-9-organoid	999_adult_Melanocyte	0.000787177	0.000483445	0.00449127	0.022649	0.971589	999_adult_Melanocyte	7_organoid_Fibroblast
TGGTGATCACGTCATA-1-9-organoid	7-8	0.0425239	0.0870102	0.727187	0.0935469	0.0497323	7-8			TGGTGATCACGTCATA-1-9-organoid	7-8_fetal_Mural cell	0.00993808	0.0101083	0.607656	0.3144	0.0578979	7-8_fetal_Mural cell	7_organoid_Fibroblast			TGGTGATCACGTCATA-1-9-organoid	999_adult_Keratinocyte	0.276597	0.037996	0.095303	0.0504308	0.539673	999_adult_Keratinocyte	7_organoid_Fibroblast			TGGTGATCACGTCATA-1-9-organoid	999_adult_Schwann cell	0.0036964	0.0215695	0.205832	0.0497184	0.719184	999_adult_Schwann cell	7_organoid_Fibroblast			TGGTGATCACGTCATA-1-9-organoid	7-8_fetal_Fibroblast	0.0634497	0.107454	0.685187	0.143909	2.74656e-07	7-8_fetal_Fibroblast	7_organoid_Fibroblast			TGGTGATCACGTCATA-1-9-organoid	999_adult_Vascular endothelium	0.0207216	0.0113711	0.131984	0.0558457	0.780078	999_adult_Vascular endothelium	7_organoid_Fibroblast			TGGTGATCACGTCATA-1-9-organoid	999_adult_Melanocyte	0.000609504	0.00094721	0.00394751	0.0344144	0.960081	999_adult_Melanocyte	7_organoid_Fibroblast
TGGTGATCACTGTCGG-1-9-organoid	9-11	0.0628167	0.0244974	0.153663	0.652104	0.10692	9-11			TGGTGATCACTGTCGG-1-9-organoid	9-11_fetal_Mural cell	0.00325291	0.000785025	0.131686	0.747143	0.117133	9-11_fetal_Mural cell	7_organoid_Fibroblast			TGGTGATCACTGTCGG-1-9-organoid	999_adult_Keratinocyte	0.137687	0.00589668	0.149061	0.0463509	0.661004	999_adult_Keratinocyte	7_organoid_Fibroblast			TGGTGATCACTGTCGG-1-9-organoid	999_adult_Schwann cell	0.0015764	0.00233661	0.0350806	0.348538	0.612468	999_adult_Schwann cell	7_organoid_Fibroblast			TGGTGATCACTGTCGG-1-9-organoid	9-11_fetal_Fibroblast	0.0326788	0.00684195	0.324771	0.635696	1.21083e-05	9-11_fetal_Fibroblast	7_organoid_Fibroblast			TGGTGATCACTGTCGG-1-9-organoid	999_adult_Vascular endothelium	0.0111017	0.00671715	0.00988512	0.118205	0.854091	999_adult_Vascular endothelium	7_organoid_Fibroblast			TGGTGATCACTGTCGG-1-9-organoid	999_adult_Melanocyte	0.000347182	0.000192874	0.00359148	0.0183825	0.977486	999_adult_Melanocyte	7_organoid_Fibroblast
TGGTGATGTAAGTCAA-1-9-organoid	7-8	0.0396827	0.0133375	0.868832	0.0519752	0.0261727	7-8			TGGTGATGTAAGTCAA-1-9-organoid	999_adult_Mural cell	0.00130262	0.000471578	0.37968	0.134973	0.483573	999_adult_Mural cell	7_organoid_Fibroblast			TGGTGATGTAAGTCAA-1-9-organoid	999_adult_Keratinocyte	0.162947	0.0322168	0.104461	0.0412866	0.659088	999_adult_Keratinocyte	7_organoid_Fibroblast			TGGTGATGTAAGTCAA-1-9-organoid	999_adult_Schwann cell	0.00354352	0.00379708	0.431203	0.11057	0.450886	999_adult_Schwann cell	7_organoid_Fibroblast			TGGTGATGTAAGTCAA-1-9-organoid	7-8_fetal_Fibroblast	0.0262887	0.000690912	0.954219	0.0188012	5.34413e-07	7-8_fetal_Fibroblast	7_organoid_Fibroblast			TGGTGATGTAAGTCAA-1-9-organoid	999_adult_Vascular endothelium	0.00734517	0.00451965	0.0877455	0.0510873	0.849302	999_adult_Vascular endothelium	7_organoid_Fibroblast			TGGTGATGTAAGTCAA-1-9-organoid	999_adult_Melanocyte	0.000451979	0.000281368	0.00700383	0.0170172	0.975246	999_adult_Melanocyte	7_organoid_Fibroblast
TGGTGATGTACTCGCG-1-9-organoid	7-8	0.167212	0.0738939	0.614972	0.0449659	0.0989558	7-8			TGGTGATGTACTCGCG-1-9-organoid	9-11_fetal_Mural cell	0.0325988	0.00653408	0.331701	0.421118	0.208049	9-11_fetal_Mural cell	7_organoid_Fibroblast			TGGTGATGTACTCGCG-1-9-organoid	999_adult_Keratinocyte	0.260452	0.0101726	0.0683718	0.0282281	0.632775	999_adult_Keratinocyte	7_organoid_Fibroblast			TGGTGATGTACTCGCG-1-9-organoid	999_adult_Schwann cell	0.00653623	0.00524745	0.0964484	0.0432601	0.848508	999_adult_Schwann cell	7_organoid_Fibroblast			TGGTGATGTACTCGCG-1-9-organoid	7-8_fetal_Fibroblast	0.127714	0.0646198	0.777036	0.030628	2.99939e-06	7-8_fetal_Fibroblast	7_organoid_Fibroblast			TGGTGATGTACTCGCG-1-9-organoid	999_adult_Vascular endothelium	0.0186877	0.00961753	0.0169985	0.0369785	0.917718	999_adult_Vascular endothelium	7_organoid_Fibroblast			TGGTGATGTACTCGCG-1-9-organoid	999_adult_Melanocyte	0.000544673	0.000393572	0.00290753	0.00726544	0.988889	999_adult_Melanocyte	7_organoid_Fibroblast
TGGTGATGTAGAGTTA-1-9-organoid	7-8	0.0196277	0.0446624	0.820249	0.0604171	0.0550441	7-8			TGGTGATGTAGAGTTA-1-9-organoid	7-8_fetal_Mural cell	0.00326727	0.0154701	0.71843	0.244409	0.0184236	7-8_fetal_Mural cell	7_organoid_Fibroblast			TGGTGATGTAGAGTTA-1-9-organoid	999_adult_Keratinocyte	0.241889	0.0386398	0.0905337	0.0453589	0.583579	999_adult_Keratinocyte	7_organoid_Fibroblast			TGGTGATGTAGAGTTA-1-9-organoid	999_adult_Schwann cell	0.00265973	0.0102096	0.301961	0.0380236	0.647146	999_adult_Schwann cell	7_organoid_Fibroblast			TGGTGATGTAGAGTTA-1-9-organoid	7-8_fetal_Fibroblast	0.0281598	0.188862	0.607029	0.175949	5.85827e-08	7-8_fetal_Fibroblast	7_organoid_Fibroblast			TGGTGATGTAGAGTTA-1-9-organoid	999_adult_Vascular endothelium	0.0298541	0.0144378	0.127362	0.0427478	0.785598	999_adult_Vascular endothelium	7_organoid_Fibroblast			TGGTGATGTAGAGTTA-1-9-organoid	999_adult_Melanocyte	0.00088454	0.00126475	0.00343109	0.019789	0.974631	999_adult_Melanocyte	7_organoid_Fibroblast
TGGTGATGTCTGCAAT-1-9-organoid	7-8	0.0448586	0.0601012	0.859998	0.00979698	0.0252456	7-8			TGGTGATGTCTGCAAT-1-9-organoid	7-8_fetal_Mural cell	0.00377733	0.0223651	0.8114	0.0852035	0.0772539	7-8_fetal_Mural cell	7_organoid_Fibroblast			TGGTGATGTCTGCAAT-1-9-organoid	999_adult_Keratinocyte	0.16613	0.060041	0.15802	0.0548267	0.560982	999_adult_Keratinocyte	7_organoid_Fibroblast			TGGTGATGTCTGCAAT-1-9-organoid	999_adult_Schwann cell	0.00313155	0.0320458	0.383272	0.0279112	0.553639	999_adult_Schwann cell	7_organoid_Fibroblast			TGGTGATGTCTGCAAT-1-9-organoid	7-8_fetal_Fibroblast	0.0400266	0.234848	0.651639	0.0734859	6.22871e-08	7-8_fetal_Fibroblast	7_organoid_Fibroblast			TGGTGATGTCTGCAAT-1-9-organoid	999_adult_Vascular endothelium	0.0128899	0.0203369	0.120352	0.0250811	0.82134	999_adult_Vascular endothelium	7_organoid_Fibroblast			TGGTGATGTCTGCAAT-1-9-organoid	999_adult_Melanocyte	0.000987721	0.00175269	0.00682425	0.0289005	0.961535	999_adult_Melanocyte	7_organoid_Fibroblast
TGGTGATGTGCATTTG-1-9-organoid	7-8	0.0351438	0.0197528	0.840665	0.057386	0.0470527	7-8			TGGTGATGTGCATTTG-1-9-organoid	7-8_fetal_Mural cell	0.00421127	0.0041117	0.726262	0.223041	0.0423735	7-8_fetal_Mural cell	7_organoid_Fibroblast			TGGTGATGTGCATTTG-1-9-organoid	999_adult_Keratinocyte	0.267344	0.0158775	0.0828079	0.0422655	0.591705	999_adult_Keratinocyte	7_organoid_Fibroblast			TGGTGATGTGCATTTG-1-9-organoid	999_adult_Schwann cell	0.00463113	0.00660047	0.244864	0.0538692	0.690035	999_adult_Schwann cell	7_organoid_Fibroblast			TGGTGATGTGCATTTG-1-9-organoid	7-8_fetal_Fibroblast	0.0867949	0.018672	0.834762	0.0597713	2.21303e-07	7-8_fetal_Fibroblast	7_organoid_Fibroblast			TGGTGATGTGCATTTG-1-9-organoid	999_adult_Vascular endothelium	0.0374363	0.00912738	0.0907482	0.048908	0.81378	999_adult_Vascular endothelium	7_organoid_Fibroblast			TGGTGATGTGCATTTG-1-9-organoid	999_adult_Melanocyte	0.000629097	0.000897543	0.00170405	0.0113772	0.985392	999_adult_Melanocyte	7_organoid_Fibroblast
TGGTGATTCACTGTCC-1-9-organoid	7-8	0.158135	0.000454996	0.717195	0.116884	0.0073312	7-8			TGGTGATTCACTGTCC-1-9-organoid	999_adult_Mural cell	4.05376e-05	0.000155065	0.279026	0.00220708	0.718572	999_adult_Mural cell	7_organoid_Neuronal cell			TGGTGATTCACTGTCC-1-9-organoid	7-8_fetal_Keratinocyte	0.144643	0.318938	0.354254	0.0775456	0.10462	7-8_fetal_Keratinocyte	7_organoid_Neuronal cell			TGGTGATTCACTGTCC-1-9-organoid	7-8_fetal_Schwann cell	0.169152	0.0192617	0.728299	0.0700143	0.0132733	7-8_fetal_Schwann cell	7_organoid_Neuronal cell			TGGTGATTCACTGTCC-1-9-organoid	7-8_fetal_Fibroblast	0.0597437	2.33364e-05	0.878054	0.0475322	0.0146469	7-8_fetal_Fibroblast	7_organoid_Neuronal cell			TGGTGATTCACTGTCC-1-9-organoid	7-8_fetal_Vascular endothelium	0.0173748	0.010419	0.539254	0.0343956	0.398556	7-8_fetal_Vascular endothelium	7_organoid_Neuronal cell			TGGTGATTCACTGTCC-1-9-organoid	999_adult_Melanocyte	0.00801061	0.00164904	0.0315902	0.0372831	0.921467	999_adult_Melanocyte	7_organoid_Neuronal cell
TGGTTAGAGACTGGGT-1-9-organoid	7-8	0.097475	0.200742	0.483846	0.171529	0.046407	7-8			TGGTTAGAGACTGGGT-1-9-organoid	7-8_fetal_Mural cell	0.0286161	0.00532311	0.533245	0.37065	0.0621657	7-8_fetal_Mural cell	7_organoid_Fibroblast			TGGTTAGAGACTGGGT-1-9-organoid	999_adult_Keratinocyte	0.305705	0.032882	0.0678599	0.0458067	0.547747	999_adult_Keratinocyte	7_organoid_Fibroblast			TGGTTAGAGACTGGGT-1-9-organoid	999_adult_Schwann cell	0.00470367	0.0199531	0.188474	0.0491423	0.737727	999_adult_Schwann cell	7_organoid_Fibroblast			TGGTTAGAGACTGGGT-1-9-organoid	7-8_fetal_Fibroblast	0.0739167	0.0351948	0.824295	0.0665741	1.89004e-05	7-8_fetal_Fibroblast	7_organoid_Fibroblast			TGGTTAGAGACTGGGT-1-9-organoid	999_adult_Vascular endothelium	0.0182284	0.0103474	0.143619	0.094485	0.733321	999_adult_Vascular endothelium	7_organoid_Fibroblast			TGGTTAGAGACTGGGT-1-9-organoid	999_adult_Melanocyte	0.000428663	0.000619601	0.00460144	0.0472142	0.947136	999_adult_Melanocyte	7_organoid_Fibroblast
TGGTTAGAGCACACCC-1-9-organoid	7-8	0.00536453	0.00971632	0.916401	0.0293355	0.0391828	7-8			TGGTTAGAGCACACCC-1-9-organoid	7-8_fetal_Mural cell	0.000408619	0.0301871	0.820135	0.130942	0.0183275	7-8_fetal_Mural cell	7_organoid_Fibroblast			TGGTTAGAGCACACCC-1-9-organoid	7-8_fetal_Keratinocyte	0.088812	0.0646262	0.437946	0.0876342	0.320982	7-8_fetal_Keratinocyte	7_organoid_Fibroblast			TGGTTAGAGCACACCC-1-9-organoid	7-8_fetal_Schwann cell	0.00353222	0.0289422	0.694592	0.123151	0.149782	7-8_fetal_Schwann cell	7_organoid_Fibroblast			TGGTTAGAGCACACCC-1-9-organoid	7-8_fetal_Fibroblast	0.0034371	0.110775	0.471667	0.414121	4.61507e-09	7-8_fetal_Fibroblast	7_organoid_Fibroblast			TGGTTAGAGCACACCC-1-9-organoid	999_adult_Vascular endothelium	0.0210985	0.0222416	0.263634	0.0543815	0.638645	999_adult_Vascular endothelium	7_organoid_Fibroblast			TGGTTAGAGCACACCC-1-9-organoid	999_adult_Melanocyte	0.00459376	0.00501324	0.0201687	0.0784975	0.891727	999_adult_Melanocyte	7_organoid_Fibroblast
TGGTTAGCAACGCATT-1-9-organoid	12-14	0.72323	0.0380475	0.127627	0.0711711	0.0399243	12-14			TGGTTAGCAACGCATT-1-9-organoid	999_adult_Mural cell	0.0202381	0.00303606	0.262874	0.14463	0.569222	999_adult_Mural cell	7_organoid_Fibroblast			TGGTTAGCAACGCATT-1-9-organoid	999_adult_Keratinocyte	0.233882	0.050119	0.046097	0.024991	0.644911	999_adult_Keratinocyte	7_organoid_Fibroblast			TGGTTAGCAACGCATT-1-9-organoid	999_adult_Schwann cell	0.0204774	0.00499413	0.200367	0.0429179	0.731244	999_adult_Schwann cell	7_organoid_Fibroblast			TGGTTAGCAACGCATT-1-9-organoid	12-14_fetal_Fibroblast	0.595163	0.0211377	0.329772	0.0539229	4.2272e-06	12-14_fetal_Fibroblast	7_organoid_Fibroblast			TGGTTAGCAACGCATT-1-9-organoid	999_adult_Vascular endothelium	0.0219936	0.0105839	0.051026	0.0489083	0.867488	999_adult_Vascular endothelium	7_organoid_Fibroblast			TGGTTAGCAACGCATT-1-9-organoid	999_adult_Melanocyte	0.000366385	0.000366122	0.00192061	0.00793378	0.989413	999_adult_Melanocyte	7_organoid_Fibroblast
TGGTTAGCACATCATG-1-9-organoid	7-8	0.326665	0.0113995	0.550256	0.0578845	0.0537946	7-8			TGGTTAGCACATCATG-1-9-organoid	7-8_fetal_Mural cell	0.0740235	0.00206671	0.656089	0.256833	0.0109877	7-8_fetal_Mural cell	7_organoid_Fibroblast			TGGTTAGCACATCATG-1-9-organoid	999_adult_Keratinocyte	0.285738	0.00868661	0.163789	0.0393697	0.502416	999_adult_Keratinocyte	7_organoid_Fibroblast			TGGTTAGCACATCATG-1-9-organoid	999_adult_Schwann cell	0.00800031	0.00426095	0.150448	0.0377222	0.799569	999_adult_Schwann cell	7_organoid_Fibroblast			TGGTTAGCACATCATG-1-9-organoid	7-8_fetal_Fibroblast	0.22788	0.00788759	0.629886	0.134347	6.43901e-08	7-8_fetal_Fibroblast	7_organoid_Fibroblast			TGGTTAGCACATCATG-1-9-organoid	999_adult_Vascular endothelium	0.0680177	0.00505806	0.0771278	0.0495356	0.800261	999_adult_Vascular endothelium	7_organoid_Fibroblast			TGGTTAGCACATCATG-1-9-organoid	999_adult_Melanocyte	0.000333718	0.000274401	0.00164689	0.00642954	0.991316	999_adult_Melanocyte	7_organoid_Fibroblast
TGGTTAGCAGACCTGC-1-9-organoid	7-8	0.0781753	0.00991472	0.878739	0.00201961	0.0311515	7-8			TGGTTAGCAGACCTGC-1-9-organoid	7-8_fetal_Mural cell	0.0134584	0.0220134	0.775633	0.0935471	0.0953482	7-8_fetal_Mural cell	7_organoid_Fibroblast			TGGTTAGCAGACCTGC-1-9-organoid	999_adult_Keratinocyte	0.136898	0.0232573	0.164515	0.0456726	0.629657	999_adult_Keratinocyte	7_organoid_Fibroblast			TGGTTAGCAGACCTGC-1-9-organoid	999_adult_Schwann cell	0.00815858	0.0133502	0.272113	0.0404827	0.665896	999_adult_Schwann cell	7_organoid_Fibroblast			TGGTTAGCAGACCTGC-1-9-organoid	7-8_fetal_Fibroblast	0.0578923	0.0477107	0.885005	0.00939139	1.84079e-07	7-8_fetal_Fibroblast	7_organoid_Fibroblast			TGGTTAGCAGACCTGC-1-9-organoid	999_adult_Vascular endothelium	0.0200561	0.0226148	0.055416	0.027011	0.874902	999_adult_Vascular endothelium	7_organoid_Fibroblast			TGGTTAGCAGACCTGC-1-9-organoid	999_adult_Melanocyte	0.000980359	0.00138391	0.00305843	0.0182804	0.976297	999_adult_Melanocyte	7_organoid_Fibroblast
TGGTTAGTCAGCTAGT-1-9-organoid	7-8	0.021539	0.00151693	0.614272	0.331065	0.0316071	7-8			TGGTTAGTCAGCTAGT-1-9-organoid	9-11_fetal_Mural cell	0.0145023	0.00025168	0.473927	0.50614	0.00517923	9-11_fetal_Mural cell	7_organoid_Fibroblast			TGGTTAGTCAGCTAGT-1-9-organoid	999_adult_Keratinocyte	0.320437	0.0025441	0.164002	0.0387762	0.47424	999_adult_Keratinocyte	7_organoid_Fibroblast			TGGTTAGTCAGCTAGT-1-9-organoid	999_adult_Schwann cell	0.000871392	0.000763881	0.0986948	0.195115	0.704555	999_adult_Schwann cell	7_organoid_Fibroblast			TGGTTAGTCAGCTAGT-1-9-organoid	7-8_fetal_Fibroblast	0.0165648	0.000204218	0.7902	0.193028	2.40603e-06	7-8_fetal_Fibroblast	7_organoid_Fibroblast			TGGTTAGTCAGCTAGT-1-9-organoid	999_adult_Vascular endothelium	0.0299781	0.00148581	0.0878067	0.101734	0.778995	999_adult_Vascular endothelium	7_organoid_Fibroblast			TGGTTAGTCAGCTAGT-1-9-organoid	999_adult_Melanocyte	0.000311059	6.81424e-05	0.0043987	0.0191574	0.976065	999_adult_Melanocyte	7_organoid_Fibroblast
TGTAACGAGAAGTGTT-1-9-organoid	15-16	0.00926225	0.620892	0.0749091	0.268283	0.0266534	15-16			TGTAACGAGAAGTGTT-1-9-organoid	7-8_fetal_Mural cell	0.00824936	0.0103495	0.406265	0.367612	0.207525	7-8_fetal_Mural cell	7_organoid_Fibroblast			TGTAACGAGAAGTGTT-1-9-organoid	999_adult_Keratinocyte	0.199731	0.049401	0.106901	0.0907595	0.553208	999_adult_Keratinocyte	7_organoid_Fibroblast			TGTAACGAGAAGTGTT-1-9-organoid	999_adult_Schwann cell	0.00135504	0.0916397	0.143956	0.0870799	0.675969	999_adult_Schwann cell	7_organoid_Fibroblast			TGTAACGAGAAGTGTT-1-9-organoid	7-8_fetal_Fibroblast	0.0245852	0.157022	0.487896	0.330207	0.000290152	7-8_fetal_Fibroblast	7_organoid_Fibroblast			TGTAACGAGAAGTGTT-1-9-organoid	999_adult_Vascular endothelium	0.0102662	0.0125841	0.151873	0.0897687	0.735508	999_adult_Vascular endothelium	7_organoid_Fibroblast			TGTAACGAGAAGTGTT-1-9-organoid	999_adult_Melanocyte	0.000341817	0.00156044	0.0101435	0.113105	0.874849	999_adult_Melanocyte	7_organoid_Fibroblast
TGTAACGAGTCGCGAA-1-9-organoid	7-8	0.0029596	0.000766729	0.635343	0.304925	0.0560051	7-8			TGTAACGAGTCGCGAA-1-9-organoid	9-11_fetal_Mural cell	0.00492315	9.40317e-05	0.486436	0.507573	0.000973534	9-11_fetal_Mural cell	7_organoid_Fibroblast			TGTAACGAGTCGCGAA-1-9-organoid	12-14_fetal_Keratinocyte	0.389683	0.00108914	0.233876	0.0329048	0.342448	12-14_fetal_Keratinocyte	7_organoid_Fibroblast			TGTAACGAGTCGCGAA-1-9-organoid	999_adult_Schwann cell	0.000247753	0.00074386	0.250074	0.245541	0.503393	999_adult_Schwann cell	7_organoid_Fibroblast			TGTAACGAGTCGCGAA-1-9-organoid	7-8_fetal_Fibroblast	0.00423125	0.000194023	0.564959	0.430616	6.99233e-09	7-8_fetal_Fibroblast	7_organoid_Fibroblast			TGTAACGAGTCGCGAA-1-9-organoid	999_adult_Vascular endothelium	0.0171916	0.000698725	0.0948114	0.1225	0.764798	999_adult_Vascular endothelium	7_organoid_Fibroblast			TGTAACGAGTCGCGAA-1-9-organoid	999_adult_Melanocyte	0.000881639	9.57556e-05	0.0226693	0.02616	0.950193	999_adult_Melanocyte	7_organoid_Fibroblast
TGTAACGCACATATCG-1-9-organoid	999	0.0599401	0.0191347	0.235311	0.0400136	0.645601	999			TGTAACGCACATATCG-1-9-organoid	9-11_fetal_Mural cell	0.343819	0.00281453	0.209798	0.443489	7.89976e-05	9-11_fetal_Mural cell	7_organoid_Keratinocyte			TGTAACGCACATATCG-1-9-organoid	12-14_fetal_Keratinocyte	0.50408	0.00784168	0.25323	0.0462235	0.188625	12-14_fetal_Keratinocyte	7_organoid_Keratinocyte			TGTAACGCACATATCG-1-9-organoid	999_adult_Schwann cell	0.00844598	0.00624988	0.349178	0.0985451	0.537581	999_adult_Schwann cell	7_organoid_Keratinocyte			TGTAACGCACATATCG-1-9-organoid	7-8_fetal_Fibroblast	0.0933091	0.0120272	0.477694	0.41697	2.76847e-13	7-8_fetal_Fibroblast	7_organoid_Keratinocyte			TGTAACGCACATATCG-1-9-organoid	999_adult_Vascular endothelium	0.0801334	0.00740345	0.119049	0.121172	0.672242	999_adult_Vascular endothelium	7_organoid_Keratinocyte			TGTAACGCACATATCG-1-9-organoid	999_adult_Melanocyte	0.00352955	0.00124741	0.0139323	0.0639735	0.917317	999_adult_Melanocyte	7_organoid_Keratinocyte
TGTAACGCAGGCATGA-1-9-organoid	7-8	0.0169774	0.0130244	0.784229	0.150522	0.0352466	7-8			TGTAACGCAGGCATGA-1-9-organoid	999_adult_Mural cell	0.000356696	0.00366644	0.318605	0.0272674	0.650105	999_adult_Mural cell	7_organoid_Fibroblast			TGTAACGCAGGCATGA-1-9-organoid	7-8_fetal_Keratinocyte	0.121532	0.0185723	0.59288	0.0745159	0.1925	7-8_fetal_Keratinocyte	7_organoid_Fibroblast			TGTAACGCAGGCATGA-1-9-organoid	7-8_fetal_Schwann cell	0.0978857	0.0450006	0.468019	0.279005	0.11009	7-8_fetal_Schwann cell	7_organoid_Fibroblast			TGTAACGCAGGCATGA-1-9-organoid	9-11_fetal_Fibroblast	0.00574246	0.0111424	0.48273	0.500385	1.20679e-07	9-11_fetal_Fibroblast	7_organoid_Fibroblast			TGTAACGCAGGCATGA-1-9-organoid	999_adult_Vascular endothelium	0.0107147	0.0174769	0.229232	0.033316	0.709261	999_adult_Vascular endothelium	7_organoid_Fibroblast			TGTAACGCAGGCATGA-1-9-organoid	999_adult_Melanocyte	0.00803842	0.00484087	0.0202698	0.0942334	0.872618	999_adult_Melanocyte	7_organoid_Fibroblast
TGTAACGCATAACCCA-1-9-organoid	7-8	0.0145707	0.0521602	0.783908	0.0390452	0.110316	7-8			TGTAACGCATAACCCA-1-9-organoid	7-8_fetal_Mural cell	0.000723868	0.059925	0.781817	0.118206	0.0393277	7-8_fetal_Mural cell	7_organoid_Fibroblast			TGTAACGCATAACCCA-1-9-organoid	7-8_fetal_Keratinocyte	0.125397	0.0424312	0.480627	0.0809901	0.270555	7-8_fetal_Keratinocyte	7_organoid_Fibroblast			TGTAACGCATAACCCA-1-9-organoid	7-8_fetal_Schwann cell	0.00988216	0.153253	0.377601	0.103959	0.355304	7-8_fetal_Schwann cell	7_organoid_Fibroblast			TGTAACGCATAACCCA-1-9-organoid	7-8_fetal_Fibroblast	0.00580279	0.296618	0.358486	0.339094	2.60375e-08	7-8_fetal_Fibroblast	7_organoid_Fibroblast			TGTAACGCATAACCCA-1-9-organoid	999_adult_Vascular endothelium	0.0521879	0.0313811	0.151068	0.0561409	0.709222	999_adult_Vascular endothelium	7_organoid_Fibroblast			TGTAACGCATAACCCA-1-9-organoid	999_adult_Melanocyte	0.00477095	0.00536065	0.0143946	0.0288485	0.946625	999_adult_Melanocyte	7_organoid_Fibroblast
TGTAACGCATACCAGT-1-9-organoid	7-8	0.0172744	0.00913366	0.915682	0.0213699	0.0365405	7-8			TGTAACGCATACCAGT-1-9-organoid	7-8_fetal_Mural cell	0.00196913	0.0153559	0.75302	0.201725	0.0279299	7-8_fetal_Mural cell	7_organoid_Fibroblast			TGTAACGCATACCAGT-1-9-organoid	999_adult_Keratinocyte	0.0687572	0.0800923	0.106683	0.0448817	0.699586	999_adult_Keratinocyte	7_organoid_Fibroblast			TGTAACGCATACCAGT-1-9-organoid	999_adult_Schwann cell	0.000898885	0.00505753	0.26454	0.0630344	0.666469	999_adult_Schwann cell	7_organoid_Fibroblast			TGTAACGCATACCAGT-1-9-organoid	7-8_fetal_Fibroblast	0.0162545	0.00977199	0.969285	0.00468715	1.0825e-06	7-8_fetal_Fibroblast	7_organoid_Fibroblast			TGTAACGCATACCAGT-1-9-organoid	999_adult_Vascular endothelium	0.0172726	0.0152924	0.120707	0.0555852	0.791143	999_adult_Vascular endothelium	7_organoid_Fibroblast			TGTAACGCATACCAGT-1-9-organoid	999_adult_Melanocyte	0.000231789	0.000377224	0.00198134	0.0154592	0.98195	999_adult_Melanocyte	7_organoid_Fibroblast
TGTAACGGTAGCCCTG-1-9-organoid	999	0.134101	0.0488674	0.0521582	0.0183139	0.746559	999			TGTAACGGTAGCCCTG-1-9-organoid	9-11_fetal_Mural cell	0.389264	0.01313	0.0977951	0.499773	3.73709e-05	9-11_fetal_Mural cell	7_organoid_Keratinocyte			TGTAACGGTAGCCCTG-1-9-organoid	12-14_fetal_Keratinocyte	0.545602	0.00437807	0.155801	0.0469787	0.24724	12-14_fetal_Keratinocyte	7_organoid_Keratinocyte			TGTAACGGTAGCCCTG-1-9-organoid	999_adult_Schwann cell	0.0144651	0.0142601	0.191131	0.132123	0.64802	999_adult_Schwann cell	7_organoid_Keratinocyte			TGTAACGGTAGCCCTG-1-9-organoid	7-8_fetal_Fibroblast	0.0925819	0.236683	0.343544	0.32719	7.47131e-14	7-8_fetal_Fibroblast	7_organoid_Keratinocyte			TGTAACGGTAGCCCTG-1-9-organoid	999_adult_Vascular endothelium	0.17556	0.0181066	0.0347863	0.137991	0.633555	999_adult_Vascular endothelium	7_organoid_Keratinocyte			TGTAACGGTAGCCCTG-1-9-organoid	999_adult_Melanocyte	0.00819633	0.00362389	0.00904229	0.0761809	0.902957	999_adult_Melanocyte	7_organoid_Keratinocyte
TGTAACGTCATAGCAC-1-9-organoid	7-8	0.0283837	0.0369417	0.487078	0.274207	0.17339	7-8			TGTAACGTCATAGCAC-1-9-organoid	9-11_fetal_Mural cell	0.00528775	0.00179294	0.139515	0.772068	0.0813363	9-11_fetal_Mural cell	7_organoid_Fibroblast			TGTAACGTCATAGCAC-1-9-organoid	999_adult_Keratinocyte	0.242254	0.00567244	0.0699142	0.0376047	0.644555	999_adult_Keratinocyte	7_organoid_Fibroblast			TGTAACGTCATAGCAC-1-9-organoid	999_adult_Schwann cell	0.00220294	0.00271333	0.0548399	0.240625	0.699619	999_adult_Schwann cell	7_organoid_Fibroblast			TGTAACGTCATAGCAC-1-9-organoid	7-8_fetal_Fibroblast	0.0185102	0.00770456	0.802148	0.171626	1.13422e-05	7-8_fetal_Fibroblast	7_organoid_Fibroblast			TGTAACGTCATAGCAC-1-9-organoid	999_adult_Vascular endothelium	0.0145962	0.00811585	0.0157824	0.102509	0.858997	999_adult_Vascular endothelium	7_organoid_Fibroblast			TGTAACGTCATAGCAC-1-9-organoid	999_adult_Melanocyte	0.000569477	0.000446028	0.0030807	0.0234966	0.972407	999_adult_Melanocyte	7_organoid_Fibroblast
TGTAACGTCGAGTCCG-1-9-organoid	7-8	0.0535168	0.0206071	0.895225	0.0102941	0.0203567	7-8			TGTAACGTCGAGTCCG-1-9-organoid	7-8_fetal_Mural cell	0.0605012	0.00560213	0.740751	0.189693	0.00345239	7-8_fetal_Mural cell	7_organoid_Fibroblast			TGTAACGTCGAGTCCG-1-9-organoid	999_adult_Keratinocyte	0.267324	0.0104991	0.107397	0.0443372	0.570442	999_adult_Keratinocyte	7_organoid_Fibroblast			TGTAACGTCGAGTCCG-1-9-organoid	999_adult_Schwann cell	0.00178616	0.00375672	0.383885	0.0093927	0.601179	999_adult_Schwann cell	7_organoid_Fibroblast			TGTAACGTCGAGTCCG-1-9-organoid	7-8_fetal_Fibroblast	0.0682465	0.0119457	0.898961	0.0208465	5.03481e-08	7-8_fetal_Fibroblast	7_organoid_Fibroblast			TGTAACGTCGAGTCCG-1-9-organoid	999_adult_Vascular endothelium	0.0429781	0.00634306	0.103647	0.0372632	0.809768	999_adult_Vascular endothelium	7_organoid_Fibroblast			TGTAACGTCGAGTCCG-1-9-organoid	999_adult_Melanocyte	0.000412917	0.000394613	0.00489503	0.00907989	0.985217	999_adult_Melanocyte	7_organoid_Fibroblast
TGTAACGTCTACAGGT-1-9-organoid	7-8	0.00547608	0.096308	0.803817	0.0417573	0.0526411	7-8			TGTAACGTCTACAGGT-1-9-organoid	7-8_fetal_Mural cell	0.00115358	0.0295543	0.659075	0.274174	0.036043	7-8_fetal_Mural cell	7_organoid_Fibroblast			TGTAACGTCTACAGGT-1-9-organoid	999_adult_Keratinocyte	0.266101	0.0484351	0.202057	0.0695181	0.413888	999_adult_Keratinocyte	7_organoid_Fibroblast			TGTAACGTCTACAGGT-1-9-organoid	999_adult_Schwann cell	0.00459836	0.0574662	0.371894	0.0865362	0.479505	999_adult_Schwann cell	7_organoid_Fibroblast			TGTAACGTCTACAGGT-1-9-organoid	7-8_fetal_Fibroblast	0.0044576	0.272012	0.466197	0.257333	1.63175e-07	7-8_fetal_Fibroblast	7_organoid_Fibroblast			TGTAACGTCTACAGGT-1-9-organoid	999_adult_Vascular endothelium	0.0217958	0.0227022	0.188102	0.0650804	0.702319	999_adult_Vascular endothelium	7_organoid_Fibroblast			TGTAACGTCTACAGGT-1-9-organoid	999_adult_Melanocyte	0.0024156	0.00365808	0.0109221	0.0691477	0.913856	999_adult_Melanocyte	7_organoid_Fibroblast
TGTAACGTCTTCGACC-1-9-organoid	7-8	0.0453773	0.00413359	0.745795	0.166683	0.0380116	7-8			TGTAACGTCTTCGACC-1-9-organoid	7-8_fetal_Mural cell	0.00565566	0.000288701	0.601914	0.311926	0.0802156	7-8_fetal_Mural cell	7_organoid_Fibroblast			TGTAACGTCTTCGACC-1-9-organoid	999_adult_Keratinocyte	0.295239	0.00901516	0.11538	0.0305472	0.549818	999_adult_Keratinocyte	7_organoid_Fibroblast			TGTAACGTCTTCGACC-1-9-organoid	999_adult_Schwann cell	0.00802439	0.000880079	0.375388	0.102121	0.513587	999_adult_Schwann cell	7_organoid_Fibroblast			TGTAACGTCTTCGACC-1-9-organoid	7-8_fetal_Fibroblast	0.0442518	0.000434073	0.910657	0.0446566	4.16346e-07	7-8_fetal_Fibroblast	7_organoid_Fibroblast			TGTAACGTCTTCGACC-1-9-organoid	999_adult_Vascular endothelium	0.0228442	0.00213737	0.0992736	0.0855343	0.790211	999_adult_Vascular endothelium	7_organoid_Fibroblast			TGTAACGTCTTCGACC-1-9-organoid	999_adult_Melanocyte	0.000636487	0.000339624	0.0032977	0.0115296	0.984197	999_adult_Melanocyte	7_organoid_Fibroblast
TGTAAGCAGATACAGT-1-9-organoid	7-8	0.124263	0.0285967	0.800143	0.016381	0.0306157	7-8			TGTAAGCAGATACAGT-1-9-organoid	7-8_fetal_Mural cell	0.0180023	0.0121361	0.719437	0.203961	0.0464642	7-8_fetal_Mural cell	7_organoid_Fibroblast			TGTAAGCAGATACAGT-1-9-organoid	999_adult_Keratinocyte	0.17206	0.035357	0.102907	0.0547994	0.634877	999_adult_Keratinocyte	7_organoid_Fibroblast			TGTAAGCAGATACAGT-1-9-organoid	999_adult_Schwann cell	0.00254831	0.0128719	0.295049	0.029763	0.659768	999_adult_Schwann cell	7_organoid_Fibroblast			TGTAAGCAGATACAGT-1-9-organoid	7-8_fetal_Fibroblast	0.13077	0.0623648	0.791531	0.0153333	2.85193e-07	7-8_fetal_Fibroblast	7_organoid_Fibroblast			TGTAAGCAGATACAGT-1-9-organoid	999_adult_Vascular endothelium	0.0178989	0.0156368	0.102006	0.0515759	0.812882	999_adult_Vascular endothelium	7_organoid_Fibroblast			TGTAAGCAGATACAGT-1-9-organoid	999_adult_Melanocyte	0.00058765	0.00104978	0.00468109	0.0386512	0.95503	999_adult_Melanocyte	7_organoid_Fibroblast
TGTAAGCAGCCGAATG-1-9-organoid	9-11	0.0260684	0.0258577	0.089397	0.685232	0.173444	9-11			TGTAAGCAGCCGAATG-1-9-organoid	9-11_fetal_Mural cell	0.010786	0.00225059	0.153654	0.81827	0.0150388	9-11_fetal_Mural cell	7_organoid_Fibroblast			TGTAAGCAGCCGAATG-1-9-organoid	999_adult_Keratinocyte	0.100687	0.00563188	0.164672	0.0587152	0.670294	999_adult_Keratinocyte	7_organoid_Fibroblast			TGTAAGCAGCCGAATG-1-9-organoid	999_adult_Schwann cell	0.000508995	0.00191236	0.0280661	0.270406	0.699107	999_adult_Schwann cell	7_organoid_Fibroblast			TGTAAGCAGCCGAATG-1-9-organoid	7-8_fetal_Fibroblast	0.00595807	0.0034466	0.637902	0.352689	4.33274e-06	7-8_fetal_Fibroblast	7_organoid_Fibroblast			TGTAAGCAGCCGAATG-1-9-organoid	999_adult_Vascular endothelium	0.0199455	0.00932562	0.00635266	0.127023	0.837353	999_adult_Vascular endothelium	7_organoid_Fibroblast			TGTAAGCAGCCGAATG-1-9-organoid	999_adult_Melanocyte	0.000150157	0.000122994	0.00296341	0.0112783	0.985485	999_adult_Melanocyte	7_organoid_Fibroblast
TGTAAGCAGTATGCAA-1-9-organoid	7-8	0.0171582	0.00265582	0.728609	0.243681	0.00789587	7-8			TGTAAGCAGTATGCAA-1-9-organoid	999_adult_Mural cell	9.16566e-05	0.00014395	0.454073	0.0114069	0.534285	999_adult_Mural cell	7_organoid_Neuronal cell			TGTAAGCAGTATGCAA-1-9-organoid	15-16_fetal_Keratinocyte	0.210476	0.476969	0.160103	0.0680633	0.0843896	15-16_fetal_Keratinocyte	7_organoid_Neuronal cell			TGTAAGCAGTATGCAA-1-9-organoid	7-8_fetal_Schwann cell	0.0395253	0.022929	0.853019	0.0507208	0.0338055	7-8_fetal_Schwann cell	7_organoid_Neuronal cell			TGTAAGCAGTATGCAA-1-9-organoid	7-8_fetal_Fibroblast	0.00758528	1.44246e-05	0.906033	0.0731174	0.0132502	7-8_fetal_Fibroblast	7_organoid_Neuronal cell			TGTAAGCAGTATGCAA-1-9-organoid	7-8_fetal_Vascular endothelium	0.0111505	0.00483806	0.621928	0.0614024	0.300681	7-8_fetal_Vascular endothelium	7_organoid_Neuronal cell			TGTAAGCAGTATGCAA-1-9-organoid	999_adult_Melanocyte	0.00249888	0.000911253	0.0487714	0.0527735	0.895045	999_adult_Melanocyte	7_organoid_Neuronal cell
TGTAAGCCAATCTCTT-1-9-organoid	7-8	0.0317448	0.001997	0.501583	0.454248	0.0104278	7-8			TGTAAGCCAATCTCTT-1-9-organoid	999_adult_Mural cell	5.81976e-05	0.00117724	0.177962	0.0282898	0.792513	999_adult_Mural cell	7_organoid_Schwann cell			TGTAAGCCAATCTCTT-1-9-organoid	15-16_fetal_Keratinocyte	0.00709746	0.479183	0.275706	0.0795297	0.158485	15-16_fetal_Keratinocyte	7_organoid_Schwann cell			TGTAAGCCAATCTCTT-1-9-organoid	7-8_fetal_Schwann cell	0.0259769	0.00697361	0.563589	0.390271	0.0131893	7-8_fetal_Schwann cell	7_organoid_Schwann cell			TGTAAGCCAATCTCTT-1-9-organoid	7-8_fetal_Fibroblast	0.00122991	0.000141557	0.56356	0.430539	0.00453005	7-8_fetal_Fibroblast	7_organoid_Schwann cell			TGTAAGCCAATCTCTT-1-9-organoid	999_adult_Vascular endothelium	0.0119522	0.0175195	0.437549	0.0912289	0.441751	999_adult_Vascular endothelium	7_organoid_Schwann cell			TGTAAGCCAATCTCTT-1-9-organoid	999_adult_Melanocyte	0.00196275	0.000930532	0.0310945	0.14575	0.820262	999_adult_Melanocyte	7_organoid_Schwann cell
TGTAAGCGTCACTCGG-1-9-organoid	7-8	0.0386573	0.249769	0.626277	0.00927341	0.0760238	7-8			TGTAAGCGTCACTCGG-1-9-organoid	7-8_fetal_Mural cell	0.00350305	0.0827452	0.841961	0.0380383	0.0337525	7-8_fetal_Mural cell	7_organoid_Fibroblast			TGTAAGCGTCACTCGG-1-9-organoid	999_adult_Keratinocyte	0.0484497	0.155132	0.134728	0.0456904	0.616	999_adult_Keratinocyte	7_organoid_Fibroblast			TGTAAGCGTCACTCGG-1-9-organoid	999_adult_Schwann cell	0.00169671	0.0537972	0.196886	0.015621	0.731999	999_adult_Schwann cell	7_organoid_Fibroblast			TGTAAGCGTCACTCGG-1-9-organoid	7-8_fetal_Fibroblast	0.0448669	0.110386	0.842058	0.00268864	4.61644e-07	7-8_fetal_Fibroblast	7_organoid_Fibroblast			TGTAAGCGTCACTCGG-1-9-organoid	999_adult_Vascular endothelium	0.0328768	0.0347802	0.104071	0.0374644	0.790808	999_adult_Vascular endothelium	7_organoid_Fibroblast			TGTAAGCGTCACTCGG-1-9-organoid	999_adult_Melanocyte	0.000161702	0.000659401	0.00121673	0.0037443	0.994218	999_adult_Melanocyte	7_organoid_Fibroblast
TGTAAGCGTCGAATGG-1-9-organoid	9-11	0.0669314	0.013417	0.223594	0.658199	0.0378583	9-11			TGTAAGCGTCGAATGG-1-9-organoid	7-8_fetal_Mural cell	0.00276456	0.000331832	0.383081	0.360076	0.253747	7-8_fetal_Mural cell	7_organoid_Fibroblast			TGTAAGCGTCGAATGG-1-9-organoid	999_adult_Keratinocyte	0.280462	0.0298812	0.0617407	0.0305932	0.597323	999_adult_Keratinocyte	7_organoid_Fibroblast			TGTAAGCGTCGAATGG-1-9-organoid	999_adult_Schwann cell	0.00436304	0.00161367	0.333531	0.0915075	0.568985	999_adult_Schwann cell	7_organoid_Fibroblast			TGTAAGCGTCGAATGG-1-9-organoid	9-11_fetal_Fibroblast	0.044238	0.00174733	0.257333	0.69667	1.20195e-05	9-11_fetal_Fibroblast	7_organoid_Fibroblast			TGTAAGCGTCGAATGG-1-9-organoid	999_adult_Vascular endothelium	0.0114516	0.00289483	0.112067	0.0836693	0.789917	999_adult_Vascular endothelium	7_organoid_Fibroblast			TGTAAGCGTCGAATGG-1-9-organoid	999_adult_Melanocyte	0.000399585	0.000215065	0.00759421	0.0169739	0.974817	999_adult_Melanocyte	7_organoid_Fibroblast
TGTAAGCTCATCTACT-1-9-organoid	7-8	0.00575834	0.000139552	0.632345	0.339285	0.022472	7-8			TGTAAGCTCATCTACT-1-9-organoid	7-8_fetal_Mural cell	4.25015e-05	5.6203e-07	0.538359	0.0125478	0.44905	7-8_fetal_Mural cell	7_organoid_Neuronal cell			TGTAAGCTCATCTACT-1-9-organoid	12-14_fetal_Keratinocyte	0.712627	0.026507	0.199506	0.0225408	0.0388192	12-14_fetal_Keratinocyte	7_organoid_Neuronal cell			TGTAAGCTCATCTACT-1-9-organoid	7-8_fetal_Schwann cell	0.0209414	0.000643687	0.907645	0.0520263	0.0187438	7-8_fetal_Schwann cell	7_organoid_Neuronal cell			TGTAAGCTCATCTACT-1-9-organoid	7-8_fetal_Fibroblast	0.171611	1.81019e-07	0.794458	0.0339312	1.22883e-07	7-8_fetal_Fibroblast	7_organoid_Neuronal cell			TGTAAGCTCATCTACT-1-9-organoid	7-8_fetal_Vascular endothelium	0.0132359	0.000191897	0.492059	0.0336509	0.460863	7-8_fetal_Vascular endothelium	7_organoid_Neuronal cell			TGTAAGCTCATCTACT-1-9-organoid	999_adult_Melanocyte	0.00863271	0.000402251	0.020449	0.0095901	0.960926	999_adult_Melanocyte	7_organoid_Neuronal cell
TGTAAGCTCCAGTTCC-1-9-organoid	7-8	0.0207456	0.00140259	0.727839	0.221096	0.0289163	7-8			TGTAAGCTCCAGTTCC-1-9-organoid	9-11_fetal_Mural cell	0.0106609	0.000197462	0.488841	0.496152	0.00414864	9-11_fetal_Mural cell	7_organoid_Fibroblast			TGTAAGCTCCAGTTCC-1-9-organoid	999_adult_Keratinocyte	0.326062	0.00371948	0.153704	0.0378191	0.478696	999_adult_Keratinocyte	7_organoid_Fibroblast			TGTAAGCTCCAGTTCC-1-9-organoid	999_adult_Schwann cell	0.000383685	0.000631596	0.148646	0.200488	0.64985	999_adult_Schwann cell	7_organoid_Fibroblast			TGTAAGCTCCAGTTCC-1-9-organoid	7-8_fetal_Fibroblast	0.0134239	0.00013749	0.753239	0.233199	5.46875e-07	7-8_fetal_Fibroblast	7_organoid_Fibroblast			TGTAAGCTCCAGTTCC-1-9-organoid	999_adult_Vascular endothelium	0.0210235	0.00122168	0.116394	0.0689474	0.792414	999_adult_Vascular endothelium	7_organoid_Fibroblast			TGTAAGCTCCAGTTCC-1-9-organoid	999_adult_Melanocyte	0.000269954	7.45598e-05	0.00646988	0.025006	0.96818	999_adult_Melanocyte	7_organoid_Fibroblast
TGTACAGAGAGCTGAC-1-9-organoid	7-8	0.0203928	0.0119816	0.720103	0.188718	0.058804	7-8			TGTACAGAGAGCTGAC-1-9-organoid	999_adult_Mural cell	0.000364969	0.00261096	0.319971	0.0474205	0.629633	999_adult_Mural cell	7_organoid_Fibroblast			TGTACAGAGAGCTGAC-1-9-organoid	7-8_fetal_Keratinocyte	0.110987	0.0127995	0.677525	0.0791825	0.119506	7-8_fetal_Keratinocyte	7_organoid_Fibroblast			TGTACAGAGAGCTGAC-1-9-organoid	9-11_fetal_Schwann cell	0.05276	0.0577084	0.373569	0.457344	0.0586183	9-11_fetal_Schwann cell	7_organoid_Fibroblast			TGTACAGAGAGCTGAC-1-9-organoid	9-11_fetal_Fibroblast	0.00666848	0.00454337	0.489705	0.499083	9.65448e-08	9-11_fetal_Fibroblast	7_organoid_Fibroblast			TGTACAGAGAGCTGAC-1-9-organoid	999_adult_Vascular endothelium	0.0103297	0.015318	0.254064	0.0597502	0.660538	999_adult_Vascular endothelium	7_organoid_Fibroblast			TGTACAGAGAGCTGAC-1-9-organoid	999_adult_Melanocyte	0.0103609	0.0044562	0.0321476	0.165966	0.787069	999_adult_Melanocyte	7_organoid_Fibroblast
TGTACAGAGGCTCTAT-1-9-organoid	7-8	0.189972	0.0938707	0.472844	0.175845	0.0674686	7-8			TGTACAGAGGCTCTAT-1-9-organoid	7-8_fetal_Mural cell	0.00315867	0.00238551	0.395132	0.240028	0.359295	7-8_fetal_Mural cell	7_organoid_Fibroblast			TGTACAGAGGCTCTAT-1-9-organoid	999_adult_Keratinocyte	0.253118	0.0316343	0.0629958	0.0303867	0.621865	999_adult_Keratinocyte	7_organoid_Fibroblast			TGTACAGAGGCTCTAT-1-9-organoid	999_adult_Schwann cell	0.00499633	0.00930526	0.239001	0.0551389	0.691558	999_adult_Schwann cell	7_organoid_Fibroblast			TGTACAGAGGCTCTAT-1-9-organoid	7-8_fetal_Fibroblast	0.319947	0.151275	0.390238	0.138529	1.12536e-05	7-8_fetal_Fibroblast	7_organoid_Fibroblast			TGTACAGAGGCTCTAT-1-9-organoid	999_adult_Vascular endothelium	0.0155984	0.00837442	0.0461249	0.0559184	0.873984	999_adult_Vascular endothelium	7_organoid_Fibroblast			TGTACAGAGGCTCTAT-1-9-organoid	999_adult_Melanocyte	0.000520318	0.000455892	0.00483306	0.00952439	0.984666	999_adult_Melanocyte	7_organoid_Fibroblast
TGTACAGAGGTGGGTT-1-9-organoid	7-8	0.0676023	0.0223467	0.75212	0.116981	0.0409498	7-8			TGTACAGAGGTGGGTT-1-9-organoid	7-8_fetal_Mural cell	0.0126504	0.0039231	0.722671	0.244373	0.0163822	7-8_fetal_Mural cell	7_organoid_Fibroblast			TGTACAGAGGTGGGTT-1-9-organoid	999_adult_Keratinocyte	0.196538	0.0162721	0.124776	0.0559353	0.606479	999_adult_Keratinocyte	7_organoid_Fibroblast			TGTACAGAGGTGGGTT-1-9-organoid	999_adult_Schwann cell	0.00273805	0.00485551	0.268346	0.0322384	0.691822	999_adult_Schwann cell	7_organoid_Fibroblast			TGTACAGAGGTGGGTT-1-9-organoid	7-8_fetal_Fibroblast	0.103596	0.0134113	0.762741	0.120251	1.7582e-07	7-8_fetal_Fibroblast	7_organoid_Fibroblast			TGTACAGAGGTGGGTT-1-9-organoid	999_adult_Vascular endothelium	0.0515048	0.0066481	0.108024	0.0546339	0.779189	999_adult_Vascular endothelium	7_organoid_Fibroblast			TGTACAGAGGTGGGTT-1-9-organoid	999_adult_Melanocyte	0.000396771	0.000417603	0.0030991	0.00913528	0.986951	999_adult_Melanocyte	7_organoid_Fibroblast
TGTACAGAGTATGGCG-1-9-organoid	7-8	0.0302725	0.0354303	0.907333	0.00327966	0.0236845	7-8			TGTACAGAGTATGGCG-1-9-organoid	7-8_fetal_Mural cell	0.00531334	0.036472	0.854452	0.0961953	0.00756791	7-8_fetal_Mural cell	7_organoid_Fibroblast			TGTACAGAGTATGGCG-1-9-organoid	999_adult_Keratinocyte	0.094475	0.0519684	0.14139	0.0522381	0.659929	999_adult_Keratinocyte	7_organoid_Fibroblast			TGTACAGAGTATGGCG-1-9-organoid	999_adult_Schwann cell	0.000868682	0.017552	0.459344	0.0141152	0.50812	999_adult_Schwann cell	7_organoid_Fibroblast			TGTACAGAGTATGGCG-1-9-organoid	7-8_fetal_Fibroblast	0.0302778	0.173271	0.791239	0.00521207	4.87719e-08	7-8_fetal_Fibroblast	7_organoid_Fibroblast			TGTACAGAGTATGGCG-1-9-organoid	999_adult_Vascular endothelium	0.0139771	0.0199857	0.108707	0.0410485	0.816282	999_adult_Vascular endothelium	7_organoid_Fibroblast			TGTACAGAGTATGGCG-1-9-organoid	999_adult_Melanocyte	0.000511017	0.00218981	0.00524062	0.0199699	0.972089	999_adult_Melanocyte	7_organoid_Fibroblast
TGTACAGCAGACAAGC-1-9-organoid	7-8	0.00375677	0.0203675	0.665065	0.26754	0.0432703	7-8			TGTACAGCAGACAAGC-1-9-organoid	7-8_fetal_Mural cell	0.000642152	0.00136993	0.522632	0.464788	0.010568	7-8_fetal_Mural cell	7_organoid_Fibroblast			TGTACAGCAGACAAGC-1-9-organoid	999_adult_Keratinocyte	0.229081	0.0125624	0.124688	0.0510126	0.582656	999_adult_Keratinocyte	7_organoid_Fibroblast			TGTACAGCAGACAAGC-1-9-organoid	999_adult_Schwann cell	0.000154987	0.00666893	0.170145	0.17471	0.64832	999_adult_Schwann cell	7_organoid_Fibroblast			TGTACAGCAGACAAGC-1-9-organoid	9-11_fetal_Fibroblast	0.00727328	0.0269236	0.348443	0.617355	4.8503e-06	9-11_fetal_Fibroblast	7_organoid_Fibroblast			TGTACAGCAGACAAGC-1-9-organoid	999_adult_Vascular endothelium	0.00655667	0.00324457	0.112786	0.090681	0.786732	999_adult_Vascular endothelium	7_organoid_Fibroblast			TGTACAGCAGACAAGC-1-9-organoid	999_adult_Melanocyte	0.000637875	0.000308719	0.0213646	0.0519849	0.925704	999_adult_Melanocyte	7_organoid_Fibroblast
TGTACAGGTATCGGTT-1-9-organoid	999	0.050106	0.107938	0.100839	0.00761738	0.733499	999			TGTACAGGTATCGGTT-1-9-organoid	9-11_fetal_Mural cell	0.29813	0.0633932	0.136201	0.502251	2.50825e-05	9-11_fetal_Mural cell	7_organoid_Keratinocyte			TGTACAGGTATCGGTT-1-9-organoid	12-14_fetal_Keratinocyte	0.398885	0.012942	0.244391	0.0621249	0.281657	12-14_fetal_Keratinocyte	7_organoid_Keratinocyte			TGTACAGGTATCGGTT-1-9-organoid	999_adult_Schwann cell	0.00385817	0.0381624	0.185557	0.104291	0.668132	999_adult_Schwann cell	7_organoid_Keratinocyte			TGTACAGGTATCGGTT-1-9-organoid	7-8_fetal_Fibroblast	0.0342439	0.3278	0.343902	0.294054	5.66154e-14	7-8_fetal_Fibroblast	7_organoid_Keratinocyte			TGTACAGGTATCGGTT-1-9-organoid	999_adult_Vascular endothelium	0.10924	0.0417739	0.0313372	0.0973164	0.720333	999_adult_Vascular endothelium	7_organoid_Keratinocyte			TGTACAGGTATCGGTT-1-9-organoid	999_adult_Melanocyte	0.00491461	0.00465341	0.00983054	0.0718445	0.908757	999_adult_Melanocyte	7_organoid_Keratinocyte
TGTACAGGTGAACCGA-1-9-organoid	9-11	0.0198612	0.0354703	0.154243	0.674325	0.1161	9-11			TGTACAGGTGAACCGA-1-9-organoid	9-11_fetal_Mural cell	0.0138869	0.00230098	0.124539	0.836731	0.0225417	9-11_fetal_Mural cell	7_organoid_Fibroblast			TGTACAGGTGAACCGA-1-9-organoid	999_adult_Keratinocyte	0.305774	0.0082361	0.0458566	0.0346184	0.605515	999_adult_Keratinocyte	7_organoid_Fibroblast			TGTACAGGTGAACCGA-1-9-organoid	999_adult_Schwann cell	0.00233533	0.00232622	0.0381648	0.254933	0.702241	999_adult_Schwann cell	7_organoid_Fibroblast			TGTACAGGTGAACCGA-1-9-organoid	9-11_fetal_Fibroblast	0.00855488	0.0350893	0.101309	0.854999	4.74455e-05	9-11_fetal_Fibroblast	7_organoid_Fibroblast			TGTACAGGTGAACCGA-1-9-organoid	999_adult_Vascular endothelium	0.0169976	0.00610066	0.0278935	0.146564	0.802445	999_adult_Vascular endothelium	7_organoid_Fibroblast			TGTACAGGTGAACCGA-1-9-organoid	999_adult_Melanocyte	0.000479667	0.000610761	0.00387893	0.0575777	0.937453	999_adult_Melanocyte	7_organoid_Fibroblast
TGTACAGGTGCCTACG-1-9-organoid	7-8	0.00689997	0.000857259	0.503139	0.465714	0.0233897	7-8			TGTACAGGTGCCTACG-1-9-organoid	9-11_fetal_Mural cell	0.00279525	0.000673755	0.470303	0.523072	0.00315603	9-11_fetal_Mural cell	7_organoid_Fibroblast			TGTACAGGTGCCTACG-1-9-organoid	999_adult_Keratinocyte	0.092155	0.00876034	0.22568	0.0665526	0.606852	999_adult_Keratinocyte	7_organoid_Fibroblast			TGTACAGGTGCCTACG-1-9-organoid	999_adult_Schwann cell	0.000154631	0.000525164	0.080666	0.353611	0.565043	999_adult_Schwann cell	7_organoid_Fibroblast			TGTACAGGTGCCTACG-1-9-organoid	7-8_fetal_Fibroblast	0.00225306	0.000428523	0.690302	0.307015	1.17228e-06	7-8_fetal_Fibroblast	7_organoid_Fibroblast			TGTACAGGTGCCTACG-1-9-organoid	999_adult_Vascular endothelium	0.0156473	0.00312272	0.0642456	0.151171	0.765814	999_adult_Vascular endothelium	7_organoid_Fibroblast			TGTACAGGTGCCTACG-1-9-organoid	999_adult_Melanocyte	0.000148967	4.7175e-05	0.00599491	0.0455584	0.94825	999_adult_Melanocyte	7_organoid_Fibroblast
TGTACAGGTTGCCATA-1-9-organoid	7-8	0.09724	0.0894204	0.481689	0.265116	0.0665345	7-8			TGTACAGGTTGCCATA-1-9-organoid	7-8_fetal_Mural cell	0.00436127	0.00196648	0.370786	0.277058	0.345827	7-8_fetal_Mural cell	7_organoid_Fibroblast			TGTACAGGTTGCCATA-1-9-organoid	999_adult_Keratinocyte	0.276719	0.0277405	0.0488654	0.0245216	0.622154	999_adult_Keratinocyte	7_organoid_Fibroblast			TGTACAGGTTGCCATA-1-9-organoid	999_adult_Schwann cell	0.00451677	0.00484343	0.238788	0.040001	0.711851	999_adult_Schwann cell	7_organoid_Fibroblast			TGTACAGGTTGCCATA-1-9-organoid	7-8_fetal_Fibroblast	0.16351	0.128818	0.392626	0.315004	4.1477e-05	7-8_fetal_Fibroblast	7_organoid_Fibroblast			TGTACAGGTTGCCATA-1-9-organoid	999_adult_Vascular endothelium	0.00955238	0.00547293	0.0609843	0.0550633	0.868927	999_adult_Vascular endothelium	7_organoid_Fibroblast			TGTACAGGTTGCCATA-1-9-organoid	999_adult_Melanocyte	0.000500377	0.000318773	0.00674591	0.0125448	0.97989	999_adult_Melanocyte	7_organoid_Fibroblast
TGTACAGTCCAACCAA-1-9-organoid	7-8	0.0178916	0.0524164	0.888166	0.0124685	0.0290576	7-8			TGTACAGTCCAACCAA-1-9-organoid	7-8_fetal_Mural cell	0.00783578	0.0357405	0.773819	0.179554	0.00305103	7-8_fetal_Mural cell	7_organoid_Fibroblast			TGTACAGTCCAACCAA-1-9-organoid	999_adult_Keratinocyte	0.0749695	0.0746462	0.12971	0.0621903	0.658483	999_adult_Keratinocyte	7_organoid_Fibroblast			TGTACAGTCCAACCAA-1-9-organoid	999_adult_Schwann cell	0.000348806	0.0238909	0.363547	0.0188118	0.593402	999_adult_Schwann cell	7_organoid_Fibroblast			TGTACAGTCCAACCAA-1-9-organoid	7-8_fetal_Fibroblast	0.0130865	0.14084	0.805496	0.0405775	9.92638e-08	7-8_fetal_Fibroblast	7_organoid_Fibroblast			TGTACAGTCCAACCAA-1-9-organoid	999_adult_Vascular endothelium	0.0092996	0.0202121	0.138803	0.0512552	0.78043	999_adult_Vascular endothelium	7_organoid_Fibroblast			TGTACAGTCCAACCAA-1-9-organoid	999_adult_Melanocyte	0.000314663	0.00126589	0.00878444	0.0291863	0.960449	999_adult_Melanocyte	7_organoid_Fibroblast
TGTACAGTCCGATGCG-1-9-organoid	9-11	0.0439834	0.119765	0.398548	0.40581	0.0318932	9-11			TGTACAGTCCGATGCG-1-9-organoid	7-8_fetal_Mural cell	0.00772466	0.00320496	0.68494	0.147912	0.156219	7-8_fetal_Mural cell	7_organoid_Fibroblast			TGTACAGTCCGATGCG-1-9-organoid	999_adult_Keratinocyte	0.190212	0.025689	0.153237	0.0527838	0.578078	999_adult_Keratinocyte	7_organoid_Fibroblast			TGTACAGTCCGATGCG-1-9-organoid	999_adult_Schwann cell	0.00263483	0.0130867	0.174738	0.0243568	0.785184	999_adult_Schwann cell	7_organoid_Fibroblast			TGTACAGTCCGATGCG-1-9-organoid	9-11_fetal_Fibroblast	0.0530773	0.0341881	0.207813	0.704664	0.000257201	9-11_fetal_Fibroblast	7_organoid_Fibroblast			TGTACAGTCCGATGCG-1-9-organoid	999_adult_Vascular endothelium	0.0153352	0.00437992	0.120276	0.0429665	0.817043	999_adult_Vascular endothelium	7_organoid_Fibroblast			TGTACAGTCCGATGCG-1-9-organoid	999_adult_Melanocyte	0.000319325	0.000333273	0.0123198	0.0102558	0.976772	999_adult_Melanocyte	7_organoid_Fibroblast
TGTACAGTCCGCAACG-1-9-organoid	7-8	0.00218556	0.00736052	0.513096	0.434622	0.0427361	7-8			TGTACAGTCCGCAACG-1-9-organoid	9-11_fetal_Mural cell	0.00116478	0.000867049	0.464381	0.530542	0.00304513	9-11_fetal_Mural cell	7_organoid_Fibroblast			TGTACAGTCCGCAACG-1-9-organoid	999_adult_Keratinocyte	0.103974	0.0117842	0.181765	0.0800858	0.622392	999_adult_Keratinocyte	7_organoid_Fibroblast			TGTACAGTCCGCAACG-1-9-organoid	999_adult_Schwann cell	3.68312e-05	0.00253181	0.104046	0.369633	0.523753	999_adult_Schwann cell	7_organoid_Fibroblast			TGTACAGTCCGCAACG-1-9-organoid	9-11_fetal_Fibroblast	0.0020748	0.00198692	0.451833	0.544105	1.59492e-07	9-11_fetal_Fibroblast	7_organoid_Fibroblast			TGTACAGTCCGCAACG-1-9-organoid	999_adult_Vascular endothelium	0.00847293	0.00289054	0.0624389	0.134588	0.79161	999_adult_Vascular endothelium	7_organoid_Fibroblast			TGTACAGTCCGCAACG-1-9-organoid	999_adult_Melanocyte	0.000217435	0.000104086	0.0198158	0.0706041	0.909259	999_adult_Melanocyte	7_organoid_Fibroblast
TGTACAGTCGCTAAAC-1-9-organoid	7-8	0.123539	0.214409	0.377238	0.167976	0.116838	7-8			TGTACAGTCGCTAAAC-1-9-organoid	7-8_fetal_Mural cell	0.0155565	0.02016	0.490404	0.213833	0.260046	7-8_fetal_Mural cell	7_organoid_Fibroblast			TGTACAGTCGCTAAAC-1-9-organoid	999_adult_Keratinocyte	0.132853	0.0596515	0.0960368	0.0566002	0.654859	999_adult_Keratinocyte	7_organoid_Fibroblast			TGTACAGTCGCTAAAC-1-9-organoid	999_adult_Schwann cell	0.00453229	0.0256518	0.0700308	0.0752761	0.824509	999_adult_Schwann cell	7_organoid_Fibroblast			TGTACAGTCGCTAAAC-1-9-organoid	7-8_fetal_Fibroblast	0.0589895	0.0229216	0.910481	0.00755153	5.58675e-05	7-8_fetal_Fibroblast	7_organoid_Fibroblast			TGTACAGTCGCTAAAC-1-9-organoid	999_adult_Vascular endothelium	0.0333898	0.0177981	0.0930513	0.100198	0.755563	999_adult_Vascular endothelium	7_organoid_Fibroblast			TGTACAGTCGCTAAAC-1-9-organoid	999_adult_Melanocyte	0.000236705	0.000355841	0.00132158	0.0234026	0.974683	999_adult_Melanocyte	7_organoid_Fibroblast
TGTAGACAGTAAGCAT-1-9-organoid	999	0.093251	0.0595992	0.229999	0.00314546	0.614005	999			TGTAGACAGTAAGCAT-1-9-organoid	9-11_fetal_Mural cell	0.380362	0.0432014	0.127297	0.449117	2.3336e-05	9-11_fetal_Mural cell	7_organoid_Keratinocyte			TGTAGACAGTAAGCAT-1-9-organoid	12-14_fetal_Keratinocyte	0.435985	0.0222836	0.122358	0.0547497	0.364623	12-14_fetal_Keratinocyte	7_organoid_Keratinocyte			TGTAGACAGTAAGCAT-1-9-organoid	999_adult_Schwann cell	0.00346205	0.0141367	0.231423	0.0605686	0.69041	999_adult_Schwann cell	7_organoid_Keratinocyte			TGTAGACAGTAAGCAT-1-9-organoid	7-8_fetal_Fibroblast	0.0535028	0.221741	0.418926	0.30583	9.21267e-14	7-8_fetal_Fibroblast	7_organoid_Keratinocyte			TGTAGACAGTAAGCAT-1-9-organoid	999_adult_Vascular endothelium	0.0754537	0.031796	0.063818	0.0913519	0.73758	999_adult_Vascular endothelium	7_organoid_Keratinocyte			TGTAGACAGTAAGCAT-1-9-organoid	999_adult_Melanocyte	0.00350874	0.00400328	0.011049	0.109388	0.872051	999_adult_Melanocyte	7_organoid_Keratinocyte
TGTAGACCACCTATCC-1-9-organoid	7-8	0.00559226	0.000384628	0.875973	0.0876445	0.0304059	7-8			TGTAGACCACCTATCC-1-9-organoid	7-8_fetal_Mural cell	0.00134211	9.35958e-05	0.767652	0.0553424	0.175569	7-8_fetal_Mural cell	7_organoid_Neuronal cell			TGTAGACCACCTATCC-1-9-organoid	12-14_fetal_Keratinocyte	0.687799	0.0807147	0.148744	0.0287366	0.0540061	12-14_fetal_Keratinocyte	7_organoid_Neuronal cell			TGTAGACCACCTATCC-1-9-organoid	7-8_fetal_Schwann cell	0.0221309	0.0047931	0.902163	0.0262582	0.0446544	7-8_fetal_Schwann cell	7_organoid_Neuronal cell			TGTAGACCACCTATCC-1-9-organoid	7-8_fetal_Fibroblast	0.0461229	1.99675e-05	0.935293	0.0185616	2.27994e-06	7-8_fetal_Fibroblast	7_organoid_Neuronal cell			TGTAGACCACCTATCC-1-9-organoid	7-8_fetal_Vascular endothelium	0.00502024	0.000775308	0.499652	0.0897248	0.404828	7-8_fetal_Vascular endothelium	7_organoid_Neuronal cell			TGTAGACCACCTATCC-1-9-organoid	999_adult_Melanocyte	0.0100963	0.000778583	0.0711884	0.10227	0.815666	999_adult_Melanocyte	7_organoid_Neuronal cell
TGTAGACCAGTAACGG-1-9-organoid	12-14	0.60366	0.0495656	0.11825	0.0556887	0.172836	12-14			TGTAGACCAGTAACGG-1-9-organoid	999_adult_Mural cell	0.000383934	0.00921593	0.0514765	0.014205	0.924719	999_adult_Mural cell	7_organoid_Melanocyte			TGTAGACCAGTAACGG-1-9-organoid	12-14_fetal_Keratinocyte	0.496081	0.211388	0.0896672	0.0802585	0.122605	12-14_fetal_Keratinocyte	7_organoid_Melanocyte			TGTAGACCAGTAACGG-1-9-organoid	7-8_fetal_Schwann cell	0.393121	0.122058	0.441676	0.0218765	0.0212675	7-8_fetal_Schwann cell	7_organoid_Melanocyte			TGTAGACCAGTAACGG-1-9-organoid	15-16_fetal_Fibroblast	0.193494	0.706695	0.00387477	0.0760416	0.0198947	15-16_fetal_Fibroblast	7_organoid_Melanocyte			TGTAGACCAGTAACGG-1-9-organoid	7-8_fetal_Vascular endothelium	0.125261	0.0728462	0.406365	0.103218	0.29231	7-8_fetal_Vascular endothelium	7_organoid_Melanocyte			TGTAGACCAGTAACGG-1-9-organoid	12-14_fetal_Melanocyte	0.331498	0.0757294	0.23078	0.257012	0.10498	12-14_fetal_Melanocyte	7_organoid_Melanocyte
TGTAGACCAGTCGGAA-1-9-organoid	9-11	0.21686	0.0174465	0.0761815	0.667963	0.021549	9-11			TGTAGACCAGTCGGAA-1-9-organoid	999_adult_Mural cell	6.18934e-05	0.000185899	0.0183021	0.0075046	0.973946	999_adult_Mural cell	7_organoid_Schwann cell			TGTAGACCAGTCGGAA-1-9-organoid	7-8_fetal_Keratinocyte	0.127374	0.128023	0.47566	0.0988379	0.170105	7-8_fetal_Keratinocyte	7_organoid_Schwann cell			TGTAGACCAGTCGGAA-1-9-organoid	7-8_fetal_Schwann cell	0.259225	0.00838726	0.408789	0.320715	0.00288337	7-8_fetal_Schwann cell	7_organoid_Schwann cell			TGTAGACCAGTCGGAA-1-9-organoid	9-11_fetal_Fibroblast	0.0081258	0.0015076	0.032966	0.953204	0.00419642	9-11_fetal_Fibroblast	7_organoid_Schwann cell			TGTAGACCAGTCGGAA-1-9-organoid	999_adult_Vascular endothelium	0.023784	0.0169956	0.238017	0.05445	0.666753	999_adult_Vascular endothelium	7_organoid_Schwann cell			TGTAGACCAGTCGGAA-1-9-organoid	999_adult_Melanocyte	0.0193976	0.0100743	0.0336851	0.162648	0.774195	999_adult_Melanocyte	7_organoid_Schwann cell
TGTAGACCAGTGGCTC-1-9-organoid	7-8	0.0215176	0.00290003	0.849293	0.088529	0.0377606	7-8			TGTAGACCAGTGGCTC-1-9-organoid	999_adult_Mural cell	0.000206883	0.00204914	0.201022	0.033697	0.763024	999_adult_Mural cell	7_organoid_Fibroblast			TGTAGACCAGTGGCTC-1-9-organoid	7-8_fetal_Keratinocyte	0.0958171	0.0116093	0.696762	0.0832523	0.112559	7-8_fetal_Keratinocyte	7_organoid_Fibroblast			TGTAGACCAGTGGCTC-1-9-organoid	9-11_fetal_Schwann cell	0.10784	0.0313812	0.360105	0.476457	0.0242171	9-11_fetal_Schwann cell	7_organoid_Fibroblast			TGTAGACCAGTGGCTC-1-9-organoid	9-11_fetal_Fibroblast	0.0044586	0.00115525	0.493968	0.500418	9.59743e-08	9-11_fetal_Fibroblast	7_organoid_Fibroblast			TGTAGACCAGTGGCTC-1-9-organoid	999_adult_Vascular endothelium	0.0140383	0.017881	0.269583	0.0485918	0.649906	999_adult_Vascular endothelium	7_organoid_Fibroblast			TGTAGACCAGTGGCTC-1-9-organoid	999_adult_Melanocyte	0.0228473	0.00627091	0.0523765	0.183415	0.73509	999_adult_Melanocyte	7_organoid_Fibroblast
TGTAGACGTAGGTCAG-1-9-organoid	9-11	0.0481452	0.0113065	0.0256964	0.879511	0.0353412	9-11			TGTAGACGTAGGTCAG-1-9-organoid	9-11_fetal_Mural cell	0.00505466	0.00022156	0.0590955	0.602033	0.333595	9-11_fetal_Mural cell	7_organoid_Fibroblast			TGTAGACGTAGGTCAG-1-9-organoid	999_adult_Keratinocyte	0.370055	0.00864803	0.0559163	0.0330604	0.53232	999_adult_Keratinocyte	7_organoid_Fibroblast			TGTAGACGTAGGTCAG-1-9-organoid	999_adult_Schwann cell	0.00841187	0.00208654	0.0390392	0.260753	0.689709	999_adult_Schwann cell	7_organoid_Fibroblast			TGTAGACGTAGGTCAG-1-9-organoid	9-11_fetal_Fibroblast	0.0207904	0.00217722	0.0111499	0.965608	0.000274452	9-11_fetal_Fibroblast	7_organoid_Fibroblast			TGTAGACGTAGGTCAG-1-9-organoid	999_adult_Vascular endothelium	0.0156999	0.00318516	0.0503509	0.156799	0.773965	999_adult_Vascular endothelium	7_organoid_Fibroblast			TGTAGACGTAGGTCAG-1-9-organoid	999_adult_Melanocyte	0.000414833	0.000219206	0.00392167	0.0392989	0.956145	999_adult_Melanocyte	7_organoid_Fibroblast
TGTAGACGTCCTATAG-1-9-organoid	7-8	0.114916	0.0127001	0.789702	0.0175	0.0651812	7-8			TGTAGACGTCCTATAG-1-9-organoid	7-8_fetal_Mural cell	0.000801048	6.35131e-05	0.635517	0.00198512	0.361634	7-8_fetal_Mural cell	7_organoid_Neuronal cell			TGTAGACGTCCTATAG-1-9-organoid	12-14_fetal_Keratinocyte	0.404596	0.250574	0.236607	0.0278105	0.080413	12-14_fetal_Keratinocyte	7_organoid_Neuronal cell			TGTAGACGTCCTATAG-1-9-organoid	7-8_fetal_Schwann cell	0.00583068	0.0215737	0.895806	0.0116134	0.0651756	7-8_fetal_Schwann cell	7_organoid_Neuronal cell			TGTAGACGTCCTATAG-1-9-organoid	7-8_fetal_Fibroblast	0.275441	3.91995e-05	0.723953	0.000567152	1.88105e-07	7-8_fetal_Fibroblast	7_organoid_Neuronal cell			TGTAGACGTCCTATAG-1-9-organoid	999_adult_Vascular endothelium	0.0122953	0.00207544	0.467387	0.0200861	0.498156	999_adult_Vascular endothelium	7_organoid_Neuronal cell			TGTAGACGTCCTATAG-1-9-organoid	999_adult_Melanocyte	0.00100506	0.000293993	0.00670477	0.00387587	0.98812	999_adult_Melanocyte	7_organoid_Neuronal cell
TGTAGACGTGGTTCTA-1-9-organoid	7-8	0.126865	0.188463	0.464384	0.112881	0.107407	7-8			TGTAGACGTGGTTCTA-1-9-organoid	999_adult_Mural cell	0.00460741	0.00350398	0.150752	0.165174	0.675963	999_adult_Mural cell	7_organoid_Fibroblast			TGTAGACGTGGTTCTA-1-9-organoid	999_adult_Keratinocyte	0.106435	0.0292908	0.0937513	0.0441754	0.726347	999_adult_Keratinocyte	7_organoid_Fibroblast			TGTAGACGTGGTTCTA-1-9-organoid	999_adult_Schwann cell	0.00272826	0.0115944	0.110126	0.108042	0.76751	999_adult_Schwann cell	7_organoid_Fibroblast			TGTAGACGTGGTTCTA-1-9-organoid	7-8_fetal_Fibroblast	0.0443907	0.0151756	0.917183	0.0232371	1.34216e-05	7-8_fetal_Fibroblast	7_organoid_Fibroblast			TGTAGACGTGGTTCTA-1-9-organoid	999_adult_Vascular endothelium	0.00802394	0.0163061	0.0195485	0.0440159	0.912106	999_adult_Vascular endothelium	7_organoid_Fibroblast			TGTAGACGTGGTTCTA-1-9-organoid	999_adult_Melanocyte	0.000205889	0.000406748	0.00252767	0.0114089	0.985451	999_adult_Melanocyte	7_organoid_Fibroblast
TGTAGACGTTGCATCA-1-9-organoid	7-8	0.0087268	0.151219	0.787408	0.00444102	0.0482057	7-8			TGTAGACGTTGCATCA-1-9-organoid	7-8_fetal_Mural cell	0.00037553	0.156252	0.754047	0.0795414	0.00978482	7-8_fetal_Mural cell	7_organoid_Fibroblast			TGTAGACGTTGCATCA-1-9-organoid	999_adult_Keratinocyte	0.0432183	0.293943	0.0944846	0.0423685	0.525986	999_adult_Keratinocyte	7_organoid_Fibroblast			TGTAGACGTTGCATCA-1-9-organoid	7-8_fetal_Schwann cell	0.000674275	0.0634992	0.48353	0.0152971	0.437	7-8_fetal_Schwann cell	7_organoid_Fibroblast			TGTAGACGTTGCATCA-1-9-organoid	7-8_fetal_Fibroblast	0.0230926	0.432969	0.52278	0.0211587	3.27336e-09	7-8_fetal_Fibroblast	7_organoid_Fibroblast			TGTAGACGTTGCATCA-1-9-organoid	999_adult_Vascular endothelium	0.0164895	0.0400383	0.176769	0.0334358	0.733267	999_adult_Vascular endothelium	7_organoid_Fibroblast			TGTAGACGTTGCATCA-1-9-organoid	999_adult_Melanocyte	0.000565747	0.00310178	0.00479622	0.0108441	0.980692	999_adult_Melanocyte	7_organoid_Fibroblast
TGTAGACTCCTGTTAT-1-9-organoid	7-8	0.0140998	0.000355511	0.770544	0.180512	0.0344884	7-8			TGTAGACTCCTGTTAT-1-9-organoid	7-8_fetal_Mural cell	8.58147e-05	1.60282e-06	0.548899	0.00943592	0.441577	7-8_fetal_Mural cell	7_organoid_Neuronal cell			TGTAGACTCCTGTTAT-1-9-organoid	12-14_fetal_Keratinocyte	0.650439	0.0450764	0.210699	0.0229458	0.0708396	12-14_fetal_Keratinocyte	7_organoid_Neuronal cell			TGTAGACTCCTGTTAT-1-9-organoid	7-8_fetal_Schwann cell	0.00856537	0.00137251	0.888868	0.0653973	0.0357965	7-8_fetal_Schwann cell	7_organoid_Neuronal cell			TGTAGACTCCTGTTAT-1-9-organoid	7-8_fetal_Fibroblast	0.199764	3.36126e-07	0.792419	0.00781685	1.42152e-07	7-8_fetal_Fibroblast	7_organoid_Neuronal cell			TGTAGACTCCTGTTAT-1-9-organoid	999_adult_Vascular endothelium	0.00792569	0.000358062	0.473717	0.0355619	0.482438	999_adult_Vascular endothelium	7_organoid_Neuronal cell			TGTAGACTCCTGTTAT-1-9-organoid	999_adult_Melanocyte	0.00299949	0.000273916	0.00973805	0.00949101	0.977498	999_adult_Melanocyte	7_organoid_Neuronal cell
TGTCAGAAGAGTCGAC-1-9-organoid	9-11	0.0112111	0.0055665	0.390651	0.557411	0.0351601	9-11			TGTCAGAAGAGTCGAC-1-9-organoid	9-11_fetal_Mural cell	0.00217971	0.000668536	0.345622	0.634106	0.0174241	9-11_fetal_Mural cell	7_organoid_Fibroblast			TGTCAGAAGAGTCGAC-1-9-organoid	999_adult_Keratinocyte	0.168569	0.00633579	0.110091	0.0503264	0.664678	999_adult_Keratinocyte	7_organoid_Fibroblast			TGTCAGAAGAGTCGAC-1-9-organoid	999_adult_Schwann cell	0.000956233	0.00100458	0.0999923	0.268224	0.629822	999_adult_Schwann cell	7_organoid_Fibroblast			TGTCAGAAGAGTCGAC-1-9-organoid	9-11_fetal_Fibroblast	0.0138456	0.0106316	0.316656	0.658865	2.24387e-06	9-11_fetal_Fibroblast	7_organoid_Fibroblast			TGTCAGAAGAGTCGAC-1-9-organoid	999_adult_Vascular endothelium	0.0104942	0.00477459	0.0256922	0.126318	0.832721	999_adult_Vascular endothelium	7_organoid_Fibroblast			TGTCAGAAGAGTCGAC-1-9-organoid	999_adult_Melanocyte	0.000443488	0.000345931	0.00588606	0.03676	0.956565	999_adult_Melanocyte	7_organoid_Fibroblast
TGTCAGAAGCTTACGT-1-9-organoid	7-8	0.0877408	0.0598565	0.801969	0.0117797	0.038654	7-8			TGTCAGAAGCTTACGT-1-9-organoid	999_adult_Mural cell	0.000688555	0.00104886	0.282341	0.020769	0.695153	999_adult_Mural cell	7_organoid_Fibroblast			TGTCAGAAGCTTACGT-1-9-organoid	999_adult_Keratinocyte	0.225907	0.0464042	0.0608662	0.0249819	0.641841	999_adult_Keratinocyte	7_organoid_Fibroblast			TGTCAGAAGCTTACGT-1-9-organoid	999_adult_Schwann cell	0.00438263	0.00991907	0.410583	0.0266694	0.548446	999_adult_Schwann cell	7_organoid_Fibroblast			TGTCAGAAGCTTACGT-1-9-organoid	7-8_fetal_Fibroblast	0.0563413	0.00980979	0.930862	0.00298088	6.08625e-06	7-8_fetal_Fibroblast	7_organoid_Fibroblast			TGTCAGAAGCTTACGT-1-9-organoid	999_adult_Vascular endothelium	0.00615587	0.010736	0.0681519	0.0285448	0.886412	999_adult_Vascular endothelium	7_organoid_Fibroblast			TGTCAGAAGCTTACGT-1-9-organoid	999_adult_Melanocyte	0.000483817	0.000422006	0.00452624	0.00723769	0.98733	999_adult_Melanocyte	7_organoid_Fibroblast
TGTCAGAAGGTGGCTA-1-9-organoid	9-11	0.151514	0.0170698	0.204245	0.568114	0.0590582	9-11			TGTCAGAAGGTGGCTA-1-9-organoid	999_adult_Mural cell	0.0116676	0.00100919	0.17585	0.366202	0.445271	999_adult_Mural cell	7_organoid_Fibroblast			TGTCAGAAGGTGGCTA-1-9-organoid	999_adult_Keratinocyte	0.271412	0.0152508	0.0787184	0.0285638	0.606055	999_adult_Keratinocyte	7_organoid_Fibroblast			TGTCAGAAGGTGGCTA-1-9-organoid	999_adult_Schwann cell	0.0148186	0.00282987	0.0486642	0.0942356	0.839452	999_adult_Schwann cell	7_organoid_Fibroblast			TGTCAGAAGGTGGCTA-1-9-organoid	9-11_fetal_Fibroblast	0.1485	0.00976687	0.373573	0.46805	0.000110094	9-11_fetal_Fibroblast	7_organoid_Fibroblast			TGTCAGAAGGTGGCTA-1-9-organoid	999_adult_Vascular endothelium	0.028354	0.00744338	0.0292346	0.0507593	0.884209	999_adult_Vascular endothelium	7_organoid_Fibroblast			TGTCAGAAGGTGGCTA-1-9-organoid	999_adult_Melanocyte	0.000202694	0.000251389	0.001046	0.00425058	0.994249	999_adult_Melanocyte	7_organoid_Fibroblast
TGTCAGACAATTGGTC-1-9-organoid	999	0.174209	0.0219213	0.164845	0.00461677	0.634408	999			TGTCAGACAATTGGTC-1-9-organoid	9-11_fetal_Mural cell	0.420453	0.00615429	0.127381	0.445967	4.56431e-05	9-11_fetal_Mural cell	7_organoid_Keratinocyte			TGTCAGACAATTGGTC-1-9-organoid	12-14_fetal_Keratinocyte	0.595546	0.0039243	0.135441	0.040832	0.224257	12-14_fetal_Keratinocyte	7_organoid_Keratinocyte			TGTCAGACAATTGGTC-1-9-organoid	999_adult_Schwann cell	0.0172855	0.00978442	0.27364	0.0705925	0.628698	999_adult_Schwann cell	7_organoid_Keratinocyte			TGTCAGACAATTGGTC-1-9-organoid	7-8_fetal_Fibroblast	0.19285	0.106541	0.384321	0.316287	5.38976e-14	7-8_fetal_Fibroblast	7_organoid_Keratinocyte			TGTCAGACAATTGGTC-1-9-organoid	999_adult_Vascular endothelium	0.199972	0.00923238	0.0458522	0.0683812	0.676562	999_adult_Vascular endothelium	7_organoid_Keratinocyte			TGTCAGACAATTGGTC-1-9-organoid	999_adult_Melanocyte	0.00876547	0.00260753	0.00947615	0.0408234	0.938327	999_adult_Melanocyte	7_organoid_Keratinocyte
TGTCAGACATGACGAG-1-9-organoid	999	0.144996	0.0475672	0.138089	0.00801509	0.661333	999			TGTCAGACATGACGAG-1-9-organoid	9-11_fetal_Mural cell	0.372671	0.00390325	0.161698	0.461596	0.000131716	9-11_fetal_Mural cell	7_organoid_Keratinocyte			TGTCAGACATGACGAG-1-9-organoid	12-14_fetal_Keratinocyte	0.586776	0.00243069	0.173692	0.0449879	0.192113	12-14_fetal_Keratinocyte	7_organoid_Keratinocyte			TGTCAGACATGACGAG-1-9-organoid	999_adult_Schwann cell	0.0248908	0.0170406	0.275794	0.087815	0.59446	999_adult_Schwann cell	7_organoid_Keratinocyte			TGTCAGACATGACGAG-1-9-organoid	7-8_fetal_Fibroblast	0.208059	0.0947055	0.38064	0.316595	1.17737e-13	7-8_fetal_Fibroblast	7_organoid_Keratinocyte			TGTCAGACATGACGAG-1-9-organoid	999_adult_Vascular endothelium	0.24049	0.00692777	0.0446233	0.0636527	0.644306	999_adult_Vascular endothelium	7_organoid_Keratinocyte			TGTCAGACATGACGAG-1-9-organoid	999_adult_Melanocyte	0.010822	0.00256848	0.009888	0.0294373	0.947284	999_adult_Melanocyte	7_organoid_Keratinocyte
TGTCAGAGTCCGGTGT-1-9-organoid	7-8	0.00607285	0.00726833	0.69081	0.249669	0.0461794	7-8			TGTCAGAGTCCGGTGT-1-9-organoid	9-11_fetal_Mural cell	0.00228359	0.000200256	0.464297	0.525306	0.00791342	9-11_fetal_Mural cell	7_organoid_Fibroblast			TGTCAGAGTCCGGTGT-1-9-organoid	999_adult_Keratinocyte	0.332923	0.00183017	0.176346	0.0399749	0.448926	999_adult_Keratinocyte	7_organoid_Fibroblast			TGTCAGAGTCCGGTGT-1-9-organoid	999_adult_Schwann cell	0.000226339	0.0021973	0.132696	0.230375	0.634505	999_adult_Schwann cell	7_organoid_Fibroblast			TGTCAGAGTCCGGTGT-1-9-organoid	7-8_fetal_Fibroblast	0.00718603	0.00227844	0.527519	0.463016	2.24564e-07	7-8_fetal_Fibroblast	7_organoid_Fibroblast			TGTCAGAGTCCGGTGT-1-9-organoid	999_adult_Vascular endothelium	0.0121641	0.00156972	0.0565889	0.0705022	0.859175	999_adult_Vascular endothelium	7_organoid_Fibroblast			TGTCAGAGTCCGGTGT-1-9-organoid	999_adult_Melanocyte	0.000494739	0.000139285	0.0130354	0.0271028	0.959228	999_adult_Melanocyte	7_organoid_Fibroblast
TGTCAGAGTGCAACGA-1-9-organoid	7-8	0.000325232	0.00215144	0.742334	0.0943642	0.160825	7-8			TGTCAGAGTGCAACGA-1-9-organoid	7-8_fetal_Mural cell	0.00100201	0.0281226	0.71733	0.250176	0.00336966	7-8_fetal_Mural cell	7_organoid_Neuronal cell			TGTCAGAGTGCAACGA-1-9-organoid	12-14_fetal_Keratinocyte	0.383047	0.201133	0.334284	0.0522663	0.0292692	12-14_fetal_Keratinocyte	7_organoid_Neuronal cell			TGTCAGAGTGCAACGA-1-9-organoid	7-8_fetal_Schwann cell	0.00386634	0.0554341	0.834742	0.0407302	0.0652269	7-8_fetal_Schwann cell	7_organoid_Neuronal cell			TGTCAGAGTGCAACGA-1-9-organoid	7-8_fetal_Fibroblast	0.00142531	0.191075	0.449385	0.358115	7.11112e-09	7-8_fetal_Fibroblast	7_organoid_Neuronal cell			TGTCAGAGTGCAACGA-1-9-organoid	7-8_fetal_Vascular endothelium	0.00849601	0.0234663	0.609688	0.136516	0.221834	7-8_fetal_Vascular endothelium	7_organoid_Neuronal cell			TGTCAGAGTGCAACGA-1-9-organoid	999_adult_Melanocyte	0.0338487	0.00615529	0.151663	0.291731	0.516602	999_adult_Melanocyte	7_organoid_Neuronal cell
TGTCCACAGCCGAACA-1-9-organoid	7-8	0.0699404	0.129698	0.597764	0.157063	0.0455352	7-8			TGTCCACAGCCGAACA-1-9-organoid	7-8_fetal_Mural cell	0.0159539	0.00473425	0.772079	0.167954	0.0392793	7-8_fetal_Mural cell	7_organoid_Fibroblast			TGTCCACAGCCGAACA-1-9-organoid	999_adult_Keratinocyte	0.167167	0.0143861	0.172977	0.0765633	0.568907	999_adult_Keratinocyte	7_organoid_Fibroblast			TGTCCACAGCCGAACA-1-9-organoid	999_adult_Schwann cell	0.00141994	0.0147018	0.310238	0.0425033	0.631137	999_adult_Schwann cell	7_organoid_Fibroblast			TGTCCACAGCCGAACA-1-9-organoid	7-8_fetal_Fibroblast	0.0418205	0.0108175	0.895131	0.0522293	1.31206e-06	7-8_fetal_Fibroblast	7_organoid_Fibroblast			TGTCCACAGCCGAACA-1-9-organoid	999_adult_Vascular endothelium	0.0243801	0.00978241	0.0910141	0.0637612	0.811062	999_adult_Vascular endothelium	7_organoid_Fibroblast			TGTCCACAGCCGAACA-1-9-organoid	999_adult_Melanocyte	0.000428101	0.00054868	0.00638403	0.0263198	0.966319	999_adult_Melanocyte	7_organoid_Fibroblast
TGTCCACAGCTCCACG-1-9-organoid	7-8	0.0166115	0.147053	0.766579	0.00523452	0.0645217	7-8			TGTCCACAGCTCCACG-1-9-organoid	7-8_fetal_Mural cell	0.00204719	0.160183	0.725729	0.0963546	0.0156867	7-8_fetal_Mural cell	7_organoid_Fibroblast			TGTCCACAGCTCCACG-1-9-organoid	999_adult_Keratinocyte	0.0894246	0.0836809	0.167343	0.0565415	0.60301	999_adult_Keratinocyte	7_organoid_Fibroblast			TGTCCACAGCTCCACG-1-9-organoid	999_adult_Schwann cell	0.0028777	0.0692035	0.225416	0.0238661	0.678636	999_adult_Schwann cell	7_organoid_Fibroblast			TGTCCACAGCTCCACG-1-9-organoid	7-8_fetal_Fibroblast	0.0149895	0.469543	0.486658	0.028809	2.26413e-08	7-8_fetal_Fibroblast	7_organoid_Fibroblast			TGTCCACAGCTCCACG-1-9-organoid	999_adult_Vascular endothelium	0.0328627	0.0537768	0.0704604	0.0321456	0.810755	999_adult_Vascular endothelium	7_organoid_Fibroblast			TGTCCACAGCTCCACG-1-9-organoid	999_adult_Melanocyte	0.000854933	0.00322645	0.0032453	0.0135677	0.979106	999_adult_Melanocyte	7_organoid_Fibroblast
TGTCCACAGGAGCTGT-1-9-organoid	999	0.16732	0.052663	0.0886929	0.0204612	0.670863	999			TGTCCACAGGAGCTGT-1-9-organoid	9-11_fetal_Mural cell	0.421242	0.00578203	0.140837	0.432107	3.11105e-05	9-11_fetal_Mural cell	7_organoid_Keratinocyte			TGTCCACAGGAGCTGT-1-9-organoid	12-14_fetal_Keratinocyte	0.548695	0.00469154	0.174934	0.0476579	0.224021	12-14_fetal_Keratinocyte	7_organoid_Keratinocyte			TGTCCACAGGAGCTGT-1-9-organoid	999_adult_Schwann cell	0.00860582	0.0101026	0.213944	0.0666859	0.700662	999_adult_Schwann cell	7_organoid_Keratinocyte			TGTCCACAGGAGCTGT-1-9-organoid	7-8_fetal_Fibroblast	0.152073	0.0526606	0.415084	0.380183	1.4946e-13	7-8_fetal_Fibroblast	7_organoid_Keratinocyte			TGTCCACAGGAGCTGT-1-9-organoid	999_adult_Vascular endothelium	0.155464	0.00923381	0.0567041	0.0852977	0.6933	999_adult_Vascular endothelium	7_organoid_Keratinocyte			TGTCCACAGGAGCTGT-1-9-organoid	999_adult_Melanocyte	0.00407031	0.00166128	0.0112151	0.0466342	0.936419	999_adult_Melanocyte	7_organoid_Keratinocyte
TGTCCACAGTCTGCGC-1-9-organoid	7-8	0.179113	0.035213	0.662206	0.0725205	0.0509475	7-8			TGTCCACAGTCTGCGC-1-9-organoid	7-8_fetal_Mural cell	0.0334499	0.00423499	0.781568	0.15667	0.0240765	7-8_fetal_Mural cell	7_organoid_Fibroblast			TGTCCACAGTCTGCGC-1-9-organoid	999_adult_Keratinocyte	0.22706	0.0123072	0.103587	0.0501543	0.606891	999_adult_Keratinocyte	7_organoid_Fibroblast			TGTCCACAGTCTGCGC-1-9-organoid	999_adult_Schwann cell	0.00452483	0.00492873	0.22077	0.0197948	0.749981	999_adult_Schwann cell	7_organoid_Fibroblast			TGTCCACAGTCTGCGC-1-9-organoid	7-8_fetal_Fibroblast	0.142749	0.0162275	0.788255	0.0527676	2.56293e-07	7-8_fetal_Fibroblast	7_organoid_Fibroblast			TGTCCACAGTCTGCGC-1-9-organoid	999_adult_Vascular endothelium	0.0495378	0.00873512	0.0776782	0.0412906	0.822758	999_adult_Vascular endothelium	7_organoid_Fibroblast			TGTCCACAGTCTGCGC-1-9-organoid	999_adult_Melanocyte	0.000371679	0.000461289	0.00210673	0.00816928	0.988891	999_adult_Melanocyte	7_organoid_Fibroblast
TGTCCACCAAAGGATT-1-9-organoid	7-8	0.0767949	0.010093	0.867279	0.0122354	0.0335976	7-8			TGTCCACCAAAGGATT-1-9-organoid	7-8_fetal_Mural cell	0.0452884	0.00445571	0.740266	0.206542	0.00344753	7-8_fetal_Mural cell	7_organoid_Fibroblast			TGTCCACCAAAGGATT-1-9-organoid	999_adult_Keratinocyte	0.302624	0.00656911	0.120692	0.037709	0.532406	999_adult_Keratinocyte	7_organoid_Fibroblast			TGTCCACCAAAGGATT-1-9-organoid	999_adult_Schwann cell	0.00677598	0.00279234	0.36285	0.0133332	0.614248	999_adult_Schwann cell	7_organoid_Fibroblast			TGTCCACCAAAGGATT-1-9-organoid	7-8_fetal_Fibroblast	0.125292	0.0229333	0.801406	0.0503684	1.78399e-08	7-8_fetal_Fibroblast	7_organoid_Fibroblast			TGTCCACCAAAGGATT-1-9-organoid	999_adult_Vascular endothelium	0.0469584	0.00689168	0.0954055	0.0467637	0.803981	999_adult_Vascular endothelium	7_organoid_Fibroblast			TGTCCACCAAAGGATT-1-9-organoid	999_adult_Melanocyte	0.000909445	0.000940312	0.00356326	0.011058	0.983529	999_adult_Melanocyte	7_organoid_Fibroblast
TGTCCACCAAAGGCTG-1-9-organoid	7-8	0.123037	0.0159533	0.507627	0.231645	0.121738	7-8			TGTCCACCAAAGGCTG-1-9-organoid	9-11_fetal_Mural cell	0.0122411	0.00218167	0.266061	0.612952	0.106564	9-11_fetal_Mural cell	7_organoid_Fibroblast			TGTCCACCAAAGGCTG-1-9-organoid	999_adult_Keratinocyte	0.178186	0.00757144	0.0987011	0.0382858	0.677255	999_adult_Keratinocyte	7_organoid_Fibroblast			TGTCCACCAAAGGCTG-1-9-organoid	999_adult_Schwann cell	0.0052477	0.00126752	0.11901	0.156446	0.718028	999_adult_Schwann cell	7_organoid_Fibroblast			TGTCCACCAAAGGCTG-1-9-organoid	7-8_fetal_Fibroblast	0.0438684	0.01413	0.854824	0.0871763	9.81802e-07	7-8_fetal_Fibroblast	7_organoid_Fibroblast			TGTCCACCAAAGGCTG-1-9-organoid	999_adult_Vascular endothelium	0.012914	0.00914328	0.0167256	0.0784131	0.882804	999_adult_Vascular endothelium	7_organoid_Fibroblast			TGTCCACCAAAGGCTG-1-9-organoid	999_adult_Melanocyte	0.000660151	0.000453249	0.00268262	0.0232198	0.972984	999_adult_Melanocyte	7_organoid_Fibroblast
TGTCCACCACACCGCA-1-9-organoid	9-11	0.0399636	0.0129509	0.165672	0.726608	0.054806	9-11			TGTCCACCACACCGCA-1-9-organoid	9-11_fetal_Mural cell	0.00922567	0.000551877	0.197469	0.754453	0.0383005	9-11_fetal_Mural cell	7_organoid_Fibroblast			TGTCCACCACACCGCA-1-9-organoid	999_adult_Keratinocyte	0.265982	0.00564767	0.0852368	0.0380716	0.605062	999_adult_Keratinocyte	7_organoid_Fibroblast			TGTCCACCACACCGCA-1-9-organoid	999_adult_Schwann cell	0.00211923	0.00127835	0.0863676	0.232194	0.678041	999_adult_Schwann cell	7_organoid_Fibroblast			TGTCCACCACACCGCA-1-9-organoid	9-11_fetal_Fibroblast	0.0292198	0.00755169	0.229701	0.733525	2.64984e-06	9-11_fetal_Fibroblast	7_organoid_Fibroblast			TGTCCACCACACCGCA-1-9-organoid	999_adult_Vascular endothelium	0.011951	0.00411066	0.0277067	0.127605	0.828627	999_adult_Vascular endothelium	7_organoid_Fibroblast			TGTCCACCACACCGCA-1-9-organoid	999_adult_Melanocyte	0.000481894	0.000231963	0.00502075	0.0375281	0.956737	999_adult_Melanocyte	7_organoid_Fibroblast
TGTCCACCATATCTGG-1-9-organoid	7-8	0.25141	0.130091	0.29041	0.197027	0.131062	7-8			TGTCCACCATATCTGG-1-9-organoid	7-8_fetal_Mural cell	0.0367437	0.0115409	0.643345	0.232397	0.0759729	7-8_fetal_Mural cell	7_organoid_Fibroblast			TGTCCACCATATCTGG-1-9-organoid	999_adult_Keratinocyte	0.148762	0.0570819	0.100217	0.0549906	0.638949	999_adult_Keratinocyte	7_organoid_Fibroblast			TGTCCACCATATCTGG-1-9-organoid	999_adult_Schwann cell	0.00374639	0.012698	0.114614	0.0505275	0.818414	999_adult_Schwann cell	7_organoid_Fibroblast			TGTCCACCATATCTGG-1-9-organoid	7-8_fetal_Fibroblast	0.153821	0.0150531	0.812609	0.0185119	5.03995e-06	7-8_fetal_Fibroblast	7_organoid_Fibroblast			TGTCCACCATATCTGG-1-9-organoid	999_adult_Vascular endothelium	0.0466357	0.00923804	0.12593	0.0912135	0.726983	999_adult_Vascular endothelium	7_organoid_Fibroblast			TGTCCACCATATCTGG-1-9-organoid	999_adult_Melanocyte	0.00021096	0.000260817	0.00145324	0.0180278	0.980047	999_adult_Melanocyte	7_organoid_Fibroblast
TGTCCACGTCGCACGT-1-9-organoid	7-8	0.106881	0.0692194	0.673419	0.10212	0.0483606	7-8			TGTCCACGTCGCACGT-1-9-organoid	7-8_fetal_Mural cell	0.0192171	0.00561529	0.722599	0.169025	0.0835434	7-8_fetal_Mural cell	7_organoid_Fibroblast			TGTCCACGTCGCACGT-1-9-organoid	999_adult_Keratinocyte	0.318688	0.015166	0.109342	0.0431488	0.513655	999_adult_Keratinocyte	7_organoid_Fibroblast			TGTCCACGTCGCACGT-1-9-organoid	999_adult_Schwann cell	0.0055774	0.0159421	0.154128	0.020338	0.804015	999_adult_Schwann cell	7_organoid_Fibroblast			TGTCCACGTCGCACGT-1-9-organoid	7-8_fetal_Fibroblast	0.115204	0.0369349	0.808248	0.039608	5.01753e-06	7-8_fetal_Fibroblast	7_organoid_Fibroblast			TGTCCACGTCGCACGT-1-9-organoid	999_adult_Vascular endothelium	0.0455517	0.00881506	0.08144	0.0451164	0.819077	999_adult_Vascular endothelium	7_organoid_Fibroblast			TGTCCACGTCGCACGT-1-9-organoid	999_adult_Melanocyte	0.000486113	0.000451721	0.00294944	0.00747053	0.988642	999_adult_Melanocyte	7_organoid_Fibroblast
TGTCCACGTTCTCCCA-1-9-organoid	999	0.187938	0.0835638	0.0537287	0.001508	0.673261	999			TGTCCACGTTCTCCCA-1-9-organoid	12-14_fetal_Mural cell	0.453382	0.0204268	0.127407	0.398725	5.90912e-05	12-14_fetal_Mural cell	7_organoid_Keratinocyte			TGTCCACGTTCTCCCA-1-9-organoid	12-14_fetal_Keratinocyte	0.58041	0.00931569	0.121189	0.0413969	0.247689	12-14_fetal_Keratinocyte	7_organoid_Keratinocyte			TGTCCACGTTCTCCCA-1-9-organoid	999_adult_Schwann cell	0.0129371	0.0268752	0.233776	0.0418864	0.684525	999_adult_Schwann cell	7_organoid_Keratinocyte			TGTCCACGTTCTCCCA-1-9-organoid	7-8_fetal_Fibroblast	0.204059	0.252848	0.348478	0.194615	7.90608e-14	7-8_fetal_Fibroblast	7_organoid_Keratinocyte			TGTCCACGTTCTCCCA-1-9-organoid	999_adult_Vascular endothelium	0.191006	0.0178274	0.0444718	0.0557904	0.690904	999_adult_Vascular endothelium	7_organoid_Keratinocyte			TGTCCACGTTCTCCCA-1-9-organoid	999_adult_Melanocyte	0.00617997	0.00365772	0.00645075	0.0345345	0.949177	999_adult_Melanocyte	7_organoid_Keratinocyte
TGTCCACTCCTCATAT-1-9-organoid	7-8	0.118365	0.0556006	0.761914	0.0291295	0.034991	7-8			TGTCCACTCCTCATAT-1-9-organoid	7-8_fetal_Mural cell	0.0270621	0.00580635	0.814681	0.113835	0.0386154	7-8_fetal_Mural cell	7_organoid_Fibroblast			TGTCCACTCCTCATAT-1-9-organoid	999_adult_Keratinocyte	0.154398	0.0295338	0.141561	0.0693794	0.605128	999_adult_Keratinocyte	7_organoid_Fibroblast			TGTCCACTCCTCATAT-1-9-organoid	999_adult_Schwann cell	0.00302388	0.0204691	0.274872	0.0230025	0.678632	999_adult_Schwann cell	7_organoid_Fibroblast			TGTCCACTCCTCATAT-1-9-organoid	7-8_fetal_Fibroblast	0.154577	0.0127946	0.779778	0.0528506	1.75223e-07	7-8_fetal_Fibroblast	7_organoid_Fibroblast			TGTCCACTCCTCATAT-1-9-organoid	999_adult_Vascular endothelium	0.0131176	0.00807136	0.152651	0.0439619	0.782198	999_adult_Vascular endothelium	7_organoid_Fibroblast			TGTCCACTCCTCATAT-1-9-organoid	999_adult_Melanocyte	0.000564262	0.000822058	0.00866335	0.0349231	0.955027	999_adult_Melanocyte	7_organoid_Fibroblast
TGTCCACTCGAAATCC-1-9-organoid	7-8	0.104288	0.013419	0.853581	0.00360005	0.0251116	7-8			TGTCCACTCGAAATCC-1-9-organoid	7-8_fetal_Mural cell	0.0493273	0.0105819	0.755961	0.172037	0.0120925	7-8_fetal_Mural cell	7_organoid_Fibroblast			TGTCCACTCGAAATCC-1-9-organoid	999_adult_Keratinocyte	0.334187	0.00587992	0.0723233	0.0317001	0.555909	999_adult_Keratinocyte	7_organoid_Fibroblast			TGTCCACTCGAAATCC-1-9-organoid	999_adult_Schwann cell	0.00555503	0.00457625	0.286539	0.0102576	0.693072	999_adult_Schwann cell	7_organoid_Fibroblast			TGTCCACTCGAAATCC-1-9-organoid	7-8_fetal_Fibroblast	0.116999	0.0412097	0.839561	0.00223051	1.41856e-07	7-8_fetal_Fibroblast	7_organoid_Fibroblast			TGTCCACTCGAAATCC-1-9-organoid	999_adult_Vascular endothelium	0.0500791	0.0104982	0.0488685	0.042066	0.848488	999_adult_Vascular endothelium	7_organoid_Fibroblast			TGTCCACTCGAAATCC-1-9-organoid	999_adult_Melanocyte	0.00107767	0.000651625	0.00324585	0.00981363	0.985211	999_adult_Melanocyte	7_organoid_Fibroblast
TGTCCCAAGCCACAAG-1-9-organoid	7-8	0.0493868	0.0661443	0.446961	0.0464799	0.391028	7-8			TGTCCCAAGCCACAAG-1-9-organoid	9-11_fetal_Mural cell	0.367466	0.0251135	0.109297	0.498066	5.65162e-05	9-11_fetal_Mural cell	7_organoid_Keratinocyte			TGTCCCAAGCCACAAG-1-9-organoid	12-14_fetal_Keratinocyte	0.500735	0.0180482	0.203537	0.0529236	0.224755	12-14_fetal_Keratinocyte	7_organoid_Keratinocyte			TGTCCCAAGCCACAAG-1-9-organoid	999_adult_Schwann cell	0.0142136	0.0170029	0.232735	0.11416	0.621888	999_adult_Schwann cell	7_organoid_Keratinocyte			TGTCCCAAGCCACAAG-1-9-organoid	7-8_fetal_Fibroblast	0.0131563	0.185154	0.409953	0.391736	3.68524e-12	7-8_fetal_Fibroblast	7_organoid_Keratinocyte			TGTCCCAAGCCACAAG-1-9-organoid	999_adult_Vascular endothelium	0.0852105	0.0310049	0.0976355	0.129562	0.656587	999_adult_Vascular endothelium	7_organoid_Keratinocyte			TGTCCCAAGCCACAAG-1-9-organoid	999_adult_Melanocyte	0.00251644	0.00232631	0.00755632	0.0981763	0.889425	999_adult_Melanocyte	7_organoid_Keratinocyte
TGTCCCAAGGTCCCTG-1-9-organoid	12-14	0.306225	0.101769	0.131837	0.305274	0.154894	12-14			TGTCCCAAGGTCCCTG-1-9-organoid	999_adult_Mural cell	0.00587533	0.00138741	0.092959	0.209032	0.690747	999_adult_Mural cell	7_organoid_Fibroblast			TGTCCCAAGGTCCCTG-1-9-organoid	999_adult_Keratinocyte	0.25143	0.00872905	0.0599873	0.0351938	0.64466	999_adult_Keratinocyte	7_organoid_Fibroblast			TGTCCCAAGGTCCCTG-1-9-organoid	999_adult_Schwann cell	0.013385	0.00458041	0.0867805	0.104892	0.790362	999_adult_Schwann cell	7_organoid_Fibroblast			TGTCCCAAGGTCCCTG-1-9-organoid	7-8_fetal_Fibroblast	0.253361	0.0391516	0.531572	0.175881	3.39534e-05	7-8_fetal_Fibroblast	7_organoid_Fibroblast			TGTCCCAAGGTCCCTG-1-9-organoid	999_adult_Vascular endothelium	0.0233796	0.0123921	0.0138572	0.0596363	0.890735	999_adult_Vascular endothelium	7_organoid_Fibroblast			TGTCCCAAGGTCCCTG-1-9-organoid	999_adult_Melanocyte	0.000509932	0.000461392	0.00175096	0.00860222	0.988676	999_adult_Melanocyte	7_organoid_Fibroblast
TGTCCCAAGTAATCCC-1-9-organoid	7-8	3.42868e-05	0.0121581	0.603998	0.202498	0.181311	7-8			TGTCCCAAGTAATCCC-1-9-organoid	7-8_fetal_Mural cell	0.000181335	0.025491	0.741739	0.223963	0.00862485	7-8_fetal_Mural cell	7_organoid_Neuronal cell			TGTCCCAAGTAATCCC-1-9-organoid	7-8_fetal_Keratinocyte	0.363817	0.0896776	0.475948	0.0627301	0.00782748	7-8_fetal_Keratinocyte	7_organoid_Neuronal cell			TGTCCCAAGTAATCCC-1-9-organoid	7-8_fetal_Schwann cell	0.00383027	0.241707	0.700849	0.035105	0.0185084	7-8_fetal_Schwann cell	7_organoid_Neuronal cell			TGTCCCAAGTAATCCC-1-9-organoid	9-11_fetal_Fibroblast	0.00071385	0.284162	0.355733	0.359392	4.16838e-09	9-11_fetal_Fibroblast	7_organoid_Neuronal cell			TGTCCCAAGTAATCCC-1-9-organoid	7-8_fetal_Vascular endothelium	0.0136056	0.0229596	0.66004	0.145227	0.158168	7-8_fetal_Vascular endothelium	7_organoid_Neuronal cell			TGTCCCAAGTAATCCC-1-9-organoid	7-8_fetal_Melanocyte	0.104792	0.00813257	0.433286	0.246781	0.207009	7-8_fetal_Melanocyte	7_organoid_Neuronal cell
TGTCCCACACGACAGA-1-9-organoid	7-8	0.0309593	0.0198931	0.598393	0.305145	0.0456097	7-8			TGTCCCACACGACAGA-1-9-organoid	9-11_fetal_Mural cell	0.00770181	0.00335071	0.337994	0.612415	0.0385383	9-11_fetal_Mural cell	7_organoid_Fibroblast			TGTCCCACACGACAGA-1-9-organoid	999_adult_Keratinocyte	0.137122	0.0136215	0.0986666	0.0494121	0.701178	999_adult_Keratinocyte	7_organoid_Fibroblast			TGTCCCACACGACAGA-1-9-organoid	999_adult_Schwann cell	0.00189219	0.00255564	0.106484	0.126168	0.762901	999_adult_Schwann cell	7_organoid_Fibroblast			TGTCCCACACGACAGA-1-9-organoid	7-8_fetal_Fibroblast	0.0138763	0.0160791	0.867018	0.10302	6.70717e-06	7-8_fetal_Fibroblast	7_organoid_Fibroblast			TGTCCCACACGACAGA-1-9-organoid	999_adult_Vascular endothelium	0.0202869	0.0111672	0.0228222	0.0820965	0.863627	999_adult_Vascular endothelium	7_organoid_Fibroblast			TGTCCCACACGACAGA-1-9-organoid	999_adult_Melanocyte	0.000206495	0.00038092	0.0022189	0.0130309	0.984163	999_adult_Melanocyte	7_organoid_Fibroblast
TGTCCCACAGAAGCGT-1-9-organoid	7-8	0.0678632	0.00392413	0.446126	0.44481	0.0372769	7-8			TGTCCCACAGAAGCGT-1-9-organoid	9-11_fetal_Mural cell	0.0135978	0.000242385	0.458833	0.505002	0.0223249	9-11_fetal_Mural cell	7_organoid_Fibroblast			TGTCCCACAGAAGCGT-1-9-organoid	999_adult_Keratinocyte	0.311708	0.00343072	0.105223	0.0334288	0.546209	999_adult_Keratinocyte	7_organoid_Fibroblast			TGTCCCACAGAAGCGT-1-9-organoid	999_adult_Schwann cell	0.0126332	0.00060742	0.217343	0.124272	0.645144	999_adult_Schwann cell	7_organoid_Fibroblast			TGTCCCACAGAAGCGT-1-9-organoid	7-8_fetal_Fibroblast	0.0362394	0.000386988	0.691352	0.272021	1.10126e-06	7-8_fetal_Fibroblast	7_organoid_Fibroblast			TGTCCCACAGAAGCGT-1-9-organoid	999_adult_Vascular endothelium	0.0375716	0.00237589	0.0608568	0.140016	0.75918	999_adult_Vascular endothelium	7_organoid_Fibroblast			TGTCCCACAGAAGCGT-1-9-organoid	999_adult_Melanocyte	0.000593999	0.000261446	0.0032515	0.0118487	0.984044	999_adult_Melanocyte	7_organoid_Fibroblast
TGTCCCACATTGGATC-1-9-organoid	7-8	0.00857368	0.00278666	0.80729	0.140676	0.0406736	7-8			TGTCCCACATTGGATC-1-9-organoid	999_adult_Mural cell	0.000187185	0.00248519	0.287302	0.0681506	0.641875	999_adult_Mural cell	7_organoid_Fibroblast			TGTCCCACATTGGATC-1-9-organoid	7-8_fetal_Keratinocyte	0.0984257	0.0273387	0.611758	0.0844548	0.178023	7-8_fetal_Keratinocyte	7_organoid_Fibroblast			TGTCCCACATTGGATC-1-9-organoid	9-11_fetal_Schwann cell	0.0437285	0.0233429	0.378222	0.473261	0.0814451	9-11_fetal_Schwann cell	7_organoid_Fibroblast			TGTCCCACATTGGATC-1-9-organoid	9-11_fetal_Fibroblast	0.00190479	0.00158138	0.491156	0.505357	1.70706e-07	9-11_fetal_Fibroblast	7_organoid_Fibroblast			TGTCCCACATTGGATC-1-9-organoid	999_adult_Vascular endothelium	0.00725726	0.0148695	0.291778	0.0401624	0.645933	999_adult_Vascular endothelium	7_organoid_Fibroblast			TGTCCCACATTGGATC-1-9-organoid	999_adult_Melanocyte	0.00813589	0.00383444	0.0359318	0.171757	0.78034	999_adult_Melanocyte	7_organoid_Fibroblast
TGTCCCAGTATGGTAA-1-9-organoid	7-8	0.00363076	0.32538	0.619791	0.00157419	0.0496238	7-8			TGTCCCAGTATGGTAA-1-9-organoid	7-8_fetal_Mural cell	0.000100965	0.21874	0.643016	0.0108859	0.127257	7-8_fetal_Mural cell	7_organoid_Fibroblast			TGTCCCAGTATGGTAA-1-9-organoid	999_adult_Keratinocyte	0.0292952	0.330396	0.198823	0.047673	0.393813	999_adult_Keratinocyte	7_organoid_Fibroblast			TGTCCCAGTATGGTAA-1-9-organoid	999_adult_Schwann cell	0.00196085	0.307958	0.27167	0.0278617	0.39055	999_adult_Schwann cell	7_organoid_Fibroblast			TGTCCCAGTATGGTAA-1-9-organoid	7-8_fetal_Fibroblast	0.00579495	0.434398	0.538346	0.0214603	9.53864e-08	7-8_fetal_Fibroblast	7_organoid_Fibroblast			TGTCCCAGTATGGTAA-1-9-organoid	999_adult_Vascular endothelium	0.0164276	0.0756357	0.135962	0.0164285	0.755546	999_adult_Vascular endothelium	7_organoid_Fibroblast			TGTCCCAGTATGGTAA-1-9-organoid	999_adult_Melanocyte	0.000652678	0.00334728	0.00376931	0.00745939	0.984771	999_adult_Melanocyte	7_organoid_Fibroblast
TGTCCCAGTCTGTAGT-1-9-organoid	7-8	0.178044	0.128404	0.422011	0.131852	0.139689	7-8			TGTCCCAGTCTGTAGT-1-9-organoid	999_adult_Mural cell	0.00225026	0.000638729	0.0733929	0.0328277	0.89089	999_adult_Mural cell	7_organoid_Fibroblast			TGTCCCAGTCTGTAGT-1-9-organoid	999_adult_Keratinocyte	0.219234	0.00711363	0.0895904	0.0362188	0.647843	999_adult_Keratinocyte	7_organoid_Fibroblast			TGTCCCAGTCTGTAGT-1-9-organoid	999_adult_Schwann cell	0.0128232	0.00617134	0.0452548	0.0541944	0.881556	999_adult_Schwann cell	7_organoid_Fibroblast			TGTCCCAGTCTGTAGT-1-9-organoid	7-8_fetal_Fibroblast	0.371173	0.0243717	0.59653	0.00620922	0.00171602	7-8_fetal_Fibroblast	7_organoid_Fibroblast			TGTCCCAGTCTGTAGT-1-9-organoid	999_adult_Vascular endothelium	0.00978476	0.00868065	0.0216774	0.0368754	0.922982	999_adult_Vascular endothelium	7_organoid_Fibroblast			TGTCCCAGTCTGTAGT-1-9-organoid	999_adult_Melanocyte	0.000570056	0.000774431	0.00177472	0.0114506	0.98543	999_adult_Melanocyte	7_organoid_Fibroblast
TGTCCCAGTGCACATT-1-9-organoid	7-8	0.00696877	0.0262655	0.914508	0.0142082	0.0380492	7-8			TGTCCCAGTGCACATT-1-9-organoid	7-8_fetal_Mural cell	0.000855524	0.0615604	0.803914	0.107507	0.026163	7-8_fetal_Mural cell	7_organoid_Fibroblast			TGTCCCAGTGCACATT-1-9-organoid	999_adult_Keratinocyte	0.0562479	0.10951	0.217984	0.0591091	0.55715	999_adult_Keratinocyte	7_organoid_Fibroblast			TGTCCCAGTGCACATT-1-9-organoid	999_adult_Schwann cell	0.0031328	0.0227001	0.419521	0.0435114	0.511135	999_adult_Schwann cell	7_organoid_Fibroblast			TGTCCCAGTGCACATT-1-9-organoid	7-8_fetal_Fibroblast	0.00605282	0.200627	0.654339	0.138982	5.67997e-08	7-8_fetal_Fibroblast	7_organoid_Fibroblast			TGTCCCAGTGCACATT-1-9-organoid	999_adult_Vascular endothelium	0.0206121	0.0300681	0.158261	0.031597	0.759462	999_adult_Vascular endothelium	7_organoid_Fibroblast			TGTCCCAGTGCACATT-1-9-organoid	999_adult_Melanocyte	0.000807226	0.00223477	0.00495887	0.0198122	0.972187	999_adult_Melanocyte	7_organoid_Fibroblast
TGTCCCATCCACTGAA-1-9-organoid	7-8	0.0838541	0.0171168	0.846705	0.025479	0.0268448	7-8			TGTCCCATCCACTGAA-1-9-organoid	7-8_fetal_Mural cell	0.018352	0.00782877	0.767558	0.176835	0.0294271	7-8_fetal_Mural cell	7_organoid_Fibroblast			TGTCCCATCCACTGAA-1-9-organoid	999_adult_Keratinocyte	0.157771	0.0297514	0.0950283	0.0504882	0.666961	999_adult_Keratinocyte	7_organoid_Fibroblast			TGTCCCATCCACTGAA-1-9-organoid	999_adult_Schwann cell	0.00290203	0.00629382	0.27642	0.0194476	0.694936	999_adult_Schwann cell	7_organoid_Fibroblast			TGTCCCATCCACTGAA-1-9-organoid	7-8_fetal_Fibroblast	0.114858	0.0208008	0.821537	0.0428039	1.99822e-07	7-8_fetal_Fibroblast	7_organoid_Fibroblast			TGTCCCATCCACTGAA-1-9-organoid	999_adult_Vascular endothelium	0.0249717	0.0112665	0.102097	0.0362341	0.825431	999_adult_Vascular endothelium	7_organoid_Fibroblast			TGTCCCATCCACTGAA-1-9-organoid	999_adult_Melanocyte	0.000312895	0.000738884	0.00284075	0.012583	0.983525	999_adult_Melanocyte	7_organoid_Fibroblast
TGTCCCATCGAACCTA-1-9-organoid	7-8	0.00696687	0.00117909	0.678104	0.270972	0.0427779	7-8			TGTCCCATCGAACCTA-1-9-organoid	9-11_fetal_Mural cell	0.0126631	0.000131881	0.460704	0.524424	0.00207709	9-11_fetal_Mural cell	7_organoid_Fibroblast			TGTCCCATCGAACCTA-1-9-organoid	999_adult_Keratinocyte	0.3827	0.00115743	0.170694	0.0358012	0.409647	999_adult_Keratinocyte	7_organoid_Fibroblast			TGTCCCATCGAACCTA-1-9-organoid	999_adult_Schwann cell	0.000457397	0.000668781	0.131448	0.23873	0.628696	999_adult_Schwann cell	7_organoid_Fibroblast			TGTCCCATCGAACCTA-1-9-organoid	7-8_fetal_Fibroblast	0.0081029	0.000199156	0.707773	0.283925	8.40672e-08	7-8_fetal_Fibroblast	7_organoid_Fibroblast			TGTCCCATCGAACCTA-1-9-organoid	999_adult_Vascular endothelium	0.0252402	0.000930189	0.0791365	0.0977492	0.796944	999_adult_Vascular endothelium	7_organoid_Fibroblast			TGTCCCATCGAACCTA-1-9-organoid	999_adult_Melanocyte	0.000499335	6.59116e-05	0.00845762	0.0247688	0.966208	999_adult_Melanocyte	7_organoid_Fibroblast
TGTCCCATCTAAGAAG-1-9-organoid	9-11	0.251427	0.0357319	0.0181224	0.641528	0.0531902	9-11			TGTCCCATCTAAGAAG-1-9-organoid	9-11_fetal_Mural cell	0.0337924	0.000892271	0.0917572	0.598908	0.27465	9-11_fetal_Mural cell	7_organoid_Fibroblast			TGTCCCATCTAAGAAG-1-9-organoid	999_adult_Keratinocyte	0.318817	0.0069228	0.0773872	0.0280159	0.568858	999_adult_Keratinocyte	7_organoid_Fibroblast			TGTCCCATCTAAGAAG-1-9-organoid	999_adult_Schwann cell	0.0202498	0.00291375	0.0337513	0.108623	0.834462	999_adult_Schwann cell	7_organoid_Fibroblast			TGTCCCATCTAAGAAG-1-9-organoid	9-11_fetal_Fibroblast	0.148076	0.00757011	0.0130605	0.831249	4.4242e-05	9-11_fetal_Fibroblast	7_organoid_Fibroblast			TGTCCCATCTAAGAAG-1-9-organoid	999_adult_Vascular endothelium	0.034572	0.00475833	0.0189993	0.0798215	0.861849	999_adult_Vascular endothelium	7_organoid_Fibroblast			TGTCCCATCTAAGAAG-1-9-organoid	999_adult_Melanocyte	0.000407339	0.000237744	0.00268048	0.00696668	0.989708	999_adult_Melanocyte	7_organoid_Fibroblast
TGTCCCATCTAGAACC-1-9-organoid	7-8	0.36929	0.0226429	0.433086	0.125175	0.0498061	7-8			TGTCCCATCTAGAACC-1-9-organoid	7-8_fetal_Mural cell	0.0459025	0.00326614	0.60741	0.276111	0.0673104	7-8_fetal_Mural cell	7_organoid_Fibroblast			TGTCCCATCTAGAACC-1-9-organoid	999_adult_Keratinocyte	0.235958	0.0146013	0.146949	0.0479847	0.554506	999_adult_Keratinocyte	7_organoid_Fibroblast			TGTCCCATCTAGAACC-1-9-organoid	999_adult_Schwann cell	0.00501105	0.00738597	0.181641	0.0412579	0.764704	999_adult_Schwann cell	7_organoid_Fibroblast			TGTCCCATCTAGAACC-1-9-organoid	7-8_fetal_Fibroblast	0.214774	0.00901017	0.680639	0.0955719	3.97505e-06	7-8_fetal_Fibroblast	7_organoid_Fibroblast			TGTCCCATCTAGAACC-1-9-organoid	999_adult_Vascular endothelium	0.0311232	0.00853156	0.0679158	0.0533264	0.839103	999_adult_Vascular endothelium	7_organoid_Fibroblast			TGTCCCATCTAGAACC-1-9-organoid	999_adult_Melanocyte	0.000476337	0.000425599	0.00442376	0.0163046	0.97837	999_adult_Melanocyte	7_organoid_Fibroblast
TGTCCTGAGCGATGGT-1-9-organoid	7-8	0.0309675	0.00568691	0.81617	0.120931	0.0262448	7-8			TGTCCTGAGCGATGGT-1-9-organoid	7-8_fetal_Mural cell	0.00589919	0.00227502	0.663489	0.311928	0.0164085	7-8_fetal_Mural cell	7_organoid_Fibroblast			TGTCCTGAGCGATGGT-1-9-organoid	999_adult_Keratinocyte	0.192675	0.0150867	0.140884	0.048415	0.602939	999_adult_Keratinocyte	7_organoid_Fibroblast			TGTCCTGAGCGATGGT-1-9-organoid	999_adult_Schwann cell	0.00206535	0.00298962	0.328094	0.0434303	0.62342	999_adult_Schwann cell	7_organoid_Fibroblast			TGTCCTGAGCGATGGT-1-9-organoid	7-8_fetal_Fibroblast	0.0284976	0.00896202	0.784351	0.178189	2.26995e-07	7-8_fetal_Fibroblast	7_organoid_Fibroblast			TGTCCTGAGCGATGGT-1-9-organoid	999_adult_Vascular endothelium	0.0131381	0.00745599	0.123529	0.0646185	0.791259	999_adult_Vascular endothelium	7_organoid_Fibroblast			TGTCCTGAGCGATGGT-1-9-organoid	999_adult_Melanocyte	0.000520699	0.000677804	0.0055561	0.0272888	0.965956	999_adult_Melanocyte	7_organoid_Fibroblast
TGTCCTGAGCTGGTGA-1-9-organoid	7-8	0.0219626	0.00331786	0.83453	0.0528846	0.0873048	7-8			TGTCCTGAGCTGGTGA-1-9-organoid	9-11_fetal_Mural cell	0.00247572	0.00102127	0.353384	0.61136	0.0317597	9-11_fetal_Mural cell	7_organoid_Fibroblast			TGTCCTGAGCTGGTGA-1-9-organoid	999_adult_Keratinocyte	0.180953	0.0046881	0.12295	0.0348526	0.656557	999_adult_Keratinocyte	7_organoid_Fibroblast			TGTCCTGAGCTGGTGA-1-9-organoid	999_adult_Schwann cell	0.00164045	0.00118678	0.0879317	0.251281	0.65796	999_adult_Schwann cell	7_organoid_Fibroblast			TGTCCTGAGCTGGTGA-1-9-organoid	7-8_fetal_Fibroblast	0.0215531	0.00214578	0.945411	0.0308892	5.44125e-07	7-8_fetal_Fibroblast	7_organoid_Fibroblast			TGTCCTGAGCTGGTGA-1-9-organoid	999_adult_Vascular endothelium	0.0128756	0.00506	0.0154312	0.0762208	0.890412	999_adult_Vascular endothelium	7_organoid_Fibroblast			TGTCCTGAGCTGGTGA-1-9-organoid	999_adult_Melanocyte	0.00068739	0.000458908	0.0030487	0.0137923	0.982013	999_adult_Melanocyte	7_organoid_Fibroblast
TGTCCTGAGGACAACC-1-9-organoid	7-8	0.0534903	0.000371164	0.893223	0.0277187	0.0251967	7-8			TGTCCTGAGGACAACC-1-9-organoid	7-8_fetal_Mural cell	0.000168056	4.34198e-06	0.555199	0.00295993	0.441668	7-8_fetal_Mural cell	7_organoid_Neuronal cell			TGTCCTGAGGACAACC-1-9-organoid	12-14_fetal_Keratinocyte	0.649974	0.0701165	0.191813	0.0156344	0.0724617	12-14_fetal_Keratinocyte	7_organoid_Neuronal cell			TGTCCTGAGGACAACC-1-9-organoid	7-8_fetal_Schwann cell	0.0185137	0.0021973	0.906936	0.0206671	0.0516861	7-8_fetal_Schwann cell	7_organoid_Neuronal cell			TGTCCTGAGGACAACC-1-9-organoid	7-8_fetal_Fibroblast	0.227625	9.71758e-07	0.771786	0.000587357	7.29695e-07	7-8_fetal_Fibroblast	7_organoid_Neuronal cell			TGTCCTGAGGACAACC-1-9-organoid	999_adult_Vascular endothelium	0.00831316	0.000564342	0.475469	0.0235143	0.492139	999_adult_Vascular endothelium	7_organoid_Neuronal cell			TGTCCTGAGGACAACC-1-9-organoid	999_adult_Melanocyte	0.00263134	0.000310327	0.00654389	0.00457606	0.985938	999_adult_Melanocyte	7_organoid_Neuronal cell
TGTCCTGCATTCTGTT-1-9-organoid	7-8	0.176639	0.117147	0.635667	0.0203341	0.050214	7-8			TGTCCTGCATTCTGTT-1-9-organoid	999_adult_Mural cell	0.000422363	0.00158606	0.298673	0.0214784	0.677841	999_adult_Mural cell	7_organoid_Fibroblast			TGTCCTGCATTCTGTT-1-9-organoid	999_adult_Keratinocyte	0.156388	0.12484	0.0396343	0.0239176	0.655221	999_adult_Keratinocyte	7_organoid_Fibroblast			TGTCCTGCATTCTGTT-1-9-organoid	999_adult_Schwann cell	0.00174009	0.0143057	0.405294	0.0250226	0.553638	999_adult_Schwann cell	7_organoid_Fibroblast			TGTCCTGCATTCTGTT-1-9-organoid	7-8_fetal_Fibroblast	0.20997	0.0312775	0.756352	0.00235561	4.51344e-05	7-8_fetal_Fibroblast	7_organoid_Fibroblast			TGTCCTGCATTCTGTT-1-9-organoid	999_adult_Vascular endothelium	0.0051561	0.0108848	0.0959392	0.0388106	0.849209	999_adult_Vascular endothelium	7_organoid_Fibroblast			TGTCCTGCATTCTGTT-1-9-organoid	999_adult_Melanocyte	0.000350075	0.000319067	0.00537444	0.00949989	0.984457	999_adult_Melanocyte	7_organoid_Fibroblast
TGTCCTGGTACGGGAT-1-9-organoid	7-8	0.0293742	0.00191666	0.806097	0.0738727	0.0887398	7-8			TGTCCTGGTACGGGAT-1-9-organoid	7-8_fetal_Mural cell	0.00516018	0.00303044	0.695331	0.259213	0.0372648	7-8_fetal_Mural cell	7_organoid_Fibroblast			TGTCCTGGTACGGGAT-1-9-organoid	7-8_fetal_Keratinocyte	0.312774	0.00378706	0.366456	0.0466835	0.2703	7-8_fetal_Keratinocyte	7_organoid_Fibroblast			TGTCCTGGTACGGGAT-1-9-organoid	7-8_fetal_Schwann cell	0.0516473	0.00560887	0.410309	0.185323	0.347112	7-8_fetal_Schwann cell	7_organoid_Fibroblast			TGTCCTGGTACGGGAT-1-9-organoid	7-8_fetal_Fibroblast	0.0175544	0.00351364	0.494376	0.484556	9.62064e-08	7-8_fetal_Fibroblast	7_organoid_Fibroblast			TGTCCTGGTACGGGAT-1-9-organoid	999_adult_Vascular endothelium	0.0558715	0.00457693	0.1747	0.0621649	0.702686	999_adult_Vascular endothelium	7_organoid_Fibroblast			TGTCCTGGTACGGGAT-1-9-organoid	999_adult_Melanocyte	0.00968619	0.00379144	0.0130325	0.0390386	0.934451	999_adult_Melanocyte	7_organoid_Fibroblast
TGTCCTGGTCGTCATA-1-9-organoid	7-8	0.117075	0.0369342	0.75677	0.0203834	0.0688374	7-8			TGTCCTGGTCGTCATA-1-9-organoid	999_adult_Mural cell	0.00352	0.00146555	0.334901	0.0760355	0.584078	999_adult_Mural cell	7_organoid_Fibroblast			TGTCCTGGTCGTCATA-1-9-organoid	999_adult_Keratinocyte	0.299748	0.0145118	0.0542721	0.0248455	0.606623	999_adult_Keratinocyte	7_organoid_Fibroblast			TGTCCTGGTCGTCATA-1-9-organoid	999_adult_Schwann cell	0.00963099	0.004672	0.303753	0.0422523	0.639691	999_adult_Schwann cell	7_organoid_Fibroblast			TGTCCTGGTCGTCATA-1-9-organoid	7-8_fetal_Fibroblast	0.0973448	0.0151117	0.880769	0.00677326	7.97994e-07	7-8_fetal_Fibroblast	7_organoid_Fibroblast			TGTCCTGGTCGTCATA-1-9-organoid	999_adult_Vascular endothelium	0.0142924	0.00947679	0.0386192	0.0325074	0.905104	999_adult_Vascular endothelium	7_organoid_Fibroblast			TGTCCTGGTCGTCATA-1-9-organoid	999_adult_Melanocyte	0.000759771	0.000671061	0.00217217	0.00754436	0.988853	999_adult_Melanocyte	7_organoid_Fibroblast
TGTCCTGGTTTCCATT-1-9-organoid	999	0.185758	0.107099	0.116562	0.00619098	0.58439	999			TGTCCTGGTTTCCATT-1-9-organoid	12-14_fetal_Mural cell	0.4428	0.0147743	0.135414	0.406979	3.21881e-05	12-14_fetal_Mural cell	7_organoid_Keratinocyte			TGTCCTGGTTTCCATT-1-9-organoid	12-14_fetal_Keratinocyte	0.572725	0.00687947	0.131151	0.0428271	0.246418	12-14_fetal_Keratinocyte	7_organoid_Keratinocyte			TGTCCTGGTTTCCATT-1-9-organoid	999_adult_Schwann cell	0.0131344	0.0144998	0.242551	0.0403253	0.689489	999_adult_Schwann cell	7_organoid_Keratinocyte			TGTCCTGGTTTCCATT-1-9-organoid	7-8_fetal_Fibroblast	0.15631	0.19686	0.385994	0.260835	1.89571e-13	7-8_fetal_Fibroblast	7_organoid_Keratinocyte			TGTCCTGGTTTCCATT-1-9-organoid	999_adult_Vascular endothelium	0.204133	0.0147543	0.0553653	0.0751621	0.650585	999_adult_Vascular endothelium	7_organoid_Keratinocyte			TGTCCTGGTTTCCATT-1-9-organoid	999_adult_Melanocyte	0.00419759	0.00230587	0.00618496	0.0382302	0.949081	999_adult_Melanocyte	7_organoid_Keratinocyte
TGTCCTGTCACTAGCA-1-9-organoid	7-8	0.016422	0.000336267	0.905866	0.0605284	0.0168471	7-8			TGTCCTGTCACTAGCA-1-9-organoid	7-8_fetal_Mural cell	0.000297938	1.92922e-05	0.684856	0.0153392	0.299488	7-8_fetal_Mural cell	7_organoid_Neuronal cell			TGTCCTGTCACTAGCA-1-9-organoid	12-14_fetal_Keratinocyte	0.517651	0.070455	0.187046	0.0306649	0.194183	12-14_fetal_Keratinocyte	7_organoid_Neuronal cell			TGTCCTGTCACTAGCA-1-9-organoid	7-8_fetal_Schwann cell	0.00485589	0.00171866	0.858028	0.0234824	0.111915	7-8_fetal_Schwann cell	7_organoid_Neuronal cell			TGTCCTGTCACTAGCA-1-9-organoid	7-8_fetal_Fibroblast	0.0589013	1.01692e-06	0.940281	0.000814298	2.07027e-06	7-8_fetal_Fibroblast	7_organoid_Neuronal cell			TGTCCTGTCACTAGCA-1-9-organoid	999_adult_Vascular endothelium	0.00732821	0.000822574	0.465404	0.0374313	0.489013	999_adult_Vascular endothelium	7_organoid_Neuronal cell			TGTCCTGTCACTAGCA-1-9-organoid	999_adult_Melanocyte	0.00138257	0.000329795	0.0106416	0.008378	0.979268	999_adult_Melanocyte	7_organoid_Neuronal cell
TGTCCTGTCCCATTCG-1-9-organoid	7-8	0.0538039	0.0147067	0.872284	0.00655089	0.0526547	7-8			TGTCCTGTCCCATTCG-1-9-organoid	7-8_fetal_Mural cell	0.01624	0.00423255	0.577673	0.318213	0.0836417	7-8_fetal_Mural cell	7_organoid_Fibroblast			TGTCCTGTCCCATTCG-1-9-organoid	999_adult_Keratinocyte	0.342666	0.00253164	0.0640001	0.0273475	0.563455	999_adult_Keratinocyte	7_organoid_Fibroblast			TGTCCTGTCCCATTCG-1-9-organoid	999_adult_Schwann cell	0.00436574	0.00343599	0.111053	0.036935	0.844211	999_adult_Schwann cell	7_organoid_Fibroblast			TGTCCTGTCCCATTCG-1-9-organoid	7-8_fetal_Fibroblast	0.104597	0.0150829	0.878702	0.00160902	8.84802e-06	7-8_fetal_Fibroblast	7_organoid_Fibroblast			TGTCCTGTCCCATTCG-1-9-organoid	999_adult_Vascular endothelium	0.0323867	0.00741088	0.0161917	0.0286695	0.915341	999_adult_Vascular endothelium	7_organoid_Fibroblast			TGTCCTGTCCCATTCG-1-9-organoid	999_adult_Melanocyte	0.00104811	0.00105046	0.00220434	0.0062148	0.989482	999_adult_Melanocyte	7_organoid_Fibroblast
TGTCCTGTCCGTCCTA-1-9-organoid	9-11	0.0634796	0.0158706	0.0370459	0.820467	0.0631367	9-11			TGTCCTGTCCGTCCTA-1-9-organoid	9-11_fetal_Mural cell	0.00399621	0.000600515	0.0700729	0.603519	0.321811	9-11_fetal_Mural cell	7_organoid_Fibroblast			TGTCCTGTCCGTCCTA-1-9-organoid	999_adult_Keratinocyte	0.201325	0.0147198	0.089738	0.0427508	0.651466	999_adult_Keratinocyte	7_organoid_Fibroblast			TGTCCTGTCCGTCCTA-1-9-organoid	999_adult_Schwann cell	0.004519	0.0023519	0.0254969	0.303838	0.663794	999_adult_Schwann cell	7_organoid_Fibroblast			TGTCCTGTCCGTCCTA-1-9-organoid	9-11_fetal_Fibroblast	0.039289	0.0108519	0.0407674	0.909074	1.81613e-05	9-11_fetal_Fibroblast	7_organoid_Fibroblast			TGTCCTGTCCGTCCTA-1-9-organoid	999_adult_Vascular endothelium	0.0167965	0.00701977	0.0223221	0.0972229	0.856639	999_adult_Vascular endothelium	7_organoid_Fibroblast			TGTCCTGTCCGTCCTA-1-9-organoid	999_adult_Melanocyte	0.00026062	0.000215873	0.00185906	0.0195106	0.978154	999_adult_Melanocyte	7_organoid_Fibroblast
TGTCCTGTCCTCTTTC-1-9-organoid	7-8	0.000222462	0.001277	0.657453	0.161459	0.179588	7-8			TGTCCTGTCCTCTTTC-1-9-organoid	7-8_fetal_Mural cell	0.00236341	0.0154584	0.621637	0.359578	0.000963058	7-8_fetal_Mural cell	7_organoid_Neuronal cell			TGTCCTGTCCTCTTTC-1-9-organoid	12-14_fetal_Keratinocyte	0.56129	0.0445574	0.333787	0.0436636	0.0167016	12-14_fetal_Keratinocyte	7_organoid_Neuronal cell			TGTCCTGTCCTCTTTC-1-9-organoid	7-8_fetal_Schwann cell	0.0120983	0.0371226	0.857959	0.0397312	0.0530886	7-8_fetal_Schwann cell	7_organoid_Neuronal cell			TGTCCTGTCCTCTTTC-1-9-organoid	7-8_fetal_Fibroblast	0.00189639	0.176787	0.418627	0.402689	1.87336e-09	7-8_fetal_Fibroblast	7_organoid_Neuronal cell			TGTCCTGTCCTCTTTC-1-9-organoid	7-8_fetal_Vascular endothelium	0.030693	0.0156967	0.630659	0.168342	0.154609	7-8_fetal_Vascular endothelium	7_organoid_Neuronal cell			TGTCCTGTCCTCTTTC-1-9-organoid	999_adult_Melanocyte	0.0819751	0.0059982	0.188118	0.212928	0.510981	999_adult_Melanocyte	7_organoid_Neuronal cell
TGTCCTGTCTGTTGGA-1-9-organoid	7-8	0.0423803	0.0140376	0.906513	0.0124092	0.0246602	7-8			TGTCCTGTCTGTTGGA-1-9-organoid	7-8_fetal_Mural cell	0.00819509	0.00209016	0.853941	0.102138	0.0336356	7-8_fetal_Mural cell	7_organoid_Fibroblast			TGTCCTGTCTGTTGGA-1-9-organoid	999_adult_Keratinocyte	0.343058	0.012122	0.112653	0.0325553	0.499612	999_adult_Keratinocyte	7_organoid_Fibroblast			TGTCCTGTCTGTTGGA-1-9-organoid	999_adult_Schwann cell	0.00260585	0.00508795	0.395011	0.0150449	0.58225	999_adult_Schwann cell	7_organoid_Fibroblast			TGTCCTGTCTGTTGGA-1-9-organoid	7-8_fetal_Fibroblast	0.0614866	0.00510875	0.929588	0.00381472	1.79489e-06	7-8_fetal_Fibroblast	7_organoid_Fibroblast			TGTCCTGTCTGTTGGA-1-9-organoid	999_adult_Vascular endothelium	0.0195824	0.00419399	0.159012	0.0361739	0.781038	999_adult_Vascular endothelium	7_organoid_Fibroblast			TGTCCTGTCTGTTGGA-1-9-organoid	999_adult_Melanocyte	0.000665917	0.000683876	0.00514717	0.0103149	0.983188	999_adult_Melanocyte	7_organoid_Fibroblast
TGTGAGTAGGCATCAG-1-9-organoid	7-8	0.19252	0.0845243	0.633752	0.0553438	0.0338607	7-8			TGTGAGTAGGCATCAG-1-9-organoid	7-8_fetal_Mural cell	0.0168156	0.0117249	0.641336	0.186868	0.143256	7-8_fetal_Mural cell	7_organoid_Fibroblast			TGTGAGTAGGCATCAG-1-9-organoid	999_adult_Keratinocyte	0.159159	0.0334464	0.119155	0.0628362	0.625402	999_adult_Keratinocyte	7_organoid_Fibroblast			TGTGAGTAGGCATCAG-1-9-organoid	999_adult_Schwann cell	0.00628071	0.0178039	0.20157	0.0425837	0.731762	999_adult_Schwann cell	7_organoid_Fibroblast			TGTGAGTAGGCATCAG-1-9-organoid	7-8_fetal_Fibroblast	0.132707	0.0967609	0.710796	0.0597347	6.4809e-07	7-8_fetal_Fibroblast	7_organoid_Fibroblast			TGTGAGTAGGCATCAG-1-9-organoid	999_adult_Vascular endothelium	0.030018	0.0166515	0.0827008	0.0461704	0.824459	999_adult_Vascular endothelium	7_organoid_Fibroblast			TGTGAGTAGGCATCAG-1-9-organoid	999_adult_Melanocyte	0.00048885	0.00084136	0.00313555	0.0255139	0.97002	999_adult_Melanocyte	7_organoid_Fibroblast
TGTGAGTAGTGCAAAT-1-9-organoid	7-8	0.0359495	0.0398124	0.846773	0.010199	0.067266	7-8			TGTGAGTAGTGCAAAT-1-9-organoid	7-8_fetal_Mural cell	0.00228835	0.0151961	0.843052	0.103777	0.0356872	7-8_fetal_Mural cell	7_organoid_Fibroblast			TGTGAGTAGTGCAAAT-1-9-organoid	999_adult_Keratinocyte	0.280045	0.0319108	0.219759	0.0405167	0.427769	999_adult_Keratinocyte	7_organoid_Fibroblast			TGTGAGTAGTGCAAAT-1-9-organoid	999_adult_Schwann cell	0.0203504	0.0296598	0.389335	0.0326434	0.528011	999_adult_Schwann cell	7_organoid_Fibroblast			TGTGAGTAGTGCAAAT-1-9-organoid	7-8_fetal_Fibroblast	0.0553147	0.205656	0.3916	0.347429	3.27063e-09	7-8_fetal_Fibroblast	7_organoid_Fibroblast			TGTGAGTAGTGCAAAT-1-9-organoid	999_adult_Vascular endothelium	0.0518485	0.0121766	0.119729	0.0173985	0.798847	999_adult_Vascular endothelium	7_organoid_Fibroblast			TGTGAGTAGTGCAAAT-1-9-organoid	999_adult_Melanocyte	0.00199198	0.00341959	0.00405076	0.0053303	0.985207	999_adult_Melanocyte	7_organoid_Fibroblast
TGTGAGTAGTGGTTGG-1-9-organoid	9-11	0.273149	0.142317	0.153043	0.338767	0.0927242	9-11			TGTGAGTAGTGGTTGG-1-9-organoid	7-8_fetal_Mural cell	0.0271695	0.00336429	0.358389	0.339219	0.271858	7-8_fetal_Mural cell	7_organoid_Fibroblast			TGTGAGTAGTGGTTGG-1-9-organoid	999_adult_Keratinocyte	0.27078	0.00779117	0.0957739	0.052838	0.572816	999_adult_Keratinocyte	7_organoid_Fibroblast			TGTGAGTAGTGGTTGG-1-9-organoid	999_adult_Schwann cell	0.0167553	0.0119253	0.0578523	0.0643489	0.849118	999_adult_Schwann cell	7_organoid_Fibroblast			TGTGAGTAGTGGTTGG-1-9-organoid	9-11_fetal_Fibroblast	0.308359	0.136945	0.208725	0.345968	3.22942e-06	9-11_fetal_Fibroblast	7_organoid_Fibroblast			TGTGAGTAGTGGTTGG-1-9-organoid	999_adult_Vascular endothelium	0.0522027	0.0099764	0.032505	0.0470339	0.858282	999_adult_Vascular endothelium	7_organoid_Fibroblast			TGTGAGTAGTGGTTGG-1-9-organoid	999_adult_Melanocyte	0.000603099	0.000799441	0.00183291	0.0114629	0.985302	999_adult_Melanocyte	7_organoid_Fibroblast
TGTGAGTAGTTCCGGC-1-9-organoid	7-8	0.0328933	0.00495727	0.847521	0.0815046	0.0331235	7-8			TGTGAGTAGTTCCGGC-1-9-organoid	9-11_fetal_Mural cell	0.0153001	0.00275255	0.460564	0.510572	0.0108107	9-11_fetal_Mural cell	7_organoid_Fibroblast			TGTGAGTAGTTCCGGC-1-9-organoid	999_adult_Keratinocyte	0.223195	0.00663572	0.0774796	0.0342958	0.658394	999_adult_Keratinocyte	7_organoid_Fibroblast			TGTGAGTAGTTCCGGC-1-9-organoid	999_adult_Schwann cell	0.00132924	0.00088719	0.198567	0.0643391	0.734877	999_adult_Schwann cell	7_organoid_Fibroblast			TGTGAGTAGTTCCGGC-1-9-organoid	7-8_fetal_Fibroblast	0.0111578	0.00344887	0.980977	0.00439604	2.05534e-05	7-8_fetal_Fibroblast	7_organoid_Fibroblast			TGTGAGTAGTTCCGGC-1-9-organoid	999_adult_Vascular endothelium	0.0163072	0.00501748	0.0387583	0.0807108	0.859206	999_adult_Vascular endothelium	7_organoid_Fibroblast			TGTGAGTAGTTCCGGC-1-9-organoid	999_adult_Melanocyte	0.000482795	0.00030466	0.00513042	0.0244677	0.969614	999_adult_Melanocyte	7_organoid_Fibroblast
TGTGAGTCAAAGCAAT-1-9-organoid	7-8	0.0384983	0.00100573	0.810664	0.105159	0.0446725	7-8			TGTGAGTCAAAGCAAT-1-9-organoid	7-8_fetal_Mural cell	0.000522123	0.0013487	0.547631	0.203294	0.247203	7-8_fetal_Mural cell	7_organoid_Fibroblast			TGTGAGTCAAAGCAAT-1-9-organoid	999_adult_Keratinocyte	0.140489	0.0447536	0.313568	0.0647235	0.436466	999_adult_Keratinocyte	7_organoid_Fibroblast			TGTGAGTCAAAGCAAT-1-9-organoid	7-8_fetal_Schwann cell	0.181884	0.00845672	0.369744	0.284814	0.155101	7-8_fetal_Schwann cell	7_organoid_Fibroblast			TGTGAGTCAAAGCAAT-1-9-organoid	9-11_fetal_Fibroblast	0.0161924	0.00138481	0.469294	0.513128	9.91873e-07	9-11_fetal_Fibroblast	7_organoid_Fibroblast			TGTGAGTCAAAGCAAT-1-9-organoid	999_adult_Vascular endothelium	0.0211509	0.0127823	0.338762	0.108875	0.51843	999_adult_Vascular endothelium	7_organoid_Fibroblast			TGTGAGTCAAAGCAAT-1-9-organoid	999_adult_Melanocyte	0.00429114	0.00249046	0.0108237	0.0468066	0.935588	999_adult_Melanocyte	7_organoid_Fibroblast
TGTGAGTCACAGCGCT-1-9-organoid	7-8	0.0565456	0.0362674	0.874295	0.00572929	0.0271632	7-8			TGTGAGTCACAGCGCT-1-9-organoid	7-8_fetal_Mural cell	0.010305	0.0276088	0.821138	0.126446	0.0145015	7-8_fetal_Mural cell	7_organoid_Fibroblast			TGTGAGTCACAGCGCT-1-9-organoid	999_adult_Keratinocyte	0.102995	0.0746935	0.084889	0.05357	0.683852	999_adult_Keratinocyte	7_organoid_Fibroblast			TGTGAGTCACAGCGCT-1-9-organoid	999_adult_Schwann cell	0.00188239	0.0172044	0.386403	0.0181615	0.576349	999_adult_Schwann cell	7_organoid_Fibroblast			TGTGAGTCACAGCGCT-1-9-organoid	7-8_fetal_Fibroblast	0.14114	0.0686677	0.778678	0.0115148	3.6379e-08	7-8_fetal_Fibroblast	7_organoid_Fibroblast			TGTGAGTCACAGCGCT-1-9-organoid	999_adult_Vascular endothelium	0.0165577	0.0169276	0.134868	0.0430548	0.788592	999_adult_Vascular endothelium	7_organoid_Fibroblast			TGTGAGTCACAGCGCT-1-9-organoid	999_adult_Melanocyte	0.000514463	0.00152065	0.00452683	0.0235759	0.969862	999_adult_Melanocyte	7_organoid_Fibroblast
TGTGAGTCACCAGCGT-1-9-organoid	7-8	0.0240816	0.0296905	0.775795	0.0678081	0.102625	7-8			TGTGAGTCACCAGCGT-1-9-organoid	9-11_fetal_Mural cell	0.00867155	0.00431324	0.352906	0.631168	0.0029407	9-11_fetal_Mural cell	7_organoid_Fibroblast			TGTGAGTCACCAGCGT-1-9-organoid	999_adult_Keratinocyte	0.235791	0.00374112	0.107753	0.0355732	0.617142	999_adult_Keratinocyte	7_organoid_Fibroblast			TGTGAGTCACCAGCGT-1-9-organoid	999_adult_Schwann cell	0.000539764	0.00274882	0.107554	0.130674	0.758483	999_adult_Schwann cell	7_organoid_Fibroblast			TGTGAGTCACCAGCGT-1-9-organoid	7-8_fetal_Fibroblast	0.0114171	0.102086	0.841744	0.044752	4.81618e-07	7-8_fetal_Fibroblast	7_organoid_Fibroblast			TGTGAGTCACCAGCGT-1-9-organoid	999_adult_Vascular endothelium	0.0179589	0.00695933	0.0121566	0.0985778	0.864347	999_adult_Vascular endothelium	7_organoid_Fibroblast			TGTGAGTCACCAGCGT-1-9-organoid	999_adult_Melanocyte	0.000588785	0.000378707	0.00518844	0.0193164	0.974528	999_adult_Melanocyte	7_organoid_Fibroblast
TGTGAGTCACGCTGAC-1-9-organoid	7-8	0.000289096	0.00241943	0.712063	0.148245	0.136984	7-8			TGTGAGTCACGCTGAC-1-9-organoid	7-8_fetal_Mural cell	0.000681226	0.00711724	0.78744	0.197529	0.00723263	7-8_fetal_Mural cell	7_organoid_Neuronal cell			TGTGAGTCACGCTGAC-1-9-organoid	12-14_fetal_Keratinocyte	0.512255	0.0412624	0.386827	0.04791	0.0117452	12-14_fetal_Keratinocyte	7_organoid_Neuronal cell			TGTGAGTCACGCTGAC-1-9-organoid	7-8_fetal_Schwann cell	0.0137729	0.0589111	0.87138	0.0342681	0.021668	7-8_fetal_Schwann cell	7_organoid_Neuronal cell			TGTGAGTCACGCTGAC-1-9-organoid	7-8_fetal_Fibroblast	0.00593478	0.0973645	0.473915	0.422785	2.45999e-09	7-8_fetal_Fibroblast	7_organoid_Neuronal cell			TGTGAGTCACGCTGAC-1-9-organoid	7-8_fetal_Vascular endothelium	0.0271677	0.0122263	0.645201	0.117921	0.197484	7-8_fetal_Vascular endothelium	7_organoid_Neuronal cell			TGTGAGTCACGCTGAC-1-9-organoid	999_adult_Melanocyte	0.13221	0.00622308	0.288842	0.17759	0.395135	999_adult_Melanocyte	7_organoid_Neuronal cell
TGTGAGTGTACTGCCG-1-9-organoid	7-8	0.0790143	0.0247344	0.78912	0.0671574	0.0399742	7-8			TGTGAGTGTACTGCCG-1-9-organoid	7-8_fetal_Mural cell	0.00894369	0.00527147	0.635888	0.297628	0.0522688	7-8_fetal_Mural cell	7_organoid_Fibroblast			TGTGAGTGTACTGCCG-1-9-organoid	999_adult_Keratinocyte	0.170012	0.0191071	0.113571	0.052808	0.644502	999_adult_Keratinocyte	7_organoid_Fibroblast			TGTGAGTGTACTGCCG-1-9-organoid	999_adult_Schwann cell	0.00328802	0.00618836	0.257785	0.0663907	0.666348	999_adult_Schwann cell	7_organoid_Fibroblast			TGTGAGTGTACTGCCG-1-9-organoid	7-8_fetal_Fibroblast	0.0724766	0.0386924	0.798408	0.0904229	2.1686e-07	7-8_fetal_Fibroblast	7_organoid_Fibroblast			TGTGAGTGTACTGCCG-1-9-organoid	999_adult_Vascular endothelium	0.0154138	0.0153254	0.0660639	0.0531492	0.850048	999_adult_Vascular endothelium	7_organoid_Fibroblast			TGTGAGTGTACTGCCG-1-9-organoid	999_adult_Melanocyte	0.000559205	0.00116553	0.00317925	0.0327853	0.962311	999_adult_Melanocyte	7_organoid_Fibroblast
TGTGAGTGTAGTCGGA-1-9-organoid	7-8	0.0292488	0.0353576	0.890852	0.0267237	0.0178184	7-8			TGTGAGTGTAGTCGGA-1-9-organoid	7-8_fetal_Mural cell	0.0131326	0.00591681	0.749762	0.220987	0.0102012	7-8_fetal_Mural cell	7_organoid_Fibroblast			TGTGAGTGTAGTCGGA-1-9-organoid	999_adult_Keratinocyte	0.270396	0.0162502	0.123424	0.0557325	0.534197	999_adult_Keratinocyte	7_organoid_Fibroblast			TGTGAGTGTAGTCGGA-1-9-organoid	999_adult_Schwann cell	0.00157082	0.0101958	0.386924	0.0202864	0.581022	999_adult_Schwann cell	7_organoid_Fibroblast			TGTGAGTGTAGTCGGA-1-9-organoid	7-8_fetal_Fibroblast	0.0566565	0.036275	0.863351	0.0437173	6.42081e-08	7-8_fetal_Fibroblast	7_organoid_Fibroblast			TGTGAGTGTAGTCGGA-1-9-organoid	999_adult_Vascular endothelium	0.026699	0.00804067	0.130793	0.0440039	0.790464	999_adult_Vascular endothelium	7_organoid_Fibroblast			TGTGAGTGTAGTCGGA-1-9-organoid	999_adult_Melanocyte	0.000677829	0.00066834	0.00754693	0.0211031	0.970004	999_adult_Melanocyte	7_organoid_Fibroblast
TGTGAGTGTCGGCACT-1-9-organoid	12-14	0.497907	0.215903	0.114198	0.0104293	0.161563	12-14			TGTGAGTGTCGGCACT-1-9-organoid	999_adult_Mural cell	0.000126813	0.0212897	0.0362282	0.00338959	0.938966	999_adult_Mural cell	7_organoid_Melanocyte			TGTGAGTGTCGGCACT-1-9-organoid	15-16_fetal_Keratinocyte	0.198903	0.551743	0.0794565	0.0730922	0.0968056	15-16_fetal_Keratinocyte	7_organoid_Melanocyte			TGTGAGTGTCGGCACT-1-9-organoid	7-8_fetal_Schwann cell	0.200569	0.362883	0.404693	0.015486	0.0163697	7-8_fetal_Schwann cell	7_organoid_Melanocyte			TGTGAGTGTCGGCACT-1-9-organoid	15-16_fetal_Fibroblast	0.0819661	0.895745	0.000799735	0.0165252	0.00496425	15-16_fetal_Fibroblast	7_organoid_Melanocyte			TGTGAGTGTCGGCACT-1-9-organoid	999_adult_Vascular endothelium	0.0511352	0.11436	0.356492	0.034743	0.443269	999_adult_Vascular endothelium	7_organoid_Melanocyte			TGTGAGTGTCGGCACT-1-9-organoid	9-11_fetal_Melanocyte	0.224285	0.136546	0.244609	0.250721	0.143839	9-11_fetal_Melanocyte	7_organoid_Melanocyte
TGTGAGTGTCTACGAT-1-9-organoid	7-8	0.0273221	0.0244123	0.905919	0.00580224	0.0365448	7-8			TGTGAGTGTCTACGAT-1-9-organoid	7-8_fetal_Mural cell	0.00482283	0.0154403	0.840147	0.126554	0.0130357	7-8_fetal_Mural cell	7_organoid_Fibroblast			TGTGAGTGTCTACGAT-1-9-organoid	999_adult_Keratinocyte	0.287751	0.0185112	0.128906	0.0351629	0.529669	999_adult_Keratinocyte	7_organoid_Fibroblast			TGTGAGTGTCTACGAT-1-9-organoid	999_adult_Schwann cell	0.00642253	0.00947256	0.400201	0.0180627	0.565842	999_adult_Schwann cell	7_organoid_Fibroblast			TGTGAGTGTCTACGAT-1-9-organoid	7-8_fetal_Fibroblast	0.0564784	0.141854	0.72629	0.0753772	1.4963e-08	7-8_fetal_Fibroblast	7_organoid_Fibroblast			TGTGAGTGTCTACGAT-1-9-organoid	999_adult_Vascular endothelium	0.0433989	0.0115355	0.0970276	0.025215	0.822823	999_adult_Vascular endothelium	7_organoid_Fibroblast			TGTGAGTGTCTACGAT-1-9-organoid	999_adult_Melanocyte	0.00134211	0.00198419	0.00345059	0.00733474	0.985888	999_adult_Melanocyte	7_organoid_Fibroblast
TGTGAGTTCCAATCTT-1-9-organoid	7-8	0.00971752	0.00463504	0.837374	0.117246	0.0310279	7-8			TGTGAGTTCCAATCTT-1-9-organoid	7-8_fetal_Mural cell	0.12861	0.00124293	0.593678	0.262605	0.0138644	7-8_fetal_Mural cell	7_organoid_Skeletal muscle			TGTGAGTTCCAATCTT-1-9-organoid	999_adult_Keratinocyte	0.271556	0.0175855	0.214452	0.0953813	0.401025	999_adult_Keratinocyte	7_organoid_Skeletal muscle			TGTGAGTTCCAATCTT-1-9-organoid	7-8_fetal_Schwann cell	0.0157771	0.00398822	0.749049	0.0426535	0.188533	7-8_fetal_Schwann cell	7_organoid_Skeletal muscle			TGTGAGTTCCAATCTT-1-9-organoid	7-8_fetal_Fibroblast	0.0673062	0.000116351	0.902804	0.0297715	2.26003e-06	7-8_fetal_Fibroblast	7_organoid_Skeletal muscle			TGTGAGTTCCAATCTT-1-9-organoid	999_adult_Vascular endothelium	0.0197992	0.00135909	0.327275	0.134111	0.517455	999_adult_Vascular endothelium	7_organoid_Skeletal muscle			TGTGAGTTCCAATCTT-1-9-organoid	999_adult_Melanocyte	0.00394343	0.000463336	0.0481278	0.16354	0.783926	999_adult_Melanocyte	7_organoid_Skeletal muscle
TGTGAGTTCCCTATTA-1-9-organoid	9-11	0.0894001	0.0978866	0.0670989	0.596346	0.149268	9-11			TGTGAGTTCCCTATTA-1-9-organoid	9-11_fetal_Mural cell	0.00936731	0.00358527	0.101358	0.724689	0.161	9-11_fetal_Mural cell	7_organoid_Fibroblast			TGTGAGTTCCCTATTA-1-9-organoid	999_adult_Keratinocyte	0.148479	0.0103192	0.0957969	0.0544285	0.690977	999_adult_Keratinocyte	7_organoid_Fibroblast			TGTGAGTTCCCTATTA-1-9-organoid	999_adult_Schwann cell	0.00250429	0.00597345	0.0372983	0.2012	0.753024	999_adult_Schwann cell	7_organoid_Fibroblast			TGTGAGTTCCCTATTA-1-9-organoid	9-11_fetal_Fibroblast	0.0899258	0.0788393	0.396303	0.434895	3.75169e-05	9-11_fetal_Fibroblast	7_organoid_Fibroblast			TGTGAGTTCCCTATTA-1-9-organoid	999_adult_Vascular endothelium	0.0192959	0.0122343	0.0102165	0.114623	0.84363	999_adult_Vascular endothelium	7_organoid_Fibroblast			TGTGAGTTCCCTATTA-1-9-organoid	999_adult_Melanocyte	0.000373656	0.000307704	0.00321177	0.0198024	0.976304	999_adult_Melanocyte	7_organoid_Fibroblast
TGTGATGAGGACAACC-1-9-organoid	7-8	0.00598677	0.00646482	0.869929	0.0826708	0.0349483	7-8			TGTGATGAGGACAACC-1-9-organoid	7-8_fetal_Mural cell	0.000494909	0.00402008	0.562131	0.154439	0.278915	7-8_fetal_Mural cell	7_organoid_Fibroblast			TGTGATGAGGACAACC-1-9-organoid	7-8_fetal_Keratinocyte	0.125723	0.0162718	0.577866	0.0743088	0.205831	7-8_fetal_Keratinocyte	7_organoid_Fibroblast			TGTGATGAGGACAACC-1-9-organoid	7-8_fetal_Schwann cell	0.0138268	0.0314579	0.490436	0.309416	0.154863	7-8_fetal_Schwann cell	7_organoid_Fibroblast			TGTGATGAGGACAACC-1-9-organoid	9-11_fetal_Fibroblast	0.00208476	0.00485914	0.494685	0.498371	7.29474e-08	9-11_fetal_Fibroblast	7_organoid_Fibroblast			TGTGATGAGGACAACC-1-9-organoid	999_adult_Vascular endothelium	0.00802706	0.013441	0.212726	0.0451764	0.72063	999_adult_Vascular endothelium	7_organoid_Fibroblast			TGTGATGAGGACAACC-1-9-organoid	999_adult_Melanocyte	0.00489324	0.00252008	0.0350482	0.107927	0.849611	999_adult_Melanocyte	7_organoid_Fibroblast
TGTGATGAGGATGAGA-1-9-organoid	7-8	0.0366554	0.000242278	0.678293	0.237342	0.047467	7-8			TGTGATGAGGATGAGA-1-9-organoid	7-8_fetal_Mural cell	0.000241869	2.69497e-06	0.562392	0.0137561	0.423607	7-8_fetal_Mural cell	7_organoid_Neuronal cell			TGTGATGAGGATGAGA-1-9-organoid	12-14_fetal_Keratinocyte	0.642244	0.0211377	0.253064	0.0179304	0.0656243	12-14_fetal_Keratinocyte	7_organoid_Neuronal cell			TGTGATGAGGATGAGA-1-9-organoid	7-8_fetal_Schwann cell	0.0214573	0.0013001	0.853771	0.0500375	0.0734342	7-8_fetal_Schwann cell	7_organoid_Neuronal cell			TGTGATGAGGATGAGA-1-9-organoid	7-8_fetal_Fibroblast	0.181046	5.48213e-07	0.809762	0.00918828	2.38587e-06	7-8_fetal_Fibroblast	7_organoid_Neuronal cell			TGTGATGAGGATGAGA-1-9-organoid	999_adult_Vascular endothelium	0.0249832	0.000409237	0.4563	0.0391829	0.479124	999_adult_Vascular endothelium	7_organoid_Neuronal cell			TGTGATGAGGATGAGA-1-9-organoid	999_adult_Melanocyte	0.00246748	0.000275167	0.0041475	0.00298773	0.990122	999_adult_Melanocyte	7_organoid_Neuronal cell
TGTGATGGTCTTGGTA-1-9-organoid	7-8	0.0341143	0.00167428	0.789678	0.13334	0.0411935	7-8			TGTGATGGTCTTGGTA-1-9-organoid	7-8_fetal_Mural cell	0.000236129	1.2438e-05	0.594279	0.0108402	0.394632	7-8_fetal_Mural cell	7_organoid_Neuronal cell			TGTGATGGTCTTGGTA-1-9-organoid	12-14_fetal_Keratinocyte	0.554623	0.0756302	0.234765	0.0331227	0.10186	12-14_fetal_Keratinocyte	7_organoid_Neuronal cell			TGTGATGGTCTTGGTA-1-9-organoid	7-8_fetal_Schwann cell	0.00683697	0.00468186	0.893314	0.0470394	0.0481273	7-8_fetal_Schwann cell	7_organoid_Neuronal cell			TGTGATGGTCTTGGTA-1-9-organoid	7-8_fetal_Fibroblast	0.17512	6.00848e-06	0.818695	0.0061786	2.44144e-07	7-8_fetal_Fibroblast	7_organoid_Neuronal cell			TGTGATGGTCTTGGTA-1-9-organoid	999_adult_Vascular endothelium	0.0106885	0.00113608	0.456117	0.0455913	0.486467	999_adult_Vascular endothelium	7_organoid_Neuronal cell			TGTGATGGTCTTGGTA-1-9-organoid	999_adult_Melanocyte	0.00251079	0.000371241	0.011244	0.0115581	0.974316	999_adult_Melanocyte	7_organoid_Neuronal cell
TGTGATGGTTATCTTC-1-9-organoid	999	0.10203	0.00875662	0.251312	0.0136703	0.624231	999			TGTGATGGTTATCTTC-1-9-organoid	9-11_fetal_Mural cell	0.373232	0.00371124	0.145077	0.477905	7.46271e-05	9-11_fetal_Mural cell	7_organoid_Keratinocyte			TGTGATGGTTATCTTC-1-9-organoid	12-14_fetal_Keratinocyte	0.502723	0.00564694	0.184565	0.0444106	0.262654	12-14_fetal_Keratinocyte	7_organoid_Keratinocyte			TGTGATGGTTATCTTC-1-9-organoid	999_adult_Schwann cell	0.0149714	0.00505913	0.203803	0.142636	0.63353	999_adult_Schwann cell	7_organoid_Keratinocyte			TGTGATGGTTATCTTC-1-9-organoid	7-8_fetal_Fibroblast	0.14218	0.035208	0.438088	0.384524	1.47729e-13	7-8_fetal_Fibroblast	7_organoid_Keratinocyte			TGTGATGGTTATCTTC-1-9-organoid	999_adult_Vascular endothelium	0.141594	0.00836113	0.0540642	0.0897124	0.706268	999_adult_Vascular endothelium	7_organoid_Keratinocyte			TGTGATGGTTATCTTC-1-9-organoid	999_adult_Melanocyte	0.00430286	0.00160288	0.00707812	0.0434289	0.943587	999_adult_Melanocyte	7_organoid_Keratinocyte
TGTGATGTCTATACGG-1-9-organoid	7-8	0.0202845	0.0246426	0.820532	0.0174247	0.117116	7-8			TGTGATGTCTATACGG-1-9-organoid	7-8_fetal_Mural cell	0.00668716	0.00507508	0.513968	0.378675	0.0955948	7-8_fetal_Mural cell	7_organoid_Fibroblast			TGTGATGTCTATACGG-1-9-organoid	999_adult_Keratinocyte	0.196868	0.00561621	0.118254	0.0312437	0.648018	999_adult_Keratinocyte	7_organoid_Fibroblast			TGTGATGTCTATACGG-1-9-organoid	999_adult_Schwann cell	0.00199898	0.00438925	0.0864266	0.0729963	0.834189	999_adult_Schwann cell	7_organoid_Fibroblast			TGTGATGTCTATACGG-1-9-organoid	7-8_fetal_Fibroblast	0.0183976	0.00871899	0.968606	0.00427618	1.64451e-06	7-8_fetal_Fibroblast	7_organoid_Fibroblast			TGTGATGTCTATACGG-1-9-organoid	999_adult_Vascular endothelium	0.0143049	0.0112726	0.00970279	0.0334601	0.93126	999_adult_Vascular endothelium	7_organoid_Fibroblast			TGTGATGTCTATACGG-1-9-organoid	999_adult_Melanocyte	0.000453666	0.000607359	0.00203332	0.00410197	0.992804	999_adult_Melanocyte	7_organoid_Fibroblast
TGTGATGTCTGACGCG-1-9-organoid	7-8	0.00387043	0.000744811	0.699248	0.276554	0.0195833	7-8			TGTGATGTCTGACGCG-1-9-organoid	7-8_fetal_Mural cell	0.000116823	1.85886e-05	0.660556	0.0272736	0.312035	7-8_fetal_Mural cell	7_organoid_Neuronal cell			TGTGATGTCTGACGCG-1-9-organoid	12-14_fetal_Keratinocyte	0.482503	0.0611032	0.271686	0.0512536	0.133454	12-14_fetal_Keratinocyte	7_organoid_Neuronal cell			TGTGATGTCTGACGCG-1-9-organoid	7-8_fetal_Schwann cell	0.00470285	0.00286054	0.884532	0.0547249	0.0531795	7-8_fetal_Schwann cell	7_organoid_Neuronal cell			TGTGATGTCTGACGCG-1-9-organoid	7-8_fetal_Fibroblast	0.0471	7.58292e-06	0.932845	0.0200469	3.51494e-07	7-8_fetal_Fibroblast	7_organoid_Neuronal cell			TGTGATGTCTGACGCG-1-9-organoid	7-8_fetal_Vascular endothelium	0.00946258	0.00119679	0.484064	0.0503324	0.454945	7-8_fetal_Vascular endothelium	7_organoid_Neuronal cell			TGTGATGTCTGACGCG-1-9-organoid	999_adult_Melanocyte	0.00260483	0.000859421	0.0138982	0.0198532	0.962784	999_adult_Melanocyte	7_organoid_Neuronal cell
TGTGCGGAGAACTCCT-1-9-organoid	7-8	0.0768939	0.0173034	0.842608	0.0353514	0.0278437	7-8			TGTGCGGAGAACTCCT-1-9-organoid	7-8_fetal_Mural cell	0.0202702	0.00380092	0.79908	0.126819	0.05003	7-8_fetal_Mural cell	7_organoid_Fibroblast			TGTGCGGAGAACTCCT-1-9-organoid	999_adult_Keratinocyte	0.243839	0.00779534	0.165211	0.0461576	0.536997	999_adult_Keratinocyte	7_organoid_Fibroblast			TGTGCGGAGAACTCCT-1-9-organoid	999_adult_Schwann cell	0.00403607	0.00697429	0.20815	0.0279896	0.75285	999_adult_Schwann cell	7_organoid_Fibroblast			TGTGCGGAGAACTCCT-1-9-organoid	7-8_fetal_Fibroblast	0.0561602	0.0148628	0.920339	0.00863637	1.55866e-06	7-8_fetal_Fibroblast	7_organoid_Fibroblast			TGTGCGGAGAACTCCT-1-9-organoid	999_adult_Vascular endothelium	0.0239205	0.00863269	0.0811236	0.0524707	0.833852	999_adult_Vascular endothelium	7_organoid_Fibroblast			TGTGCGGAGAACTCCT-1-9-organoid	999_adult_Melanocyte	0.000557788	0.000414284	0.0031852	0.0172974	0.978545	999_adult_Melanocyte	7_organoid_Fibroblast
TGTGCGGAGAGAATCT-1-9-organoid	7-8	0.013384	0.214045	0.640981	0.0948167	0.036774	7-8			TGTGCGGAGAGAATCT-1-9-organoid	7-8_fetal_Mural cell	0.00114138	0.0109283	0.449765	0.230838	0.307327	7-8_fetal_Mural cell	7_organoid_Fibroblast			TGTGCGGAGAGAATCT-1-9-organoid	999_adult_Keratinocyte	0.200164	0.0538816	0.178941	0.0557764	0.511236	999_adult_Keratinocyte	7_organoid_Fibroblast			TGTGCGGAGAGAATCT-1-9-organoid	999_adult_Schwann cell	0.00380105	0.0662521	0.202752	0.13424	0.592955	999_adult_Schwann cell	7_organoid_Fibroblast			TGTGCGGAGAGAATCT-1-9-organoid	7-8_fetal_Fibroblast	0.014042	0.133927	0.635214	0.216815	2.4462e-06	7-8_fetal_Fibroblast	7_organoid_Fibroblast			TGTGCGGAGAGAATCT-1-9-organoid	999_adult_Vascular endothelium	0.00788349	0.0162065	0.124732	0.0551742	0.796004	999_adult_Vascular endothelium	7_organoid_Fibroblast			TGTGCGGAGAGAATCT-1-9-organoid	999_adult_Melanocyte	0.000634605	0.00222157	0.00517926	0.0576742	0.93429	999_adult_Melanocyte	7_organoid_Fibroblast
TGTGCGGAGCAAGGAA-1-9-organoid	9-11	0.0689361	0.00659511	0.0688984	0.819006	0.0365644	9-11			TGTGCGGAGCAAGGAA-1-9-organoid	9-11_fetal_Mural cell	0.0084165	0.000312203	0.0781357	0.552309	0.360826	9-11_fetal_Mural cell	7_organoid_Fibroblast			TGTGCGGAGCAAGGAA-1-9-organoid	999_adult_Keratinocyte	0.21685	0.00806509	0.0959532	0.049205	0.629927	999_adult_Keratinocyte	7_organoid_Fibroblast			TGTGCGGAGCAAGGAA-1-9-organoid	999_adult_Schwann cell	0.00724585	0.0011182	0.0181635	0.226995	0.746477	999_adult_Schwann cell	7_organoid_Fibroblast			TGTGCGGAGCAAGGAA-1-9-organoid	9-11_fetal_Fibroblast	0.05023	0.00155579	0.0297138	0.917597	0.000903567	9-11_fetal_Fibroblast	7_organoid_Fibroblast			TGTGCGGAGCAAGGAA-1-9-organoid	999_adult_Vascular endothelium	0.0346275	0.0036261	0.026946	0.0888256	0.845975	999_adult_Vascular endothelium	7_organoid_Fibroblast			TGTGCGGAGCAAGGAA-1-9-organoid	999_adult_Melanocyte	0.000212797	0.000147754	0.00200884	0.0124657	0.985165	999_adult_Melanocyte	7_organoid_Fibroblast
TGTGCGGCACGTATAC-1-9-organoid	7-8	0.00703409	0.0205307	0.702914	0.215037	0.0544845	7-8			TGTGCGGCACGTATAC-1-9-organoid	9-11_fetal_Mural cell	0.00275073	0.0021326	0.459101	0.502405	0.0336111	9-11_fetal_Mural cell	7_organoid_Fibroblast			TGTGCGGCACGTATAC-1-9-organoid	999_adult_Keratinocyte	0.157362	0.00609479	0.128052	0.0477483	0.660743	999_adult_Keratinocyte	7_organoid_Fibroblast			TGTGCGGCACGTATAC-1-9-organoid	999_adult_Schwann cell	0.00131723	0.00254059	0.177194	0.115564	0.703384	999_adult_Schwann cell	7_organoid_Fibroblast			TGTGCGGCACGTATAC-1-9-organoid	7-8_fetal_Fibroblast	0.00805966	0.0235276	0.939471	0.0289399	1.62043e-06	7-8_fetal_Fibroblast	7_organoid_Fibroblast			TGTGCGGCACGTATAC-1-9-organoid	999_adult_Vascular endothelium	0.00928408	0.0084597	0.0223471	0.094765	0.865144	999_adult_Vascular endothelium	7_organoid_Fibroblast			TGTGCGGCACGTATAC-1-9-organoid	999_adult_Melanocyte	0.000608694	0.000546012	0.0054415	0.0226542	0.97075	999_adult_Melanocyte	7_organoid_Fibroblast
TGTGCGGCAGAATGTA-1-9-organoid	7-8	0.0573099	0.0195369	0.812795	0.0897682	0.0205899	7-8			TGTGCGGCAGAATGTA-1-9-organoid	7-8_fetal_Mural cell	0.0205981	0.00120821	0.730926	0.187035	0.0602321	7-8_fetal_Mural cell	7_organoid_Fibroblast			TGTGCGGCAGAATGTA-1-9-organoid	999_adult_Keratinocyte	0.279921	0.00861907	0.138874	0.0568383	0.515747	999_adult_Keratinocyte	7_organoid_Fibroblast			TGTGCGGCAGAATGTA-1-9-organoid	999_adult_Schwann cell	0.00917526	0.00638981	0.30425	0.0336325	0.646552	999_adult_Schwann cell	7_organoid_Fibroblast			TGTGCGGCAGAATGTA-1-9-organoid	7-8_fetal_Fibroblast	0.155774	0.00240979	0.77271	0.0691061	8.65103e-07	7-8_fetal_Fibroblast	7_organoid_Fibroblast			TGTGCGGCAGAATGTA-1-9-organoid	999_adult_Vascular endothelium	0.036605	0.00445562	0.138147	0.0462038	0.774588	999_adult_Vascular endothelium	7_organoid_Fibroblast			TGTGCGGCAGAATGTA-1-9-organoid	999_adult_Melanocyte	0.000598413	0.000759589	0.0041288	0.0144304	0.980083	999_adult_Melanocyte	7_organoid_Fibroblast
TGTGCGGCATCTATCT-1-9-organoid	7-8	0.00862055	0.00645777	0.932953	0.0213522	0.0306169	7-8			TGTGCGGCATCTATCT-1-9-organoid	999_adult_Mural cell	0.000240638	0.00342616	0.26741	0.0280666	0.700856	999_adult_Mural cell	7_organoid_Fibroblast			TGTGCGGCATCTATCT-1-9-organoid	7-8_fetal_Keratinocyte	0.105812	0.0141518	0.613981	0.0714103	0.194645	7-8_fetal_Keratinocyte	7_organoid_Fibroblast			TGTGCGGCATCTATCT-1-9-organoid	7-8_fetal_Schwann cell	0.0572826	0.0299937	0.523919	0.325588	0.063217	7-8_fetal_Schwann cell	7_organoid_Fibroblast			TGTGCGGCATCTATCT-1-9-organoid	9-11_fetal_Fibroblast	0.00236978	0.00296984	0.49527	0.49939	3.94336e-08	9-11_fetal_Fibroblast	7_organoid_Fibroblast			TGTGCGGCATCTATCT-1-9-organoid	999_adult_Vascular endothelium	0.00658558	0.0168506	0.207751	0.0266202	0.742193	999_adult_Vascular endothelium	7_organoid_Fibroblast			TGTGCGGCATCTATCT-1-9-organoid	999_adult_Melanocyte	0.0137113	0.00447279	0.0448974	0.136835	0.800084	999_adult_Melanocyte	7_organoid_Fibroblast
TGTGCGGCATTGGGAG-1-9-organoid	7-8	0.0380067	0.119326	0.442548	0.365888	0.0342312	7-8			TGTGCGGCATTGGGAG-1-9-organoid	7-8_fetal_Mural cell	0.0181974	0.00302818	0.55898	0.36108	0.0587143	7-8_fetal_Mural cell	7_organoid_Fibroblast			TGTGCGGCATTGGGAG-1-9-organoid	999_adult_Keratinocyte	0.294153	0.0146462	0.0793432	0.0560063	0.555852	999_adult_Keratinocyte	7_organoid_Fibroblast			TGTGCGGCATTGGGAG-1-9-organoid	999_adult_Schwann cell	0.00445263	0.00968888	0.233959	0.0538228	0.698076	999_adult_Schwann cell	7_organoid_Fibroblast			TGTGCGGCATTGGGAG-1-9-organoid	7-8_fetal_Fibroblast	0.0345174	0.0116364	0.711097	0.242747	2.80641e-06	7-8_fetal_Fibroblast	7_organoid_Fibroblast			TGTGCGGCATTGGGAG-1-9-organoid	999_adult_Vascular endothelium	0.0219417	0.00675438	0.12563	0.0771308	0.768543	999_adult_Vascular endothelium	7_organoid_Fibroblast			TGTGCGGCATTGGGAG-1-9-organoid	999_adult_Melanocyte	0.000536584	0.000750102	0.00527601	0.0419538	0.951484	999_adult_Melanocyte	7_organoid_Fibroblast
TGTGCGGGTTAGGAGC-1-9-organoid	7-8	0.0102503	0.000471398	0.574071	0.382278	0.0329292	7-8			TGTGCGGGTTAGGAGC-1-9-organoid	7-8_fetal_Mural cell	4.01337e-05	1.26171e-06	0.523095	0.00873258	0.468132	7-8_fetal_Mural cell	7_organoid_Neuronal cell			TGTGCGGGTTAGGAGC-1-9-organoid	12-14_fetal_Keratinocyte	0.608176	0.0444133	0.286672	0.0253239	0.0354154	12-14_fetal_Keratinocyte	7_organoid_Neuronal cell			TGTGCGGGTTAGGAGC-1-9-organoid	7-8_fetal_Schwann cell	0.0121634	0.00294249	0.893288	0.0713883	0.0202176	7-8_fetal_Schwann cell	7_organoid_Neuronal cell			TGTGCGGGTTAGGAGC-1-9-organoid	7-8_fetal_Fibroblast	0.19043	6.40631e-07	0.774464	0.0351049	3.09788e-07	7-8_fetal_Fibroblast	7_organoid_Neuronal cell			TGTGCGGGTTAGGAGC-1-9-organoid	7-8_fetal_Vascular endothelium	0.012201	0.000375525	0.486504	0.0384794	0.46244	7-8_fetal_Vascular endothelium	7_organoid_Neuronal cell			TGTGCGGGTTAGGAGC-1-9-organoid	999_adult_Melanocyte	0.00363922	0.000320288	0.0120135	0.00699685	0.97703	999_adult_Melanocyte	7_organoid_Neuronal cell
TGTGCGGTCATGCAGT-1-9-organoid	7-8	0.0218593	0.0122783	0.916769	0.00652137	0.0425724	7-8			TGTGCGGTCATGCAGT-1-9-organoid	7-8_fetal_Mural cell	0.00760235	0.020137	0.766157	0.202431	0.00367266	7-8_fetal_Mural cell	7_organoid_Fibroblast			TGTGCGGTCATGCAGT-1-9-organoid	999_adult_Keratinocyte	0.197288	0.0625664	0.108609	0.0347379	0.596799	999_adult_Keratinocyte	7_organoid_Fibroblast			TGTGCGGTCATGCAGT-1-9-organoid	999_adult_Schwann cell	0.0013995	0.00582389	0.398473	0.0144327	0.579871	999_adult_Schwann cell	7_organoid_Fibroblast			TGTGCGGTCATGCAGT-1-9-organoid	7-8_fetal_Fibroblast	0.0360454	0.0657332	0.878113	0.020108	2.6959e-08	7-8_fetal_Fibroblast	7_organoid_Fibroblast			TGTGCGGTCATGCAGT-1-9-organoid	999_adult_Vascular endothelium	0.0259379	0.0115467	0.156906	0.0362572	0.769352	999_adult_Vascular endothelium	7_organoid_Fibroblast			TGTGCGGTCATGCAGT-1-9-organoid	999_adult_Melanocyte	0.00050322	0.000755836	0.00362882	0.00954209	0.98557	999_adult_Melanocyte	7_organoid_Fibroblast
TGTGGCGAGCTAGAAT-1-9-organoid	7-8	0.00135011	0.0535564	0.892878	0.00682796	0.0453872	7-8			TGTGGCGAGCTAGAAT-1-9-organoid	7-8_fetal_Mural cell	3.75801e-05	0.241156	0.67811	0.0564738	0.0242231	7-8_fetal_Mural cell	7_organoid_Fibroblast			TGTGGCGAGCTAGAAT-1-9-organoid	15-16_fetal_Keratinocyte	0.0067321	0.472032	0.0961277	0.0449529	0.380155	15-16_fetal_Keratinocyte	7_organoid_Fibroblast			TGTGGCGAGCTAGAAT-1-9-organoid	7-8_fetal_Schwann cell	0.000346813	0.052679	0.587629	0.0479618	0.311383	7-8_fetal_Schwann cell	7_organoid_Fibroblast			TGTGGCGAGCTAGAAT-1-9-organoid	7-8_fetal_Fibroblast	0.00111014	0.297871	0.69192	0.00909846	2.33683e-07	7-8_fetal_Fibroblast	7_organoid_Fibroblast			TGTGGCGAGCTAGAAT-1-9-organoid	999_adult_Vascular endothelium	0.00899522	0.0865877	0.26541	0.0364418	0.602565	999_adult_Vascular endothelium	7_organoid_Fibroblast			TGTGGCGAGCTAGAAT-1-9-organoid	999_adult_Melanocyte	0.000588445	0.00452866	0.0075573	0.0321006	0.955225	999_adult_Melanocyte	7_organoid_Fibroblast
TGTGGCGAGGTAGCCA-1-9-organoid	7-8	0.0100619	0.00225144	0.822839	0.111586	0.0532615	7-8			TGTGGCGAGGTAGCCA-1-9-organoid	9-11_fetal_Mural cell	0.0158677	0.000406392	0.4236	0.557073	0.00305327	9-11_fetal_Mural cell	7_organoid_Fibroblast			TGTGGCGAGGTAGCCA-1-9-organoid	999_adult_Keratinocyte	0.30494	0.0025535	0.115588	0.0374645	0.539454	999_adult_Keratinocyte	7_organoid_Fibroblast			TGTGGCGAGGTAGCCA-1-9-organoid	999_adult_Schwann cell	0.000210306	0.000601845	0.150467	0.213625	0.635096	999_adult_Schwann cell	7_organoid_Fibroblast			TGTGGCGAGGTAGCCA-1-9-organoid	7-8_fetal_Fibroblast	0.00645599	0.000101133	0.946113	0.0473288	1.5681e-06	7-8_fetal_Fibroblast	7_organoid_Fibroblast			TGTGGCGAGGTAGCCA-1-9-organoid	999_adult_Vascular endothelium	0.0167874	0.00127805	0.0637185	0.0901269	0.828089	999_adult_Vascular endothelium	7_organoid_Fibroblast			TGTGGCGAGGTAGCCA-1-9-organoid	999_adult_Melanocyte	0.000388216	7.40541e-05	0.0113762	0.034813	0.953349	999_adult_Melanocyte	7_organoid_Fibroblast
TGTGGCGCAAATTGCC-1-9-organoid	7-8	0.0852348	0.0375929	0.677542	0.152821	0.0468088	7-8			TGTGGCGCAAATTGCC-1-9-organoid	7-8_fetal_Mural cell	0.0186328	0.00267721	0.670337	0.210378	0.0979757	7-8_fetal_Mural cell	7_organoid_Fibroblast			TGTGGCGCAAATTGCC-1-9-organoid	999_adult_Keratinocyte	0.336317	0.0230014	0.0808893	0.0254035	0.534388	999_adult_Keratinocyte	7_organoid_Fibroblast			TGTGGCGCAAATTGCC-1-9-organoid	999_adult_Schwann cell	0.00159173	0.00711917	0.117792	0.0283124	0.845185	999_adult_Schwann cell	7_organoid_Fibroblast			TGTGGCGCAAATTGCC-1-9-organoid	7-8_fetal_Fibroblast	0.0847243	0.00519103	0.787281	0.122406	0.000398232	7-8_fetal_Fibroblast	7_organoid_Fibroblast			TGTGGCGCAAATTGCC-1-9-organoid	999_adult_Vascular endothelium	0.0162204	0.00349953	0.118923	0.0419153	0.819442	999_adult_Vascular endothelium	7_organoid_Fibroblast			TGTGGCGCAAATTGCC-1-9-organoid	999_adult_Melanocyte	0.000170989	0.000149913	0.00370938	0.00604796	0.989922	999_adult_Melanocyte	7_organoid_Fibroblast
TGTGGCGCACACAGCC-1-9-organoid	7-8	0.057548	0.0128887	0.753606	0.120307	0.0556506	7-8			TGTGGCGCACACAGCC-1-9-organoid	7-8_fetal_Mural cell	0.017627	0.00162406	0.571565	0.383121	0.0260632	7-8_fetal_Mural cell	7_organoid_Fibroblast			TGTGGCGCACACAGCC-1-9-organoid	999_adult_Keratinocyte	0.350657	0.00978249	0.116707	0.0397961	0.483058	999_adult_Keratinocyte	7_organoid_Fibroblast			TGTGGCGCACACAGCC-1-9-organoid	999_adult_Schwann cell	0.00234894	0.00501461	0.169709	0.0718733	0.751054	999_adult_Schwann cell	7_organoid_Fibroblast			TGTGGCGCACACAGCC-1-9-organoid	7-8_fetal_Fibroblast	0.0556624	0.00588246	0.899235	0.0392147	5.20857e-06	7-8_fetal_Fibroblast	7_organoid_Fibroblast			TGTGGCGCACACAGCC-1-9-organoid	999_adult_Vascular endothelium	0.0270526	0.00437431	0.116533	0.0805822	0.771458	999_adult_Vascular endothelium	7_organoid_Fibroblast			TGTGGCGCACACAGCC-1-9-organoid	999_adult_Melanocyte	0.000527364	0.000424533	0.0036008	0.0309675	0.96448	999_adult_Melanocyte	7_organoid_Fibroblast
TGTGGCGCACCAGGTC-1-9-organoid	7-8	0.000245591	0.0250299	0.876756	0.0446629	0.0533054	7-8			TGTGGCGCACCAGGTC-1-9-organoid	7-8_fetal_Mural cell	0.000421424	0.00919556	0.912843	0.0465055	0.0310344	7-8_fetal_Mural cell	7_organoid_Neuronal cell			TGTGGCGCACCAGGTC-1-9-organoid	7-8_fetal_Keratinocyte	0.283026	0.107365	0.513304	0.0725695	0.0237359	7-8_fetal_Keratinocyte	7_organoid_Neuronal cell			TGTGGCGCACCAGGTC-1-9-organoid	7-8_fetal_Schwann cell	0.00305396	0.179395	0.772344	0.0114528	0.033754	7-8_fetal_Schwann cell	7_organoid_Neuronal cell			TGTGGCGCACCAGGTC-1-9-organoid	7-8_fetal_Fibroblast	0.00788336	0.0448	0.761772	0.185544	1.75152e-08	7-8_fetal_Fibroblast	7_organoid_Neuronal cell			TGTGGCGCACCAGGTC-1-9-organoid	7-8_fetal_Vascular endothelium	0.0122607	0.00959206	0.564431	0.0449676	0.368748	7-8_fetal_Vascular endothelium	7_organoid_Neuronal cell			TGTGGCGCACCAGGTC-1-9-organoid	999_adult_Melanocyte	0.0155215	0.00264988	0.1869	0.048818	0.74611	999_adult_Melanocyte	7_organoid_Neuronal cell
TGTGGCGCACGCTGTG-1-9-organoid	7-8	0.0108785	0.00865715	0.630637	0.291789	0.0580378	7-8			TGTGGCGCACGCTGTG-1-9-organoid	7-8_fetal_Mural cell	0.16286	0.00569624	0.426027	0.401793	0.0036233	7-8_fetal_Mural cell	7_organoid_Skeletal muscle			TGTGGCGCACGCTGTG-1-9-organoid	999_adult_Keratinocyte	0.131312	0.0284767	0.288592	0.10702	0.444599	999_adult_Keratinocyte	7_organoid_Skeletal muscle			TGTGGCGCACGCTGTG-1-9-organoid	7-8_fetal_Schwann cell	0.023615	0.00592552	0.668475	0.0644183	0.237567	7-8_fetal_Schwann cell	7_organoid_Skeletal muscle			TGTGGCGCACGCTGTG-1-9-organoid	7-8_fetal_Fibroblast	0.0765306	0.00220687	0.705767	0.215495	7.06069e-08	7-8_fetal_Fibroblast	7_organoid_Skeletal muscle			TGTGGCGCACGCTGTG-1-9-organoid	999_adult_Vascular endothelium	0.0341293	0.00483935	0.214277	0.180596	0.566159	999_adult_Vascular endothelium	7_organoid_Skeletal muscle			TGTGGCGCACGCTGTG-1-9-organoid	999_adult_Melanocyte	0.00302985	0.00063629	0.0276116	0.114893	0.853829	999_adult_Melanocyte	7_organoid_Skeletal muscle
TGTGGCGCAGCCTATA-1-9-organoid	7-8	0.0121833	0.00641594	0.756084	0.195235	0.0300816	7-8			TGTGGCGCAGCCTATA-1-9-organoid	999_adult_Mural cell	0.00102612	0.00338119	0.334595	0.16481	0.496188	999_adult_Mural cell	7_organoid_Fibroblast			TGTGGCGCAGCCTATA-1-9-organoid	7-8_fetal_Keratinocyte	0.139554	0.018305	0.502686	0.0855709	0.253885	7-8_fetal_Keratinocyte	7_organoid_Fibroblast			TGTGGCGCAGCCTATA-1-9-organoid	9-11_fetal_Schwann cell	0.0529715	0.0148448	0.403111	0.416993	0.112079	9-11_fetal_Schwann cell	7_organoid_Fibroblast			TGTGGCGCAGCCTATA-1-9-organoid	9-11_fetal_Fibroblast	0.00408178	0.00550068	0.486985	0.503432	4.40698e-08	9-11_fetal_Fibroblast	7_organoid_Fibroblast			TGTGGCGCAGCCTATA-1-9-organoid	999_adult_Vascular endothelium	0.00920187	0.015494	0.226159	0.0419406	0.707205	999_adult_Vascular endothelium	7_organoid_Fibroblast			TGTGGCGCAGCCTATA-1-9-organoid	999_adult_Melanocyte	0.00654061	0.00348728	0.0237884	0.186139	0.780044	999_adult_Melanocyte	7_organoid_Fibroblast
TGTGGCGGTATTAAGG-1-9-organoid	7-8	0.0981324	0.0333255	0.703788	0.122858	0.0418956	7-8			TGTGGCGGTATTAAGG-1-9-organoid	7-8_fetal_Mural cell	0.0264163	0.00368339	0.669604	0.279639	0.0206577	7-8_fetal_Mural cell	7_organoid_Fibroblast			TGTGGCGGTATTAAGG-1-9-organoid	999_adult_Keratinocyte	0.296302	0.00893193	0.0734322	0.0453759	0.575958	999_adult_Keratinocyte	7_organoid_Fibroblast			TGTGGCGGTATTAAGG-1-9-organoid	999_adult_Schwann cell	0.00430078	0.00457713	0.210874	0.0268202	0.753428	999_adult_Schwann cell	7_organoid_Fibroblast			TGTGGCGGTATTAAGG-1-9-organoid	7-8_fetal_Fibroblast	0.0909335	0.0435541	0.811134	0.0543771	9.14254e-07	7-8_fetal_Fibroblast	7_organoid_Fibroblast			TGTGGCGGTATTAAGG-1-9-organoid	999_adult_Vascular endothelium	0.0492947	0.00779046	0.0733975	0.0615785	0.807939	999_adult_Vascular endothelium	7_organoid_Fibroblast			TGTGGCGGTATTAAGG-1-9-organoid	999_adult_Melanocyte	0.000489397	0.000551799	0.00234789	0.0135763	0.983035	999_adult_Melanocyte	7_organoid_Fibroblast
TGTGGCGTCAAATGAG-1-9-organoid	7-8	0.146567	0.00771201	0.81153	0.0117889	0.0224016	7-8			TGTGGCGTCAAATGAG-1-9-organoid	7-8_fetal_Mural cell	0.0929675	0.00306324	0.712536	0.182695	0.00873895	7-8_fetal_Mural cell	7_organoid_Fibroblast			TGTGGCGTCAAATGAG-1-9-organoid	999_adult_Keratinocyte	0.311809	0.00541877	0.126168	0.0426019	0.514002	999_adult_Keratinocyte	7_organoid_Fibroblast			TGTGGCGTCAAATGAG-1-9-organoid	999_adult_Schwann cell	0.00780735	0.00363128	0.329152	0.0142202	0.645189	999_adult_Schwann cell	7_organoid_Fibroblast			TGTGGCGTCAAATGAG-1-9-organoid	7-8_fetal_Fibroblast	0.195811	0.00933139	0.777164	0.0176931	7.97835e-08	7-8_fetal_Fibroblast	7_organoid_Fibroblast			TGTGGCGTCAAATGAG-1-9-organoid	999_adult_Vascular endothelium	0.0559154	0.0054972	0.0833275	0.0457905	0.809469	999_adult_Vascular endothelium	7_organoid_Fibroblast			TGTGGCGTCAAATGAG-1-9-organoid	999_adult_Melanocyte	0.000891972	0.000520995	0.00436756	0.0126779	0.981541	999_adult_Melanocyte	7_organoid_Fibroblast
TGTGGCGTCATCACCC-1-9-organoid	7-8	0.026181	0.0298716	0.908595	0.00814942	0.0272026	7-8			TGTGGCGTCATCACCC-1-9-organoid	7-8_fetal_Mural cell	0.00171371	0.0262951	0.859967	0.0628407	0.0491832	7-8_fetal_Mural cell	7_organoid_Fibroblast			TGTGGCGTCATCACCC-1-9-organoid	999_adult_Keratinocyte	0.0903847	0.075756	0.135136	0.0476385	0.651085	999_adult_Keratinocyte	7_organoid_Fibroblast			TGTGGCGTCATCACCC-1-9-organoid	999_adult_Schwann cell	0.00150996	0.016452	0.314612	0.0249839	0.642442	999_adult_Schwann cell	7_organoid_Fibroblast			TGTGGCGTCATCACCC-1-9-organoid	7-8_fetal_Fibroblast	0.0317283	0.107175	0.851407	0.00968951	1.53261e-07	7-8_fetal_Fibroblast	7_organoid_Fibroblast			TGTGGCGTCATCACCC-1-9-organoid	999_adult_Vascular endothelium	0.0162875	0.0222048	0.1095	0.0267617	0.825245	999_adult_Vascular endothelium	7_organoid_Fibroblast			TGTGGCGTCATCACCC-1-9-organoid	999_adult_Melanocyte	0.000343807	0.00126404	0.00212414	0.0116514	0.984617	999_adult_Melanocyte	7_organoid_Fibroblast
TGTGGCGTCGAGATGG-1-9-organoid	9-11	0.104722	0.000673602	0.244178	0.605437	0.0449886	9-11			TGTGGCGTCGAGATGG-1-9-organoid	9-11_fetal_Mural cell	0.00202574	4.9035e-05	0.383598	0.482941	0.131386	9-11_fetal_Mural cell	7_organoid_Fibroblast			TGTGGCGTCGAGATGG-1-9-organoid	999_adult_Keratinocyte	0.255716	0.0111527	0.0587777	0.0210908	0.653263	999_adult_Keratinocyte	7_organoid_Fibroblast			TGTGGCGTCGAGATGG-1-9-organoid	999_adult_Schwann cell	0.00952214	0.000280867	0.17103	0.230063	0.589104	999_adult_Schwann cell	7_organoid_Fibroblast			TGTGGCGTCGAGATGG-1-9-organoid	9-11_fetal_Fibroblast	0.0963674	0.000151356	0.242608	0.660756	0.000117205	9-11_fetal_Fibroblast	7_organoid_Fibroblast			TGTGGCGTCGAGATGG-1-9-organoid	999_adult_Vascular endothelium	0.00740987	0.00177449	0.0888641	0.207231	0.694721	999_adult_Vascular endothelium	7_organoid_Fibroblast			TGTGGCGTCGAGATGG-1-9-organoid	999_adult_Melanocyte	0.000364191	0.000158506	0.00304514	0.0181271	0.978305	999_adult_Melanocyte	7_organoid_Fibroblast
TGTGTGAAGCCTCTCT-1-9-organoid	7-8	0.0712791	0.0171942	0.65425	0.207209	0.0500676	7-8			TGTGTGAAGCCTCTCT-1-9-organoid	9-11_fetal_Mural cell	0.013483	0.00543813	0.407911	0.434107	0.139062	9-11_fetal_Mural cell	7_organoid_Fibroblast			TGTGTGAAGCCTCTCT-1-9-organoid	999_adult_Keratinocyte	0.12273	0.0120293	0.128635	0.0767668	0.659839	999_adult_Keratinocyte	7_organoid_Fibroblast			TGTGTGAAGCCTCTCT-1-9-organoid	999_adult_Schwann cell	0.000725218	0.00486005	0.148862	0.0835207	0.762032	999_adult_Schwann cell	7_organoid_Fibroblast			TGTGTGAAGCCTCTCT-1-9-organoid	7-8_fetal_Fibroblast	0.0329446	0.00750797	0.938298	0.0177235	0.00352602	7-8_fetal_Fibroblast	7_organoid_Fibroblast			TGTGTGAAGCCTCTCT-1-9-organoid	999_adult_Vascular endothelium	0.0164666	0.0115845	0.0439342	0.0753521	0.852662	999_adult_Vascular endothelium	7_organoid_Fibroblast			TGTGTGAAGCCTCTCT-1-9-organoid	999_adult_Melanocyte	0.000507558	0.000237299	0.0144918	0.0560336	0.92873	999_adult_Melanocyte	7_organoid_Fibroblast
TGTGTGAAGCGTGAAC-1-9-organoid	7-8	0.128219	0.0115341	0.836504	0.00571298	0.0180299	7-8			TGTGTGAAGCGTGAAC-1-9-organoid	7-8_fetal_Mural cell	0.00756205	0.00478546	0.844522	0.0656441	0.0774868	7-8_fetal_Mural cell	7_organoid_Fibroblast			TGTGTGAAGCGTGAAC-1-9-organoid	999_adult_Keratinocyte	0.200307	0.0232888	0.100849	0.0454144	0.630141	999_adult_Keratinocyte	7_organoid_Fibroblast			TGTGTGAAGCGTGAAC-1-9-organoid	999_adult_Schwann cell	0.00541772	0.00658527	0.368545	0.0171369	0.602315	999_adult_Schwann cell	7_organoid_Fibroblast			TGTGTGAAGCGTGAAC-1-9-organoid	7-8_fetal_Fibroblast	0.162886	0.0218668	0.795101	0.0201465	7.66649e-08	7-8_fetal_Fibroblast	7_organoid_Fibroblast			TGTGTGAAGCGTGAAC-1-9-organoid	999_adult_Vascular endothelium	0.0238467	0.009488	0.0989036	0.0234585	0.844303	999_adult_Vascular endothelium	7_organoid_Fibroblast			TGTGTGAAGCGTGAAC-1-9-organoid	999_adult_Melanocyte	0.000813429	0.000921856	0.00415201	0.0115196	0.982593	999_adult_Melanocyte	7_organoid_Fibroblast
TGTGTGAAGTCCTACA-1-9-organoid	999	0.0919565	0.0484602	0.223574	0.0194051	0.616605	999			TGTGTGAAGTCCTACA-1-9-organoid	9-11_fetal_Mural cell	0.332035	0.00505123	0.164665	0.498155	9.41509e-05	9-11_fetal_Mural cell	7_organoid_Keratinocyte			TGTGTGAAGTCCTACA-1-9-organoid	12-14_fetal_Keratinocyte	0.558429	0.00831941	0.167632	0.0433871	0.222233	12-14_fetal_Keratinocyte	7_organoid_Keratinocyte			TGTGTGAAGTCCTACA-1-9-organoid	999_adult_Schwann cell	0.00486288	0.0123847	0.26641	0.120001	0.596341	999_adult_Schwann cell	7_organoid_Keratinocyte			TGTGTGAAGTCCTACA-1-9-organoid	7-8_fetal_Fibroblast	0.117489	0.0546552	0.433728	0.394128	2.07675e-13	7-8_fetal_Fibroblast	7_organoid_Keratinocyte			TGTGTGAAGTCCTACA-1-9-organoid	999_adult_Vascular endothelium	0.0774555	0.00871796	0.0787809	0.0961396	0.738906	999_adult_Vascular endothelium	7_organoid_Keratinocyte			TGTGTGAAGTCCTACA-1-9-organoid	999_adult_Melanocyte	0.00366937	0.00174186	0.0127267	0.0685812	0.913281	999_adult_Melanocyte	7_organoid_Keratinocyte
TGTGTGAAGTTCCATG-1-9-organoid	999	0.0554481	0.013544	0.358137	0.0282023	0.544668	999			TGTGTGAAGTTCCATG-1-9-organoid	9-11_fetal_Mural cell	0.395096	0.00297862	0.164399	0.437504	2.25052e-05	9-11_fetal_Mural cell	7_organoid_Keratinocyte			TGTGTGAAGTTCCATG-1-9-organoid	12-14_fetal_Keratinocyte	0.486695	0.00216336	0.267083	0.0493036	0.194755	12-14_fetal_Keratinocyte	7_organoid_Keratinocyte			TGTGTGAAGTTCCATG-1-9-organoid	999_adult_Schwann cell	0.010709	0.00507844	0.221259	0.157683	0.60527	999_adult_Schwann cell	7_organoid_Keratinocyte			TGTGTGAAGTTCCATG-1-9-organoid	7-8_fetal_Fibroblast	0.0865679	0.0178454	0.456842	0.438745	1.22875e-13	7-8_fetal_Fibroblast	7_organoid_Keratinocyte			TGTGTGAAGTTCCATG-1-9-organoid	999_adult_Vascular endothelium	0.177382	0.0050468	0.0557869	0.10774	0.654044	999_adult_Vascular endothelium	7_organoid_Keratinocyte			TGTGTGAAGTTCCATG-1-9-organoid	999_adult_Melanocyte	0.00499642	0.00130968	0.013932	0.0513774	0.928384	999_adult_Melanocyte	7_organoid_Keratinocyte
TGTGTGACAGTAGGAC-1-9-organoid	9-11	0.0873201	0.0504744	0.329603	0.46195	0.0706533	9-11			TGTGTGACAGTAGGAC-1-9-organoid	999_adult_Mural cell	0.000944105	0.000815195	0.36369	0.203773	0.430777	999_adult_Mural cell	7_organoid_Fibroblast			TGTGTGACAGTAGGAC-1-9-organoid	999_adult_Keratinocyte	0.232102	0.0393807	0.0436274	0.0278285	0.657061	999_adult_Keratinocyte	7_organoid_Fibroblast			TGTGTGACAGTAGGAC-1-9-organoid	999_adult_Schwann cell	0.00370418	0.00245258	0.383613	0.0718661	0.538364	999_adult_Schwann cell	7_organoid_Fibroblast			TGTGTGACAGTAGGAC-1-9-organoid	9-11_fetal_Fibroblast	0.0606866	0.0307858	0.300767	0.607753	7.36394e-06	9-11_fetal_Fibroblast	7_organoid_Fibroblast			TGTGTGACAGTAGGAC-1-9-organoid	999_adult_Vascular endothelium	0.00777632	0.00586068	0.0843571	0.0676265	0.834379	999_adult_Vascular endothelium	7_organoid_Fibroblast			TGTGTGACAGTAGGAC-1-9-organoid	999_adult_Melanocyte	0.000559904	0.000315182	0.00669633	0.0183768	0.974052	999_adult_Melanocyte	7_organoid_Fibroblast
TGTGTGACAGTGTGGA-1-9-organoid	9-11	0.315611	0.0230738	0.0684546	0.573662	0.0191985	9-11			TGTGTGACAGTGTGGA-1-9-organoid	999_adult_Mural cell	0.000172182	0.00026394	0.0144474	0.00589846	0.979218	999_adult_Mural cell	7_organoid_Schwann cell			TGTGTGACAGTGTGGA-1-9-organoid	7-8_fetal_Keratinocyte	0.136352	0.0799229	0.476533	0.100727	0.206465	7-8_fetal_Keratinocyte	7_organoid_Schwann cell			TGTGTGACAGTGTGGA-1-9-organoid	12-14_fetal_Schwann cell	0.445175	0.0149728	0.284344	0.2497	0.00580784	12-14_fetal_Schwann cell	7_organoid_Schwann cell			TGTGTGACAGTGTGGA-1-9-organoid	9-11_fetal_Fibroblast	0.0198671	0.00277446	0.0223493	0.948534	0.0064757	9-11_fetal_Fibroblast	7_organoid_Schwann cell			TGTGTGACAGTGTGGA-1-9-organoid	999_adult_Vascular endothelium	0.052629	0.0228567	0.157959	0.0461482	0.720407	999_adult_Vascular endothelium	7_organoid_Schwann cell			TGTGTGACAGTGTGGA-1-9-organoid	999_adult_Melanocyte	0.012215	0.00628951	0.0176838	0.0553254	0.908486	999_adult_Melanocyte	7_organoid_Schwann cell
TGTGTGAGTCCACATA-1-9-organoid	999	0.0593151	0.156487	0.291734	0.0743399	0.418124	999			TGTGTGAGTCCACATA-1-9-organoid	9-11_fetal_Mural cell	0.29271	0.0499038	0.154696	0.502668	2.20402e-05	9-11_fetal_Mural cell	7_organoid_Keratinocyte			TGTGTGAGTCCACATA-1-9-organoid	12-14_fetal_Keratinocyte	0.413354	0.0271611	0.211352	0.0534753	0.294658	12-14_fetal_Keratinocyte	7_organoid_Keratinocyte			TGTGTGAGTCCACATA-1-9-organoid	7-8_fetal_Schwann cell	0.00446279	0.010272	0.487688	0.0855402	0.412037	7-8_fetal_Schwann cell	7_organoid_Keratinocyte			TGTGTGAGTCCACATA-1-9-organoid	7-8_fetal_Fibroblast	0.0143012	0.300864	0.368333	0.316502	1.7947e-12	7-8_fetal_Fibroblast	7_organoid_Keratinocyte			TGTGTGAGTCCACATA-1-9-organoid	999_adult_Vascular endothelium	0.0792204	0.0287398	0.0698766	0.189486	0.632677	999_adult_Vascular endothelium	7_organoid_Keratinocyte			TGTGTGAGTCCACATA-1-9-organoid	999_adult_Melanocyte	0.00348873	0.00238517	0.0151412	0.110334	0.868651	999_adult_Melanocyte	7_organoid_Keratinocyte
TGTGTGAGTGCAGATG-1-9-organoid	7-8	0.00592476	0.321928	0.639342	0.00226091	0.0305442	7-8			TGTGTGAGTGCAGATG-1-9-organoid	7-8_fetal_Mural cell	0.00058124	0.21015	0.744462	0.0346513	0.0101556	7-8_fetal_Mural cell	7_organoid_Fibroblast			TGTGTGAGTGCAGATG-1-9-organoid	999_adult_Keratinocyte	0.0514948	0.164007	0.242431	0.0676687	0.474398	999_adult_Keratinocyte	7_organoid_Fibroblast			TGTGTGAGTGCAGATG-1-9-organoid	7-8_fetal_Schwann cell	0.00125145	0.185387	0.401905	0.0111024	0.400354	7-8_fetal_Schwann cell	7_organoid_Fibroblast			TGTGTGAGTGCAGATG-1-9-organoid	15-16_fetal_Fibroblast	0.00853422	0.439785	0.407425	0.144256	4.6777e-09	15-16_fetal_Fibroblast	7_organoid_Fibroblast			TGTGTGAGTGCAGATG-1-9-organoid	999_adult_Vascular endothelium	0.0169177	0.0533645	0.138023	0.017948	0.773747	999_adult_Vascular endothelium	7_organoid_Fibroblast			TGTGTGAGTGCAGATG-1-9-organoid	999_adult_Melanocyte	0.000995998	0.00881768	0.00968219	0.0137592	0.966745	999_adult_Melanocyte	7_organoid_Fibroblast
TGTGTGAGTGTATTGC-1-9-organoid	7-8	0.00026973	0.0171789	0.81201	0.0255002	0.145041	7-8			TGTGTGAGTGTATTGC-1-9-organoid	7-8_fetal_Mural cell	0.000184441	0.00724441	0.835461	0.0146453	0.142465	7-8_fetal_Mural cell	7_organoid_Neuronal cell			TGTGTGAGTGTATTGC-1-9-organoid	7-8_fetal_Keratinocyte	0.307421	0.292805	0.32821	0.047281	0.0242833	7-8_fetal_Keratinocyte	7_organoid_Neuronal cell			TGTGTGAGTGTATTGC-1-9-organoid	7-8_fetal_Schwann cell	0.00324332	0.196189	0.72359	0.0142916	0.0626864	7-8_fetal_Schwann cell	7_organoid_Neuronal cell			TGTGTGAGTGTATTGC-1-9-organoid	7-8_fetal_Fibroblast	0.00747152	0.177317	0.695967	0.119245	8.92726e-08	7-8_fetal_Fibroblast	7_organoid_Neuronal cell			TGTGTGAGTGTATTGC-1-9-organoid	7-8_fetal_Vascular endothelium	0.00386613	0.0129901	0.516691	0.0201433	0.446309	7-8_fetal_Vascular endothelium	7_organoid_Neuronal cell			TGTGTGAGTGTATTGC-1-9-organoid	999_adult_Melanocyte	0.00944899	0.00491778	0.055852	0.0538768	0.875904	999_adult_Melanocyte	7_organoid_Neuronal cell
TGTGTGATCAAGTCGT-1-9-organoid	7-8	0.00123733	0.016504	0.869124	0.00101674	0.112118	7-8			TGTGTGATCAAGTCGT-1-9-organoid	7-8_fetal_Mural cell	0.000114907	0.00339341	0.573322	0.000560492	0.422609	7-8_fetal_Mural cell	7_organoid_Neuronal cell			TGTGTGATCAAGTCGT-1-9-organoid	7-8_fetal_Keratinocyte	0.273424	0.216106	0.465972	0.0221493	0.0223485	7-8_fetal_Keratinocyte	7_organoid_Neuronal cell			TGTGTGATCAAGTCGT-1-9-organoid	7-8_fetal_Schwann cell	0.0077471	0.284348	0.642801	0.00475861	0.0603449	7-8_fetal_Schwann cell	7_organoid_Neuronal cell			TGTGTGATCAAGTCGT-1-9-organoid	7-8_fetal_Fibroblast	0.0220375	0.0113647	0.964965	0.00163179	1.41143e-06	7-8_fetal_Fibroblast	7_organoid_Neuronal cell			TGTGTGATCAAGTCGT-1-9-organoid	999_adult_Vascular endothelium	0.00242033	0.0108668	0.468473	0.00863477	0.509605	999_adult_Vascular endothelium	7_organoid_Neuronal cell			TGTGTGATCAAGTCGT-1-9-organoid	999_adult_Melanocyte	0.00479504	0.00315865	0.0206754	0.0092184	0.962153	999_adult_Melanocyte	7_organoid_Neuronal cell
TGTGTGATCATTTGGG-1-9-organoid	7-8	0.129013	0.053151	0.495249	0.265959	0.0566283	7-8			TGTGTGATCATTTGGG-1-9-organoid	999_adult_Mural cell	0.00631361	0.00159282	0.256358	0.347913	0.387822	999_adult_Mural cell	7_organoid_Fibroblast			TGTGTGATCATTTGGG-1-9-organoid	999_adult_Keratinocyte	0.18206	0.0235429	0.0837708	0.0377904	0.672836	999_adult_Keratinocyte	7_organoid_Fibroblast			TGTGTGATCATTTGGG-1-9-organoid	999_adult_Schwann cell	0.00546918	0.0047337	0.191396	0.0911456	0.707255	999_adult_Schwann cell	7_organoid_Fibroblast			TGTGTGATCATTTGGG-1-9-organoid	7-8_fetal_Fibroblast	0.0547826	0.00485468	0.854836	0.0855172	9.2763e-06	7-8_fetal_Fibroblast	7_organoid_Fibroblast			TGTGTGATCATTTGGG-1-9-organoid	999_adult_Vascular endothelium	0.0169777	0.00751005	0.0369851	0.0702034	0.868324	999_adult_Vascular endothelium	7_organoid_Fibroblast			TGTGTGATCATTTGGG-1-9-organoid	999_adult_Melanocyte	0.000273874	0.000231772	0.00387862	0.00902162	0.986594	999_adult_Melanocyte	7_organoid_Fibroblast
TGTGTGATCCACCTCA-1-9-organoid	7-8	0.079913	0.0105621	0.824154	0.0533197	0.0320511	7-8			TGTGTGATCCACCTCA-1-9-organoid	7-8_fetal_Mural cell	0.0156699	0.00240764	0.726782	0.243865	0.0112756	7-8_fetal_Mural cell	7_organoid_Fibroblast			TGTGTGATCCACCTCA-1-9-organoid	999_adult_Keratinocyte	0.306615	0.0149852	0.126335	0.0444066	0.507658	999_adult_Keratinocyte	7_organoid_Fibroblast			TGTGTGATCCACCTCA-1-9-organoid	999_adult_Schwann cell	0.00249322	0.00360413	0.353282	0.034783	0.605838	999_adult_Schwann cell	7_organoid_Fibroblast			TGTGTGATCCACCTCA-1-9-organoid	7-8_fetal_Fibroblast	0.116572	0.0175031	0.775494	0.0904314	5.11832e-08	7-8_fetal_Fibroblast	7_organoid_Fibroblast			TGTGTGATCCACCTCA-1-9-organoid	999_adult_Vascular endothelium	0.0402062	0.00518062	0.139102	0.0461092	0.769402	999_adult_Vascular endothelium	7_organoid_Fibroblast			TGTGTGATCCACCTCA-1-9-organoid	999_adult_Melanocyte	0.000637345	0.000457509	0.00383472	0.016999	0.978071	999_adult_Melanocyte	7_organoid_Fibroblast
TGTGTGATCGAGAGCA-1-9-organoid	7-8	0.109375	0.153546	0.534885	0.140329	0.0618648	7-8			TGTGTGATCGAGAGCA-1-9-organoid	999_adult_Mural cell	0.00320349	0.00439935	0.31998	0.183915	0.488503	999_adult_Mural cell	7_organoid_Fibroblast			TGTGTGATCGAGAGCA-1-9-organoid	999_adult_Keratinocyte	0.193151	0.0424733	0.0842114	0.0337726	0.646392	999_adult_Keratinocyte	7_organoid_Fibroblast			TGTGTGATCGAGAGCA-1-9-organoid	999_adult_Schwann cell	0.00649249	0.014839	0.219579	0.0650821	0.694007	999_adult_Schwann cell	7_organoid_Fibroblast			TGTGTGATCGAGAGCA-1-9-organoid	7-8_fetal_Fibroblast	0.101054	0.0858381	0.706998	0.106106	3.8088e-06	7-8_fetal_Fibroblast	7_organoid_Fibroblast			TGTGTGATCGAGAGCA-1-9-organoid	999_adult_Vascular endothelium	0.0129161	0.0112117	0.0466236	0.0522894	0.876959	999_adult_Vascular endothelium	7_organoid_Fibroblast			TGTGTGATCGAGAGCA-1-9-organoid	999_adult_Melanocyte	0.000395266	0.000547733	0.00366102	0.00926744	0.986129	999_adult_Melanocyte	7_organoid_Fibroblast
TGTGTGATCGTAACCA-1-9-organoid	9-11	0.13535	0.302611	0.164499	0.322937	0.0746035	9-11			TGTGTGATCGTAACCA-1-9-organoid	999_adult_Mural cell	0.000790195	0.00190858	0.210904	0.0652307	0.721167	999_adult_Mural cell	7_organoid_Fibroblast			TGTGTGATCGTAACCA-1-9-organoid	999_adult_Keratinocyte	0.173167	0.0662898	0.0685164	0.0348974	0.65713	999_adult_Keratinocyte	7_organoid_Fibroblast			TGTGTGATCGTAACCA-1-9-organoid	999_adult_Schwann cell	0.00420642	0.0178653	0.263873	0.0516093	0.662446	999_adult_Schwann cell	7_organoid_Fibroblast			TGTGTGATCGTAACCA-1-9-organoid	15-16_fetal_Fibroblast	0.249696	0.272228	0.238296	0.239702	7.83302e-05	15-16_fetal_Fibroblast	7_organoid_Fibroblast			TGTGTGATCGTAACCA-1-9-organoid	999_adult_Vascular endothelium	0.00928701	0.0119808	0.052492	0.0425908	0.883649	999_adult_Vascular endothelium	7_organoid_Fibroblast			TGTGTGATCGTAACCA-1-9-organoid	999_adult_Melanocyte	0.000353286	0.00043342	0.00472749	0.00910107	0.985385	999_adult_Melanocyte	7_organoid_Fibroblast
TGTGTGATCGTAACTG-1-9-organoid	7-8	0.109657	0.0207125	0.794872	0.0498227	0.0249355	7-8			TGTGTGATCGTAACTG-1-9-organoid	7-8_fetal_Mural cell	0.0479854	0.00303288	0.76701	0.161312	0.0206598	7-8_fetal_Mural cell	7_organoid_Fibroblast			TGTGTGATCGTAACTG-1-9-organoid	999_adult_Keratinocyte	0.308674	0.00738106	0.108593	0.041926	0.533426	999_adult_Keratinocyte	7_organoid_Fibroblast			TGTGTGATCGTAACTG-1-9-organoid	999_adult_Schwann cell	0.00923992	0.0039109	0.283039	0.0137998	0.690011	999_adult_Schwann cell	7_organoid_Fibroblast			TGTGTGATCGTAACTG-1-9-organoid	7-8_fetal_Fibroblast	0.148704	0.0154481	0.763056	0.0727915	1.99237e-07	7-8_fetal_Fibroblast	7_organoid_Fibroblast			TGTGTGATCGTAACTG-1-9-organoid	999_adult_Vascular endothelium	0.0501966	0.00523603	0.0998824	0.0405421	0.804143	999_adult_Vascular endothelium	7_organoid_Fibroblast			TGTGTGATCGTAACTG-1-9-organoid	999_adult_Melanocyte	0.000589447	0.000541765	0.00301119	0.00884157	0.987016	999_adult_Melanocyte	7_organoid_Fibroblast
TGTGTGATCTCACCCA-1-9-organoid	12-14	0.656266	0.0158852	0.0781723	0.176795	0.0728811	12-14			TGTGTGATCTCACCCA-1-9-organoid	999_adult_Mural cell	0.0247623	0.000676967	0.246914	0.165737	0.561909	999_adult_Mural cell	7_organoid_Fibroblast			TGTGTGATCTCACCCA-1-9-organoid	999_adult_Keratinocyte	0.421633	0.00985544	0.0434816	0.0165541	0.508476	999_adult_Keratinocyte	7_organoid_Fibroblast			TGTGTGATCTCACCCA-1-9-organoid	999_adult_Schwann cell	0.0487706	0.00180509	0.186116	0.0448154	0.718493	999_adult_Schwann cell	7_organoid_Fibroblast			TGTGTGATCTCACCCA-1-9-organoid	12-14_fetal_Fibroblast	0.554281	0.00449358	0.280078	0.161144	3.41533e-06	12-14_fetal_Fibroblast	7_organoid_Fibroblast			TGTGTGATCTCACCCA-1-9-organoid	999_adult_Vascular endothelium	0.0380033	0.00508132	0.0439811	0.0576271	0.855307	999_adult_Vascular endothelium	7_organoid_Fibroblast			TGTGTGATCTCACCCA-1-9-organoid	999_adult_Melanocyte	0.000743563	0.000248535	0.00149536	0.00425291	0.99326	999_adult_Melanocyte	7_organoid_Fibroblast
TGTTACTAGGGTCTTT-1-9-organoid	7-8	0.106337	0.0367738	0.69021	0.100475	0.0662049	7-8			TGTTACTAGGGTCTTT-1-9-organoid	7-8_fetal_Mural cell	0.003637	0.00362829	0.476919	0.308176	0.20764	7-8_fetal_Mural cell	7_organoid_Fibroblast			TGTTACTAGGGTCTTT-1-9-organoid	999_adult_Keratinocyte	0.100368	0.0769153	0.0874927	0.0354029	0.699821	999_adult_Keratinocyte	7_organoid_Fibroblast			TGTTACTAGGGTCTTT-1-9-organoid	999_adult_Schwann cell	0.00173766	0.00450275	0.25194	0.0941287	0.647691	999_adult_Schwann cell	7_organoid_Fibroblast			TGTTACTAGGGTCTTT-1-9-organoid	7-8_fetal_Fibroblast	0.0339285	0.0114268	0.905107	0.0495369	9.24955e-07	7-8_fetal_Fibroblast	7_organoid_Fibroblast			TGTTACTAGGGTCTTT-1-9-organoid	999_adult_Vascular endothelium	0.00720218	0.0103644	0.0643788	0.0609049	0.85715	999_adult_Vascular endothelium	7_organoid_Fibroblast			TGTTACTAGGGTCTTT-1-9-organoid	999_adult_Melanocyte	0.000216655	0.000329297	0.00421556	0.0169585	0.97828	999_adult_Melanocyte	7_organoid_Fibroblast
TGTTACTAGGTCACTT-1-9-organoid	7-8	0.0105847	0.00305982	0.839727	0.116379	0.0302497	7-8			TGTTACTAGGTCACTT-1-9-organoid	7-8_fetal_Mural cell	7.77628e-05	1.60615e-05	0.583699	0.0062495	0.409958	7-8_fetal_Mural cell	7_organoid_Neuronal cell			TGTTACTAGGTCACTT-1-9-organoid	12-14_fetal_Keratinocyte	0.476268	0.174664	0.224084	0.0418636	0.0831207	12-14_fetal_Keratinocyte	7_organoid_Neuronal cell			TGTTACTAGGTCACTT-1-9-organoid	7-8_fetal_Schwann cell	0.00387437	0.00870422	0.919269	0.0350285	0.0331235	7-8_fetal_Schwann cell	7_organoid_Neuronal cell			TGTTACTAGGTCACTT-1-9-organoid	7-8_fetal_Fibroblast	0.142662	1.29382e-05	0.850938	0.00638717	1.35099e-07	7-8_fetal_Fibroblast	7_organoid_Neuronal cell			TGTTACTAGGTCACTT-1-9-organoid	7-8_fetal_Vascular endothelium	0.00720613	0.00114329	0.486503	0.0318863	0.473262	7-8_fetal_Vascular endothelium	7_organoid_Neuronal cell			TGTTACTAGGTCACTT-1-9-organoid	999_adult_Melanocyte	0.00281063	0.000439154	0.0207832	0.0131599	0.962807	999_adult_Melanocyte	7_organoid_Neuronal cell
TGTTACTCACCACATA-1-9-organoid	7-8	0.0314325	0.0139406	0.908028	0.00503837	0.0415609	7-8			TGTTACTCACCACATA-1-9-organoid	999_adult_Mural cell	0.00034387	0.00628931	0.0987541	0.00616483	0.888448	999_adult_Mural cell	7_organoid_Fibroblast			TGTTACTCACCACATA-1-9-organoid	7-8_fetal_Keratinocyte	0.0906572	0.0142572	0.652157	0.060563	0.182366	7-8_fetal_Keratinocyte	7_organoid_Fibroblast			TGTTACTCACCACATA-1-9-organoid	7-8_fetal_Schwann cell	0.127615	0.0779962	0.428447	0.30254	0.063402	7-8_fetal_Schwann cell	7_organoid_Fibroblast			TGTTACTCACCACATA-1-9-organoid	7-8_fetal_Fibroblast	0.00585851	0.00576622	0.499681	0.488694	4.39334e-08	7-8_fetal_Fibroblast	7_organoid_Fibroblast			TGTTACTCACCACATA-1-9-organoid	999_adult_Vascular endothelium	0.0076124	0.0335513	0.147089	0.0249998	0.786748	999_adult_Vascular endothelium	7_organoid_Fibroblast			TGTTACTCACCACATA-1-9-organoid	999_adult_Melanocyte	0.0128184	0.00615681	0.0221778	0.106876	0.851971	999_adult_Melanocyte	7_organoid_Fibroblast
TGTTACTCACCTTCGT-1-9-organoid	7-8	0.0755329	0.000344502	0.798276	0.0881697	0.0376774	7-8			TGTTACTCACCTTCGT-1-9-organoid	7-8_fetal_Mural cell	0.00279139	0.000102031	0.545278	0.352435	0.0993936	7-8_fetal_Mural cell	7_organoid_Fibroblast			TGTTACTCACCTTCGT-1-9-organoid	999_adult_Keratinocyte	0.218387	0.0205412	0.077046	0.0206589	0.663367	999_adult_Keratinocyte	7_organoid_Fibroblast			TGTTACTCACCTTCGT-1-9-organoid	999_adult_Schwann cell	0.0148354	0.000536795	0.301968	0.135515	0.547145	999_adult_Schwann cell	7_organoid_Fibroblast			TGTTACTCACCTTCGT-1-9-organoid	7-8_fetal_Fibroblast	0.0499648	4.65792e-05	0.928786	0.0211958	6.28507e-06	7-8_fetal_Fibroblast	7_organoid_Fibroblast			TGTTACTCACCTTCGT-1-9-organoid	999_adult_Vascular endothelium	0.00762798	0.00204949	0.140733	0.149744	0.699845	999_adult_Vascular endothelium	7_organoid_Fibroblast			TGTTACTCACCTTCGT-1-9-organoid	999_adult_Melanocyte	0.000356533	0.000187435	0.00271548	0.0115127	0.985228	999_adult_Melanocyte	7_organoid_Fibroblast
TGTTACTCATCTCCCA-1-9-organoid	9-11	0.0536459	0.0630876	0.350491	0.447466	0.0853097	9-11			TGTTACTCATCTCCCA-1-9-organoid	999_adult_Mural cell	0.00045588	0.000538625	0.109752	0.0927123	0.796541	999_adult_Mural cell	7_organoid_Fibroblast			TGTTACTCATCTCCCA-1-9-organoid	999_adult_Keratinocyte	0.212441	0.0110825	0.100579	0.0395468	0.63635	999_adult_Keratinocyte	7_organoid_Fibroblast			TGTTACTCATCTCCCA-1-9-organoid	999_adult_Schwann cell	0.0164502	0.00973209	0.0989629	0.137306	0.737549	999_adult_Schwann cell	7_organoid_Fibroblast			TGTTACTCATCTCCCA-1-9-organoid	7-8_fetal_Fibroblast	0.232487	0.0802236	0.452723	0.234352	0.000214493	7-8_fetal_Fibroblast	7_organoid_Fibroblast			TGTTACTCATCTCCCA-1-9-organoid	999_adult_Vascular endothelium	0.0105939	0.00804636	0.0313136	0.0647922	0.885254	999_adult_Vascular endothelium	7_organoid_Fibroblast			TGTTACTCATCTCCCA-1-9-organoid	999_adult_Melanocyte	0.000872387	0.000789169	0.0033784	0.0139167	0.981043	999_adult_Melanocyte	7_organoid_Fibroblast
TGTTACTGTGCATGTT-1-9-organoid	9-11	0.0491144	0.0212781	0.191311	0.655116	0.0831799	9-11			TGTTACTGTGCATGTT-1-9-organoid	9-11_fetal_Mural cell	0.0126515	0.0028806	0.128417	0.803283	0.0527677	9-11_fetal_Mural cell	7_organoid_Fibroblast			TGTTACTGTGCATGTT-1-9-organoid	999_adult_Keratinocyte	0.136225	0.0159102	0.0852789	0.047392	0.715194	999_adult_Keratinocyte	7_organoid_Fibroblast			TGTTACTGTGCATGTT-1-9-organoid	999_adult_Schwann cell	0.00132166	0.00206147	0.0455966	0.191987	0.759033	999_adult_Schwann cell	7_organoid_Fibroblast			TGTTACTGTGCATGTT-1-9-organoid	7-8_fetal_Fibroblast	0.0224635	0.0388377	0.58561	0.353003	8.57578e-05	7-8_fetal_Fibroblast	7_organoid_Fibroblast			TGTTACTGTGCATGTT-1-9-organoid	999_adult_Vascular endothelium	0.0152584	0.0110284	0.0153044	0.118099	0.84031	999_adult_Vascular endothelium	7_organoid_Fibroblast			TGTTACTGTGCATGTT-1-9-organoid	999_adult_Melanocyte	0.000169459	0.000208933	0.00262899	0.0237817	0.973211	999_adult_Melanocyte	7_organoid_Fibroblast
TGTTACTGTGTTTCTT-1-9-organoid	9-11	0.139198	0.305349	0.148434	0.33189	0.0751297	9-11			TGTTACTGTGTTTCTT-1-9-organoid	9-11_fetal_Mural cell	0.0477929	0.0135152	0.295427	0.607704	0.0355606	9-11_fetal_Mural cell	7_organoid_Fibroblast			TGTTACTGTGTTTCTT-1-9-organoid	999_adult_Keratinocyte	0.270029	0.036478	0.0683202	0.0542825	0.570891	999_adult_Keratinocyte	7_organoid_Fibroblast			TGTTACTGTGTTTCTT-1-9-organoid	999_adult_Schwann cell	0.00327477	0.0245394	0.0885964	0.0808352	0.802754	999_adult_Schwann cell	7_organoid_Fibroblast			TGTTACTGTGTTTCTT-1-9-organoid	7-8_fetal_Fibroblast	0.111714	0.213975	0.495293	0.179012	6.0166e-06	7-8_fetal_Fibroblast	7_organoid_Fibroblast			TGTTACTGTGTTTCTT-1-9-organoid	999_adult_Vascular endothelium	0.0289787	0.0147215	0.0767657	0.109407	0.770127	999_adult_Vascular endothelium	7_organoid_Fibroblast			TGTTACTGTGTTTCTT-1-9-organoid	999_adult_Melanocyte	0.000441718	0.000607359	0.00368892	0.0618561	0.933406	999_adult_Melanocyte	7_organoid_Fibroblast
TGTTACTGTTCCTTGC-1-9-organoid	7-8	0.0217196	0.0257453	0.741022	0.17556	0.035953	7-8			TGTTACTGTTCCTTGC-1-9-organoid	7-8_fetal_Mural cell	0.145286	0.00492216	0.464221	0.361288	0.0242833	7-8_fetal_Mural cell	7_organoid_Skeletal muscle			TGTTACTGTTCCTTGC-1-9-organoid	999_adult_Keratinocyte	0.0878483	0.0118192	0.28718	0.141157	0.471995	999_adult_Keratinocyte	7_organoid_Skeletal muscle			TGTTACTGTTCCTTGC-1-9-organoid	7-8_fetal_Schwann cell	0.0145933	0.0160035	0.491768	0.0642806	0.413354	7-8_fetal_Schwann cell	7_organoid_Skeletal muscle			TGTTACTGTTCCTTGC-1-9-organoid	7-8_fetal_Fibroblast	0.0847717	0.000750368	0.849505	0.0649707	2.63572e-06	7-8_fetal_Fibroblast	7_organoid_Skeletal muscle			TGTTACTGTTCCTTGC-1-9-organoid	999_adult_Vascular endothelium	0.0519928	0.00422768	0.149269	0.13793	0.656581	999_adult_Vascular endothelium	7_organoid_Skeletal muscle			TGTTACTGTTCCTTGC-1-9-organoid	999_adult_Melanocyte	0.00228308	0.000308904	0.0536484	0.0839461	0.859814	999_adult_Melanocyte	7_organoid_Skeletal muscle
TGTTACTTCAATCAGC-1-9-organoid	7-8	0.0689864	0.0259646	0.845792	0.00787051	0.0513861	7-8			TGTTACTTCAATCAGC-1-9-organoid	7-8_fetal_Mural cell	0.0055534	0.0193941	0.755946	0.190891	0.0282151	7-8_fetal_Mural cell	7_organoid_Fibroblast			TGTTACTTCAATCAGC-1-9-organoid	999_adult_Keratinocyte	0.218175	0.040334	0.102839	0.0413016	0.597351	999_adult_Keratinocyte	7_organoid_Fibroblast			TGTTACTTCAATCAGC-1-9-organoid	999_adult_Schwann cell	0.0054819	0.0173945	0.306443	0.0359389	0.634741	999_adult_Schwann cell	7_organoid_Fibroblast			TGTTACTTCAATCAGC-1-9-organoid	7-8_fetal_Fibroblast	0.0884145	0.233003	0.621048	0.0575342	3.37875e-08	7-8_fetal_Fibroblast	7_organoid_Fibroblast			TGTTACTTCAATCAGC-1-9-organoid	999_adult_Vascular endothelium	0.026172	0.0173216	0.0862447	0.0358236	0.834438	999_adult_Vascular endothelium	7_organoid_Fibroblast			TGTTACTTCAATCAGC-1-9-organoid	999_adult_Melanocyte	0.00113677	0.00216802	0.00369988	0.0178961	0.975099	999_adult_Melanocyte	7_organoid_Fibroblast
TGTTCATAGGAGACCT-1-9-organoid	9-11	0.045944	0.0275642	0.184371	0.649945	0.0921753	9-11			TGTTCATAGGAGACCT-1-9-organoid	9-11_fetal_Mural cell	0.00524285	0.00208103	0.100177	0.774562	0.117938	9-11_fetal_Mural cell	7_organoid_Fibroblast			TGTTCATAGGAGACCT-1-9-organoid	999_adult_Keratinocyte	0.10702	0.0101072	0.105679	0.058014	0.71918	999_adult_Keratinocyte	7_organoid_Fibroblast			TGTTCATAGGAGACCT-1-9-organoid	999_adult_Schwann cell	0.00194904	0.00265433	0.0296702	0.287519	0.678207	999_adult_Schwann cell	7_organoid_Fibroblast			TGTTCATAGGAGACCT-1-9-organoid	9-11_fetal_Fibroblast	0.0335857	0.0224922	0.421932	0.521942	4.79451e-05	9-11_fetal_Fibroblast	7_organoid_Fibroblast			TGTTCATAGGAGACCT-1-9-organoid	999_adult_Vascular endothelium	0.0168209	0.0120139	0.0091928	0.109168	0.852804	999_adult_Vascular endothelium	7_organoid_Fibroblast			TGTTCATAGGAGACCT-1-9-organoid	999_adult_Melanocyte	0.000231312	0.000302982	0.00219447	0.0177437	0.979527	999_adult_Melanocyte	7_organoid_Fibroblast
TGTTCATAGGTACCTT-1-9-organoid	7-8	0.148825	0.012059	0.709908	0.0766062	0.0526018	7-8			TGTTCATAGGTACCTT-1-9-organoid	7-8_fetal_Mural cell	0.0344455	0.00173234	0.613644	0.335378	0.0147999	7-8_fetal_Mural cell	7_organoid_Fibroblast			TGTTCATAGGTACCTT-1-9-organoid	999_adult_Keratinocyte	0.334394	0.00670219	0.0980037	0.0329683	0.527932	999_adult_Keratinocyte	7_organoid_Fibroblast			TGTTCATAGGTACCTT-1-9-organoid	999_adult_Schwann cell	0.00670645	0.00268076	0.166428	0.0378281	0.786357	999_adult_Schwann cell	7_organoid_Fibroblast			TGTTCATAGGTACCTT-1-9-organoid	7-8_fetal_Fibroblast	0.169311	0.0198224	0.725784	0.0850816	1.74629e-07	7-8_fetal_Fibroblast	7_organoid_Fibroblast			TGTTCATAGGTACCTT-1-9-organoid	999_adult_Vascular endothelium	0.0479533	0.00509103	0.0744628	0.057478	0.815015	999_adult_Vascular endothelium	7_organoid_Fibroblast			TGTTCATAGGTACCTT-1-9-organoid	999_adult_Melanocyte	0.000463998	0.000337941	0.00181918	0.0099898	0.987389	999_adult_Melanocyte	7_organoid_Fibroblast
TGTTCATCAGAAACCG-1-9-organoid	7-8	0.108549	0.0214597	0.451162	0.365443	0.0533863	7-8			TGTTCATCAGAAACCG-1-9-organoid	9-11_fetal_Mural cell	0.00599952	0.000929717	0.168909	0.45804	0.366121	9-11_fetal_Mural cell	7_organoid_Fibroblast			TGTTCATCAGAAACCG-1-9-organoid	999_adult_Keratinocyte	0.167417	0.00962894	0.111773	0.0451028	0.666079	999_adult_Keratinocyte	7_organoid_Fibroblast			TGTTCATCAGAAACCG-1-9-organoid	999_adult_Schwann cell	0.00971219	0.00336972	0.0806055	0.182213	0.7241	999_adult_Schwann cell	7_organoid_Fibroblast			TGTTCATCAGAAACCG-1-9-organoid	7-8_fetal_Fibroblast	0.105277	0.0117855	0.624274	0.25865	1.32008e-05	7-8_fetal_Fibroblast	7_organoid_Fibroblast			TGTTCATCAGAAACCG-1-9-organoid	999_adult_Vascular endothelium	0.0154384	0.00761839	0.0190291	0.0673865	0.890528	999_adult_Vascular endothelium	7_organoid_Fibroblast			TGTTCATCAGAAACCG-1-9-organoid	999_adult_Melanocyte	0.000468979	0.000385511	0.00318621	0.0144659	0.981493	999_adult_Melanocyte	7_organoid_Fibroblast
TGTTCATGTAGTGGCA-1-9-organoid	7-8	0.0162178	0.00737483	0.748582	0.154201	0.0736249	7-8			TGTTCATGTAGTGGCA-1-9-organoid	9-11_fetal_Mural cell	0.0166688	0.000519675	0.457623	0.523962	0.00122652	9-11_fetal_Mural cell	7_organoid_Fibroblast			TGTTCATGTAGTGGCA-1-9-organoid	999_adult_Keratinocyte	0.400746	0.000963828	0.151233	0.0324849	0.414573	999_adult_Keratinocyte	7_organoid_Fibroblast			TGTTCATGTAGTGGCA-1-9-organoid	999_adult_Schwann cell	0.000828353	0.00257848	0.115664	0.128477	0.752451	999_adult_Schwann cell	7_organoid_Fibroblast			TGTTCATGTAGTGGCA-1-9-organoid	7-8_fetal_Fibroblast	0.0264349	0.00553602	0.70393	0.264099	5.7481e-08	7-8_fetal_Fibroblast	7_organoid_Fibroblast			TGTTCATGTAGTGGCA-1-9-organoid	999_adult_Vascular endothelium	0.0519276	0.0016666	0.0354298	0.0903942	0.820582	999_adult_Vascular endothelium	7_organoid_Fibroblast			TGTTCATGTAGTGGCA-1-9-organoid	999_adult_Melanocyte	0.000823398	0.000125732	0.00736608	0.00931632	0.982368	999_adult_Melanocyte	7_organoid_Fibroblast
TGTTCATGTTTGGAGG-1-9-organoid	7-8	0.000109628	0.00247691	0.678039	0.0985497	0.220825	7-8			TGTTCATGTTTGGAGG-1-9-organoid	7-8_fetal_Mural cell	0.000280694	0.0142393	0.886879	0.0285827	0.0700186	7-8_fetal_Mural cell	7_organoid_Neuronal cell			TGTTCATGTTTGGAGG-1-9-organoid	7-8_fetal_Keratinocyte	0.210867	0.0824749	0.634052	0.0622394	0.0103666	7-8_fetal_Keratinocyte	7_organoid_Neuronal cell			TGTTCATGTTTGGAGG-1-9-organoid	7-8_fetal_Schwann cell	0.0170416	0.1757	0.773122	0.0171132	0.0170231	7-8_fetal_Schwann cell	7_organoid_Neuronal cell			TGTTCATGTTTGGAGG-1-9-organoid	7-8_fetal_Fibroblast	0.00379127	0.034768	0.712696	0.248744	2.98792e-07	7-8_fetal_Fibroblast	7_organoid_Neuronal cell			TGTTCATGTTTGGAGG-1-9-organoid	7-8_fetal_Vascular endothelium	0.0187022	0.0331876	0.692768	0.0640856	0.191256	7-8_fetal_Vascular endothelium	7_organoid_Neuronal cell			TGTTCATGTTTGGAGG-1-9-organoid	999_adult_Melanocyte	0.0554758	0.0210404	0.142905	0.07557	0.705009	999_adult_Melanocyte	7_organoid_Neuronal cell
TGTTCATTCTATCCAT-1-9-organoid	999	0.0796391	0.0268307	0.199935	0.0367644	0.656831	999			TGTTCATTCTATCCAT-1-9-organoid	9-11_fetal_Mural cell	0.35525	0.00299734	0.135898	0.505752	0.000103387	9-11_fetal_Mural cell	7_organoid_Keratinocyte			TGTTCATTCTATCCAT-1-9-organoid	12-14_fetal_Keratinocyte	0.533794	0.00378924	0.182635	0.0382704	0.241511	12-14_fetal_Keratinocyte	7_organoid_Keratinocyte			TGTTCATTCTATCCAT-1-9-organoid	999_adult_Schwann cell	0.0140565	0.00561226	0.173227	0.14579	0.661314	999_adult_Schwann cell	7_organoid_Keratinocyte			TGTTCATTCTATCCAT-1-9-organoid	7-8_fetal_Fibroblast	0.0917949	0.0567981	0.436627	0.41478	1.37705e-13	7-8_fetal_Fibroblast	7_organoid_Keratinocyte			TGTTCATTCTATCCAT-1-9-organoid	999_adult_Vascular endothelium	0.10629	0.00849345	0.0487513	0.0943917	0.742074	999_adult_Vascular endothelium	7_organoid_Keratinocyte			TGTTCATTCTATCCAT-1-9-organoid	999_adult_Melanocyte	0.00369733	0.0018469	0.0066495	0.0485922	0.939214	999_adult_Melanocyte	7_organoid_Keratinocyte
TGTTCATTCTTGGGCG-1-9-organoid	7-8	0.00449778	0.0145084	0.927331	0.0314242	0.0222387	7-8			TGTTCATTCTTGGGCG-1-9-organoid	7-8_fetal_Mural cell	0.0184393	0.00492694	0.85596	0.0898939	0.0307799	7-8_fetal_Mural cell	7_organoid_Skeletal muscle			TGTTCATTCTTGGGCG-1-9-organoid	999_adult_Keratinocyte	0.0788652	0.0551096	0.368914	0.118101	0.379011	999_adult_Keratinocyte	7_organoid_Skeletal muscle			TGTTCATTCTTGGGCG-1-9-organoid	7-8_fetal_Schwann cell	0.0102441	0.0186034	0.835123	0.0233914	0.112638	7-8_fetal_Schwann cell	7_organoid_Skeletal muscle			TGTTCATTCTTGGGCG-1-9-organoid	7-8_fetal_Fibroblast	0.031314	0.00048116	0.947908	0.0202958	8.702e-07	7-8_fetal_Fibroblast	7_organoid_Skeletal muscle			TGTTCATTCTTGGGCG-1-9-organoid	999_adult_Vascular endothelium	0.0113332	0.00260005	0.353949	0.0828568	0.549261	999_adult_Vascular endothelium	7_organoid_Skeletal muscle			TGTTCATTCTTGGGCG-1-9-organoid	999_adult_Melanocyte	0.00397283	0.000818923	0.109378	0.0782529	0.807577	999_adult_Melanocyte	7_organoid_Skeletal muscle
TGTTCCGAGAAGGGAT-1-9-organoid	7-8	0.00612174	0.00158005	0.776901	0.191605	0.0237929	7-8			TGTTCCGAGAAGGGAT-1-9-organoid	999_adult_Mural cell	0.000268263	0.00150824	0.336654	0.106027	0.555542	999_adult_Mural cell	7_organoid_Fibroblast			TGTTCCGAGAAGGGAT-1-9-organoid	7-8_fetal_Keratinocyte	0.115725	0.00654347	0.607596	0.0880346	0.182101	7-8_fetal_Keratinocyte	7_organoid_Fibroblast			TGTTCCGAGAAGGGAT-1-9-organoid	9-11_fetal_Schwann cell	0.0818609	0.00987312	0.396821	0.476128	0.0353173	9-11_fetal_Schwann cell	7_organoid_Fibroblast			TGTTCCGAGAAGGGAT-1-9-organoid	9-11_fetal_Fibroblast	0.00217745	0.000826924	0.497043	0.499953	8.70928e-08	9-11_fetal_Fibroblast	7_organoid_Fibroblast			TGTTCCGAGAAGGGAT-1-9-organoid	999_adult_Vascular endothelium	0.0149702	0.0119279	0.254368	0.0605586	0.658175	999_adult_Vascular endothelium	7_organoid_Fibroblast			TGTTCCGAGAAGGGAT-1-9-organoid	999_adult_Melanocyte	0.0165845	0.00495934	0.0382938	0.191636	0.748526	999_adult_Melanocyte	7_organoid_Fibroblast
TGTTCCGAGCAAGGAA-1-9-organoid	9-11	0.251689	0.0213811	0.266918	0.45016	0.00985197	9-11			TGTTCCGAGCAAGGAA-1-9-organoid	999_adult_Mural cell	0.000505319	0.000228982	0.0874972	0.00560024	0.906168	999_adult_Mural cell	7_organoid_Schwann cell			TGTTCCGAGCAAGGAA-1-9-organoid	7-8_fetal_Keratinocyte	0.0975441	0.088728	0.572266	0.0950077	0.146454	7-8_fetal_Keratinocyte	7_organoid_Schwann cell			TGTTCCGAGCAAGGAA-1-9-organoid	7-8_fetal_Schwann cell	0.1837	0.0103706	0.66649	0.131764	0.00767555	7-8_fetal_Schwann cell	7_organoid_Schwann cell			TGTTCCGAGCAAGGAA-1-9-organoid	9-11_fetal_Fibroblast	0.0110979	0.000317017	0.237096	0.750914	0.000575032	9-11_fetal_Fibroblast	7_organoid_Schwann cell			TGTTCCGAGCAAGGAA-1-9-organoid	999_adult_Vascular endothelium	0.026588	0.0106858	0.288644	0.0348562	0.639226	999_adult_Vascular endothelium	7_organoid_Schwann cell			TGTTCCGAGCAAGGAA-1-9-organoid	999_adult_Melanocyte	0.00762129	0.00282895	0.0428314	0.0646396	0.882079	999_adult_Melanocyte	7_organoid_Schwann cell
TGTTCCGCAACAGCCC-1-9-organoid	7-8	0.0527348	0.050523	0.822583	0.0354931	0.0386659	7-8			TGTTCCGCAACAGCCC-1-9-organoid	7-8_fetal_Mural cell	0.0325033	0.0220986	0.670078	0.267474	0.00784556	7-8_fetal_Mural cell	7_organoid_Fibroblast			TGTTCCGCAACAGCCC-1-9-organoid	999_adult_Keratinocyte	0.150839	0.0254313	0.0886442	0.0591042	0.675982	999_adult_Keratinocyte	7_organoid_Fibroblast			TGTTCCGCAACAGCCC-1-9-organoid	999_adult_Schwann cell	0.00215588	0.00666611	0.240772	0.018176	0.73223	999_adult_Schwann cell	7_organoid_Fibroblast			TGTTCCGCAACAGCCC-1-9-organoid	7-8_fetal_Fibroblast	0.076398	0.0548779	0.84852	0.0202037	1.16229e-07	7-8_fetal_Fibroblast	7_organoid_Fibroblast			TGTTCCGCAACAGCCC-1-9-organoid	999_adult_Vascular endothelium	0.0499355	0.013316	0.081931	0.0585971	0.79622	999_adult_Vascular endothelium	7_organoid_Fibroblast			TGTTCCGCAACAGCCC-1-9-organoid	999_adult_Melanocyte	0.00034614	0.000547919	0.00294715	0.0148026	0.981356	999_adult_Melanocyte	7_organoid_Fibroblast
TGTTCCGCACAATTCG-1-9-organoid	7-8	0.0471853	0.0754203	0.764949	0.0855104	0.0269346	7-8			TGTTCCGCACAATTCG-1-9-organoid	7-8_fetal_Mural cell	0.0169531	0.00548673	0.601364	0.321741	0.0544551	7-8_fetal_Mural cell	7_organoid_Fibroblast			TGTTCCGCACAATTCG-1-9-organoid	999_adult_Keratinocyte	0.293762	0.0893515	0.0542408	0.0442257	0.51842	999_adult_Keratinocyte	7_organoid_Fibroblast			TGTTCCGCACAATTCG-1-9-organoid	999_adult_Schwann cell	0.00208693	0.0178088	0.300093	0.0519359	0.628076	999_adult_Schwann cell	7_organoid_Fibroblast			TGTTCCGCACAATTCG-1-9-organoid	7-8_fetal_Fibroblast	0.0292646	0.0129337	0.909981	0.0477768	4.40034e-05	7-8_fetal_Fibroblast	7_organoid_Fibroblast			TGTTCCGCACAATTCG-1-9-organoid	999_adult_Vascular endothelium	0.0120704	0.00934275	0.237067	0.0733615	0.668159	999_adult_Vascular endothelium	7_organoid_Fibroblast			TGTTCCGCACAATTCG-1-9-organoid	999_adult_Melanocyte	0.000293514	0.000678462	0.00492812	0.0532227	0.940877	999_adult_Melanocyte	7_organoid_Fibroblast
TGTTCCGTCGATTGAC-1-9-organoid	9-11	0.000499329	1.78114e-05	0.46605	0.471652	0.0617805	9-11			TGTTCCGTCGATTGAC-1-9-organoid	7-8_fetal_Mural cell	0.0475026	9.84969e-05	0.54293	0.39925	0.0102194	7-8_fetal_Mural cell	7_organoid_Skeletal muscle			TGTTCCGTCGATTGAC-1-9-organoid	7-8_fetal_Keratinocyte	0.136046	0.00192802	0.624046	0.12464	0.11334	7-8_fetal_Keratinocyte	7_organoid_Skeletal muscle			TGTTCCGTCGATTGAC-1-9-organoid	7-8_fetal_Schwann cell	0.237683	0.000266412	0.574727	0.179473	0.00785041	7-8_fetal_Schwann cell	7_organoid_Skeletal muscle			TGTTCCGTCGATTGAC-1-9-organoid	7-8_fetal_Fibroblast	0.0166867	1.07192e-06	0.492008	0.491304	5.78442e-08	7-8_fetal_Fibroblast	7_organoid_Skeletal muscle			TGTTCCGTCGATTGAC-1-9-organoid	7-8_fetal_Vascular endothelium	0.0464359	0.000995777	0.387046	0.199146	0.366377	7-8_fetal_Vascular endothelium	7_organoid_Skeletal muscle			TGTTCCGTCGATTGAC-1-9-organoid	999_adult_Melanocyte	0.0430804	0.00204042	0.0907721	0.158079	0.706028	999_adult_Melanocyte	7_organoid_Skeletal muscle
TGTTCTAAGTTCCATG-1-9-organoid	9-11	0.0246093	0.177587	0.148331	0.614325	0.0351474	9-11			TGTTCTAAGTTCCATG-1-9-organoid	999_adult_Mural cell	0.00117179	0.00607196	0.319706	0.304372	0.368678	999_adult_Mural cell	7_organoid_Fibroblast			TGTTCTAAGTTCCATG-1-9-organoid	999_adult_Keratinocyte	0.180631	0.0405909	0.0901502	0.0703451	0.618282	999_adult_Keratinocyte	7_organoid_Fibroblast			TGTTCTAAGTTCCATG-1-9-organoid	999_adult_Schwann cell	0.00887654	0.0299302	0.187164	0.162363	0.611666	999_adult_Schwann cell	7_organoid_Fibroblast			TGTTCTAAGTTCCATG-1-9-organoid	9-11_fetal_Fibroblast	0.026825	0.328495	0.187632	0.457028	1.93401e-05	9-11_fetal_Fibroblast	7_organoid_Fibroblast			TGTTCTAAGTTCCATG-1-9-organoid	999_adult_Vascular endothelium	0.0119544	0.019721	0.112137	0.106732	0.749456	999_adult_Vascular endothelium	7_organoid_Fibroblast			TGTTCTAAGTTCCATG-1-9-organoid	999_adult_Melanocyte	0.000734692	0.00348032	0.00358374	0.107595	0.884606	999_adult_Melanocyte	7_organoid_Fibroblast
TGTTCTACAACTGCTA-1-9-organoid	7-8	0.0176469	0.0252017	0.820675	0.039442	0.0970348	7-8			TGTTCTACAACTGCTA-1-9-organoid	999_adult_Mural cell	0.00165068	0.00348285	0.180407	0.0720614	0.742398	999_adult_Mural cell	7_organoid_Fibroblast			TGTTCTACAACTGCTA-1-9-organoid	7-8_fetal_Keratinocyte	0.240418	0.02159	0.545213	0.0606534	0.132125	7-8_fetal_Keratinocyte	7_organoid_Fibroblast			TGTTCTACAACTGCTA-1-9-organoid	7-8_fetal_Schwann cell	0.0309749	0.0775815	0.430018	0.341653	0.119772	7-8_fetal_Schwann cell	7_organoid_Fibroblast			TGTTCTACAACTGCTA-1-9-organoid	7-8_fetal_Fibroblast	0.00534192	0.000462327	0.5158	0.478394	1.43959e-06	7-8_fetal_Fibroblast	7_organoid_Fibroblast			TGTTCTACAACTGCTA-1-9-organoid	999_adult_Vascular endothelium	0.00440894	0.0109518	0.294018	0.0683823	0.622239	999_adult_Vascular endothelium	7_organoid_Fibroblast			TGTTCTACAACTGCTA-1-9-organoid	999_adult_Melanocyte	0.00863907	0.00288851	0.0526398	0.280946	0.654887	999_adult_Melanocyte	7_organoid_Fibroblast
TGTTCTACAAGCGGAT-1-9-organoid	7-8	0.0622967	0.000773411	0.781118	0.12475	0.031062	7-8			TGTTCTACAAGCGGAT-1-9-organoid	7-8_fetal_Mural cell	0.00133554	2.48808e-05	0.707021	0.0184201	0.273199	7-8_fetal_Mural cell	7_organoid_Neuronal cell			TGTTCTACAAGCGGAT-1-9-organoid	12-14_fetal_Keratinocyte	0.496571	0.0373556	0.237941	0.0466586	0.181473	12-14_fetal_Keratinocyte	7_organoid_Neuronal cell			TGTTCTACAAGCGGAT-1-9-organoid	7-8_fetal_Schwann cell	0.00603801	0.00302137	0.845413	0.0408577	0.10467	7-8_fetal_Schwann cell	7_organoid_Neuronal cell			TGTTCTACAAGCGGAT-1-9-organoid	7-8_fetal_Fibroblast	0.235568	3.47219e-06	0.762629	0.00179888	6.70463e-07	7-8_fetal_Fibroblast	7_organoid_Neuronal cell			TGTTCTACAAGCGGAT-1-9-organoid	999_adult_Vascular endothelium	0.0268936	0.0010923	0.426682	0.0583695	0.486962	999_adult_Vascular endothelium	7_organoid_Neuronal cell			TGTTCTACAAGCGGAT-1-9-organoid	999_adult_Melanocyte	0.00193574	0.000194882	0.00855638	0.0103721	0.978941	999_adult_Melanocyte	7_organoid_Neuronal cell
TGTTCTACACGGCGTT-1-9-organoid	7-8	0.0146148	0.00022231	0.53676	0.417255	0.0311481	7-8			TGTTCTACACGGCGTT-1-9-organoid	9-11_fetal_Mural cell	0.00801546	8.956e-05	0.437642	0.545843	0.00841034	9-11_fetal_Mural cell	7_organoid_Fibroblast			TGTTCTACACGGCGTT-1-9-organoid	999_adult_Keratinocyte	0.317944	0.00163487	0.146125	0.0390513	0.495245	999_adult_Keratinocyte	7_organoid_Fibroblast			TGTTCTACACGGCGTT-1-9-organoid	999_adult_Schwann cell	0.000800176	0.000233352	0.0851689	0.27917	0.634627	999_adult_Schwann cell	7_organoid_Fibroblast			TGTTCTACACGGCGTT-1-9-organoid	7-8_fetal_Fibroblast	0.00474806	3.2363e-05	0.691649	0.303567	3.97094e-06	7-8_fetal_Fibroblast	7_organoid_Fibroblast			TGTTCTACACGGCGTT-1-9-organoid	999_adult_Vascular endothelium	0.0274476	0.00170797	0.0599676	0.120005	0.790871	999_adult_Vascular endothelium	7_organoid_Fibroblast			TGTTCTACACGGCGTT-1-9-organoid	999_adult_Melanocyte	0.000259536	4.52631e-05	0.00336262	0.0172993	0.979033	999_adult_Melanocyte	7_organoid_Fibroblast
TGTTCTACAGCAGTTT-1-9-organoid	12-14	0.517131	0.0806796	0.00039244	0.385969	0.0158288	12-14			TGTTCTACAGCAGTTT-1-9-organoid	999_adult_Mural cell	0.000677467	0.000295267	0.00235491	0.00138651	0.995286	999_adult_Mural cell	7_organoid_Schwann cell			TGTTCTACAGCAGTTT-1-9-organoid	7-8_fetal_Keratinocyte	0.159431	0.106618	0.415722	0.100452	0.217777	7-8_fetal_Keratinocyte	7_organoid_Schwann cell			TGTTCTACAGCAGTTT-1-9-organoid	12-14_fetal_Schwann cell	0.670583	0.044369	0.10694	0.163631	0.014478	12-14_fetal_Schwann cell	7_organoid_Schwann cell			TGTTCTACAGCAGTTT-1-9-organoid	9-11_fetal_Fibroblast	0.100071	0.00756473	0.000826344	0.874778	0.0167594	9-11_fetal_Fibroblast	7_organoid_Schwann cell			TGTTCTACAGCAGTTT-1-9-organoid	999_adult_Vascular endothelium	0.0736175	0.0326677	0.0816338	0.0265479	0.785533	999_adult_Vascular endothelium	7_organoid_Schwann cell			TGTTCTACAGCAGTTT-1-9-organoid	999_adult_Melanocyte	0.00600016	0.00314252	0.00896776	0.0272979	0.954592	999_adult_Melanocyte	7_organoid_Schwann cell
TGTTCTAGTACTCCCT-1-9-organoid	7-8	0.164073	0.148138	0.310445	0.295954	0.0813892	7-8			TGTTCTAGTACTCCCT-1-9-organoid	999_adult_Mural cell	0.00073954	0.000551232	0.131213	0.0546992	0.812797	999_adult_Mural cell	7_organoid_Fibroblast			TGTTCTAGTACTCCCT-1-9-organoid	999_adult_Keratinocyte	0.236658	0.0355026	0.0723505	0.0332597	0.622229	999_adult_Keratinocyte	7_organoid_Fibroblast			TGTTCTAGTACTCCCT-1-9-organoid	999_adult_Schwann cell	0.0118367	0.0117112	0.274431	0.100205	0.601817	999_adult_Schwann cell	7_organoid_Fibroblast			TGTTCTAGTACTCCCT-1-9-organoid	7-8_fetal_Fibroblast	0.211261	0.0400179	0.401451	0.347253	1.73645e-05	7-8_fetal_Fibroblast	7_organoid_Fibroblast			TGTTCTAGTACTCCCT-1-9-organoid	999_adult_Vascular endothelium	0.0105675	0.00749305	0.0562676	0.0398077	0.885864	999_adult_Vascular endothelium	7_organoid_Fibroblast			TGTTCTAGTACTCCCT-1-9-organoid	999_adult_Melanocyte	0.000494641	0.000506678	0.00368837	0.00975418	0.985556	999_adult_Melanocyte	7_organoid_Fibroblast
TGTTCTAGTGCGAACA-1-9-organoid	7-8	0.137849	0.0128475	0.798407	0.0296457	0.021251	7-8			TGTTCTAGTGCGAACA-1-9-organoid	7-8_fetal_Mural cell	0.076877	0.00567765	0.71083	0.185945	0.0206705	7-8_fetal_Mural cell	7_organoid_Fibroblast			TGTTCTAGTGCGAACA-1-9-organoid	999_adult_Keratinocyte	0.232415	0.017005	0.104743	0.045539	0.600297	999_adult_Keratinocyte	7_organoid_Fibroblast			TGTTCTAGTGCGAACA-1-9-organoid	999_adult_Schwann cell	0.00686154	0.00397496	0.250645	0.0149032	0.723615	999_adult_Schwann cell	7_organoid_Fibroblast			TGTTCTAGTGCGAACA-1-9-organoid	7-8_fetal_Fibroblast	0.139951	0.0105034	0.833776	0.0157696	4.74433e-07	7-8_fetal_Fibroblast	7_organoid_Fibroblast			TGTTCTAGTGCGAACA-1-9-organoid	999_adult_Vascular endothelium	0.0354116	0.00798733	0.106975	0.0473623	0.802264	999_adult_Vascular endothelium	7_organoid_Fibroblast			TGTTCTAGTGCGAACA-1-9-organoid	999_adult_Melanocyte	0.000436957	0.000437537	0.00313604	0.0163001	0.979689	999_adult_Melanocyte	7_organoid_Fibroblast
TGTTCTAGTTCATCGA-1-9-organoid	7-8	0.00705178	0.00309338	0.864591	0.092403	0.0328604	7-8			TGTTCTAGTTCATCGA-1-9-organoid	999_adult_Mural cell	7.2417e-05	0.00277974	0.331517	0.0424629	0.623168	999_adult_Mural cell	7_organoid_Fibroblast			TGTTCTAGTTCATCGA-1-9-organoid	7-8_fetal_Keratinocyte	0.0625913	0.0161463	0.618017	0.0887585	0.214487	7-8_fetal_Keratinocyte	7_organoid_Fibroblast			TGTTCTAGTTCATCGA-1-9-organoid	9-11_fetal_Schwann cell	0.0406474	0.0265759	0.415941	0.463931	0.0529047	9-11_fetal_Schwann cell	7_organoid_Fibroblast			TGTTCTAGTTCATCGA-1-9-organoid	9-11_fetal_Fibroblast	0.00272935	0.00532957	0.492611	0.49933	7.05383e-08	9-11_fetal_Fibroblast	7_organoid_Fibroblast			TGTTCTAGTTCATCGA-1-9-organoid	999_adult_Vascular endothelium	0.00704645	0.0166053	0.224142	0.0406425	0.711564	999_adult_Vascular endothelium	7_organoid_Fibroblast			TGTTCTAGTTCATCGA-1-9-organoid	999_adult_Melanocyte	0.0127122	0.00772841	0.0356381	0.186966	0.756955	999_adult_Melanocyte	7_organoid_Fibroblast
TGTTCTATCGGTCATA-1-9-organoid	9-11	0.132556	0.00115632	0.132221	0.717866	0.0162003	9-11			TGTTCTATCGGTCATA-1-9-organoid	999_adult_Mural cell	0.000515264	0.000292508	0.0228259	0.0633183	0.913048	999_adult_Mural cell	7_organoid_Schwann cell			TGTTCTATCGGTCATA-1-9-organoid	7-8_fetal_Keratinocyte	0.0459547	0.26202	0.357303	0.0914	0.243322	7-8_fetal_Keratinocyte	7_organoid_Schwann cell			TGTTCTATCGGTCATA-1-9-organoid	9-11_fetal_Schwann cell	0.0980673	0.00243206	0.346209	0.543225	0.0100666	9-11_fetal_Schwann cell	7_organoid_Schwann cell			TGTTCTATCGGTCATA-1-9-organoid	9-11_fetal_Fibroblast	0.00221101	8.96051e-05	0.209011	0.783098	0.00559072	9-11_fetal_Fibroblast	7_organoid_Schwann cell			TGTTCTATCGGTCATA-1-9-organoid	999_adult_Vascular endothelium	0.00907256	0.0180949	0.306146	0.124731	0.541955	999_adult_Vascular endothelium	7_organoid_Schwann cell			TGTTCTATCGGTCATA-1-9-organoid	999_adult_Melanocyte	0.0027263	0.0019712	0.0148932	0.295939	0.68447	999_adult_Melanocyte	7_organoid_Schwann cell
TGTTGAGAGATGCGAC-1-9-organoid	7-8	0.0150893	0.00774186	0.596657	0.322002	0.0585098	7-8			TGTTGAGAGATGCGAC-1-9-organoid	7-8_fetal_Mural cell	0.000184305	2.22271e-05	0.616374	0.00893706	0.374483	7-8_fetal_Mural cell	7_organoid_Neuronal cell			TGTTGAGAGATGCGAC-1-9-organoid	12-14_fetal_Keratinocyte	0.547332	0.107219	0.223172	0.0466346	0.0756421	12-14_fetal_Keratinocyte	7_organoid_Neuronal cell			TGTTGAGAGATGCGAC-1-9-organoid	7-8_fetal_Schwann cell	0.0038929	0.00997706	0.9089	0.0356196	0.0416103	7-8_fetal_Schwann cell	7_organoid_Neuronal cell			TGTTGAGAGATGCGAC-1-9-organoid	7-8_fetal_Fibroblast	0.144012	2.59054e-05	0.837055	0.0189068	1.34403e-07	7-8_fetal_Fibroblast	7_organoid_Neuronal cell			TGTTGAGAGATGCGAC-1-9-organoid	7-8_fetal_Vascular endothelium	0.0124167	0.00122769	0.494044	0.0413149	0.450997	7-8_fetal_Vascular endothelium	7_organoid_Neuronal cell			TGTTGAGAGATGCGAC-1-9-organoid	999_adult_Melanocyte	0.00311291	0.000428132	0.0197687	0.0167967	0.959894	999_adult_Melanocyte	7_organoid_Neuronal cell
TGTTGAGAGATGTTAG-1-9-organoid	7-8	0.0290729	0.00341043	0.599518	0.324029	0.0439694	7-8			TGTTGAGAGATGTTAG-1-9-organoid	9-11_fetal_Mural cell	0.0450149	0.000547502	0.401651	0.551262	0.00152528	9-11_fetal_Mural cell	7_organoid_Fibroblast			TGTTGAGAGATGTTAG-1-9-organoid	999_adult_Keratinocyte	0.379767	0.0010426	0.131258	0.045819	0.442113	999_adult_Keratinocyte	7_organoid_Fibroblast			TGTTGAGAGATGTTAG-1-9-organoid	999_adult_Schwann cell	0.00124266	0.00112446	0.134887	0.144285	0.718461	999_adult_Schwann cell	7_organoid_Fibroblast			TGTTGAGAGATGTTAG-1-9-organoid	7-8_fetal_Fibroblast	0.027719	0.00277999	0.765478	0.204023	3.1015e-07	7-8_fetal_Fibroblast	7_organoid_Fibroblast			TGTTGAGAGATGTTAG-1-9-organoid	999_adult_Vascular endothelium	0.0545245	0.00222478	0.0426841	0.128093	0.772473	999_adult_Vascular endothelium	7_organoid_Fibroblast			TGTTGAGAGATGTTAG-1-9-organoid	999_adult_Melanocyte	0.000922261	0.000141117	0.00800072	0.0356557	0.95528	999_adult_Melanocyte	7_organoid_Fibroblast
TGTTGAGAGGTAACTA-1-9-organoid	7-8	0.0130234	0.00825137	0.89134	0.0495784	0.0378065	7-8			TGTTGAGAGGTAACTA-1-9-organoid	7-8_fetal_Mural cell	0.0363324	0.00305585	0.770321	0.157067	0.0332246	7-8_fetal_Mural cell	7_organoid_Skeletal muscle			TGTTGAGAGGTAACTA-1-9-organoid	999_adult_Keratinocyte	0.279235	0.0284024	0.142206	0.0703058	0.479851	999_adult_Keratinocyte	7_organoid_Skeletal muscle			TGTTGAGAGGTAACTA-1-9-organoid	7-8_fetal_Schwann cell	0.0186441	0.00685726	0.741734	0.0203875	0.212377	7-8_fetal_Schwann cell	7_organoid_Skeletal muscle			TGTTGAGAGGTAACTA-1-9-organoid	7-8_fetal_Fibroblast	0.0777937	0.000607559	0.917234	0.00435106	1.41809e-05	7-8_fetal_Fibroblast	7_organoid_Skeletal muscle			TGTTGAGAGGTAACTA-1-9-organoid	999_adult_Vascular endothelium	0.0125573	0.00298853	0.33477	0.129359	0.520325	999_adult_Vascular endothelium	7_organoid_Skeletal muscle			TGTTGAGAGGTAACTA-1-9-organoid	999_adult_Melanocyte	0.00502649	0.00168328	0.038067	0.130043	0.82518	999_adult_Melanocyte	7_organoid_Skeletal muscle
TGTTGAGCAAAGTATG-1-9-organoid	9-11	0.414139	0.00654854	0.0332205	0.539259	0.00683254	9-11			TGTTGAGCAAAGTATG-1-9-organoid	999_adult_Mural cell	0.000228397	5.59188e-05	0.0181834	0.00441903	0.977113	999_adult_Mural cell	7_organoid_Schwann cell			TGTTGAGCAAAGTATG-1-9-organoid	7-8_fetal_Keratinocyte	0.190853	0.093998	0.48975	0.0883257	0.137074	7-8_fetal_Keratinocyte	7_organoid_Schwann cell			TGTTGAGCAAAGTATG-1-9-organoid	12-14_fetal_Schwann cell	0.371179	0.0143556	0.288577	0.315018	0.0108701	12-14_fetal_Schwann cell	7_organoid_Schwann cell			TGTTGAGCAAAGTATG-1-9-organoid	9-11_fetal_Fibroblast	0.053268	7.16021e-05	0.0149403	0.909622	0.0220985	9-11_fetal_Fibroblast	7_organoid_Schwann cell			TGTTGAGCAAAGTATG-1-9-organoid	999_adult_Vascular endothelium	0.043654	0.00911565	0.24384	0.0324372	0.670953	999_adult_Vascular endothelium	7_organoid_Schwann cell			TGTTGAGCAAAGTATG-1-9-organoid	999_adult_Melanocyte	0.00464107	0.00162987	0.015094	0.0331703	0.945465	999_adult_Melanocyte	7_organoid_Schwann cell
TGTTGAGCACCAGGTC-1-9-organoid	7-8	0.00118939	0.00199859	0.668617	0.157796	0.170399	7-8			TGTTGAGCACCAGGTC-1-9-organoid	7-8_fetal_Mural cell	0.00104076	0.00349143	0.776654	0.0227786	0.196035	7-8_fetal_Mural cell	7_organoid_Neuronal cell			TGTTGAGCACCAGGTC-1-9-organoid	7-8_fetal_Keratinocyte	0.40244	0.0324382	0.50505	0.0439995	0.0160732	7-8_fetal_Keratinocyte	7_organoid_Neuronal cell			TGTTGAGCACCAGGTC-1-9-organoid	7-8_fetal_Schwann cell	0.0697404	0.0885414	0.780729	0.0157516	0.0452373	7-8_fetal_Schwann cell	7_organoid_Neuronal cell			TGTTGAGCACCAGGTC-1-9-organoid	7-8_fetal_Fibroblast	0.0138533	0.00492758	0.711818	0.269396	5.42218e-06	7-8_fetal_Fibroblast	7_organoid_Neuronal cell			TGTTGAGCACCAGGTC-1-9-organoid	7-8_fetal_Vascular endothelium	0.0324914	0.0153304	0.617262	0.055582	0.279334	7-8_fetal_Vascular endothelium	7_organoid_Neuronal cell			TGTTGAGCACCAGGTC-1-9-organoid	999_adult_Melanocyte	0.0312372	0.00787479	0.0593736	0.0322353	0.869279	999_adult_Melanocyte	7_organoid_Neuronal cell
TGTTGAGGTCAAGCCC-1-9-organoid	7-8	0.00604369	0.0107906	0.785573	0.11857	0.0790223	7-8			TGTTGAGGTCAAGCCC-1-9-organoid	9-11_fetal_Mural cell	0.00477171	0.00203292	0.338485	0.650607	0.00410333	9-11_fetal_Mural cell	7_organoid_Fibroblast			TGTTGAGGTCAAGCCC-1-9-organoid	999_adult_Keratinocyte	0.256546	0.00425904	0.132575	0.0470211	0.559599	999_adult_Keratinocyte	7_organoid_Fibroblast			TGTTGAGGTCAAGCCC-1-9-organoid	999_adult_Schwann cell	0.00031532	0.00267838	0.0884009	0.301137	0.607468	999_adult_Schwann cell	7_organoid_Fibroblast			TGTTGAGGTCAAGCCC-1-9-organoid	7-8_fetal_Fibroblast	0.0020714	0.00210817	0.919799	0.0760191	2.15567e-06	7-8_fetal_Fibroblast	7_organoid_Fibroblast			TGTTGAGGTCAAGCCC-1-9-organoid	999_adult_Vascular endothelium	0.0205369	0.00549441	0.0319726	0.148621	0.793376	999_adult_Vascular endothelium	7_organoid_Fibroblast			TGTTGAGGTCAAGCCC-1-9-organoid	999_adult_Melanocyte	0.00052248	0.000200208	0.00680477	0.0447837	0.947689	999_adult_Melanocyte	7_organoid_Fibroblast
TGTTGAGGTCCAACGC-1-9-organoid	999	0.129977	0.0815123	0.149757	0.021016	0.617738	999			TGTTGAGGTCCAACGC-1-9-organoid	9-11_fetal_Mural cell	0.330541	0.096612	0.126371	0.446465	1.14698e-05	9-11_fetal_Mural cell	7_organoid_Keratinocyte			TGTTGAGGTCCAACGC-1-9-organoid	12-14_fetal_Keratinocyte	0.597945	0.0435081	0.10974	0.03907	0.209737	12-14_fetal_Keratinocyte	7_organoid_Keratinocyte			TGTTGAGGTCCAACGC-1-9-organoid	7-8_fetal_Schwann cell	0.0095646	0.0118844	0.499467	0.0371491	0.441935	7-8_fetal_Schwann cell	7_organoid_Keratinocyte			TGTTGAGGTCCAACGC-1-9-organoid	7-8_fetal_Fibroblast	0.0249744	0.330601	0.335218	0.309206	2.68335e-13	7-8_fetal_Fibroblast	7_organoid_Keratinocyte			TGTTGAGGTCCAACGC-1-9-organoid	999_adult_Vascular endothelium	0.161039	0.0664992	0.0847462	0.13407	0.553645	999_adult_Vascular endothelium	7_organoid_Keratinocyte			TGTTGAGGTCCAACGC-1-9-organoid	999_adult_Melanocyte	0.00724237	0.00510204	0.0118121	0.0814977	0.894346	999_adult_Melanocyte	7_organoid_Keratinocyte
TGTTGAGTCACTCTTA-1-9-organoid	7-8	0.0768899	0.0493565	0.571007	0.0923634	0.210383	7-8			TGTTGAGTCACTCTTA-1-9-organoid	9-11_fetal_Mural cell	0.0106215	0.00272152	0.306796	0.665044	0.0148169	9-11_fetal_Mural cell	7_organoid_Fibroblast			TGTTGAGTCACTCTTA-1-9-organoid	999_adult_Keratinocyte	0.190467	0.0055936	0.10388	0.0427279	0.657332	999_adult_Keratinocyte	7_organoid_Fibroblast			TGTTGAGTCACTCTTA-1-9-organoid	999_adult_Schwann cell	0.000708965	0.00279457	0.105709	0.145282	0.745506	999_adult_Schwann cell	7_organoid_Fibroblast			TGTTGAGTCACTCTTA-1-9-organoid	7-8_fetal_Fibroblast	0.048762	0.0234675	0.889285	0.0384847	2.43614e-07	7-8_fetal_Fibroblast	7_organoid_Fibroblast			TGTTGAGTCACTCTTA-1-9-organoid	999_adult_Vascular endothelium	0.0132318	0.00753738	0.011541	0.0665943	0.901095	999_adult_Vascular endothelium	7_organoid_Fibroblast			TGTTGAGTCACTCTTA-1-9-organoid	999_adult_Melanocyte	0.000638138	0.000359892	0.0058205	0.0211515	0.97203	999_adult_Melanocyte	7_organoid_Fibroblast
TGTTGAGTCCACAGGC-1-9-organoid	999	0.0574403	0.013767	0.245839	0.114317	0.568638	999			TGTTGAGTCCACAGGC-1-9-organoid	9-11_fetal_Mural cell	0.381417	0.00182134	0.152594	0.464118	5.07108e-05	9-11_fetal_Mural cell	7_organoid_Keratinocyte			TGTTGAGTCCACAGGC-1-9-organoid	12-14_fetal_Keratinocyte	0.436138	0.00318772	0.263365	0.054011	0.243299	12-14_fetal_Keratinocyte	7_organoid_Keratinocyte			TGTTGAGTCCACAGGC-1-9-organoid	999_adult_Schwann cell	0.00906579	0.00315024	0.202816	0.214077	0.570891	999_adult_Schwann cell	7_organoid_Keratinocyte			TGTTGAGTCCACAGGC-1-9-organoid	7-8_fetal_Fibroblast	0.0779445	0.00638468	0.460549	0.455121	1.64793e-13	7-8_fetal_Fibroblast	7_organoid_Keratinocyte			TGTTGAGTCCACAGGC-1-9-organoid	999_adult_Vascular endothelium	0.0957633	0.00494853	0.0657031	0.134355	0.69923	999_adult_Vascular endothelium	7_organoid_Keratinocyte			TGTTGAGTCCACAGGC-1-9-organoid	999_adult_Melanocyte	0.00306942	0.00113097	0.0132507	0.0741968	0.908352	999_adult_Melanocyte	7_organoid_Keratinocyte
TGTTGAGTCCTTCTTC-1-9-organoid	7-8	0.0219098	0.011271	0.805164	0.12247	0.039185	7-8			TGTTGAGTCCTTCTTC-1-9-organoid	999_adult_Mural cell	0.000179771	0.00238059	0.22616	0.0248366	0.746443	999_adult_Mural cell	7_organoid_Fibroblast			TGTTGAGTCCTTCTTC-1-9-organoid	7-8_fetal_Keratinocyte	0.0922329	0.0287922	0.668397	0.077667	0.132911	7-8_fetal_Keratinocyte	7_organoid_Fibroblast			TGTTGAGTCCTTCTTC-1-9-organoid	7-8_fetal_Schwann cell	0.0557935	0.0604391	0.432302	0.396754	0.054711	7-8_fetal_Schwann cell	7_organoid_Fibroblast			TGTTGAGTCCTTCTTC-1-9-organoid	9-11_fetal_Fibroblast	0.00491109	0.00219206	0.488995	0.503901	4.45532e-07	9-11_fetal_Fibroblast	7_organoid_Fibroblast			TGTTGAGTCCTTCTTC-1-9-organoid	999_adult_Vascular endothelium	0.00610334	0.017929	0.299289	0.0490164	0.627662	999_adult_Vascular endothelium	7_organoid_Fibroblast			TGTTGAGTCCTTCTTC-1-9-organoid	999_adult_Melanocyte	0.00891533	0.00474193	0.0376617	0.180123	0.768559	999_adult_Melanocyte	7_organoid_Fibroblast
TGTTGAGTCGTTGTGA-1-9-organoid	7-8	0.0109174	0.000381693	0.831506	0.136825	0.0203695	7-8			TGTTGAGTCGTTGTGA-1-9-organoid	7-8_fetal_Mural cell	0.000128542	8.04098e-06	0.594691	0.0111467	0.394026	7-8_fetal_Mural cell	7_organoid_Neuronal cell			TGTTGAGTCGTTGTGA-1-9-organoid	12-14_fetal_Keratinocyte	0.584627	0.0388988	0.218508	0.0351313	0.122835	12-14_fetal_Keratinocyte	7_organoid_Neuronal cell			TGTTGAGTCGTTGTGA-1-9-organoid	7-8_fetal_Schwann cell	0.0113985	0.00193561	0.900174	0.0368587	0.0496335	7-8_fetal_Schwann cell	7_organoid_Neuronal cell			TGTTGAGTCGTTGTGA-1-9-organoid	7-8_fetal_Fibroblast	0.0743947	1.60427e-06	0.92366	0.00194178	1.44508e-06	7-8_fetal_Fibroblast	7_organoid_Neuronal cell			TGTTGAGTCGTTGTGA-1-9-organoid	7-8_fetal_Vascular endothelium	0.0100412	0.000866455	0.476182	0.0448464	0.468064	7-8_fetal_Vascular endothelium	7_organoid_Neuronal cell			TGTTGAGTCGTTGTGA-1-9-organoid	999_adult_Melanocyte	0.00423324	0.000714026	0.0136431	0.0152921	0.966118	999_adult_Melanocyte	7_organoid_Neuronal cell
TGTTGGAAGACTTCAC-1-9-organoid	7-8	0.000380904	0.000813865	0.447252	0.365704	0.185849	7-8			TGTTGGAAGACTTCAC-1-9-organoid	7-8_fetal_Mural cell	0.000846972	0.00407984	0.715569	0.27401	0.00549458	7-8_fetal_Mural cell	7_organoid_Neuronal cell			TGTTGGAAGACTTCAC-1-9-organoid	7-8_fetal_Keratinocyte	0.445057	0.0461639	0.44839	0.0473015	0.0130871	7-8_fetal_Keratinocyte	7_organoid_Neuronal cell			TGTTGGAAGACTTCAC-1-9-organoid	7-8_fetal_Schwann cell	0.016523	0.0370678	0.839482	0.0782206	0.0287066	7-8_fetal_Schwann cell	7_organoid_Neuronal cell			TGTTGGAAGACTTCAC-1-9-organoid	9-11_fetal_Fibroblast	0.00637896	0.170371	0.411219	0.412031	3.55823e-10	9-11_fetal_Fibroblast	7_organoid_Neuronal cell			TGTTGGAAGACTTCAC-1-9-organoid	7-8_fetal_Vascular endothelium	0.0753931	0.0130616	0.61671	0.107349	0.187487	7-8_fetal_Vascular endothelium	7_organoid_Neuronal cell			TGTTGGAAGACTTCAC-1-9-organoid	999_adult_Melanocyte	0.0261232	0.00262902	0.0357643	0.0382745	0.897209	999_adult_Melanocyte	7_organoid_Neuronal cell
TGTTGGAAGAGGGCGA-1-9-organoid	9-11	0.0409776	0.00191841	0.165804	0.746802	0.0444981	9-11			TGTTGGAAGAGGGCGA-1-9-organoid	9-11_fetal_Mural cell	0.0312757	0.000281265	0.173854	0.767059	0.0275301	9-11_fetal_Mural cell	7_organoid_Fibroblast			TGTTGGAAGAGGGCGA-1-9-organoid	999_adult_Keratinocyte	0.231928	0.00370705	0.106576	0.0440934	0.613695	999_adult_Keratinocyte	7_organoid_Fibroblast			TGTTGGAAGAGGGCGA-1-9-organoid	999_adult_Schwann cell	0.00538649	0.000336531	0.0306743	0.279654	0.683949	999_adult_Schwann cell	7_organoid_Fibroblast			TGTTGGAAGAGGGCGA-1-9-organoid	9-11_fetal_Fibroblast	0.0216062	0.000340527	0.347268	0.63078	4.93506e-06	9-11_fetal_Fibroblast	7_organoid_Fibroblast			TGTTGGAAGAGGGCGA-1-9-organoid	999_adult_Vascular endothelium	0.0340619	0.0027074	0.0236036	0.136314	0.803313	999_adult_Vascular endothelium	7_organoid_Fibroblast			TGTTGGAAGAGGGCGA-1-9-organoid	999_adult_Melanocyte	0.00019651	0.000126721	0.0015081	0.0145719	0.983597	999_adult_Melanocyte	7_organoid_Fibroblast
TGTTGGAAGCACACAG-1-9-organoid	7-8	0.0245735	0.0507356	0.5683	0.0461515	0.31024	7-8			TGTTGGAAGCACACAG-1-9-organoid	9-11_fetal_Mural cell	0.239037	0.00338278	0.214083	0.542792	0.000705733	9-11_fetal_Mural cell	7_organoid_Keratinocyte			TGTTGGAAGCACACAG-1-9-organoid	12-14_fetal_Keratinocyte	0.473848	0.00818946	0.248676	0.0587484	0.210539	12-14_fetal_Keratinocyte	7_organoid_Keratinocyte			TGTTGGAAGCACACAG-1-9-organoid	999_adult_Schwann cell	0.0093633	0.014481	0.410126	0.122485	0.443545	999_adult_Schwann cell	7_organoid_Keratinocyte			TGTTGGAAGCACACAG-1-9-organoid	7-8_fetal_Fibroblast	0.0859316	0.0113892	0.555735	0.346944	9.53029e-12	7-8_fetal_Fibroblast	7_organoid_Keratinocyte			TGTTGGAAGCACACAG-1-9-organoid	999_adult_Vascular endothelium	0.0727176	0.00795099	0.112387	0.0976123	0.709332	999_adult_Vascular endothelium	7_organoid_Keratinocyte			TGTTGGAAGCACACAG-1-9-organoid	999_adult_Melanocyte	0.00353668	0.00131517	0.0147236	0.0594277	0.920997	999_adult_Melanocyte	7_organoid_Keratinocyte
TGTTGGACACAACATC-1-9-organoid	9-11	0.0184484	0.00582557	0.325269	0.524925	0.125532	9-11			TGTTGGACACAACATC-1-9-organoid	9-11_fetal_Mural cell	0.00426964	0.000822716	0.316969	0.67384	0.00409794	9-11_fetal_Mural cell	7_organoid_Fibroblast			TGTTGGACACAACATC-1-9-organoid	999_adult_Keratinocyte	0.22119	0.00224658	0.143981	0.0437187	0.588863	999_adult_Keratinocyte	7_organoid_Fibroblast			TGTTGGACACAACATC-1-9-organoid	999_adult_Schwann cell	0.000554326	0.000958402	0.0759061	0.304957	0.617624	999_adult_Schwann cell	7_organoid_Fibroblast			TGTTGGACACAACATC-1-9-organoid	9-11_fetal_Fibroblast	0.00964732	0.0106915	0.479519	0.500142	1.98051e-07	9-11_fetal_Fibroblast	7_organoid_Fibroblast			TGTTGGACACAACATC-1-9-organoid	999_adult_Vascular endothelium	0.0161465	0.00375221	0.0132226	0.172623	0.794256	999_adult_Vascular endothelium	7_organoid_Fibroblast			TGTTGGACACAACATC-1-9-organoid	999_adult_Melanocyte	0.000764115	0.000174354	0.00713549	0.0321738	0.959752	999_adult_Melanocyte	7_organoid_Fibroblast
TGTTGGACACAACCGC-1-9-organoid	7-8	0.0344945	0.00131494	0.790494	0.141093	0.0326037	7-8			TGTTGGACACAACCGC-1-9-organoid	7-8_fetal_Mural cell	0.110183	0.000783219	0.585732	0.253106	0.0501958	7-8_fetal_Mural cell	7_organoid_Skeletal muscle			TGTTGGACACAACCGC-1-9-organoid	999_adult_Keratinocyte	0.14987	0.0157413	0.233583	0.093655	0.507151	999_adult_Keratinocyte	7_organoid_Skeletal muscle			TGTTGGACACAACCGC-1-9-organoid	7-8_fetal_Schwann cell	0.0181141	0.00308979	0.648727	0.0673128	0.262757	7-8_fetal_Schwann cell	7_organoid_Skeletal muscle			TGTTGGACACAACCGC-1-9-organoid	7-8_fetal_Fibroblast	0.163825	3.98116e-05	0.80851	0.027623	1.93744e-06	7-8_fetal_Fibroblast	7_organoid_Skeletal muscle			TGTTGGACACAACCGC-1-9-organoid	999_adult_Vascular endothelium	0.0186453	0.00143761	0.251352	0.154086	0.574479	999_adult_Vascular endothelium	7_organoid_Skeletal muscle			TGTTGGACACAACCGC-1-9-organoid	999_adult_Melanocyte	0.00254888	0.000240862	0.0339799	0.104825	0.858405	999_adult_Melanocyte	7_organoid_Skeletal muscle
TGTTGGACATAGATGA-1-9-organoid	7-8	0.00429194	0.0449921	0.901816	0.00476499	0.0441352	7-8			TGTTGGACATAGATGA-1-9-organoid	7-8_fetal_Mural cell	0.000271983	0.0995116	0.786917	0.0710951	0.0422045	7-8_fetal_Mural cell	7_organoid_Fibroblast			TGTTGGACATAGATGA-1-9-organoid	999_adult_Keratinocyte	0.0602664	0.12039	0.180106	0.0603381	0.5789	999_adult_Keratinocyte	7_organoid_Fibroblast			TGTTGGACATAGATGA-1-9-organoid	7-8_fetal_Schwann cell	0.00175853	0.0460168	0.477153	0.0395001	0.435572	7-8_fetal_Schwann cell	7_organoid_Fibroblast			TGTTGGACATAGATGA-1-9-organoid	7-8_fetal_Fibroblast	0.00406984	0.409444	0.56516	0.0213263	1.10773e-07	7-8_fetal_Fibroblast	7_organoid_Fibroblast			TGTTGGACATAGATGA-1-9-organoid	999_adult_Vascular endothelium	0.0167877	0.0492838	0.128655	0.0286092	0.776664	999_adult_Vascular endothelium	7_organoid_Fibroblast			TGTTGGACATAGATGA-1-9-organoid	999_adult_Melanocyte	0.00124257	0.00582227	0.00539278	0.0253622	0.96218	999_adult_Melanocyte	7_organoid_Fibroblast
TGTTGGACATCTCAAG-1-9-organoid	7-8	0.130475	0.180697	0.572412	0.00683264	0.109583	7-8			TGTTGGACATCTCAAG-1-9-organoid	7-8_fetal_Mural cell	0.00522736	0.0589076	0.788538	0.0281799	0.119148	7-8_fetal_Mural cell	7_organoid_Fibroblast			TGTTGGACATCTCAAG-1-9-organoid	999_adult_Keratinocyte	0.0768836	0.0912163	0.110814	0.0448185	0.676267	999_adult_Keratinocyte	7_organoid_Fibroblast			TGTTGGACATCTCAAG-1-9-organoid	999_adult_Schwann cell	0.00565421	0.045473	0.137911	0.0136951	0.797267	999_adult_Schwann cell	7_organoid_Fibroblast			TGTTGGACATCTCAAG-1-9-organoid	7-8_fetal_Fibroblast	0.140677	0.0803629	0.777721	0.00123815	8.48197e-07	7-8_fetal_Fibroblast	7_organoid_Fibroblast			TGTTGGACATCTCAAG-1-9-organoid	999_adult_Vascular endothelium	0.0539037	0.0375046	0.0648552	0.0329494	0.810787	999_adult_Vascular endothelium	7_organoid_Fibroblast			TGTTGGACATCTCAAG-1-9-organoid	999_adult_Melanocyte	0.000209094	0.00103269	0.000615117	0.00255624	0.995587	999_adult_Melanocyte	7_organoid_Fibroblast
TGTTGGATCCTAGAGT-1-9-organoid	7-8	0.107779	0.00065752	0.780674	0.0973872	0.0135022	7-8			TGTTGGATCCTAGAGT-1-9-organoid	999_adult_Mural cell	5.18569e-05	0.000228345	0.367459	0.00293038	0.62933	999_adult_Mural cell	7_organoid_Neuronal cell			TGTTGGATCCTAGAGT-1-9-organoid	7-8_fetal_Keratinocyte	0.239006	0.24019	0.348893	0.0753307	0.0965813	7-8_fetal_Keratinocyte	7_organoid_Neuronal cell			TGTTGGATCCTAGAGT-1-9-organoid	7-8_fetal_Schwann cell	0.101048	0.0178592	0.804344	0.0612223	0.0155265	7-8_fetal_Schwann cell	7_organoid_Neuronal cell			TGTTGGATCCTAGAGT-1-9-organoid	7-8_fetal_Fibroblast	0.0498805	6.09923e-05	0.893869	0.0532271	0.0029625	7-8_fetal_Fibroblast	7_organoid_Neuronal cell			TGTTGGATCCTAGAGT-1-9-organoid	7-8_fetal_Vascular endothelium	0.022472	0.00823037	0.54478	0.034534	0.389984	7-8_fetal_Vascular endothelium	7_organoid_Neuronal cell			TGTTGGATCCTAGAGT-1-9-organoid	999_adult_Melanocyte	0.0129568	0.00265143	0.037399	0.0422342	0.904759	999_adult_Melanocyte	7_organoid_Neuronal cell
TGTTGGATCTGGTGCG-1-9-organoid	9-11	0.00440453	0.000684259	0.0658717	0.526871	0.402168	9-11			TGTTGGATCTGGTGCG-1-9-organoid	9-11_fetal_Mural cell	0.245677	0.00150777	0.116972	0.635476	0.000367141	9-11_fetal_Mural cell	7_organoid_Keratinocyte			TGTTGGATCTGGTGCG-1-9-organoid	7-8_fetal_Keratinocyte	0.236339	0.00128087	0.578735	0.117807	0.0658375	7-8_fetal_Keratinocyte	7_organoid_Keratinocyte			TGTTGGATCTGGTGCG-1-9-organoid	9-11_fetal_Schwann cell	0.113912	0.00311644	0.074235	0.777512	0.0312249	9-11_fetal_Schwann cell	7_organoid_Keratinocyte			TGTTGGATCTGGTGCG-1-9-organoid	9-11_fetal_Fibroblast	0.019675	0.00861505	0.485787	0.485923	2.74362e-13	9-11_fetal_Fibroblast	7_organoid_Keratinocyte			TGTTGGATCTGGTGCG-1-9-organoid	12-14_fetal_Vascular endothelium	0.430389	0.00847928	0.0671446	0.180848	0.313139	12-14_fetal_Vascular endothelium	7_organoid_Keratinocyte			TGTTGGATCTGGTGCG-1-9-organoid	999_adult_Melanocyte	0.0335479	0.00923321	0.0234826	0.109543	0.824193	999_adult_Melanocyte	7_organoid_Keratinocyte
TGTTGGATCTTTGGAG-1-9-organoid	7-8	0.0195255	0.00764717	0.84187	0.0763667	0.0545903	7-8			TGTTGGATCTTTGGAG-1-9-organoid	999_adult_Mural cell	0.00129709	0.010603	0.318984	0.100292	0.568824	999_adult_Mural cell	7_organoid_Fibroblast			TGTTGGATCTTTGGAG-1-9-organoid	7-8_fetal_Keratinocyte	0.0795023	0.0126502	0.61868	0.088082	0.201085	7-8_fetal_Keratinocyte	7_organoid_Fibroblast			TGTTGGATCTTTGGAG-1-9-organoid	9-11_fetal_Schwann cell	0.0570935	0.0488419	0.294623	0.492223	0.107218	9-11_fetal_Schwann cell	7_organoid_Fibroblast			TGTTGGATCTTTGGAG-1-9-organoid	9-11_fetal_Fibroblast	0.00253826	0.00504278	0.492072	0.500347	1.20022e-07	9-11_fetal_Fibroblast	7_organoid_Fibroblast			TGTTGGATCTTTGGAG-1-9-organoid	999_adult_Vascular endothelium	0.0206566	0.0264137	0.154205	0.0519567	0.746768	999_adult_Vascular endothelium	7_organoid_Fibroblast			TGTTGGATCTTTGGAG-1-9-organoid	999_adult_Melanocyte	0.00715309	0.00315639	0.0248146	0.101438	0.863438	999_adult_Melanocyte	7_organoid_Fibroblast
TGTTTGTAGAGTTGAT-1-9-organoid	7-8	0.0614371	0.0372663	0.854517	0.0198636	0.0269156	7-8			TGTTTGTAGAGTTGAT-1-9-organoid	7-8_fetal_Mural cell	0.00274169	0.00361035	0.720116	0.143495	0.130036	7-8_fetal_Mural cell	7_organoid_Fibroblast			TGTTTGTAGAGTTGAT-1-9-organoid	999_adult_Keratinocyte	0.187942	0.0466935	0.0692791	0.0309102	0.665175	999_adult_Keratinocyte	7_organoid_Fibroblast			TGTTTGTAGAGTTGAT-1-9-organoid	7-8_fetal_Schwann cell	0.00165186	0.0063557	0.493417	0.0348861	0.46369	7-8_fetal_Schwann cell	7_organoid_Fibroblast			TGTTTGTAGAGTTGAT-1-9-organoid	7-8_fetal_Fibroblast	0.0388694	0.0215295	0.930043	0.00955821	1.52305e-07	7-8_fetal_Fibroblast	7_organoid_Fibroblast			TGTTTGTAGAGTTGAT-1-9-organoid	999_adult_Vascular endothelium	0.00842156	0.009625	0.0774691	0.0570988	0.847386	999_adult_Vascular endothelium	7_organoid_Fibroblast			TGTTTGTAGAGTTGAT-1-9-organoid	999_adult_Melanocyte	0.000439909	0.000428577	0.00536438	0.0135207	0.980246	999_adult_Melanocyte	7_organoid_Fibroblast
TGTTTGTAGTATCTGC-1-9-organoid	7-8	0.021618	0.00212729	0.519483	0.372602	0.0841695	7-8			TGTTTGTAGTATCTGC-1-9-organoid	9-11_fetal_Mural cell	0.0194441	0.000512864	0.430764	0.547853	0.00142627	9-11_fetal_Mural cell	7_organoid_Fibroblast			TGTTTGTAGTATCTGC-1-9-organoid	999_adult_Keratinocyte	0.267515	0.00170617	0.234997	0.0421227	0.453658	999_adult_Keratinocyte	7_organoid_Fibroblast			TGTTTGTAGTATCTGC-1-9-organoid	999_adult_Schwann cell	0.000563958	0.00133608	0.0490823	0.265753	0.683265	999_adult_Schwann cell	7_organoid_Fibroblast			TGTTTGTAGTATCTGC-1-9-organoid	7-8_fetal_Fibroblast	0.0114579	0.000812187	0.571545	0.416185	1.87736e-07	7-8_fetal_Fibroblast	7_organoid_Fibroblast			TGTTTGTAGTATCTGC-1-9-organoid	999_adult_Vascular endothelium	0.0616685	0.00229641	0.0261844	0.112211	0.79764	999_adult_Vascular endothelium	7_organoid_Fibroblast			TGTTTGTAGTATCTGC-1-9-organoid	999_adult_Melanocyte	0.000230128	7.81831e-05	0.00283449	0.00686771	0.989989	999_adult_Melanocyte	7_organoid_Fibroblast
TGTTTGTAGTCTCGTA-1-9-organoid	7-8	0.018085	0.0187406	0.926638	0.0103729	0.0261638	7-8			TGTTTGTAGTCTCGTA-1-9-organoid	7-8_fetal_Mural cell	0.102087	0.0039025	0.722616	0.159973	0.0114218	7-8_fetal_Mural cell	7_organoid_Skeletal muscle			TGTTTGTAGTCTCGTA-1-9-organoid	999_adult_Keratinocyte	0.209461	0.0264236	0.146871	0.0883884	0.528856	999_adult_Keratinocyte	7_organoid_Skeletal muscle			TGTTTGTAGTCTCGTA-1-9-organoid	7-8_fetal_Schwann cell	0.00410409	0.00875238	0.639232	0.0112658	0.336646	7-8_fetal_Schwann cell	7_organoid_Skeletal muscle			TGTTTGTAGTCTCGTA-1-9-organoid	7-8_fetal_Fibroblast	0.0986821	0.000219664	0.900494	0.000602107	1.65206e-06	7-8_fetal_Fibroblast	7_organoid_Skeletal muscle			TGTTTGTAGTCTCGTA-1-9-organoid	999_adult_Vascular endothelium	0.0317596	0.00229441	0.262557	0.0771201	0.626269	999_adult_Vascular endothelium	7_organoid_Skeletal muscle			TGTTTGTAGTCTCGTA-1-9-organoid	999_adult_Melanocyte	0.00207534	0.000404808	0.0530484	0.043997	0.900474	999_adult_Melanocyte	7_organoid_Skeletal muscle
TGTTTGTCAACTTGCA-1-9-organoid	7-8	0.0321772	0.0401737	0.854557	0.0133668	0.0597252	7-8			TGTTTGTCAACTTGCA-1-9-organoid	7-8_fetal_Mural cell	0.00472556	0.0111515	0.481263	0.481131	0.0217292	7-8_fetal_Mural cell	7_organoid_Fibroblast			TGTTTGTCAACTTGCA-1-9-organoid	999_adult_Keratinocyte	0.124585	0.0159752	0.106043	0.0338684	0.719528	999_adult_Keratinocyte	7_organoid_Fibroblast			TGTTTGTCAACTTGCA-1-9-organoid	999_adult_Schwann cell	0.00120793	0.00722873	0.150455	0.0835248	0.757584	999_adult_Schwann cell	7_organoid_Fibroblast			TGTTTGTCAACTTGCA-1-9-organoid	7-8_fetal_Fibroblast	0.0202752	0.0862451	0.872198	0.0212816	2.07489e-07	7-8_fetal_Fibroblast	7_organoid_Fibroblast			TGTTTGTCAACTTGCA-1-9-organoid	999_adult_Vascular endothelium	0.00952583	0.0143456	0.0138566	0.0506232	0.911649	999_adult_Vascular endothelium	7_organoid_Fibroblast			TGTTTGTCAACTTGCA-1-9-organoid	999_adult_Melanocyte	0.000428176	0.000661932	0.00433786	0.00946842	0.985104	999_adult_Melanocyte	7_organoid_Fibroblast
TGTTTGTCACGTATAC-1-9-organoid	7-8	0.012562	0.00202215	0.768497	0.163365	0.0535538	7-8			TGTTTGTCACGTATAC-1-9-organoid	9-11_fetal_Mural cell	0.00448153	0.000273147	0.443312	0.545896	0.00603784	9-11_fetal_Mural cell	7_organoid_Fibroblast			TGTTTGTCACGTATAC-1-9-organoid	999_adult_Keratinocyte	0.307394	0.00215739	0.159415	0.0393587	0.491675	999_adult_Keratinocyte	7_organoid_Fibroblast			TGTTTGTCACGTATAC-1-9-organoid	999_adult_Schwann cell	0.000328293	0.00113996	0.13513	0.248285	0.615117	999_adult_Schwann cell	7_organoid_Fibroblast			TGTTTGTCACGTATAC-1-9-organoid	7-8_fetal_Fibroblast	0.0102683	0.00042943	0.829997	0.159305	2.816e-07	7-8_fetal_Fibroblast	7_organoid_Fibroblast			TGTTTGTCACGTATAC-1-9-organoid	999_adult_Vascular endothelium	0.0158701	0.0025281	0.0488386	0.0933492	0.839414	999_adult_Vascular endothelium	7_organoid_Fibroblast			TGTTTGTCACGTATAC-1-9-organoid	999_adult_Melanocyte	0.00050164	0.000114474	0.00776532	0.0277846	0.963834	999_adult_Melanocyte	7_organoid_Fibroblast
TGTTTGTCAGCGCTTG-1-9-organoid	9-11	0.0421075	0.0154443	0.194002	0.714469	0.0339773	9-11			TGTTTGTCAGCGCTTG-1-9-organoid	9-11_fetal_Mural cell	0.00689921	0.000602772	0.255835	0.667393	0.0692702	9-11_fetal_Mural cell	7_organoid_Fibroblast			TGTTTGTCAGCGCTTG-1-9-organoid	999_adult_Keratinocyte	0.239864	0.00563354	0.101538	0.0414416	0.611523	999_adult_Keratinocyte	7_organoid_Fibroblast			TGTTTGTCAGCGCTTG-1-9-organoid	999_adult_Schwann cell	0.00483804	0.00131945	0.110683	0.181146	0.702013	999_adult_Schwann cell	7_organoid_Fibroblast			TGTTTGTCAGCGCTTG-1-9-organoid	9-11_fetal_Fibroblast	0.0459522	0.0129498	0.21692	0.724174	4.5499e-06	9-11_fetal_Fibroblast	7_organoid_Fibroblast			TGTTTGTCAGCGCTTG-1-9-organoid	999_adult_Vascular endothelium	0.0166176	0.00471828	0.0290584	0.109851	0.839755	999_adult_Vascular endothelium	7_organoid_Fibroblast			TGTTTGTCAGCGCTTG-1-9-organoid	999_adult_Melanocyte	0.000466932	0.00034623	0.00377825	0.0238098	0.971599	999_adult_Melanocyte	7_organoid_Fibroblast
TGTTTGTCATTGCTGA-1-9-organoid	9-11	0.000290604	0.00360966	0.29066	0.403806	0.301634	9-11			TGTTTGTCATTGCTGA-1-9-organoid	7-8_fetal_Mural cell	0.000228211	0.0310624	0.739073	0.192879	0.0367575	7-8_fetal_Mural cell	7_organoid_Neuronal cell			TGTTTGTCATTGCTGA-1-9-organoid	7-8_fetal_Keratinocyte	0.257853	0.11768	0.514601	0.0874273	0.0224383	7-8_fetal_Keratinocyte	7_organoid_Neuronal cell			TGTTTGTCATTGCTGA-1-9-organoid	7-8_fetal_Schwann cell	0.0159792	0.292699	0.536635	0.0817238	0.0729626	7-8_fetal_Schwann cell	7_organoid_Neuronal cell			TGTTTGTCATTGCTGA-1-9-organoid	9-11_fetal_Fibroblast	0.00185552	0.349172	0.240059	0.408914	2.33045e-07	9-11_fetal_Fibroblast	7_organoid_Neuronal cell			TGTTTGTCATTGCTGA-1-9-organoid	7-8_fetal_Vascular endothelium	0.0489979	0.0341613	0.632952	0.169296	0.114593	7-8_fetal_Vascular endothelium	7_organoid_Neuronal cell			TGTTTGTCATTGCTGA-1-9-organoid	999_adult_Melanocyte	0.0343971	0.00544129	0.0824561	0.0891818	0.788524	999_adult_Melanocyte	7_organoid_Neuronal cell
TGTTTGTGTACTCGAT-1-9-organoid	7-8	0.00768597	0.00134371	0.9438	0.0282416	0.0189286	7-8			TGTTTGTGTACTCGAT-1-9-organoid	7-8_fetal_Mural cell	0.000114126	5.9135e-05	0.670461	0.00808253	0.321283	7-8_fetal_Mural cell	7_organoid_Neuronal cell			TGTTTGTGTACTCGAT-1-9-organoid	12-14_fetal_Keratinocyte	0.354335	0.230788	0.186845	0.0348374	0.193194	12-14_fetal_Keratinocyte	7_organoid_Neuronal cell			TGTTTGTGTACTCGAT-1-9-organoid	7-8_fetal_Schwann cell	0.00326712	0.00476107	0.910397	0.0192046	0.0623703	7-8_fetal_Schwann cell	7_organoid_Neuronal cell			TGTTTGTGTACTCGAT-1-9-organoid	7-8_fetal_Fibroblast	0.0385283	7.53458e-06	0.960755	0.000708328	8.30322e-07	7-8_fetal_Fibroblast	7_organoid_Neuronal cell			TGTTTGTGTACTCGAT-1-9-organoid	999_adult_Vascular endothelium	0.00286363	0.00201497	0.472736	0.0315372	0.490849	999_adult_Vascular endothelium	7_organoid_Neuronal cell			TGTTTGTGTACTCGAT-1-9-organoid	999_adult_Melanocyte	0.00174823	0.000998153	0.0187511	0.0156318	0.962871	999_adult_Melanocyte	7_organoid_Neuronal cell
TGTTTGTGTTGTAGCT-1-9-organoid	7-8	0.0206091	0.00402833	0.900844	0.0278534	0.0466654	7-8			TGTTTGTGTTGTAGCT-1-9-organoid	999_adult_Mural cell	0.000230733	0.00731861	0.180605	0.0221105	0.789735	999_adult_Mural cell	7_organoid_Fibroblast			TGTTTGTGTTGTAGCT-1-9-organoid	7-8_fetal_Keratinocyte	0.0400572	0.0309891	0.721776	0.0807603	0.126418	7-8_fetal_Keratinocyte	7_organoid_Fibroblast			TGTTTGTGTTGTAGCT-1-9-organoid	9-11_fetal_Schwann cell	0.0662448	0.0771771	0.320811	0.498759	0.0370083	9-11_fetal_Schwann cell	7_organoid_Fibroblast			TGTTTGTGTTGTAGCT-1-9-organoid	9-11_fetal_Fibroblast	0.00318118	0.00248756	0.495353	0.498979	3.99424e-08	9-11_fetal_Fibroblast	7_organoid_Fibroblast			TGTTTGTGTTGTAGCT-1-9-organoid	999_adult_Vascular endothelium	0.00482922	0.0342014	0.26137	0.0503785	0.649221	999_adult_Vascular endothelium	7_organoid_Fibroblast			TGTTTGTGTTGTAGCT-1-9-organoid	999_adult_Melanocyte	0.0139873	0.0066801	0.0528556	0.265554	0.660923	999_adult_Melanocyte	7_organoid_Fibroblast
TGTTTGTTCATTCGTT-1-9-organoid	7-8	0.00540821	0.0244895	0.934893	0.00538	0.029829	7-8			TGTTTGTTCATTCGTT-1-9-organoid	7-8_fetal_Mural cell	0.000123754	0.0215095	0.823316	0.0304356	0.124615	7-8_fetal_Mural cell	7_organoid_Fibroblast			TGTTTGTTCATTCGTT-1-9-organoid	999_adult_Keratinocyte	0.136552	0.0854068	0.283453	0.043993	0.450595	999_adult_Keratinocyte	7_organoid_Fibroblast			TGTTTGTTCATTCGTT-1-9-organoid	7-8_fetal_Schwann cell	0.00310563	0.0414142	0.58044	0.0317291	0.343311	7-8_fetal_Schwann cell	7_organoid_Fibroblast			TGTTTGTTCATTCGTT-1-9-organoid	7-8_fetal_Fibroblast	0.00460165	0.203794	0.754078	0.0375264	1.23763e-07	7-8_fetal_Fibroblast	7_organoid_Fibroblast			TGTTTGTTCATTCGTT-1-9-organoid	999_adult_Vascular endothelium	0.00513923	0.0239574	0.189534	0.0262885	0.755081	999_adult_Vascular endothelium	7_organoid_Fibroblast			TGTTTGTTCATTCGTT-1-9-organoid	999_adult_Melanocyte	0.00199841	0.00354659	0.00998139	0.0276155	0.956858	999_adult_Melanocyte	7_organoid_Fibroblast
TGTTTGTTCATTCTTG-1-9-organoid	7-8	0.0384805	0.0146926	0.919029	0.00437847	0.0234191	7-8			TGTTTGTTCATTCTTG-1-9-organoid	7-8_fetal_Mural cell	0.00446347	0.0147442	0.833588	0.117611	0.0295932	7-8_fetal_Mural cell	7_organoid_Fibroblast			TGTTTGTTCATTCTTG-1-9-organoid	999_adult_Keratinocyte	0.207574	0.0425912	0.114964	0.0457204	0.589151	999_adult_Keratinocyte	7_organoid_Fibroblast			TGTTTGTTCATTCTTG-1-9-organoid	7-8_fetal_Schwann cell	0.00322622	0.0109695	0.500076	0.0206313	0.465097	7-8_fetal_Schwann cell	7_organoid_Fibroblast			TGTTTGTTCATTCTTG-1-9-organoid	7-8_fetal_Fibroblast	0.0604991	0.103785	0.742108	0.093608	8.0725e-09	7-8_fetal_Fibroblast	7_organoid_Fibroblast			TGTTTGTTCATTCTTG-1-9-organoid	999_adult_Vascular endothelium	0.0149854	0.0122685	0.150732	0.0276965	0.794318	999_adult_Vascular endothelium	7_organoid_Fibroblast			TGTTTGTTCATTCTTG-1-9-organoid	999_adult_Melanocyte	0.00151094	0.00178823	0.00838091	0.0304006	0.957919	999_adult_Melanocyte	7_organoid_Fibroblast
TGTTTGTTCGAGAAAT-1-9-organoid	7-8	0.0157468	0.151301	0.802787	0.000904259	0.0292609	7-8			TGTTTGTTCGAGAAAT-1-9-organoid	7-8_fetal_Mural cell	0.000999306	0.153813	0.763926	0.0333597	0.0479026	7-8_fetal_Mural cell	7_organoid_Fibroblast			TGTTTGTTCGAGAAAT-1-9-organoid	999_adult_Keratinocyte	0.124712	0.0992762	0.192327	0.044245	0.539439	999_adult_Keratinocyte	7_organoid_Fibroblast			TGTTTGTTCGAGAAAT-1-9-organoid	999_adult_Schwann cell	0.00573803	0.112178	0.413195	0.0141848	0.454705	999_adult_Schwann cell	7_organoid_Fibroblast			TGTTTGTTCGAGAAAT-1-9-organoid	7-8_fetal_Fibroblast	0.0149825	0.43227	0.43736	0.115387	1.94393e-09	7-8_fetal_Fibroblast	7_organoid_Fibroblast			TGTTTGTTCGAGAAAT-1-9-organoid	999_adult_Vascular endothelium	0.0111006	0.0550203	0.0850444	0.0137265	0.835108	999_adult_Vascular endothelium	7_organoid_Fibroblast			TGTTTGTTCGAGAAAT-1-9-organoid	999_adult_Melanocyte	0.00187334	0.00719176	0.00722397	0.0160301	0.967681	999_adult_Melanocyte	7_organoid_Fibroblast
TTAATCCAGCTGCGAA-1-9-organoid	7-8	0.114905	0.013001	0.852909	0.00151477	0.0176707	7-8			TTAATCCAGCTGCGAA-1-9-organoid	7-8_fetal_Mural cell	0.0441852	0.0139064	0.856679	0.0730538	0.012176	7-8_fetal_Mural cell	7_organoid_Fibroblast			TTAATCCAGCTGCGAA-1-9-organoid	999_adult_Keratinocyte	0.189799	0.0245409	0.105874	0.0509654	0.628821	999_adult_Keratinocyte	7_organoid_Fibroblast			TTAATCCAGCTGCGAA-1-9-organoid	999_adult_Schwann cell	0.00240729	0.00677327	0.43698	0.00685904	0.546981	999_adult_Schwann cell	7_organoid_Fibroblast			TTAATCCAGCTGCGAA-1-9-organoid	7-8_fetal_Fibroblast	0.0991734	0.0172656	0.883051	0.000509979	2.73745e-07	7-8_fetal_Fibroblast	7_organoid_Fibroblast			TTAATCCAGCTGCGAA-1-9-organoid	999_adult_Vascular endothelium	0.02972	0.0109406	0.108417	0.0384405	0.812482	999_adult_Vascular endothelium	7_organoid_Fibroblast			TTAATCCAGCTGCGAA-1-9-organoid	999_adult_Melanocyte	0.000914086	0.000771167	0.00823402	0.0200147	0.970066	999_adult_Melanocyte	7_organoid_Fibroblast
TTAATCCAGGCGTTAG-1-9-organoid	999	0.0360192	0.0314529	0.340635	0.0118852	0.580008	999			TTAATCCAGGCGTTAG-1-9-organoid	9-11_fetal_Mural cell	0.251385	0.00744604	0.234839	0.506188	0.00014177	9-11_fetal_Mural cell	7_organoid_Keratinocyte			TTAATCCAGGCGTTAG-1-9-organoid	12-14_fetal_Keratinocyte	0.412786	0.00886162	0.317483	0.0686974	0.192172	12-14_fetal_Keratinocyte	7_organoid_Keratinocyte			TTAATCCAGGCGTTAG-1-9-organoid	7-8_fetal_Schwann cell	0.0111012	0.0210175	0.420391	0.151982	0.395508	7-8_fetal_Schwann cell	7_organoid_Keratinocyte			TTAATCCAGGCGTTAG-1-9-organoid	7-8_fetal_Fibroblast	0.0836502	0.0905227	0.429241	0.396586	4.6183e-14	7-8_fetal_Fibroblast	7_organoid_Keratinocyte			TTAATCCAGGCGTTAG-1-9-organoid	999_adult_Vascular endothelium	0.0906354	0.0152378	0.0850726	0.073976	0.735078	999_adult_Vascular endothelium	7_organoid_Keratinocyte			TTAATCCAGGCGTTAG-1-9-organoid	999_adult_Melanocyte	0.00713374	0.00453852	0.0154018	0.0797917	0.893134	999_adult_Melanocyte	7_organoid_Keratinocyte
TTAATCCAGGTCCGAA-1-9-organoid	7-8	0.27126	0.13282	0.392463	0.128924	0.0745328	7-8			TTAATCCAGGTCCGAA-1-9-organoid	7-8_fetal_Mural cell	0.214867	0.00913988	0.399966	0.368267	0.00776035	7-8_fetal_Mural cell	7_organoid_Fibroblast			TTAATCCAGGTCCGAA-1-9-organoid	999_adult_Keratinocyte	0.289989	0.014798	0.113837	0.0526968	0.528679	999_adult_Keratinocyte	7_organoid_Fibroblast			TTAATCCAGGTCCGAA-1-9-organoid	999_adult_Schwann cell	0.00452857	0.0122328	0.132234	0.027283	0.823722	999_adult_Schwann cell	7_organoid_Fibroblast			TTAATCCAGGTCCGAA-1-9-organoid	7-8_fetal_Fibroblast	0.145889	0.0757268	0.690433	0.0879497	1.02535e-06	7-8_fetal_Fibroblast	7_organoid_Fibroblast			TTAATCCAGGTCCGAA-1-9-organoid	999_adult_Vascular endothelium	0.0569939	0.00888467	0.0687392	0.0668084	0.798574	999_adult_Vascular endothelium	7_organoid_Fibroblast			TTAATCCAGGTCCGAA-1-9-organoid	999_adult_Melanocyte	0.00039716	0.000469345	0.0038004	0.0228711	0.972462	999_adult_Melanocyte	7_organoid_Fibroblast
TTAATCCAGGTTGGAC-1-9-organoid	999	0.00795053	0.00257392	0.034934	0.444184	0.510358	999			TTAATCCAGGTTGGAC-1-9-organoid	9-11_fetal_Mural cell	0.0989566	0.00220973	0.136681	0.760469	0.00168393	9-11_fetal_Mural cell	7_organoid_Keratinocyte			TTAATCCAGGTTGGAC-1-9-organoid	7-8_fetal_Keratinocyte	0.177195	0.00342554	0.625648	0.136915	0.0568164	7-8_fetal_Keratinocyte	7_organoid_Keratinocyte			TTAATCCAGGTTGGAC-1-9-organoid	9-11_fetal_Schwann cell	0.0587814	0.0130387	0.0944994	0.812972	0.0207087	9-11_fetal_Schwann cell	7_organoid_Keratinocyte			TTAATCCAGGTTGGAC-1-9-organoid	9-11_fetal_Fibroblast	0.0808686	0.0178066	0.450567	0.450758	5.71943e-14	9-11_fetal_Fibroblast	7_organoid_Keratinocyte			TTAATCCAGGTTGGAC-1-9-organoid	999_adult_Vascular endothelium	0.325998	0.011304	0.0886201	0.150638	0.42344	999_adult_Vascular endothelium	7_organoid_Keratinocyte			TTAATCCAGGTTGGAC-1-9-organoid	999_adult_Melanocyte	0.0385322	0.0125138	0.0335931	0.143299	0.772062	999_adult_Melanocyte	7_organoid_Keratinocyte
TTAATCCCAACGATCT-1-9-organoid	7-8	0.0844643	0.0789649	0.755374	0.0227551	0.0584412	7-8			TTAATCCCAACGATCT-1-9-organoid	7-8_fetal_Mural cell	0.00933534	0.0364556	0.771493	0.163547	0.0191685	7-8_fetal_Mural cell	7_organoid_Fibroblast			TTAATCCCAACGATCT-1-9-organoid	999_adult_Keratinocyte	0.0733059	0.115339	0.091642	0.0541251	0.665588	999_adult_Keratinocyte	7_organoid_Fibroblast			TTAATCCCAACGATCT-1-9-organoid	999_adult_Schwann cell	0.00125594	0.0147221	0.257163	0.0288697	0.697989	999_adult_Schwann cell	7_organoid_Fibroblast			TTAATCCCAACGATCT-1-9-organoid	7-8_fetal_Fibroblast	0.117477	0.0870355	0.785258	0.0102291	1.09316e-07	7-8_fetal_Fibroblast	7_organoid_Fibroblast			TTAATCCCAACGATCT-1-9-organoid	999_adult_Vascular endothelium	0.0354101	0.0191524	0.123354	0.0490069	0.773076	999_adult_Vascular endothelium	7_organoid_Fibroblast			TTAATCCCAACGATCT-1-9-organoid	999_adult_Melanocyte	0.000212112	0.000538576	0.0019389	0.0136304	0.98368	999_adult_Melanocyte	7_organoid_Fibroblast
TTAATCCCACACGCCA-1-9-organoid	15-16	0.0222636	0.698546	0.00878063	0.00317793	0.267232	15-16			TTAATCCCACACGCCA-1-9-organoid	15-16_fetal_Mural cell	0.236196	0.481197	0.0482385	0.234269	0.000100029	15-16_fetal_Mural cell	7_organoid_Keratinocyte			TTAATCCCACACGCCA-1-9-organoid	15-16_fetal_Keratinocyte	0.112405	0.374689	0.176235	0.0560812	0.28059	15-16_fetal_Keratinocyte	7_organoid_Keratinocyte			TTAATCCCACACGCCA-1-9-organoid	999_adult_Schwann cell	0.00541427	0.265974	0.100944	0.0298963	0.597771	999_adult_Schwann cell	7_organoid_Keratinocyte			TTAATCCCACACGCCA-1-9-organoid	15-16_fetal_Fibroblast	0.00747079	0.374658	0.36653	0.251341	3.41034e-11	15-16_fetal_Fibroblast	7_organoid_Keratinocyte			TTAATCCCACACGCCA-1-9-organoid	999_adult_Vascular endothelium	0.0363804	0.285267	0.0596831	0.0839675	0.534702	999_adult_Vascular endothelium	7_organoid_Keratinocyte			TTAATCCCACACGCCA-1-9-organoid	999_adult_Melanocyte	0.000884359	0.00765314	0.00396109	0.065595	0.921906	999_adult_Melanocyte	7_organoid_Keratinocyte
TTAATCCCACATGAAA-1-9-organoid	7-8	0.00772974	0.00162978	0.885295	0.0668886	0.0384564	7-8			TTAATCCCACATGAAA-1-9-organoid	999_adult_Mural cell	0.000132673	0.00410903	0.368579	0.0566207	0.570558	999_adult_Mural cell	7_organoid_Fibroblast			TTAATCCCACATGAAA-1-9-organoid	7-8_fetal_Keratinocyte	0.0504423	0.0322455	0.68658	0.0760871	0.154646	7-8_fetal_Keratinocyte	7_organoid_Fibroblast			TTAATCCCACATGAAA-1-9-organoid	9-11_fetal_Schwann cell	0.0253957	0.0230151	0.420103	0.47156	0.059927	9-11_fetal_Schwann cell	7_organoid_Fibroblast			TTAATCCCACATGAAA-1-9-organoid	9-11_fetal_Fibroblast	0.00097838	0.00161074	0.495819	0.501592	6.59062e-08	9-11_fetal_Fibroblast	7_organoid_Fibroblast			TTAATCCCACATGAAA-1-9-organoid	999_adult_Vascular endothelium	0.0046478	0.0191846	0.274463	0.0385458	0.663159	999_adult_Vascular endothelium	7_organoid_Fibroblast			TTAATCCCACATGAAA-1-9-organoid	999_adult_Melanocyte	0.00807077	0.00381214	0.0458478	0.182586	0.759683	999_adult_Melanocyte	7_organoid_Fibroblast
TTAATCCCACGAGGAT-1-9-organoid	9-11	0.475918	0.0050422	0.0225413	0.482955	0.0135436	9-11			TTAATCCCACGAGGAT-1-9-organoid	999_adult_Mural cell	0.000477343	0.000152928	0.0209524	0.00346029	0.974957	999_adult_Mural cell	7_organoid_Schwann cell			TTAATCCCACGAGGAT-1-9-organoid	7-8_fetal_Keratinocyte	0.131753	0.109567	0.512225	0.0911009	0.155354	7-8_fetal_Keratinocyte	7_organoid_Schwann cell			TTAATCCCACGAGGAT-1-9-organoid	7-8_fetal_Schwann cell	0.314548	0.0137332	0.437118	0.221771	0.0128294	7-8_fetal_Schwann cell	7_organoid_Schwann cell			TTAATCCCACGAGGAT-1-9-organoid	9-11_fetal_Fibroblast	0.0462234	0.000202976	0.0513971	0.895589	0.00658797	9-11_fetal_Fibroblast	7_organoid_Schwann cell			TTAATCCCACGAGGAT-1-9-organoid	999_adult_Vascular endothelium	0.0332695	0.0161567	0.236196	0.0485958	0.665781	999_adult_Vascular endothelium	7_organoid_Schwann cell			TTAATCCCACGAGGAT-1-9-organoid	999_adult_Melanocyte	0.00739281	0.00145307	0.0223582	0.0581615	0.910634	999_adult_Melanocyte	7_organoid_Schwann cell
TTAATCCCACGGCTAC-1-9-organoid	999	0.141719	0.0779074	0.193032	0.00682194	0.580519	999			TTAATCCCACGGCTAC-1-9-organoid	9-11_fetal_Mural cell	0.38799	0.00770136	0.1984	0.405763	0.000146034	9-11_fetal_Mural cell	7_organoid_Keratinocyte			TTAATCCCACGGCTAC-1-9-organoid	12-14_fetal_Keratinocyte	0.515446	0.0122968	0.204904	0.0547011	0.212653	12-14_fetal_Keratinocyte	7_organoid_Keratinocyte			TTAATCCCACGGCTAC-1-9-organoid	999_adult_Schwann cell	0.0118177	0.022443	0.424089	0.0697807	0.47187	999_adult_Schwann cell	7_organoid_Keratinocyte			TTAATCCCACGGCTAC-1-9-organoid	7-8_fetal_Fibroblast	0.231551	0.0697676	0.452146	0.246536	1.00797e-12	7-8_fetal_Fibroblast	7_organoid_Keratinocyte			TTAATCCCACGGCTAC-1-9-organoid	999_adult_Vascular endothelium	0.157895	0.0102971	0.0818999	0.0674862	0.682422	999_adult_Vascular endothelium	7_organoid_Keratinocyte			TTAATCCCACGGCTAC-1-9-organoid	999_adult_Melanocyte	0.00562209	0.00223997	0.0127823	0.0403155	0.93904	999_adult_Melanocyte	7_organoid_Keratinocyte
TTAATCCGTAGCGTTT-1-9-organoid	7-8	0.0383512	0.00375775	0.875115	0.0391451	0.0436312	7-8			TTAATCCGTAGCGTTT-1-9-organoid	9-11_fetal_Mural cell	0.0216779	0.000238903	0.483454	0.489749	0.00488032	9-11_fetal_Mural cell	7_organoid_Fibroblast			TTAATCCGTAGCGTTT-1-9-organoid	999_adult_Keratinocyte	0.382572	0.0006189	0.168113	0.0292464	0.419449	999_adult_Keratinocyte	7_organoid_Fibroblast			TTAATCCGTAGCGTTT-1-9-organoid	999_adult_Schwann cell	0.00130182	0.00124849	0.121652	0.112158	0.76364	999_adult_Schwann cell	7_organoid_Fibroblast			TTAATCCGTAGCGTTT-1-9-organoid	7-8_fetal_Fibroblast	0.041636	0.000344924	0.915966	0.0420523	4.08507e-07	7-8_fetal_Fibroblast	7_organoid_Fibroblast			TTAATCCGTAGCGTTT-1-9-organoid	999_adult_Vascular endothelium	0.0430645	0.00120667	0.0371547	0.0535577	0.865016	999_adult_Vascular endothelium	7_organoid_Fibroblast			TTAATCCGTAGCGTTT-1-9-organoid	999_adult_Melanocyte	0.000786074	9.84707e-05	0.00703441	0.00838602	0.983695	999_adult_Melanocyte	7_organoid_Fibroblast
TTAATCCGTCAGATTC-1-9-organoid	7-8	0.0485957	0.00285247	0.627505	0.27053	0.050517	7-8			TTAATCCGTCAGATTC-1-9-organoid	9-11_fetal_Mural cell	0.0189629	0.000235153	0.428434	0.546432	0.00593503	9-11_fetal_Mural cell	7_organoid_Fibroblast			TTAATCCGTCAGATTC-1-9-organoid	999_adult_Keratinocyte	0.342335	0.00165069	0.157707	0.0409309	0.457376	999_adult_Keratinocyte	7_organoid_Fibroblast			TTAATCCGTCAGATTC-1-9-organoid	999_adult_Schwann cell	0.000660949	0.000853627	0.108111	0.214959	0.675416	999_adult_Schwann cell	7_organoid_Fibroblast			TTAATCCGTCAGATTC-1-9-organoid	7-8_fetal_Fibroblast	0.0480799	0.000435935	0.838511	0.112972	1.90363e-06	7-8_fetal_Fibroblast	7_organoid_Fibroblast			TTAATCCGTCAGATTC-1-9-organoid	999_adult_Vascular endothelium	0.0328816	0.00172608	0.0513555	0.0896486	0.824388	999_adult_Vascular endothelium	7_organoid_Fibroblast			TTAATCCGTCAGATTC-1-9-organoid	999_adult_Melanocyte	0.000548828	9.39548e-05	0.00642866	0.0289487	0.96398	999_adult_Melanocyte	7_organoid_Fibroblast
TTAATCCGTGTGTGTT-1-9-organoid	7-8	0.0258286	0.069492	0.869735	0.00385326	0.0310909	7-8			TTAATCCGTGTGTGTT-1-9-organoid	7-8_fetal_Mural cell	0.00101761	0.0626728	0.779277	0.0673478	0.0896843	7-8_fetal_Mural cell	7_organoid_Fibroblast			TTAATCCGTGTGTGTT-1-9-organoid	999_adult_Keratinocyte	0.140309	0.0579874	0.22869	0.0600534	0.51296	999_adult_Keratinocyte	7_organoid_Fibroblast			TTAATCCGTGTGTGTT-1-9-organoid	7-8_fetal_Schwann cell	0.00731106	0.0852353	0.451271	0.0446985	0.411484	7-8_fetal_Schwann cell	7_organoid_Fibroblast			TTAATCCGTGTGTGTT-1-9-organoid	7-8_fetal_Fibroblast	0.0192977	0.359761	0.508878	0.112063	3.29621e-08	7-8_fetal_Fibroblast	7_organoid_Fibroblast			TTAATCCGTGTGTGTT-1-9-organoid	999_adult_Vascular endothelium	0.0159729	0.0462312	0.0948855	0.0263533	0.816557	999_adult_Vascular endothelium	7_organoid_Fibroblast			TTAATCCGTGTGTGTT-1-9-organoid	999_adult_Melanocyte	0.00289163	0.00647087	0.00968271	0.0340682	0.946887	999_adult_Melanocyte	7_organoid_Fibroblast
TTAATCCTCAAAGGAT-1-9-organoid	7-8	0.00703096	0.00258693	0.576103	0.378949	0.0353308	7-8			TTAATCCTCAAAGGAT-1-9-organoid	9-11_fetal_Mural cell	0.0121391	0.000248179	0.430811	0.554665	0.00213657	9-11_fetal_Mural cell	7_organoid_Fibroblast			TTAATCCTCAAAGGAT-1-9-organoid	999_adult_Keratinocyte	0.308825	0.00158758	0.157815	0.0514553	0.480317	999_adult_Keratinocyte	7_organoid_Fibroblast			TTAATCCTCAAAGGAT-1-9-organoid	999_adult_Schwann cell	0.000259957	0.000705987	0.109152	0.29772	0.592162	999_adult_Schwann cell	7_organoid_Fibroblast			TTAATCCTCAAAGGAT-1-9-organoid	7-8_fetal_Fibroblast	0.00471612	0.000345901	0.539365	0.455573	9.81373e-08	7-8_fetal_Fibroblast	7_organoid_Fibroblast			TTAATCCTCAAAGGAT-1-9-organoid	999_adult_Vascular endothelium	0.0240837	0.00146741	0.0575318	0.115804	0.801113	999_adult_Vascular endothelium	7_organoid_Fibroblast			TTAATCCTCAAAGGAT-1-9-organoid	999_adult_Melanocyte	0.000413544	7.72466e-05	0.0107444	0.0446212	0.944144	999_adult_Melanocyte	7_organoid_Fibroblast
TTAATCCTCCATCACC-1-9-organoid	7-8	0.0914515	0.07059	0.69601	0.0825147	0.0594334	7-8			TTAATCCTCCATCACC-1-9-organoid	7-8_fetal_Mural cell	0.0113787	0.0208408	0.675653	0.265218	0.0269094	7-8_fetal_Mural cell	7_organoid_Fibroblast			TTAATCCTCCATCACC-1-9-organoid	999_adult_Keratinocyte	0.0697909	0.10444	0.121196	0.0750125	0.62956	999_adult_Keratinocyte	7_organoid_Fibroblast			TTAATCCTCCATCACC-1-9-organoid	999_adult_Schwann cell	0.00112803	0.0138353	0.276326	0.0652881	0.643422	999_adult_Schwann cell	7_organoid_Fibroblast			TTAATCCTCCATCACC-1-9-organoid	7-8_fetal_Fibroblast	0.0547459	0.120414	0.757973	0.0668668	2.74257e-07	7-8_fetal_Fibroblast	7_organoid_Fibroblast			TTAATCCTCCATCACC-1-9-organoid	999_adult_Vascular endothelium	0.021193	0.0201793	0.131752	0.0511559	0.77572	999_adult_Vascular endothelium	7_organoid_Fibroblast			TTAATCCTCCATCACC-1-9-organoid	999_adult_Melanocyte	0.000248474	0.00104408	0.00315223	0.048153	0.947402	999_adult_Melanocyte	7_organoid_Fibroblast
TTAATCCTCCCATAGA-1-9-organoid	7-8	0.172973	0.00921182	0.407962	0.358132	0.0517214	7-8			TTAATCCTCCCATAGA-1-9-organoid	7-8_fetal_Mural cell	0.00289726	0.000422289	0.682535	0.195481	0.118664	7-8_fetal_Mural cell	7_organoid_Fibroblast			TTAATCCTCCCATAGA-1-9-organoid	999_adult_Keratinocyte	0.245446	0.0166664	0.141788	0.0397684	0.556331	999_adult_Keratinocyte	7_organoid_Fibroblast			TTAATCCTCCCATAGA-1-9-organoid	999_adult_Schwann cell	0.0131373	0.00429651	0.350336	0.0899547	0.542275	999_adult_Schwann cell	7_organoid_Fibroblast			TTAATCCTCCCATAGA-1-9-organoid	7-8_fetal_Fibroblast	0.205852	0.00362109	0.523663	0.266863	5.93741e-07	7-8_fetal_Fibroblast	7_organoid_Fibroblast			TTAATCCTCCCATAGA-1-9-organoid	999_adult_Vascular endothelium	0.0135306	0.00471011	0.158009	0.102376	0.721374	999_adult_Vascular endothelium	7_organoid_Fibroblast			TTAATCCTCCCATAGA-1-9-organoid	999_adult_Melanocyte	0.000784423	0.000668841	0.00348012	0.0215779	0.973489	999_adult_Melanocyte	7_organoid_Fibroblast
TTAATCCTCCGGTTCT-1-9-organoid	9-11	0.0165278	0.0350524	0.183289	0.660489	0.104642	9-11			TTAATCCTCCGGTTCT-1-9-organoid	9-11_fetal_Mural cell	0.00207301	0.0052203	0.418971	0.5687	0.00503592	9-11_fetal_Mural cell	7_organoid_Fibroblast			TTAATCCTCCGGTTCT-1-9-organoid	999_adult_Keratinocyte	0.0435632	0.0168589	0.215284	0.0819937	0.6423	999_adult_Keratinocyte	7_organoid_Fibroblast			TTAATCCTCCGGTTCT-1-9-organoid	999_adult_Schwann cell	9.56233e-05	0.00554066	0.042659	0.331774	0.619931	999_adult_Schwann cell	7_organoid_Fibroblast			TTAATCCTCCGGTTCT-1-9-organoid	7-8_fetal_Fibroblast	0.00679645	0.0117322	0.782817	0.198653	1.52451e-06	7-8_fetal_Fibroblast	7_organoid_Fibroblast			TTAATCCTCCGGTTCT-1-9-organoid	999_adult_Vascular endothelium	0.0198495	0.009738	0.0212959	0.167083	0.782034	999_adult_Vascular endothelium	7_organoid_Fibroblast			TTAATCCTCCGGTTCT-1-9-organoid	999_adult_Melanocyte	0.000159322	7.83609e-05	0.00618113	0.030904	0.962677	999_adult_Melanocyte	7_organoid_Fibroblast
TTAATCCTCGAGGCAA-1-9-organoid	12-14	0.334951	0.040044	0.187702	0.312253	0.12505	12-14			TTAATCCTCGAGGCAA-1-9-organoid	9-11_fetal_Mural cell	0.0479294	0.00197455	0.163527	0.770541	0.0160284	9-11_fetal_Mural cell	7_organoid_Fibroblast			TTAATCCTCGAGGCAA-1-9-organoid	999_adult_Keratinocyte	0.225822	0.00710706	0.0934154	0.0354727	0.638183	999_adult_Keratinocyte	7_organoid_Fibroblast			TTAATCCTCGAGGCAA-1-9-organoid	999_adult_Schwann cell	0.00239656	0.00242805	0.0538424	0.157939	0.783394	999_adult_Schwann cell	7_organoid_Fibroblast			TTAATCCTCGAGGCAA-1-9-organoid	9-11_fetal_Fibroblast	0.198465	0.0279614	0.28833	0.485241	2.16625e-06	9-11_fetal_Fibroblast	7_organoid_Fibroblast			TTAATCCTCGAGGCAA-1-9-organoid	999_adult_Vascular endothelium	0.029249	0.00598776	0.0114238	0.0744707	0.878869	999_adult_Vascular endothelium	7_organoid_Fibroblast			TTAATCCTCGAGGCAA-1-9-organoid	999_adult_Melanocyte	0.000295635	0.000188898	0.00277856	0.0104092	0.986328	999_adult_Melanocyte	7_organoid_Fibroblast
TTAATCCTCGCTCTCA-1-9-organoid	7-8	0.117426	0.0313303	0.629314	0.135396	0.0865341	7-8			TTAATCCTCGCTCTCA-1-9-organoid	999_adult_Mural cell	0.000810593	0.00192218	0.414657	0.11833	0.46428	999_adult_Mural cell	7_organoid_Fibroblast			TTAATCCTCGCTCTCA-1-9-organoid	999_adult_Keratinocyte	0.138247	0.0396169	0.131354	0.0441141	0.646668	999_adult_Keratinocyte	7_organoid_Fibroblast			TTAATCCTCGCTCTCA-1-9-organoid	999_adult_Schwann cell	0.00308159	0.0113306	0.134589	0.158907	0.692092	999_adult_Schwann cell	7_organoid_Fibroblast			TTAATCCTCGCTCTCA-1-9-organoid	7-8_fetal_Fibroblast	0.131732	0.0879133	0.673528	0.106815	1.07028e-05	7-8_fetal_Fibroblast	7_organoid_Fibroblast			TTAATCCTCGCTCTCA-1-9-organoid	999_adult_Vascular endothelium	0.00861713	0.014962	0.0497616	0.0393749	0.887284	999_adult_Vascular endothelium	7_organoid_Fibroblast			TTAATCCTCGCTCTCA-1-9-organoid	999_adult_Melanocyte	0.000409928	0.00059306	0.00215822	0.0157592	0.98108	999_adult_Melanocyte	7_organoid_Fibroblast
TTAATCCTCTGAATGC-1-9-organoid	7-8	0.0578535	0.0805136	0.833044	0.00361167	0.0249775	7-8			TTAATCCTCTGAATGC-1-9-organoid	7-8_fetal_Mural cell	0.00859536	0.0286683	0.832066	0.0866086	0.0440621	7-8_fetal_Mural cell	7_organoid_Fibroblast			TTAATCCTCTGAATGC-1-9-organoid	999_adult_Keratinocyte	0.168728	0.0409561	0.125116	0.0461325	0.619067	999_adult_Keratinocyte	7_organoid_Fibroblast			TTAATCCTCTGAATGC-1-9-organoid	999_adult_Schwann cell	0.00246769	0.0340194	0.272333	0.0148502	0.67633	999_adult_Schwann cell	7_organoid_Fibroblast			TTAATCCTCTGAATGC-1-9-organoid	7-8_fetal_Fibroblast	0.092677	0.197437	0.703337	0.00654901	4.91879e-08	7-8_fetal_Fibroblast	7_organoid_Fibroblast			TTAATCCTCTGAATGC-1-9-organoid	999_adult_Vascular endothelium	0.020189	0.0204259	0.0787594	0.0291241	0.851502	999_adult_Vascular endothelium	7_organoid_Fibroblast			TTAATCCTCTGAATGC-1-9-organoid	999_adult_Melanocyte	0.000553913	0.00102046	0.0038149	0.0121306	0.98248	999_adult_Melanocyte	7_organoid_Fibroblast
TTACAGGAGACATCCT-1-9-organoid	7-8	0.0708166	0.0342495	0.769416	0.0716488	0.0538695	7-8			TTACAGGAGACATCCT-1-9-organoid	7-8_fetal_Mural cell	0.0235122	0.00938651	0.618874	0.31104	0.0371865	7-8_fetal_Mural cell	7_organoid_Fibroblast			TTACAGGAGACATCCT-1-9-organoid	999_adult_Keratinocyte	0.161592	0.0390388	0.10133	0.0649341	0.633105	999_adult_Keratinocyte	7_organoid_Fibroblast			TTACAGGAGACATCCT-1-9-organoid	999_adult_Schwann cell	0.00240156	0.00936562	0.224266	0.0707137	0.693253	999_adult_Schwann cell	7_organoid_Fibroblast			TTACAGGAGACATCCT-1-9-organoid	7-8_fetal_Fibroblast	0.0677908	0.012977	0.907577	0.0116525	2.2353e-06	7-8_fetal_Fibroblast	7_organoid_Fibroblast			TTACAGGAGACATCCT-1-9-organoid	999_adult_Vascular endothelium	0.026915	0.0113957	0.136951	0.102334	0.722404	999_adult_Vascular endothelium	7_organoid_Fibroblast			TTACAGGAGACATCCT-1-9-organoid	999_adult_Melanocyte	0.00038063	0.000514975	0.00275695	0.0545692	0.941778	999_adult_Melanocyte	7_organoid_Fibroblast
TTACAGGAGATTTGCC-1-9-organoid	999	0.033078	0.000237941	0.0827563	0.381743	0.502184	999			TTACAGGAGATTTGCC-1-9-organoid	9-11_fetal_Mural cell	0.369567	0.00161612	0.06923	0.559333	0.000253939	9-11_fetal_Mural cell	7_organoid_Keratinocyte			TTACAGGAGATTTGCC-1-9-organoid	7-8_fetal_Keratinocyte	0.280212	0.00223597	0.531259	0.10307	0.0832229	7-8_fetal_Keratinocyte	7_organoid_Keratinocyte			TTACAGGAGATTTGCC-1-9-organoid	9-11_fetal_Schwann cell	0.0979023	0.00193033	0.0841168	0.754642	0.061409	9-11_fetal_Schwann cell	7_organoid_Keratinocyte			TTACAGGAGATTTGCC-1-9-organoid	9-11_fetal_Fibroblast	0.0287035	0.00499556	0.483015	0.483286	3.51124e-12	9-11_fetal_Fibroblast	7_organoid_Keratinocyte			TTACAGGAGATTTGCC-1-9-organoid	12-14_fetal_Vascular endothelium	0.434733	0.0108182	0.0791173	0.207099	0.268233	12-14_fetal_Vascular endothelium	7_organoid_Keratinocyte			TTACAGGAGATTTGCC-1-9-organoid	999_adult_Melanocyte	0.0259213	0.00460844	0.0166743	0.166021	0.786775	999_adult_Melanocyte	7_organoid_Keratinocyte
TTACAGGAGGTTACAA-1-9-organoid	9-11	0.0381652	0.00489619	0.322641	0.53067	0.103627	9-11			TTACAGGAGGTTACAA-1-9-organoid	9-11_fetal_Mural cell	0.00480388	0.000513587	0.0929754	0.7134	0.188307	9-11_fetal_Mural cell	7_organoid_Fibroblast			TTACAGGAGGTTACAA-1-9-organoid	999_adult_Keratinocyte	0.256572	0.00996863	0.091821	0.0273231	0.614315	999_adult_Keratinocyte	7_organoid_Fibroblast			TTACAGGAGGTTACAA-1-9-organoid	999_adult_Schwann cell	0.00353513	0.00136024	0.0359143	0.341187	0.618003	999_adult_Schwann cell	7_organoid_Fibroblast			TTACAGGAGGTTACAA-1-9-organoid	7-8_fetal_Fibroblast	0.0162394	0.00249653	0.673421	0.30774	0.000102221	7-8_fetal_Fibroblast	7_organoid_Fibroblast			TTACAGGAGGTTACAA-1-9-organoid	999_adult_Vascular endothelium	0.00683673	0.005217	0.0322045	0.147973	0.807768	999_adult_Vascular endothelium	7_organoid_Fibroblast			TTACAGGAGGTTACAA-1-9-organoid	999_adult_Melanocyte	0.000296176	0.00035533	0.00170798	0.042773	0.954868	999_adult_Melanocyte	7_organoid_Fibroblast
TTACAGGCACATTGTG-1-9-organoid	7-8	0.000325797	0.0077074	0.630931	0.125139	0.235896	7-8			TTACAGGCACATTGTG-1-9-organoid	7-8_fetal_Mural cell	0.00075496	0.0341822	0.862332	0.0550388	0.0476917	7-8_fetal_Mural cell	7_organoid_Neuronal cell			TTACAGGCACATTGTG-1-9-organoid	7-8_fetal_Keratinocyte	0.186387	0.115396	0.620449	0.0641451	0.0136224	7-8_fetal_Keratinocyte	7_organoid_Neuronal cell			TTACAGGCACATTGTG-1-9-organoid	7-8_fetal_Schwann cell	0.00819682	0.250419	0.687366	0.0203011	0.0337166	7-8_fetal_Schwann cell	7_organoid_Neuronal cell			TTACAGGCACATTGTG-1-9-organoid	7-8_fetal_Fibroblast	0.00397935	0.159751	0.566342	0.269927	2.10815e-07	7-8_fetal_Fibroblast	7_organoid_Neuronal cell			TTACAGGCACATTGTG-1-9-organoid	7-8_fetal_Vascular endothelium	0.0116941	0.0369637	0.61782	0.0782355	0.255287	7-8_fetal_Vascular endothelium	7_organoid_Neuronal cell			TTACAGGCACATTGTG-1-9-organoid	999_adult_Melanocyte	0.0376543	0.0182512	0.165012	0.152021	0.627062	999_adult_Melanocyte	7_organoid_Neuronal cell
TTACAGGGTCGCGTTG-1-9-organoid	15-16	0.0451308	0.406351	0.203159	0.0164504	0.32891	15-16			TTACAGGGTCGCGTTG-1-9-organoid	9-11_fetal_Mural cell	0.375213	0.0909032	0.116342	0.417527	1.5331e-05	9-11_fetal_Mural cell	7_organoid_Keratinocyte			TTACAGGGTCGCGTTG-1-9-organoid	12-14_fetal_Keratinocyte	0.517671	0.0187856	0.21695	0.0490394	0.197555	12-14_fetal_Keratinocyte	7_organoid_Keratinocyte			TTACAGGGTCGCGTTG-1-9-organoid	999_adult_Schwann cell	0.00598376	0.0309531	0.453844	0.0351853	0.474034	999_adult_Schwann cell	7_organoid_Keratinocyte			TTACAGGGTCGCGTTG-1-9-organoid	7-8_fetal_Fibroblast	0.015926	0.343984	0.367932	0.272159	1.6484e-12	7-8_fetal_Fibroblast	7_organoid_Keratinocyte			TTACAGGGTCGCGTTG-1-9-organoid	999_adult_Vascular endothelium	0.121832	0.0433606	0.0672316	0.130926	0.636649	999_adult_Vascular endothelium	7_organoid_Keratinocyte			TTACAGGGTCGCGTTG-1-9-organoid	999_adult_Melanocyte	0.00453635	0.00390457	0.0149962	0.0797469	0.896816	999_adult_Melanocyte	7_organoid_Keratinocyte
TTACAGGGTTGCCGAC-1-9-organoid	7-8	0.175746	0.0672302	0.653697	0.0427092	0.0606173	7-8			TTACAGGGTTGCCGAC-1-9-organoid	7-8_fetal_Mural cell	0.0125033	0.0144345	0.503516	0.268046	0.201499	7-8_fetal_Mural cell	7_organoid_Fibroblast			TTACAGGGTTGCCGAC-1-9-organoid	999_adult_Keratinocyte	0.186232	0.0416435	0.0852773	0.0519153	0.634932	999_adult_Keratinocyte	7_organoid_Fibroblast			TTACAGGGTTGCCGAC-1-9-organoid	999_adult_Schwann cell	0.00772572	0.022156	0.156675	0.0674715	0.745972	999_adult_Schwann cell	7_organoid_Fibroblast			TTACAGGGTTGCCGAC-1-9-organoid	7-8_fetal_Fibroblast	0.148072	0.125315	0.648512	0.0780993	9.75983e-07	7-8_fetal_Fibroblast	7_organoid_Fibroblast			TTACAGGGTTGCCGAC-1-9-organoid	999_adult_Vascular endothelium	0.0202838	0.0195537	0.0705121	0.0436688	0.845982	999_adult_Vascular endothelium	7_organoid_Fibroblast			TTACAGGGTTGCCGAC-1-9-organoid	999_adult_Melanocyte	0.000703681	0.00172648	0.00293011	0.0337277	0.960912	999_adult_Melanocyte	7_organoid_Fibroblast
TTACAGGGTTGCTAGT-1-9-organoid	7-8	0.0113169	0.00470569	0.915089	0.0238871	0.0450017	7-8			TTACAGGGTTGCTAGT-1-9-organoid	999_adult_Mural cell	0.000148386	0.00243822	0.136312	0.0113877	0.849713	999_adult_Mural cell	7_organoid_Fibroblast			TTACAGGGTTGCTAGT-1-9-organoid	7-8_fetal_Keratinocyte	0.0896582	0.00931327	0.691767	0.064791	0.14447	7-8_fetal_Keratinocyte	7_organoid_Fibroblast			TTACAGGGTTGCTAGT-1-9-organoid	9-11_fetal_Schwann cell	0.133345	0.0470468	0.35569	0.424049	0.0398697	9-11_fetal_Schwann cell	7_organoid_Fibroblast			TTACAGGGTTGCTAGT-1-9-organoid	9-11_fetal_Fibroblast	0.00345187	0.00457832	0.494586	0.497383	3.99624e-08	9-11_fetal_Fibroblast	7_organoid_Fibroblast			TTACAGGGTTGCTAGT-1-9-organoid	999_adult_Vascular endothelium	0.00623509	0.0211431	0.177512	0.0286036	0.766506	999_adult_Vascular endothelium	7_organoid_Fibroblast			TTACAGGGTTGCTAGT-1-9-organoid	999_adult_Melanocyte	0.0186786	0.00779481	0.0291967	0.140715	0.803615	999_adult_Melanocyte	7_organoid_Fibroblast
TTACAGGTCATTTGGG-1-9-organoid	9-11	0.3724	0.0452479	0.0527286	0.416401	0.113222	9-11			TTACAGGTCATTTGGG-1-9-organoid	9-11_fetal_Mural cell	0.0613474	0.00364723	0.117698	0.797126	0.0201817	9-11_fetal_Mural cell	7_organoid_Fibroblast			TTACAGGTCATTTGGG-1-9-organoid	999_adult_Keratinocyte	0.164479	0.0203357	0.0940359	0.0378947	0.683254	999_adult_Keratinocyte	7_organoid_Fibroblast			TTACAGGTCATTTGGG-1-9-organoid	999_adult_Schwann cell	0.00428032	0.00252825	0.0412332	0.162826	0.789132	999_adult_Schwann cell	7_organoid_Fibroblast			TTACAGGTCATTTGGG-1-9-organoid	9-11_fetal_Fibroblast	0.0803449	0.0338823	0.102143	0.783628	1.85557e-06	9-11_fetal_Fibroblast	7_organoid_Fibroblast			TTACAGGTCATTTGGG-1-9-organoid	999_adult_Vascular endothelium	0.03502	0.00728242	0.0160004	0.0904102	0.851287	999_adult_Vascular endothelium	7_organoid_Fibroblast			TTACAGGTCATTTGGG-1-9-organoid	999_adult_Melanocyte	0.000205613	0.000197679	0.00242489	0.011225	0.985947	999_adult_Melanocyte	7_organoid_Fibroblast
TTACAGGTCCGCTAGG-1-9-organoid	7-8	0.0253414	0.0214893	0.461734	0.441788	0.0496479	7-8			TTACAGGTCCGCTAGG-1-9-organoid	9-11_fetal_Mural cell	0.00362424	0.000760463	0.449405	0.486655	0.0595548	9-11_fetal_Mural cell	7_organoid_Fibroblast			TTACAGGTCCGCTAGG-1-9-organoid	999_adult_Keratinocyte	0.409936	0.0120069	0.0732832	0.0392334	0.465541	999_adult_Keratinocyte	7_organoid_Fibroblast			TTACAGGTCCGCTAGG-1-9-organoid	999_adult_Schwann cell	0.00187671	0.00411506	0.127272	0.199826	0.66691	999_adult_Schwann cell	7_organoid_Fibroblast			TTACAGGTCCGCTAGG-1-9-organoid	7-8_fetal_Fibroblast	0.0318097	0.0073974	0.62896	0.331796	3.76571e-05	7-8_fetal_Fibroblast	7_organoid_Fibroblast			TTACAGGTCCGCTAGG-1-9-organoid	999_adult_Vascular endothelium	0.0154404	0.00392716	0.159616	0.106435	0.714582	999_adult_Vascular endothelium	7_organoid_Fibroblast			TTACAGGTCCGCTAGG-1-9-organoid	999_adult_Melanocyte	0.000730784	0.00058767	0.00411618	0.0846427	0.909923	999_adult_Melanocyte	7_organoid_Fibroblast
TTACCATCACGTACTA-1-9-organoid	7-8	0.179922	0.04403	0.720255	0.00189614	0.0538973	7-8			TTACCATCACGTACTA-1-9-organoid	7-8_fetal_Mural cell	0.0244179	0.0496903	0.803067	0.113329	0.00949574	7-8_fetal_Mural cell	7_organoid_Fibroblast			TTACCATCACGTACTA-1-9-organoid	999_adult_Keratinocyte	0.115041	0.0835312	0.0669364	0.0483072	0.686184	999_adult_Keratinocyte	7_organoid_Fibroblast			TTACCATCACGTACTA-1-9-organoid	999_adult_Schwann cell	0.00110254	0.0192784	0.312636	0.0108293	0.656154	999_adult_Schwann cell	7_organoid_Fibroblast			TTACCATCACGTACTA-1-9-organoid	7-8_fetal_Fibroblast	0.133908	0.169213	0.690191	0.00668824	5.50612e-08	7-8_fetal_Fibroblast	7_organoid_Fibroblast			TTACCATCACGTACTA-1-9-organoid	999_adult_Vascular endothelium	0.0225433	0.0279793	0.0755127	0.0239828	0.849982	999_adult_Vascular endothelium	7_organoid_Fibroblast			TTACCATCACGTACTA-1-9-organoid	999_adult_Melanocyte	0.000693563	0.00116235	0.00743749	0.0176488	0.973058	999_adult_Melanocyte	7_organoid_Fibroblast
TTACCATCAGCTACCG-1-9-organoid	12-14	0.339522	0.190061	0.105727	0.215343	0.149347	12-14			TTACCATCAGCTACCG-1-9-organoid	9-11_fetal_Mural cell	0.027042	0.00772579	0.166392	0.422035	0.376805	9-11_fetal_Mural cell	7_organoid_Fibroblast			TTACCATCAGCTACCG-1-9-organoid	999_adult_Keratinocyte	0.18361	0.0164455	0.0664171	0.0402976	0.69323	999_adult_Keratinocyte	7_organoid_Fibroblast			TTACCATCAGCTACCG-1-9-organoid	999_adult_Schwann cell	0.00426394	0.00605607	0.0537879	0.0823974	0.853495	999_adult_Schwann cell	7_organoid_Fibroblast			TTACCATCAGCTACCG-1-9-organoid	7-8_fetal_Fibroblast	0.219283	0.268925	0.404571	0.107163	5.8059e-05	7-8_fetal_Fibroblast	7_organoid_Fibroblast			TTACCATCAGCTACCG-1-9-organoid	999_adult_Vascular endothelium	0.0195322	0.015305	0.0125082	0.0515274	0.901127	999_adult_Vascular endothelium	7_organoid_Fibroblast			TTACCATCAGCTACCG-1-9-organoid	999_adult_Melanocyte	0.000344499	0.000383628	0.00200583	0.0136016	0.983664	999_adult_Melanocyte	7_organoid_Fibroblast
TTACCATTCCCGAGAC-1-9-organoid	999	0.0952677	0.0206307	0.0801349	0.0082927	0.795674	999			TTACCATTCCCGAGAC-1-9-organoid	9-11_fetal_Mural cell	0.350339	0.0116801	0.161491	0.476462	2.72e-05	9-11_fetal_Mural cell	7_organoid_Keratinocyte			TTACCATTCCCGAGAC-1-9-organoid	12-14_fetal_Keratinocyte	0.454404	0.0108949	0.1929	0.0578516	0.28395	12-14_fetal_Keratinocyte	7_organoid_Keratinocyte			TTACCATTCCCGAGAC-1-9-organoid	999_adult_Schwann cell	0.0049511	0.010178	0.243376	0.149729	0.591766	999_adult_Schwann cell	7_organoid_Keratinocyte			TTACCATTCCCGAGAC-1-9-organoid	7-8_fetal_Fibroblast	0.0979959	0.183492	0.368321	0.350191	1.30276e-14	7-8_fetal_Fibroblast	7_organoid_Keratinocyte			TTACCATTCCCGAGAC-1-9-organoid	999_adult_Vascular endothelium	0.104189	0.0171886	0.0523614	0.0857114	0.740549	999_adult_Vascular endothelium	7_organoid_Keratinocyte			TTACCATTCCCGAGAC-1-9-organoid	999_adult_Melanocyte	0.00475458	0.00262515	0.00899122	0.0858628	0.897766	999_adult_Melanocyte	7_organoid_Keratinocyte
TTACCATTCCGCAAAT-1-9-organoid	12-14	0.46857	0.100203	0.190105	0.168436	0.0726856	12-14			TTACCATTCCGCAAAT-1-9-organoid	999_adult_Mural cell	0.0028652	0.001499	0.1784	0.0604575	0.756778	999_adult_Mural cell	7_organoid_Fibroblast			TTACCATTCCGCAAAT-1-9-organoid	999_adult_Keratinocyte	0.239314	0.0535949	0.0535084	0.0250518	0.628531	999_adult_Keratinocyte	7_organoid_Fibroblast			TTACCATTCCGCAAAT-1-9-organoid	999_adult_Schwann cell	0.0164999	0.00807336	0.233869	0.0606581	0.680899	999_adult_Schwann cell	7_organoid_Fibroblast			TTACCATTCCGCAAAT-1-9-organoid	7-8_fetal_Fibroblast	0.258529	0.0463539	0.608783	0.0863286	5.61938e-06	7-8_fetal_Fibroblast	7_organoid_Fibroblast			TTACCATTCCGCAAAT-1-9-organoid	999_adult_Vascular endothelium	0.012887	0.0115211	0.0644782	0.0572152	0.853899	999_adult_Vascular endothelium	7_organoid_Fibroblast			TTACCATTCCGCAAAT-1-9-organoid	999_adult_Melanocyte	0.00034789	0.000318454	0.00164877	0.0094753	0.98821	999_adult_Melanocyte	7_organoid_Fibroblast
TTACCATTCGCTAATG-1-9-organoid	7-8	0.295067	0.0171304	0.493686	0.139726	0.0543908	7-8			TTACCATTCGCTAATG-1-9-organoid	7-8_fetal_Mural cell	0.00356536	0.000665477	0.464351	0.166787	0.364631	7-8_fetal_Mural cell	7_organoid_Fibroblast			TTACCATTCGCTAATG-1-9-organoid	999_adult_Keratinocyte	0.263821	0.0594024	0.0434717	0.0235747	0.609731	999_adult_Keratinocyte	7_organoid_Fibroblast			TTACCATTCGCTAATG-1-9-organoid	999_adult_Schwann cell	0.00371293	0.00266152	0.345451	0.0424481	0.605726	999_adult_Schwann cell	7_organoid_Fibroblast			TTACCATTCGCTAATG-1-9-organoid	7-8_fetal_Fibroblast	0.382614	0.00717668	0.565427	0.0447723	1.02265e-05	7-8_fetal_Fibroblast	7_organoid_Fibroblast			TTACCATTCGCTAATG-1-9-organoid	999_adult_Vascular endothelium	0.0104852	0.00450261	0.105897	0.0509366	0.828178	999_adult_Vascular endothelium	7_organoid_Fibroblast			TTACCATTCGCTAATG-1-9-organoid	999_adult_Melanocyte	0.000390957	0.000189391	0.00527669	0.0110873	0.983056	999_adult_Melanocyte	7_organoid_Fibroblast
TTACCGCAGCATGCGA-1-9-organoid	7-8	0.238834	0.0383296	0.665806	0.00226296	0.0547678	7-8			TTACCGCAGCATGCGA-1-9-organoid	7-8_fetal_Mural cell	0.0737517	0.0419237	0.765696	0.0701494	0.0484789	7-8_fetal_Mural cell	7_organoid_Fibroblast			TTACCGCAGCATGCGA-1-9-organoid	999_adult_Keratinocyte	0.293961	0.0403198	0.0657702	0.02642	0.573529	999_adult_Keratinocyte	7_organoid_Fibroblast			TTACCGCAGCATGCGA-1-9-organoid	999_adult_Schwann cell	0.0159946	0.012812	0.305165	0.00753547	0.658493	999_adult_Schwann cell	7_organoid_Fibroblast			TTACCGCAGCATGCGA-1-9-organoid	7-8_fetal_Fibroblast	0.192845	0.0561699	0.74848	0.00250491	5.20733e-07	7-8_fetal_Fibroblast	7_organoid_Fibroblast			TTACCGCAGCATGCGA-1-9-organoid	999_adult_Vascular endothelium	0.0252853	0.0132988	0.10724	0.0461275	0.808049	999_adult_Vascular endothelium	7_organoid_Fibroblast			TTACCGCAGCATGCGA-1-9-organoid	999_adult_Melanocyte	0.00173191	0.00112682	0.00502759	0.016723	0.975391	999_adult_Melanocyte	7_organoid_Fibroblast
TTACCGCAGTCACAGG-1-9-organoid	9-11	0.288936	0.039804	0.178105	0.427593	0.0655628	9-11			TTACCGCAGTCACAGG-1-9-organoid	7-8_fetal_Mural cell	0.00739484	0.00119933	0.43346	0.251225	0.306721	7-8_fetal_Mural cell	7_organoid_Fibroblast			TTACCGCAGTCACAGG-1-9-organoid	999_adult_Keratinocyte	0.278125	0.0163537	0.061385	0.027339	0.616798	999_adult_Keratinocyte	7_organoid_Fibroblast			TTACCGCAGTCACAGG-1-9-organoid	999_adult_Schwann cell	0.023246	0.00267722	0.167753	0.0670226	0.739301	999_adult_Schwann cell	7_organoid_Fibroblast			TTACCGCAGTCACAGG-1-9-organoid	9-11_fetal_Fibroblast	0.375257	0.0484317	0.197856	0.37845	5.06337e-06	9-11_fetal_Fibroblast	7_organoid_Fibroblast			TTACCGCAGTCACAGG-1-9-organoid	999_adult_Vascular endothelium	0.0237293	0.00525752	0.0556214	0.0712047	0.844187	999_adult_Vascular endothelium	7_organoid_Fibroblast			TTACCGCAGTCACAGG-1-9-organoid	999_adult_Melanocyte	0.000616431	0.000507502	0.00214787	0.00951245	0.987216	999_adult_Melanocyte	7_organoid_Fibroblast
TTACCGCCAACACGAG-1-9-organoid	7-8	0.18205	0.0259846	0.740043	0.01077	0.0411515	7-8			TTACCGCCAACACGAG-1-9-organoid	7-8_fetal_Mural cell	0.0284517	0.0105	0.782168	0.144683	0.0341967	7-8_fetal_Mural cell	7_organoid_Fibroblast			TTACCGCCAACACGAG-1-9-organoid	999_adult_Keratinocyte	0.175544	0.0423644	0.0798788	0.0388189	0.663394	999_adult_Keratinocyte	7_organoid_Fibroblast			TTACCGCCAACACGAG-1-9-organoid	999_adult_Schwann cell	0.00343023	0.00739713	0.261546	0.0194113	0.708216	999_adult_Schwann cell	7_organoid_Fibroblast			TTACCGCCAACACGAG-1-9-organoid	7-8_fetal_Fibroblast	0.162202	0.0325471	0.777366	0.0278844	9.73628e-08	7-8_fetal_Fibroblast	7_organoid_Fibroblast			TTACCGCCAACACGAG-1-9-organoid	999_adult_Vascular endothelium	0.0140681	0.0131089	0.100906	0.0347501	0.837167	999_adult_Vascular endothelium	7_organoid_Fibroblast			TTACCGCCAACACGAG-1-9-organoid	999_adult_Melanocyte	0.000427819	0.000724138	0.00335959	0.019673	0.975815	999_adult_Melanocyte	7_organoid_Fibroblast
TTACCGCCAGAGATTA-1-9-organoid	7-8	0.0169746	0.00385164	0.816924	0.127502	0.0347481	7-8			TTACCGCCAGAGATTA-1-9-organoid	999_adult_Mural cell	0.000282312	0.00140702	0.169001	0.0407855	0.788524	999_adult_Mural cell	7_organoid_Fibroblast			TTACCGCCAGAGATTA-1-9-organoid	7-8_fetal_Keratinocyte	0.110759	0.00778209	0.670151	0.0745914	0.136716	7-8_fetal_Keratinocyte	7_organoid_Fibroblast			TTACCGCCAGAGATTA-1-9-organoid	9-11_fetal_Schwann cell	0.104115	0.0276066	0.318526	0.514617	0.0351365	9-11_fetal_Schwann cell	7_organoid_Fibroblast			TTACCGCCAGAGATTA-1-9-organoid	9-11_fetal_Fibroblast	0.00512758	0.00116831	0.493741	0.499963	1.24769e-07	9-11_fetal_Fibroblast	7_organoid_Fibroblast			TTACCGCCAGAGATTA-1-9-organoid	999_adult_Vascular endothelium	0.00979167	0.0124504	0.215605	0.0532226	0.70893	999_adult_Vascular endothelium	7_organoid_Fibroblast			TTACCGCCAGAGATTA-1-9-organoid	999_adult_Melanocyte	0.0164852	0.00423638	0.0395752	0.179952	0.759751	999_adult_Melanocyte	7_organoid_Fibroblast
TTACCGCCAGCTTTCC-1-9-organoid	7-8	0.162668	0.0804394	0.685827	0.00437367	0.0666918	7-8			TTACCGCCAGCTTTCC-1-9-organoid	7-8_fetal_Mural cell	0.0209181	0.0316718	0.846524	0.0429454	0.0579408	7-8_fetal_Mural cell	7_organoid_Fibroblast			TTACCGCCAGCTTTCC-1-9-organoid	999_adult_Keratinocyte	0.104036	0.0741352	0.126932	0.0445192	0.650378	999_adult_Keratinocyte	7_organoid_Fibroblast			TTACCGCCAGCTTTCC-1-9-organoid	999_adult_Schwann cell	0.00508221	0.0237011	0.186649	0.0176259	0.766942	999_adult_Schwann cell	7_organoid_Fibroblast			TTACCGCCAGCTTTCC-1-9-organoid	7-8_fetal_Fibroblast	0.177702	0.014088	0.806451	0.00175887	3.20918e-07	7-8_fetal_Fibroblast	7_organoid_Fibroblast			TTACCGCCAGCTTTCC-1-9-organoid	999_adult_Vascular endothelium	0.0584462	0.0161621	0.0906118	0.0359283	0.798852	999_adult_Vascular endothelium	7_organoid_Fibroblast			TTACCGCCAGCTTTCC-1-9-organoid	999_adult_Melanocyte	0.000241278	0.000344716	0.00111626	0.00354758	0.99475	999_adult_Melanocyte	7_organoid_Fibroblast
TTACCGCCATACTTTC-1-9-organoid	999	0.150125	0.0260442	0.119976	0.0121456	0.691709	999			TTACCGCCATACTTTC-1-9-organoid	9-11_fetal_Mural cell	0.402438	0.00492587	0.143687	0.448853	9.61336e-05	9-11_fetal_Mural cell	7_organoid_Keratinocyte			TTACCGCCATACTTTC-1-9-organoid	12-14_fetal_Keratinocyte	0.594129	0.00587622	0.171816	0.0428488	0.185329	12-14_fetal_Keratinocyte	7_organoid_Keratinocyte			TTACCGCCATACTTTC-1-9-organoid	999_adult_Schwann cell	0.0257808	0.0117298	0.305525	0.0941332	0.562831	999_adult_Schwann cell	7_organoid_Keratinocyte			TTACCGCCATACTTTC-1-9-organoid	7-8_fetal_Fibroblast	0.203613	0.0884999	0.377432	0.330456	1.79526e-13	7-8_fetal_Fibroblast	7_organoid_Keratinocyte			TTACCGCCATACTTTC-1-9-organoid	999_adult_Vascular endothelium	0.177907	0.00857526	0.0692738	0.0787894	0.665455	999_adult_Vascular endothelium	7_organoid_Keratinocyte			TTACCGCCATACTTTC-1-9-organoid	999_adult_Melanocyte	0.00873016	0.00248092	0.00981198	0.0501726	0.928804	999_adult_Melanocyte	7_organoid_Keratinocyte
TTACCGCCATCTTAGG-1-9-organoid	7-8	0.0627473	0.101087	0.491525	0.296642	0.0479992	7-8			TTACCGCCATCTTAGG-1-9-organoid	7-8_fetal_Mural cell	0.0767698	0.00317411	0.450819	0.440717	0.0285205	7-8_fetal_Mural cell	7_organoid_Fibroblast			TTACCGCCATCTTAGG-1-9-organoid	999_adult_Keratinocyte	0.384923	0.0134165	0.0793373	0.047196	0.475128	999_adult_Keratinocyte	7_organoid_Fibroblast			TTACCGCCATCTTAGG-1-9-organoid	999_adult_Schwann cell	0.0061681	0.0135294	0.115126	0.0529044	0.812272	999_adult_Schwann cell	7_organoid_Fibroblast			TTACCGCCATCTTAGG-1-9-organoid	7-8_fetal_Fibroblast	0.0606194	0.0126464	0.870088	0.0566081	3.8276e-05	7-8_fetal_Fibroblast	7_organoid_Fibroblast			TTACCGCCATCTTAGG-1-9-organoid	999_adult_Vascular endothelium	0.0442859	0.00523304	0.128878	0.108613	0.71299	999_adult_Vascular endothelium	7_organoid_Fibroblast			TTACCGCCATCTTAGG-1-9-organoid	999_adult_Melanocyte	0.000459243	0.000442952	0.0035916	0.0336485	0.961858	999_adult_Melanocyte	7_organoid_Fibroblast
TTACCGCGTAACACCT-1-9-organoid	999	0.0965301	0.155917	0.026445	0.0408798	0.680228	999			TTACCGCGTAACACCT-1-9-organoid	9-11_fetal_Mural cell	0.40961	0.0252915	0.030087	0.534912	0.000100029	9-11_fetal_Mural cell	7_organoid_Keratinocyte			TTACCGCGTAACACCT-1-9-organoid	12-14_fetal_Keratinocyte	0.657562	0.0196462	0.155187	0.0301082	0.137496	12-14_fetal_Keratinocyte	7_organoid_Keratinocyte			TTACCGCGTAACACCT-1-9-organoid	999_adult_Schwann cell	0.0181431	0.0259519	0.25608	0.160055	0.53977	999_adult_Schwann cell	7_organoid_Keratinocyte			TTACCGCGTAACACCT-1-9-organoid	7-8_fetal_Fibroblast	0.0172599	0.314999	0.353514	0.314228	9.60007e-12	7-8_fetal_Fibroblast	7_organoid_Keratinocyte			TTACCGCGTAACACCT-1-9-organoid	999_adult_Vascular endothelium	0.0680628	0.0277102	0.0638609	0.192371	0.647995	999_adult_Vascular endothelium	7_organoid_Keratinocyte			TTACCGCGTAACACCT-1-9-organoid	999_adult_Melanocyte	0.00558264	0.00256156	0.0100439	0.170172	0.81164	999_adult_Melanocyte	7_organoid_Keratinocyte
TTACCGCGTGACTCGC-1-9-organoid	7-8	0.00458587	0.0029793	0.939231	0.0204627	0.0327411	7-8			TTACCGCGTGACTCGC-1-9-organoid	7-8_fetal_Mural cell	0.00142031	0.00971453	0.808749	0.165502	0.0146138	7-8_fetal_Mural cell	7_organoid_Fibroblast			TTACCGCGTGACTCGC-1-9-organoid	999_adult_Keratinocyte	0.255486	0.0720646	0.217649	0.0587713	0.396029	999_adult_Keratinocyte	7_organoid_Fibroblast			TTACCGCGTGACTCGC-1-9-organoid	7-8_fetal_Schwann cell	0.00207865	0.00675631	0.639952	0.0341545	0.317058	7-8_fetal_Schwann cell	7_organoid_Fibroblast			TTACCGCGTGACTCGC-1-9-organoid	7-8_fetal_Fibroblast	0.00262865	0.00763446	0.965434	0.0243012	1.6743e-06	7-8_fetal_Fibroblast	7_organoid_Fibroblast			TTACCGCGTGACTCGC-1-9-organoid	999_adult_Vascular endothelium	0.0153319	0.00765976	0.353152	0.0502555	0.573601	999_adult_Vascular endothelium	7_organoid_Fibroblast			TTACCGCGTGACTCGC-1-9-organoid	999_adult_Melanocyte	0.0022281	0.00119822	0.0186256	0.0500001	0.927948	999_adult_Melanocyte	7_organoid_Fibroblast
TTACCGCTCAATCAGC-1-9-organoid	7-8	0.00322633	0.0119874	0.766084	0.158981	0.0597213	7-8			TTACCGCTCAATCAGC-1-9-organoid	7-8_fetal_Mural cell	0.00121126	0.00536118	0.505822	0.486074	0.00153142	7-8_fetal_Mural cell	7_organoid_Fibroblast			TTACCGCTCAATCAGC-1-9-organoid	999_adult_Keratinocyte	0.0644143	0.0280272	0.247508	0.065978	0.594072	999_adult_Keratinocyte	7_organoid_Fibroblast			TTACCGCTCAATCAGC-1-9-organoid	999_adult_Schwann cell	2.71486e-05	0.00509266	0.137274	0.278396	0.579209	999_adult_Schwann cell	7_organoid_Fibroblast			TTACCGCTCAATCAGC-1-9-organoid	7-8_fetal_Fibroblast	0.00282393	0.0042652	0.908832	0.0840785	1.76481e-07	7-8_fetal_Fibroblast	7_organoid_Fibroblast			TTACCGCTCAATCAGC-1-9-organoid	999_adult_Vascular endothelium	0.0138076	0.00466661	0.0828738	0.115705	0.782947	999_adult_Vascular endothelium	7_organoid_Fibroblast			TTACCGCTCAATCAGC-1-9-organoid	999_adult_Melanocyte	0.00014192	7.78606e-05	0.00939753	0.0329236	0.957459	999_adult_Melanocyte	7_organoid_Fibroblast
TTACCGCTCCTATTTG-1-9-organoid	12-14	0.656765	0.043328	0.0184332	0.156713	0.124761	12-14			TTACCGCTCCTATTTG-1-9-organoid	9-11_fetal_Mural cell	0.128287	0.00684312	0.164126	0.633002	0.0677424	9-11_fetal_Mural cell	7_organoid_Fibroblast			TTACCGCTCCTATTTG-1-9-organoid	999_adult_Keratinocyte	0.194843	0.030394	0.0751107	0.033354	0.666299	999_adult_Keratinocyte	7_organoid_Fibroblast			TTACCGCTCCTATTTG-1-9-organoid	999_adult_Schwann cell	0.00731474	0.00280942	0.0447838	0.116314	0.828778	999_adult_Schwann cell	7_organoid_Fibroblast			TTACCGCTCCTATTTG-1-9-organoid	7-8_fetal_Fibroblast	0.174846	0.0235201	0.551887	0.249743	3.8282e-06	7-8_fetal_Fibroblast	7_organoid_Fibroblast			TTACCGCTCCTATTTG-1-9-organoid	999_adult_Vascular endothelium	0.0489478	0.0116287	0.0232521	0.0890537	0.827118	999_adult_Vascular endothelium	7_organoid_Fibroblast			TTACCGCTCCTATTTG-1-9-organoid	999_adult_Melanocyte	0.000179692	0.000138168	0.000897989	0.00896942	0.989815	999_adult_Melanocyte	7_organoid_Fibroblast
TTACCGCTCTCCGTGT-1-9-organoid	7-8	0.20346	0.227226	0.437214	0.0617482	0.0703515	7-8			TTACCGCTCTCCGTGT-1-9-organoid	7-8_fetal_Mural cell	0.0413216	0.0369738	0.764326	0.143381	0.0139976	7-8_fetal_Mural cell	7_organoid_Fibroblast			TTACCGCTCTCCGTGT-1-9-organoid	999_adult_Keratinocyte	0.0984073	0.0700401	0.114255	0.0752134	0.642084	999_adult_Keratinocyte	7_organoid_Fibroblast			TTACCGCTCTCCGTGT-1-9-organoid	999_adult_Schwann cell	0.00188358	0.0187298	0.231356	0.0166013	0.731429	999_adult_Schwann cell	7_organoid_Fibroblast			TTACCGCTCTCCGTGT-1-9-organoid	7-8_fetal_Fibroblast	0.118941	0.139734	0.714934	0.0263901	3.37551e-07	7-8_fetal_Fibroblast	7_organoid_Fibroblast			TTACCGCTCTCCGTGT-1-9-organoid	999_adult_Vascular endothelium	0.0727132	0.0173365	0.104877	0.0439444	0.761129	999_adult_Vascular endothelium	7_organoid_Fibroblast			TTACCGCTCTCCGTGT-1-9-organoid	999_adult_Melanocyte	0.000266856	0.000431045	0.00328205	0.0124395	0.983581	999_adult_Melanocyte	7_organoid_Fibroblast
TTACCGCTCTCGTGGG-1-9-organoid	7-8	0.0340094	0.00178957	0.679816	0.232623	0.0517625	7-8			TTACCGCTCTCGTGGG-1-9-organoid	9-11_fetal_Mural cell	0.0109329	0.00111093	0.428397	0.558212	0.00134666	9-11_fetal_Mural cell	7_organoid_Fibroblast			TTACCGCTCTCGTGGG-1-9-organoid	999_adult_Keratinocyte	0.298723	0.00328386	0.0854327	0.0405133	0.572047	999_adult_Keratinocyte	7_organoid_Fibroblast			TTACCGCTCTCGTGGG-1-9-organoid	999_adult_Schwann cell	0.000793072	0.000597295	0.141633	0.218901	0.638076	999_adult_Schwann cell	7_organoid_Fibroblast			TTACCGCTCTCGTGGG-1-9-organoid	7-8_fetal_Fibroblast	0.014951	0.00446109	0.531532	0.449056	2.41125e-07	7-8_fetal_Fibroblast	7_organoid_Fibroblast			TTACCGCTCTCGTGGG-1-9-organoid	999_adult_Vascular endothelium	0.034257	0.00380182	0.0368827	0.102573	0.822486	999_adult_Vascular endothelium	7_organoid_Fibroblast			TTACCGCTCTCGTGGG-1-9-organoid	999_adult_Melanocyte	0.000743861	0.000327046	0.00529635	0.0339532	0.95968	999_adult_Melanocyte	7_organoid_Fibroblast
TTACCGCTCTGAGGCC-1-9-organoid	12-14	0.690974	0.0108645	0.0067057	0.265305	0.0261506	12-14			TTACCGCTCTGAGGCC-1-9-organoid	999_adult_Mural cell	0.0016111	0.000174301	0.00513865	0.00297627	0.9901	999_adult_Mural cell	7_organoid_Schwann cell			TTACCGCTCTGAGGCC-1-9-organoid	7-8_fetal_Keratinocyte	0.290886	0.0666061	0.352357	0.0655353	0.224616	7-8_fetal_Keratinocyte	7_organoid_Schwann cell			TTACCGCTCTGAGGCC-1-9-organoid	12-14_fetal_Schwann cell	0.551982	0.0175113	0.162778	0.215926	0.0518021	12-14_fetal_Schwann cell	7_organoid_Schwann cell			TTACCGCTCTGAGGCC-1-9-organoid	9-11_fetal_Fibroblast	0.115928	0.000985472	0.0125241	0.793442	0.0771203	9-11_fetal_Fibroblast	7_organoid_Schwann cell			TTACCGCTCTGAGGCC-1-9-organoid	999_adult_Vascular endothelium	0.0444335	0.0147542	0.12676	0.0367473	0.777305	999_adult_Vascular endothelium	7_organoid_Schwann cell			TTACCGCTCTGAGGCC-1-9-organoid	999_adult_Melanocyte	0.00580376	0.00160102	0.00882006	0.0437058	0.940069	999_adult_Melanocyte	7_organoid_Schwann cell
TTACCGCTCTGTCTCG-1-9-organoid	7-8	0.0409938	0.00318145	0.824558	0.0793792	0.0518876	7-8			TTACCGCTCTGTCTCG-1-9-organoid	7-8_fetal_Mural cell	0.000125379	2.69105e-05	0.591835	0.00509999	0.402913	7-8_fetal_Mural cell	7_organoid_Neuronal cell			TTACCGCTCTGTCTCG-1-9-organoid	12-14_fetal_Keratinocyte	0.335303	0.300066	0.253227	0.0338746	0.0775287	12-14_fetal_Keratinocyte	7_organoid_Neuronal cell			TTACCGCTCTGTCTCG-1-9-organoid	7-8_fetal_Schwann cell	0.00345592	0.00964264	0.904307	0.036518	0.0460763	7-8_fetal_Schwann cell	7_organoid_Neuronal cell			TTACCGCTCTGTCTCG-1-9-organoid	7-8_fetal_Fibroblast	0.151661	1.34843e-05	0.846358	0.001967	1.84138e-07	7-8_fetal_Fibroblast	7_organoid_Neuronal cell			TTACCGCTCTGTCTCG-1-9-organoid	7-8_fetal_Vascular endothelium	0.00634044	0.0017603	0.491184	0.0346477	0.466068	7-8_fetal_Vascular endothelium	7_organoid_Neuronal cell			TTACCGCTCTGTCTCG-1-9-organoid	999_adult_Melanocyte	0.00177785	0.000344631	0.0136895	0.0123722	0.971816	999_adult_Melanocyte	7_organoid_Neuronal cell
TTACGCCCAACACAAA-1-9-organoid	7-8	0.0214445	0.213233	0.600089	0.0673202	0.0979139	7-8			TTACGCCCAACACAAA-1-9-organoid	999_adult_Mural cell	0.000604766	0.0358099	0.37845	0.0427269	0.542409	999_adult_Mural cell	7_organoid_Fibroblast			TTACGCCCAACACAAA-1-9-organoid	7-8_fetal_Keratinocyte	0.0375876	0.0846651	0.569826	0.0956434	0.212278	7-8_fetal_Keratinocyte	7_organoid_Fibroblast			TTACGCCCAACACAAA-1-9-organoid	7-8_fetal_Schwann cell	0.00945555	0.189667	0.387326	0.277398	0.136154	7-8_fetal_Schwann cell	7_organoid_Fibroblast			TTACGCCCAACACAAA-1-9-organoid	9-11_fetal_Fibroblast	0.00250388	0.0713258	0.444737	0.481434	4.77245e-08	9-11_fetal_Fibroblast	7_organoid_Fibroblast			TTACGCCCAACACAAA-1-9-organoid	999_adult_Vascular endothelium	0.00479046	0.0519502	0.175633	0.0333619	0.734264	999_adult_Vascular endothelium	7_organoid_Fibroblast			TTACGCCCAACACAAA-1-9-organoid	999_adult_Melanocyte	0.00360101	0.00370527	0.0351618	0.157092	0.80044	999_adult_Melanocyte	7_organoid_Fibroblast
TTACGCCCAATGTCTG-1-9-organoid	7-8	0.0110305	0.000215291	0.780027	0.173992	0.0347356	7-8			TTACGCCCAATGTCTG-1-9-organoid	7-8_fetal_Mural cell	5.15434e-05	1.54906e-06	0.56253	0.0088618	0.428555	7-8_fetal_Mural cell	7_organoid_Neuronal cell			TTACGCCCAATGTCTG-1-9-organoid	12-14_fetal_Keratinocyte	0.684869	0.0805929	0.167867	0.0198292	0.0468425	12-14_fetal_Keratinocyte	7_organoid_Neuronal cell			TTACGCCCAATGTCTG-1-9-organoid	7-8_fetal_Schwann cell	0.0105143	0.0010822	0.907774	0.054053	0.0265763	7-8_fetal_Schwann cell	7_organoid_Neuronal cell			TTACGCCCAATGTCTG-1-9-organoid	7-8_fetal_Fibroblast	0.194992	5.43643e-07	0.795022	0.00998591	5.42408e-08	7-8_fetal_Fibroblast	7_organoid_Neuronal cell			TTACGCCCAATGTCTG-1-9-organoid	7-8_fetal_Vascular endothelium	0.00832916	0.000324918	0.49263	0.0297529	0.468963	7-8_fetal_Vascular endothelium	7_organoid_Neuronal cell			TTACGCCCAATGTCTG-1-9-organoid	999_adult_Melanocyte	0.00480632	0.000259634	0.0133489	0.00981369	0.971772	999_adult_Melanocyte	7_organoid_Neuronal cell
TTACGCCCAATTTCTC-1-9-organoid	12-14	0.423427	0.0869626	0.0588179	0.336102	0.0946906	12-14			TTACGCCCAATTTCTC-1-9-organoid	9-11_fetal_Mural cell	0.0253338	0.0021595	0.0720104	0.61671	0.283787	9-11_fetal_Mural cell	7_organoid_Fibroblast			TTACGCCCAATTTCTC-1-9-organoid	999_adult_Keratinocyte	0.175063	0.0140893	0.0987871	0.0410486	0.671012	999_adult_Keratinocyte	7_organoid_Fibroblast			TTACGCCCAATTTCTC-1-9-organoid	999_adult_Schwann cell	0.00474583	0.00521076	0.0188652	0.212055	0.759123	999_adult_Schwann cell	7_organoid_Fibroblast			TTACGCCCAATTTCTC-1-9-organoid	9-11_fetal_Fibroblast	0.25976	0.0480123	0.142077	0.550117	3.28656e-05	9-11_fetal_Fibroblast	7_organoid_Fibroblast			TTACGCCCAATTTCTC-1-9-organoid	999_adult_Vascular endothelium	0.0246903	0.00984304	0.0103166	0.056285	0.898865	999_adult_Vascular endothelium	7_organoid_Fibroblast			TTACGCCCAATTTCTC-1-9-organoid	999_adult_Melanocyte	0.000184741	0.000183971	0.00129036	0.0096065	0.988734	999_adult_Melanocyte	7_organoid_Fibroblast
TTACGCCTCACTACGA-1-9-organoid	999	0.0336443	0.0249107	0.356976	0.00903487	0.575434	999			TTACGCCTCACTACGA-1-9-organoid	9-11_fetal_Mural cell	0.219653	0.0102755	0.197517	0.572433	0.00012136	9-11_fetal_Mural cell	7_organoid_Keratinocyte			TTACGCCTCACTACGA-1-9-organoid	12-14_fetal_Keratinocyte	0.384721	0.0105427	0.231202	0.0681782	0.305356	12-14_fetal_Keratinocyte	7_organoid_Keratinocyte			TTACGCCTCACTACGA-1-9-organoid	999_adult_Schwann cell	0.00329787	0.0165032	0.223013	0.218749	0.538437	999_adult_Schwann cell	7_organoid_Keratinocyte			TTACGCCTCACTACGA-1-9-organoid	7-8_fetal_Fibroblast	0.0574904	0.055001	0.466877	0.420631	1.48751e-13	7-8_fetal_Fibroblast	7_organoid_Keratinocyte			TTACGCCTCACTACGA-1-9-organoid	999_adult_Vascular endothelium	0.0660068	0.0127942	0.0605057	0.109782	0.750911	999_adult_Vascular endothelium	7_organoid_Keratinocyte			TTACGCCTCACTACGA-1-9-organoid	999_adult_Melanocyte	0.00562119	0.00372862	0.0216599	0.111668	0.857322	999_adult_Melanocyte	7_organoid_Keratinocyte
TTACGCCTCGGAATGG-1-9-organoid	7-8	0.0738181	0.0417447	0.833601	0.0108104	0.0400255	7-8			TTACGCCTCGGAATGG-1-9-organoid	7-8_fetal_Mural cell	0.0218787	0.00936201	0.829535	0.0784556	0.0607688	7-8_fetal_Mural cell	7_organoid_Fibroblast			TTACGCCTCGGAATGG-1-9-organoid	999_adult_Keratinocyte	0.283279	0.115093	0.0612327	0.0214824	0.518912	999_adult_Keratinocyte	7_organoid_Fibroblast			TTACGCCTCGGAATGG-1-9-organoid	999_adult_Schwann cell	0.00371669	0.0185949	0.318916	0.00855166	0.650221	999_adult_Schwann cell	7_organoid_Fibroblast			TTACGCCTCGGAATGG-1-9-organoid	7-8_fetal_Fibroblast	0.0755852	0.0192495	0.904627	0.000516137	2.19523e-05	7-8_fetal_Fibroblast	7_organoid_Fibroblast			TTACGCCTCGGAATGG-1-9-organoid	999_adult_Vascular endothelium	0.00632142	0.00973404	0.23315	0.0478305	0.702964	999_adult_Vascular endothelium	7_organoid_Fibroblast			TTACGCCTCGGAATGG-1-9-organoid	999_adult_Melanocyte	0.000278416	0.0011125	0.00261117	0.0184598	0.977538	999_adult_Melanocyte	7_organoid_Fibroblast
TTACGCCTCTCAACCC-1-9-organoid	12-14	0.591341	0.0129679	0.0372938	0.337079	0.0213192	12-14			TTACGCCTCTCAACCC-1-9-organoid	999_adult_Mural cell	0.000266589	0.000581591	0.0170964	0.00341804	0.978637	999_adult_Mural cell	7_organoid_Schwann cell			TTACGCCTCTCAACCC-1-9-organoid	7-8_fetal_Keratinocyte	0.0417173	0.328595	0.41278	0.0843493	0.132559	7-8_fetal_Keratinocyte	7_organoid_Schwann cell			TTACGCCTCTCAACCC-1-9-organoid	9-11_fetal_Schwann cell	0.20742	0.048532	0.357923	0.369496	0.0166295	9-11_fetal_Schwann cell	7_organoid_Schwann cell			TTACGCCTCTCAACCC-1-9-organoid	9-11_fetal_Fibroblast	0.0425886	0.00104563	0.0744336	0.869683	0.0122495	9-11_fetal_Fibroblast	7_organoid_Schwann cell			TTACGCCTCTCAACCC-1-9-organoid	999_adult_Vascular endothelium	0.0174934	0.0392218	0.26678	0.0486705	0.627834	999_adult_Vascular endothelium	7_organoid_Schwann cell			TTACGCCTCTCAACCC-1-9-organoid	999_adult_Melanocyte	0.00384433	0.00197309	0.0169298	0.0979773	0.879275	999_adult_Melanocyte	7_organoid_Schwann cell
TTACGTTAGAAACCCG-1-9-organoid	7-8	0.0100207	0.00103777	0.901403	0.0536367	0.0339022	7-8			TTACGTTAGAAACCCG-1-9-organoid	999_adult_Mural cell	0.000125857	0.0026128	0.323216	0.0236647	0.650381	999_adult_Mural cell	7_organoid_Fibroblast			TTACGTTAGAAACCCG-1-9-organoid	7-8_fetal_Keratinocyte	0.0645687	0.0171772	0.682586	0.0581522	0.177516	7-8_fetal_Keratinocyte	7_organoid_Fibroblast			TTACGTTAGAAACCCG-1-9-organoid	9-11_fetal_Schwann cell	0.1193	0.0183993	0.354917	0.45565	0.0517345	9-11_fetal_Schwann cell	7_organoid_Fibroblast			TTACGTTAGAAACCCG-1-9-organoid	9-11_fetal_Fibroblast	0.00199734	0.000396222	0.49858	0.499026	1.08368e-07	9-11_fetal_Fibroblast	7_organoid_Fibroblast			TTACGTTAGAAACCCG-1-9-organoid	999_adult_Vascular endothelium	0.00550078	0.0167995	0.278569	0.0458891	0.653241	999_adult_Vascular endothelium	7_organoid_Fibroblast			TTACGTTAGAAACCCG-1-9-organoid	999_adult_Melanocyte	0.00989119	0.00481984	0.0214834	0.114328	0.849477	999_adult_Melanocyte	7_organoid_Fibroblast
TTACGTTAGCTGGAGT-1-9-organoid	7-8	0.0785545	0.00786264	0.822228	0.0666877	0.0246669	7-8			TTACGTTAGCTGGAGT-1-9-organoid	7-8_fetal_Mural cell	0.0370839	0.00224194	0.665251	0.281795	0.0136281	7-8_fetal_Mural cell	7_organoid_Fibroblast			TTACGTTAGCTGGAGT-1-9-organoid	999_adult_Keratinocyte	0.334928	0.0108067	0.0998662	0.044305	0.510094	999_adult_Keratinocyte	7_organoid_Fibroblast			TTACGTTAGCTGGAGT-1-9-organoid	999_adult_Schwann cell	0.0042779	0.00336993	0.355633	0.0237325	0.612986	999_adult_Schwann cell	7_organoid_Fibroblast			TTACGTTAGCTGGAGT-1-9-organoid	7-8_fetal_Fibroblast	0.131909	0.00832854	0.781968	0.0777947	2.34703e-07	7-8_fetal_Fibroblast	7_organoid_Fibroblast			TTACGTTAGCTGGAGT-1-9-organoid	999_adult_Vascular endothelium	0.0281671	0.00447246	0.153829	0.0572443	0.756288	999_adult_Vascular endothelium	7_organoid_Fibroblast			TTACGTTAGCTGGAGT-1-9-organoid	999_adult_Melanocyte	0.000867574	0.000632685	0.00606394	0.0299036	0.962532	999_adult_Melanocyte	7_organoid_Fibroblast
TTACGTTAGTGGATTA-1-9-organoid	7-8	0.2024	0.0564152	0.645099	0.019576	0.0765101	7-8			TTACGTTAGTGGATTA-1-9-organoid	7-8_fetal_Mural cell	0.0083187	0.0158264	0.789981	0.175627	0.0102467	7-8_fetal_Mural cell	7_organoid_Fibroblast			TTACGTTAGTGGATTA-1-9-organoid	999_adult_Keratinocyte	0.185899	0.019078	0.133737	0.0364654	0.624821	999_adult_Keratinocyte	7_organoid_Fibroblast			TTACGTTAGTGGATTA-1-9-organoid	999_adult_Schwann cell	0.00605953	0.0110493	0.244782	0.0283277	0.709781	999_adult_Schwann cell	7_organoid_Fibroblast			TTACGTTAGTGGATTA-1-9-organoid	7-8_fetal_Fibroblast	0.0978541	0.314413	0.498108	0.0896246	2.76138e-08	7-8_fetal_Fibroblast	7_organoid_Fibroblast			TTACGTTAGTGGATTA-1-9-organoid	999_adult_Vascular endothelium	0.0281735	0.0243515	0.0491453	0.0458789	0.852451	999_adult_Vascular endothelium	7_organoid_Fibroblast			TTACGTTAGTGGATTA-1-9-organoid	999_adult_Melanocyte	0.00068178	0.00265804	0.00176613	0.0101098	0.984784	999_adult_Melanocyte	7_organoid_Fibroblast
TTACGTTAGTGTTCAC-1-9-organoid	7-8	0.0164138	0.00118623	0.918363	0.0413864	0.0226503	7-8			TTACGTTAGTGTTCAC-1-9-organoid	7-8_fetal_Mural cell	0.000137205	9.39477e-06	0.581042	0.00575176	0.41306	7-8_fetal_Mural cell	7_organoid_Neuronal cell			TTACGTTAGTGTTCAC-1-9-organoid	12-14_fetal_Keratinocyte	0.495066	0.163129	0.210184	0.0313783	0.100243	12-14_fetal_Keratinocyte	7_organoid_Neuronal cell			TTACGTTAGTGTTCAC-1-9-organoid	7-8_fetal_Schwann cell	0.00527078	0.00503955	0.918954	0.0280198	0.0427162	7-8_fetal_Schwann cell	7_organoid_Neuronal cell			TTACGTTAGTGTTCAC-1-9-organoid	7-8_fetal_Fibroblast	0.220446	2.62228e-06	0.775726	0.00382549	1.07596e-07	7-8_fetal_Fibroblast	7_organoid_Neuronal cell			TTACGTTAGTGTTCAC-1-9-organoid	999_adult_Vascular endothelium	0.00333173	0.000616082	0.473325	0.0311041	0.491624	999_adult_Vascular endothelium	7_organoid_Neuronal cell			TTACGTTAGTGTTCAC-1-9-organoid	999_adult_Melanocyte	0.00306607	0.000252029	0.0368138	0.0144966	0.945372	999_adult_Melanocyte	7_organoid_Neuronal cell
TTACGTTCAAACTCGT-1-9-organoid	7-8	0.0547288	0.00391512	0.434106	0.40035	0.106899	7-8			TTACGTTCAAACTCGT-1-9-organoid	9-11_fetal_Mural cell	0.0155682	0.000670754	0.299427	0.68119	0.00314406	9-11_fetal_Mural cell	7_organoid_Fibroblast			TTACGTTCAAACTCGT-1-9-organoid	999_adult_Keratinocyte	0.276614	0.00270184	0.106221	0.034127	0.580336	999_adult_Keratinocyte	7_organoid_Fibroblast			TTACGTTCAAACTCGT-1-9-organoid	999_adult_Schwann cell	0.0014198	0.000704804	0.0708995	0.25479	0.672186	999_adult_Schwann cell	7_organoid_Fibroblast			TTACGTTCAAACTCGT-1-9-organoid	9-11_fetal_Fibroblast	0.0303391	0.0062189	0.39829	0.565152	8.16658e-08	9-11_fetal_Fibroblast	7_organoid_Fibroblast			TTACGTTCAAACTCGT-1-9-organoid	999_adult_Vascular endothelium	0.0215959	0.00327705	0.0183922	0.134897	0.821838	999_adult_Vascular endothelium	7_organoid_Fibroblast			TTACGTTCAAACTCGT-1-9-organoid	999_adult_Melanocyte	0.000563291	0.000163219	0.00430715	0.0229005	0.972066	999_adult_Melanocyte	7_organoid_Fibroblast
TTACGTTCACATGTTG-1-9-organoid	7-8	0.03925	0.00736663	0.886001	0.0286578	0.0387246	7-8			TTACGTTCACATGTTG-1-9-organoid	999_adult_Mural cell	0.000485229	0.0051259	0.224678	0.0244253	0.745286	999_adult_Mural cell	7_organoid_Fibroblast			TTACGTTCACATGTTG-1-9-organoid	7-8_fetal_Keratinocyte	0.0882044	0.0149946	0.672429	0.0717119	0.15266	7-8_fetal_Keratinocyte	7_organoid_Fibroblast			TTACGTTCACATGTTG-1-9-organoid	9-11_fetal_Schwann cell	0.0864201	0.0669846	0.379694	0.413586	0.0533149	9-11_fetal_Schwann cell	7_organoid_Fibroblast			TTACGTTCACATGTTG-1-9-organoid	9-11_fetal_Fibroblast	0.00786221	0.0044622	0.492012	0.495664	5.68937e-08	9-11_fetal_Fibroblast	7_organoid_Fibroblast			TTACGTTCACATGTTG-1-9-organoid	999_adult_Vascular endothelium	0.0129528	0.023744	0.180775	0.0405955	0.741933	999_adult_Vascular endothelium	7_organoid_Fibroblast			TTACGTTCACATGTTG-1-9-organoid	999_adult_Melanocyte	0.0113091	0.00427261	0.0268494	0.10143	0.856139	999_adult_Melanocyte	7_organoid_Fibroblast
TTACGTTCACCCTATC-1-9-organoid	7-8	0.12268	0.0195347	0.820534	0.00312122	0.0341298	7-8			TTACGTTCACCCTATC-1-9-organoid	7-8_fetal_Mural cell	0.0331178	0.0177095	0.803137	0.137339	0.00869717	7-8_fetal_Mural cell	7_organoid_Fibroblast			TTACGTTCACCCTATC-1-9-organoid	999_adult_Keratinocyte	0.211088	0.0196899	0.142792	0.03322	0.593211	999_adult_Keratinocyte	7_organoid_Fibroblast			TTACGTTCACCCTATC-1-9-organoid	999_adult_Schwann cell	0.00300837	0.00881234	0.22355	0.0188868	0.745742	999_adult_Schwann cell	7_organoid_Fibroblast			TTACGTTCACCCTATC-1-9-organoid	7-8_fetal_Fibroblast	0.0870233	0.0667537	0.836158	0.0100652	5.11465e-08	7-8_fetal_Fibroblast	7_organoid_Fibroblast			TTACGTTCACCCTATC-1-9-organoid	999_adult_Vascular endothelium	0.035654	0.013028	0.0556106	0.0341739	0.861533	999_adult_Vascular endothelium	7_organoid_Fibroblast			TTACGTTCACCCTATC-1-9-organoid	999_adult_Melanocyte	0.000401838	0.000503821	0.00204966	0.0065746	0.99047	999_adult_Melanocyte	7_organoid_Fibroblast
TTACGTTGTACATACC-1-9-organoid	7-8	0.045091	0.0183621	0.866361	0.0290422	0.0411438	7-8			TTACGTTGTACATACC-1-9-organoid	7-8_fetal_Mural cell	0.0188244	0.00582605	0.502038	0.450043	0.0232683	7-8_fetal_Mural cell	7_organoid_Fibroblast			TTACGTTGTACATACC-1-9-organoid	999_adult_Keratinocyte	0.164798	0.0142769	0.0934153	0.0374629	0.690047	999_adult_Keratinocyte	7_organoid_Fibroblast			TTACGTTGTACATACC-1-9-organoid	999_adult_Schwann cell	0.00237933	0.00237003	0.135564	0.0719419	0.787745	999_adult_Schwann cell	7_organoid_Fibroblast			TTACGTTGTACATACC-1-9-organoid	7-8_fetal_Fibroblast	0.0157712	0.0100744	0.968709	0.00544379	1.54336e-06	7-8_fetal_Fibroblast	7_organoid_Fibroblast			TTACGTTGTACATACC-1-9-organoid	999_adult_Vascular endothelium	0.0158135	0.00970692	0.0310632	0.0567544	0.886662	999_adult_Vascular endothelium	7_organoid_Fibroblast			TTACGTTGTACATACC-1-9-organoid	999_adult_Melanocyte	0.000344706	0.000458683	0.00263287	0.0168542	0.97971	999_adult_Melanocyte	7_organoid_Fibroblast
TTACGTTGTACTGAGG-1-9-organoid	7-8	0.00623155	0.0384233	0.76871	0.124597	0.0620387	7-8			TTACGTTGTACTGAGG-1-9-organoid	9-11_fetal_Mural cell	0.0041752	0.00217427	0.42189	0.565185	0.006576	9-11_fetal_Mural cell	7_organoid_Fibroblast			TTACGTTGTACTGAGG-1-9-organoid	999_adult_Keratinocyte	0.377663	0.00484999	0.125519	0.0379002	0.454068	999_adult_Keratinocyte	7_organoid_Fibroblast			TTACGTTGTACTGAGG-1-9-organoid	999_adult_Schwann cell	0.000555378	0.00815915	0.143568	0.147778	0.699939	999_adult_Schwann cell	7_organoid_Fibroblast			TTACGTTGTACTGAGG-1-9-organoid	7-8_fetal_Fibroblast	0.00343878	0.0274715	0.841107	0.127979	3.71326e-06	7-8_fetal_Fibroblast	7_organoid_Fibroblast			TTACGTTGTACTGAGG-1-9-organoid	999_adult_Vascular endothelium	0.0202414	0.00521908	0.0545351	0.0934027	0.826602	999_adult_Vascular endothelium	7_organoid_Fibroblast			TTACGTTGTACTGAGG-1-9-organoid	999_adult_Melanocyte	0.000677197	0.000361334	0.00889965	0.0338605	0.956201	999_adult_Melanocyte	7_organoid_Fibroblast
TTACGTTGTCGTATGT-1-9-organoid	7-8	0.0154111	0.00178162	0.811942	0.133993	0.0368723	7-8			TTACGTTGTCGTATGT-1-9-organoid	7-8_fetal_Mural cell	0.0025183	0.00117858	0.729716	0.100513	0.166074	7-8_fetal_Mural cell	7_organoid_Neuronal cell			TTACGTTGTCGTATGT-1-9-organoid	12-14_fetal_Keratinocyte	0.285494	0.14675	0.253753	0.055694	0.258309	12-14_fetal_Keratinocyte	7_organoid_Neuronal cell			TTACGTTGTCGTATGT-1-9-organoid	7-8_fetal_Schwann cell	0.00654257	0.0163513	0.756047	0.051075	0.169984	7-8_fetal_Schwann cell	7_organoid_Neuronal cell			TTACGTTGTCGTATGT-1-9-organoid	7-8_fetal_Fibroblast	0.0241401	8.87428e-05	0.968196	0.00751213	6.33239e-05	7-8_fetal_Fibroblast	7_organoid_Neuronal cell			TTACGTTGTCGTATGT-1-9-organoid	999_adult_Vascular endothelium	0.00679778	0.00461542	0.421253	0.125911	0.441422	999_adult_Vascular endothelium	7_organoid_Neuronal cell			TTACGTTGTCGTATGT-1-9-organoid	999_adult_Melanocyte	0.00146102	0.000977482	0.0178521	0.0600035	0.919706	999_adult_Melanocyte	7_organoid_Neuronal cell
TTACGTTGTGAGATAT-1-9-organoid	7-8	0.00381997	0.000102331	0.611331	0.35153	0.0332168	7-8			TTACGTTGTGAGATAT-1-9-organoid	7-8_fetal_Mural cell	2.58042e-05	7.35131e-07	0.543248	0.00888072	0.447844	7-8_fetal_Mural cell	7_organoid_Neuronal cell			TTACGTTGTGAGATAT-1-9-organoid	12-14_fetal_Keratinocyte	0.663969	0.0357041	0.241203	0.0216281	0.0374959	12-14_fetal_Keratinocyte	7_organoid_Neuronal cell			TTACGTTGTGAGATAT-1-9-organoid	7-8_fetal_Schwann cell	0.01915	0.000628155	0.896869	0.0694509	0.0139024	7-8_fetal_Schwann cell	7_organoid_Neuronal cell			TTACGTTGTGAGATAT-1-9-organoid	7-8_fetal_Fibroblast	0.0857539	7.03396e-07	0.837586	0.076659	5.44252e-08	7-8_fetal_Fibroblast	7_organoid_Neuronal cell			TTACGTTGTGAGATAT-1-9-organoid	7-8_fetal_Vascular endothelium	0.00711866	0.000310855	0.494559	0.0394934	0.458518	7-8_fetal_Vascular endothelium	7_organoid_Neuronal cell			TTACGTTGTGAGATAT-1-9-organoid	999_adult_Melanocyte	0.0100755	0.000463487	0.0185955	0.0156498	0.955216	999_adult_Melanocyte	7_organoid_Neuronal cell
TTACGTTGTGGGCTTC-1-9-organoid	7-8	0.0224835	0.0155082	0.867029	0.0317429	0.0632366	7-8			TTACGTTGTGGGCTTC-1-9-organoid	7-8_fetal_Mural cell	0.00851116	0.00330297	0.491819	0.485388	0.0109789	7-8_fetal_Mural cell	7_organoid_Fibroblast			TTACGTTGTGGGCTTC-1-9-organoid	999_adult_Keratinocyte	0.320175	0.00350863	0.0622467	0.0283763	0.585693	999_adult_Keratinocyte	7_organoid_Fibroblast			TTACGTTGTGGGCTTC-1-9-organoid	999_adult_Schwann cell	0.00150446	0.0018937	0.165276	0.0732676	0.758058	999_adult_Schwann cell	7_organoid_Fibroblast			TTACGTTGTGGGCTTC-1-9-organoid	7-8_fetal_Fibroblast	0.0176553	0.0153572	0.958842	0.00814381	1.95599e-06	7-8_fetal_Fibroblast	7_organoid_Fibroblast			TTACGTTGTGGGCTTC-1-9-organoid	999_adult_Vascular endothelium	0.02115	0.00579303	0.0269505	0.0732812	0.872825	999_adult_Vascular endothelium	7_organoid_Fibroblast			TTACGTTGTGGGCTTC-1-9-organoid	999_adult_Melanocyte	0.000871044	0.000723123	0.00333343	0.0178461	0.977226	999_adult_Melanocyte	7_organoid_Fibroblast
TTACGTTTCAAGGACG-1-9-organoid	7-8	0.0385015	0.0040488	0.865562	0.0562956	0.0355923	7-8			TTACGTTTCAAGGACG-1-9-organoid	7-8_fetal_Mural cell	0.0289236	0.00219616	0.536244	0.430728	0.00190875	7-8_fetal_Mural cell	7_organoid_Fibroblast			TTACGTTTCAAGGACG-1-9-organoid	999_adult_Keratinocyte	0.332895	0.00635656	0.103817	0.0374031	0.519529	999_adult_Keratinocyte	7_organoid_Fibroblast			TTACGTTTCAAGGACG-1-9-organoid	999_adult_Schwann cell	0.00118076	0.0017378	0.311081	0.0589097	0.627091	999_adult_Schwann cell	7_organoid_Fibroblast			TTACGTTTCAAGGACG-1-9-organoid	7-8_fetal_Fibroblast	0.0213237	0.00469595	0.944325	0.0296551	3.97931e-07	7-8_fetal_Fibroblast	7_organoid_Fibroblast			TTACGTTTCAAGGACG-1-9-organoid	999_adult_Vascular endothelium	0.0251408	0.00621081	0.0971884	0.10081	0.77065	999_adult_Vascular endothelium	7_organoid_Fibroblast			TTACGTTTCAAGGACG-1-9-organoid	999_adult_Melanocyte	0.000581677	0.00045826	0.00418197	0.0383247	0.956453	999_adult_Melanocyte	7_organoid_Fibroblast
TTACGTTTCTGAGAGG-1-9-organoid	7-8	0.0175365	0.00172552	0.65978	0.291731	0.0292265	7-8			TTACGTTTCTGAGAGG-1-9-organoid	999_adult_Mural cell	0.000272539	0.000507582	0.136945	0.0645016	0.797773	999_adult_Mural cell	7_organoid_Fibroblast			TTACGTTTCTGAGAGG-1-9-organoid	7-8_fetal_Keratinocyte	0.14642	0.00474356	0.62667	0.0773794	0.144788	7-8_fetal_Keratinocyte	7_organoid_Fibroblast			TTACGTTTCTGAGAGG-1-9-organoid	9-11_fetal_Schwann cell	0.139345	0.0116964	0.243696	0.576947	0.0283156	9-11_fetal_Schwann cell	7_organoid_Fibroblast			TTACGTTTCTGAGAGG-1-9-organoid	9-11_fetal_Fibroblast	0.00763206	0.000287054	0.491547	0.500533	2.61195e-07	9-11_fetal_Fibroblast	7_organoid_Fibroblast			TTACGTTTCTGAGAGG-1-9-organoid	999_adult_Vascular endothelium	0.0136831	0.00806884	0.219114	0.0640621	0.695072	999_adult_Vascular endothelium	7_organoid_Fibroblast			TTACGTTTCTGAGAGG-1-9-organoid	999_adult_Melanocyte	0.0196928	0.00356205	0.037822	0.188456	0.750468	999_adult_Melanocyte	7_organoid_Fibroblast
TTACTGTAGAGTCTTC-1-9-organoid	7-8	9.89517e-05	0.00385349	0.58502	0.135395	0.275633	7-8			TTACTGTAGAGTCTTC-1-9-organoid	7-8_fetal_Mural cell	0.000770976	0.0588591	0.639969	0.299501	0.000899368	7-8_fetal_Mural cell	7_organoid_Neuronal cell			TTACTGTAGAGTCTTC-1-9-organoid	7-8_fetal_Keratinocyte	0.423025	0.0519336	0.451088	0.0641745	0.00977813	7-8_fetal_Keratinocyte	7_organoid_Neuronal cell			TTACTGTAGAGTCTTC-1-9-organoid	7-8_fetal_Schwann cell	0.00910597	0.129356	0.799397	0.0400937	0.0220467	7-8_fetal_Schwann cell	7_organoid_Neuronal cell			TTACTGTAGAGTCTTC-1-9-organoid	9-11_fetal_Fibroblast	0.00171999	0.329736	0.334076	0.334468	2.31977e-10	9-11_fetal_Fibroblast	7_organoid_Neuronal cell			TTACTGTAGAGTCTTC-1-9-organoid	7-8_fetal_Vascular endothelium	0.050975	0.0348272	0.654567	0.16209	0.0975408	7-8_fetal_Vascular endothelium	7_organoid_Neuronal cell			TTACTGTAGAGTCTTC-1-9-organoid	7-8_fetal_Melanocyte	0.221998	0.014233	0.324309	0.264129	0.175331	7-8_fetal_Melanocyte	7_organoid_Neuronal cell
TTACTGTAGGACTGGT-1-9-organoid	7-8	0.101502	0.00736903	0.781896	0.0954319	0.0138005	7-8			TTACTGTAGGACTGGT-1-9-organoid	7-8_fetal_Mural cell	0.0768136	0.00123052	0.619729	0.280583	0.0216439	7-8_fetal_Mural cell	7_organoid_Fibroblast			TTACTGTAGGACTGGT-1-9-organoid	999_adult_Keratinocyte	0.33177	0.0104127	0.0862152	0.0520465	0.519555	999_adult_Keratinocyte	7_organoid_Fibroblast			TTACTGTAGGACTGGT-1-9-organoid	999_adult_Schwann cell	0.00472005	0.00228107	0.320342	0.0246025	0.648054	999_adult_Schwann cell	7_organoid_Fibroblast			TTACTGTAGGACTGGT-1-9-organoid	7-8_fetal_Fibroblast	0.122541	0.00159027	0.838277	0.0375909	9.2635e-07	7-8_fetal_Fibroblast	7_organoid_Fibroblast			TTACTGTAGGACTGGT-1-9-organoid	999_adult_Vascular endothelium	0.0570963	0.0035566	0.147902	0.0530052	0.73844	999_adult_Vascular endothelium	7_organoid_Fibroblast			TTACTGTAGGACTGGT-1-9-organoid	999_adult_Melanocyte	0.000419402	0.000219931	0.00407317	0.0183185	0.976969	999_adult_Melanocyte	7_organoid_Fibroblast
TTACTGTCAAAGCTAA-1-9-organoid	7-8	0.0277105	0.010979	0.821449	0.0842524	0.0556096	7-8			TTACTGTCAAAGCTAA-1-9-organoid	999_adult_Mural cell	0.000660632	0.00320216	0.2454	0.0298479	0.720889	999_adult_Mural cell	7_organoid_Fibroblast			TTACTGTCAAAGCTAA-1-9-organoid	7-8_fetal_Keratinocyte	0.18032	0.00808404	0.591205	0.069871	0.15052	7-8_fetal_Keratinocyte	7_organoid_Fibroblast			TTACTGTCAAAGCTAA-1-9-organoid	7-8_fetal_Schwann cell	0.163135	0.0387359	0.425638	0.308808	0.0636826	7-8_fetal_Schwann cell	7_organoid_Fibroblast			TTACTGTCAAAGCTAA-1-9-organoid	9-11_fetal_Fibroblast	0.00705802	0.00336943	0.49045	0.499122	7.32935e-08	9-11_fetal_Fibroblast	7_organoid_Fibroblast			TTACTGTCAAAGCTAA-1-9-organoid	999_adult_Vascular endothelium	0.01397	0.0175683	0.23241	0.0468857	0.689166	999_adult_Vascular endothelium	7_organoid_Fibroblast			TTACTGTCAAAGCTAA-1-9-organoid	999_adult_Melanocyte	0.0232298	0.00588583	0.0373031	0.159403	0.774178	999_adult_Melanocyte	7_organoid_Fibroblast
TTACTGTCAAATGATG-1-9-organoid	7-8	0.0136524	0.00322074	0.82864	0.0698363	0.0846506	7-8			TTACTGTCAAATGATG-1-9-organoid	9-11_fetal_Mural cell	0.00481311	0.0015339	0.328131	0.657124	0.00839793	9-11_fetal_Mural cell	7_organoid_Fibroblast			TTACTGTCAAATGATG-1-9-organoid	999_adult_Keratinocyte	0.223883	0.00495481	0.0976741	0.0321587	0.641329	999_adult_Keratinocyte	7_organoid_Fibroblast			TTACTGTCAAATGATG-1-9-organoid	999_adult_Schwann cell	0.000510827	0.000920446	0.0900446	0.226926	0.681598	999_adult_Schwann cell	7_organoid_Fibroblast			TTACTGTCAAATGATG-1-9-organoid	7-8_fetal_Fibroblast	0.00692742	0.00277945	0.952983	0.0373086	1.57351e-06	7-8_fetal_Fibroblast	7_organoid_Fibroblast			TTACTGTCAAATGATG-1-9-organoid	999_adult_Vascular endothelium	0.0110692	0.00459064	0.0218608	0.0975906	0.864889	999_adult_Vascular endothelium	7_organoid_Fibroblast			TTACTGTCAAATGATG-1-9-organoid	999_adult_Melanocyte	0.000508738	0.000218817	0.004596	0.0262057	0.968471	999_adult_Melanocyte	7_organoid_Fibroblast
TTACTGTCAGCTGTAT-1-9-organoid	7-8	0.0297101	0.00517091	0.939744	0.00722586	0.0181488	7-8			TTACTGTCAGCTGTAT-1-9-organoid	999_adult_Mural cell	0.000214596	0.00647677	0.344594	0.00677405	0.64194	999_adult_Mural cell	7_organoid_Fibroblast			TTACTGTCAGCTGTAT-1-9-organoid	7-8_fetal_Keratinocyte	0.0569885	0.0513112	0.660878	0.0573431	0.173479	7-8_fetal_Keratinocyte	7_organoid_Fibroblast			TTACTGTCAGCTGTAT-1-9-organoid	7-8_fetal_Schwann cell	0.0600675	0.0563431	0.642689	0.192556	0.0483447	7-8_fetal_Schwann cell	7_organoid_Fibroblast			TTACTGTCAGCTGTAT-1-9-organoid	7-8_fetal_Fibroblast	0.00426928	0.00181709	0.505881	0.488033	1.04615e-07	7-8_fetal_Fibroblast	7_organoid_Fibroblast			TTACTGTCAGCTGTAT-1-9-organoid	999_adult_Vascular endothelium	0.00392746	0.0235433	0.284735	0.032203	0.655591	999_adult_Vascular endothelium	7_organoid_Fibroblast			TTACTGTCAGCTGTAT-1-9-organoid	999_adult_Melanocyte	0.00838313	0.00433884	0.0335088	0.108964	0.844805	999_adult_Melanocyte	7_organoid_Fibroblast
TTACTGTCATAACCCA-1-9-organoid	7-8	0.0939047	0.0341834	0.798251	0.00477184	0.0688893	7-8			TTACTGTCATAACCCA-1-9-organoid	7-8_fetal_Mural cell	0.00978184	0.0199643	0.750753	0.192297	0.0272037	7-8_fetal_Mural cell	7_organoid_Fibroblast			TTACTGTCATAACCCA-1-9-organoid	999_adult_Keratinocyte	0.215973	0.0223281	0.107886	0.0364753	0.617338	999_adult_Keratinocyte	7_organoid_Fibroblast			TTACTGTCATAACCCA-1-9-organoid	999_adult_Schwann cell	0.00295696	0.0130052	0.222242	0.0495385	0.712257	999_adult_Schwann cell	7_organoid_Fibroblast			TTACTGTCATAACCCA-1-9-organoid	7-8_fetal_Fibroblast	0.0873932	0.191107	0.704052	0.0174474	3.22154e-08	7-8_fetal_Fibroblast	7_organoid_Fibroblast			TTACTGTCATAACCCA-1-9-organoid	999_adult_Vascular endothelium	0.0244546	0.0190898	0.0471592	0.0374343	0.871862	999_adult_Vascular endothelium	7_organoid_Fibroblast			TTACTGTCATAACCCA-1-9-organoid	999_adult_Melanocyte	0.000843239	0.00132562	0.00214719	0.0169927	0.978691	999_adult_Melanocyte	7_organoid_Fibroblast
TTACTGTGTACGACAG-1-9-organoid	7-8	0.074512	0.0107301	0.8671	0.0295871	0.0180705	7-8			TTACTGTGTACGACAG-1-9-organoid	7-8_fetal_Mural cell	0.00902687	0.00196384	0.779695	0.161207	0.048108	7-8_fetal_Mural cell	7_organoid_Fibroblast			TTACTGTGTACGACAG-1-9-organoid	999_adult_Keratinocyte	0.201487	0.0168938	0.10887	0.0519566	0.620793	999_adult_Keratinocyte	7_organoid_Fibroblast			TTACTGTGTACGACAG-1-9-organoid	999_adult_Schwann cell	0.00153428	0.004361	0.378802	0.0378548	0.577448	999_adult_Schwann cell	7_organoid_Fibroblast			TTACTGTGTACGACAG-1-9-organoid	7-8_fetal_Fibroblast	0.0867281	0.00346116	0.887945	0.0218656	4.39378e-07	7-8_fetal_Fibroblast	7_organoid_Fibroblast			TTACTGTGTACGACAG-1-9-organoid	999_adult_Vascular endothelium	0.0163811	0.00598166	0.123844	0.0453552	0.808438	999_adult_Vascular endothelium	7_organoid_Fibroblast			TTACTGTGTACGACAG-1-9-organoid	999_adult_Melanocyte	0.000463823	0.000498321	0.00512629	0.02318	0.970732	999_adult_Melanocyte	7_organoid_Fibroblast
TTACTGTGTGTCTTGA-1-9-organoid	9-11	0.331289	0.0237622	0.0314636	0.58741	0.0260758	9-11			TTACTGTGTGTCTTGA-1-9-organoid	999_adult_Mural cell	0.000202281	0.000247782	0.017525	0.00526504	0.97676	999_adult_Mural cell	7_organoid_Schwann cell			TTACTGTGTGTCTTGA-1-9-organoid	7-8_fetal_Keratinocyte	0.210608	0.104527	0.366611	0.0847859	0.233468	7-8_fetal_Keratinocyte	7_organoid_Schwann cell			TTACTGTGTGTCTTGA-1-9-organoid	12-14_fetal_Schwann cell	0.421008	0.0122525	0.375265	0.17933	0.0121441	12-14_fetal_Schwann cell	7_organoid_Schwann cell			TTACTGTGTGTCTTGA-1-9-organoid	9-11_fetal_Fibroblast	0.02026	0.00275694	0.0130558	0.954406	0.00952167	9-11_fetal_Fibroblast	7_organoid_Schwann cell			TTACTGTGTGTCTTGA-1-9-organoid	999_adult_Vascular endothelium	0.0313315	0.0215075	0.187169	0.0429935	0.716998	999_adult_Vascular endothelium	7_organoid_Schwann cell			TTACTGTGTGTCTTGA-1-9-organoid	999_adult_Melanocyte	0.0124668	0.00578676	0.0197068	0.071017	0.891023	999_adult_Melanocyte	7_organoid_Schwann cell
TTACTGTTCCGATCGG-1-9-organoid	9-11	0.370886	0.0669823	0.0805577	0.39142	0.0901536	9-11			TTACTGTTCCGATCGG-1-9-organoid	999_adult_Mural cell	0.0107058	0.000532673	0.0731862	0.146181	0.769394	999_adult_Mural cell	7_organoid_Fibroblast			TTACTGTTCCGATCGG-1-9-organoid	999_adult_Keratinocyte	0.307663	0.0108262	0.0707173	0.0293183	0.581476	999_adult_Keratinocyte	7_organoid_Fibroblast			TTACTGTTCCGATCGG-1-9-organoid	999_adult_Schwann cell	0.0101518	0.00543745	0.0590077	0.0805607	0.844842	999_adult_Schwann cell	7_organoid_Fibroblast			TTACTGTTCCGATCGG-1-9-organoid	12-14_fetal_Fibroblast	0.488424	0.0103914	0.195929	0.304716	0.000539531	12-14_fetal_Fibroblast	7_organoid_Fibroblast			TTACTGTTCCGATCGG-1-9-organoid	999_adult_Vascular endothelium	0.0196345	0.00559888	0.0251468	0.0497813	0.899838	999_adult_Vascular endothelium	7_organoid_Fibroblast			TTACTGTTCCGATCGG-1-9-organoid	999_adult_Melanocyte	0.000354352	0.000190593	0.00292624	0.00721736	0.989311	999_adult_Melanocyte	7_organoid_Fibroblast
TTACTGTTCTCAAAGC-1-9-organoid	15-16	0.00608864	0.502772	0.414819	0.00230461	0.0740154	15-16			TTACTGTTCTCAAAGC-1-9-organoid	7-8_fetal_Mural cell	6.72353e-05	0.240627	0.657052	0.00663301	0.0956201	7-8_fetal_Mural cell	7_organoid_Fibroblast			TTACTGTTCTCAAAGC-1-9-organoid	15-16_fetal_Keratinocyte	0.0156161	0.438673	0.270585	0.0482079	0.226918	15-16_fetal_Keratinocyte	7_organoid_Fibroblast			TTACTGTTCTCAAAGC-1-9-organoid	15-16_fetal_Schwann cell	0.00133457	0.44919	0.28495	0.0286298	0.235897	15-16_fetal_Schwann cell	7_organoid_Fibroblast			TTACTGTTCTCAAAGC-1-9-organoid	7-8_fetal_Fibroblast	0.00576883	0.422938	0.515216	0.0560775	1.09391e-07	7-8_fetal_Fibroblast	7_organoid_Fibroblast			TTACTGTTCTCAAAGC-1-9-organoid	999_adult_Vascular endothelium	0.0146905	0.0724422	0.249234	0.0273723	0.636261	999_adult_Vascular endothelium	7_organoid_Fibroblast			TTACTGTTCTCAAAGC-1-9-organoid	999_adult_Melanocyte	0.00080326	0.00427405	0.00679588	0.0122303	0.975896	999_adult_Melanocyte	7_organoid_Fibroblast
TTAGGCAAGATAGTCA-1-9-organoid	7-8	0.0151957	0.0028344	0.802838	0.142819	0.0363134	7-8			TTAGGCAAGATAGTCA-1-9-organoid	7-8_fetal_Mural cell	0.000375661	4.37713e-05	0.692531	0.018723	0.288327	7-8_fetal_Mural cell	7_organoid_Neuronal cell			TTAGGCAAGATAGTCA-1-9-organoid	12-14_fetal_Keratinocyte	0.510759	0.0791293	0.206288	0.0506191	0.153204	12-14_fetal_Keratinocyte	7_organoid_Neuronal cell			TTAGGCAAGATAGTCA-1-9-organoid	7-8_fetal_Schwann cell	0.00500015	0.00643493	0.902217	0.0359368	0.050411	7-8_fetal_Schwann cell	7_organoid_Neuronal cell			TTAGGCAAGATAGTCA-1-9-organoid	7-8_fetal_Fibroblast	0.122877	2.2023e-05	0.866853	0.0102479	1.94843e-07	7-8_fetal_Fibroblast	7_organoid_Neuronal cell			TTAGGCAAGATAGTCA-1-9-organoid	999_adult_Vascular endothelium	0.0113467	0.00215803	0.453188	0.0500674	0.48324	999_adult_Vascular endothelium	7_organoid_Neuronal cell			TTAGGCAAGATAGTCA-1-9-organoid	999_adult_Melanocyte	0.0029365	0.000784285	0.0165444	0.0183511	0.961384	999_adult_Melanocyte	7_organoid_Neuronal cell
TTAGGCAAGCATGGGT-1-9-organoid	7-8	0.23559	0.116221	0.474908	0.102314	0.0709659	7-8			TTAGGCAAGCATGGGT-1-9-organoid	999_adult_Mural cell	0.00272494	0.000800198	0.137733	0.0728178	0.785924	999_adult_Mural cell	7_organoid_Fibroblast			TTAGGCAAGCATGGGT-1-9-organoid	999_adult_Keratinocyte	0.224501	0.0217512	0.073081	0.0341391	0.646528	999_adult_Keratinocyte	7_organoid_Fibroblast			TTAGGCAAGCATGGGT-1-9-organoid	999_adult_Schwann cell	0.0102456	0.00814854	0.22231	0.0932828	0.666013	999_adult_Schwann cell	7_organoid_Fibroblast			TTAGGCAAGCATGGGT-1-9-organoid	7-8_fetal_Fibroblast	0.167958	0.0113954	0.764853	0.0557881	4.97242e-06	7-8_fetal_Fibroblast	7_organoid_Fibroblast			TTAGGCAAGCATGGGT-1-9-organoid	999_adult_Vascular endothelium	0.0137336	0.00796465	0.0380679	0.0381783	0.902056	999_adult_Vascular endothelium	7_organoid_Fibroblast			TTAGGCAAGCATGGGT-1-9-organoid	999_adult_Melanocyte	0.000412768	0.000425982	0.00261738	0.0089146	0.987629	999_adult_Melanocyte	7_organoid_Fibroblast
TTAGGCAAGTCACTGT-1-9-organoid	999	0.0501557	0.0555068	0.357597	0.021526	0.515214	999			TTAGGCAAGTCACTGT-1-9-organoid	9-11_fetal_Mural cell	0.244922	0.0040775	0.211539	0.539087	0.000374716	9-11_fetal_Mural cell	7_organoid_Keratinocyte			TTAGGCAAGTCACTGT-1-9-organoid	12-14_fetal_Keratinocyte	0.525369	0.00514803	0.244411	0.0472665	0.177805	12-14_fetal_Keratinocyte	7_organoid_Keratinocyte			TTAGGCAAGTCACTGT-1-9-organoid	999_adult_Schwann cell	0.0125087	0.0231258	0.299516	0.153588	0.511261	999_adult_Schwann cell	7_organoid_Keratinocyte			TTAGGCAAGTCACTGT-1-9-organoid	7-8_fetal_Fibroblast	0.137479	0.0316535	0.470327	0.36054	8.99043e-13	7-8_fetal_Fibroblast	7_organoid_Keratinocyte			TTAGGCAAGTCACTGT-1-9-organoid	999_adult_Vascular endothelium	0.145402	0.00649531	0.0717233	0.0858345	0.690545	999_adult_Vascular endothelium	7_organoid_Keratinocyte			TTAGGCAAGTCACTGT-1-9-organoid	999_adult_Melanocyte	0.00506948	0.00207333	0.0101838	0.0321472	0.950526	999_adult_Melanocyte	7_organoid_Keratinocyte
TTAGGCAAGTCTAACC-1-9-organoid	999	0.0656499	0.253184	0.0642081	0.14588	0.471078	999			TTAGGCAAGTCTAACC-1-9-organoid	9-11_fetal_Mural cell	0.317437	0.118927	0.0547009	0.508896	3.90056e-05	9-11_fetal_Mural cell	7_organoid_Keratinocyte			TTAGGCAAGTCTAACC-1-9-organoid	999_adult_Keratinocyte	0.225416	0.0526554	0.289228	0.076328	0.356373	999_adult_Keratinocyte	7_organoid_Keratinocyte			TTAGGCAAGTCTAACC-1-9-organoid	999_adult_Schwann cell	0.00936044	0.0222374	0.224091	0.152655	0.591656	999_adult_Schwann cell	7_organoid_Keratinocyte			TTAGGCAAGTCTAACC-1-9-organoid	7-8_fetal_Fibroblast	0.00707307	0.31771	0.338991	0.336226	3.80823e-12	7-8_fetal_Fibroblast	7_organoid_Keratinocyte			TTAGGCAAGTCTAACC-1-9-organoid	999_adult_Vascular endothelium	0.0759932	0.0855682	0.0454499	0.170966	0.622023	999_adult_Vascular endothelium	7_organoid_Keratinocyte			TTAGGCAAGTCTAACC-1-9-organoid	999_adult_Melanocyte	0.0019632	0.00300958	0.00856185	0.1165	0.869965	999_adult_Melanocyte	7_organoid_Keratinocyte
TTAGGCACACAGCCTG-1-9-organoid	7-8	0.0813906	0.000238811	0.819029	0.0494218	0.0499192	7-8			TTAGGCACACAGCCTG-1-9-organoid	7-8_fetal_Mural cell	0.0062179	0.000111936	0.609984	0.307281	0.0764058	7-8_fetal_Mural cell	7_organoid_Fibroblast			TTAGGCACACAGCCTG-1-9-organoid	999_adult_Keratinocyte	0.299182	0.00481852	0.171601	0.0206294	0.503769	999_adult_Keratinocyte	7_organoid_Fibroblast			TTAGGCACACAGCCTG-1-9-organoid	999_adult_Schwann cell	0.00252303	0.000484745	0.074653	0.165243	0.757096	999_adult_Schwann cell	7_organoid_Fibroblast			TTAGGCACACAGCCTG-1-9-organoid	7-8_fetal_Fibroblast	0.0428762	1.43125e-05	0.937771	0.0193355	2.98764e-06	7-8_fetal_Fibroblast	7_organoid_Fibroblast			TTAGGCACACAGCCTG-1-9-organoid	999_adult_Vascular endothelium	0.0174528	0.00216713	0.0701193	0.0392245	0.871036	999_adult_Vascular endothelium	7_organoid_Fibroblast			TTAGGCACACAGCCTG-1-9-organoid	999_adult_Melanocyte	0.000159772	4.16032e-05	0.000894121	0.00359043	0.995314	999_adult_Melanocyte	7_organoid_Fibroblast
TTAGGCACAGGTGGAT-1-9-organoid	7-8	0.0221038	0.0311483	0.91188	0.0141349	0.020733	7-8			TTAGGCACAGGTGGAT-1-9-organoid	7-8_fetal_Mural cell	0.0196128	0.015448	0.759632	0.196125	0.0091815	7-8_fetal_Mural cell	7_organoid_Fibroblast			TTAGGCACAGGTGGAT-1-9-organoid	999_adult_Keratinocyte	0.345855	0.0429787	0.0759492	0.0432483	0.491969	999_adult_Keratinocyte	7_organoid_Fibroblast			TTAGGCACAGGTGGAT-1-9-organoid	7-8_fetal_Schwann cell	0.00343317	0.00996907	0.51169	0.0100025	0.464905	7-8_fetal_Schwann cell	7_organoid_Fibroblast			TTAGGCACAGGTGGAT-1-9-organoid	7-8_fetal_Fibroblast	0.0552319	0.0632994	0.843113	0.0383558	7.54764e-08	7-8_fetal_Fibroblast	7_organoid_Fibroblast			TTAGGCACAGGTGGAT-1-9-organoid	999_adult_Vascular endothelium	0.0175915	0.00776286	0.233198	0.044078	0.69737	999_adult_Vascular endothelium	7_organoid_Fibroblast			TTAGGCACAGGTGGAT-1-9-organoid	999_adult_Melanocyte	0.00160037	0.00128097	0.0132777	0.0418829	0.941958	999_adult_Melanocyte	7_organoid_Fibroblast
TTAGGCACATCCGATA-1-9-organoid	999	0.110844	0.133727	0.0938553	0.0259564	0.635616	999			TTAGGCACATCCGATA-1-9-organoid	9-11_fetal_Mural cell	0.365732	0.0848212	0.107781	0.441661	5.43127e-06	9-11_fetal_Mural cell	7_organoid_Keratinocyte			TTAGGCACATCCGATA-1-9-organoid	12-14_fetal_Keratinocyte	0.388526	0.0388171	0.271414	0.0574347	0.243809	12-14_fetal_Keratinocyte	7_organoid_Keratinocyte			TTAGGCACATCCGATA-1-9-organoid	999_adult_Schwann cell	0.00387751	0.0152403	0.441575	0.0791792	0.460128	999_adult_Schwann cell	7_organoid_Keratinocyte			TTAGGCACATCCGATA-1-9-organoid	7-8_fetal_Fibroblast	0.0171222	0.317651	0.346544	0.318683	1.50968e-13	7-8_fetal_Fibroblast	7_organoid_Keratinocyte			TTAGGCACATCCGATA-1-9-organoid	999_adult_Vascular endothelium	0.0928821	0.0456582	0.0665178	0.219452	0.575489	999_adult_Vascular endothelium	7_organoid_Keratinocyte			TTAGGCACATCCGATA-1-9-organoid	999_adult_Melanocyte	0.00463336	0.00249278	0.0239185	0.13871	0.830245	999_adult_Melanocyte	7_organoid_Keratinocyte
TTAGGCAGTTATGGTC-1-9-organoid	7-8	0.0418443	0.0446512	0.604954	0.0824834	0.226067	7-8			TTAGGCAGTTATGGTC-1-9-organoid	9-11_fetal_Mural cell	0.0130558	0.0129311	0.243122	0.722309	0.00858166	9-11_fetal_Mural cell	7_organoid_Fibroblast			TTAGGCAGTTATGGTC-1-9-organoid	999_adult_Keratinocyte	0.247822	0.0073899	0.0501844	0.0219351	0.672668	999_adult_Keratinocyte	7_organoid_Fibroblast			TTAGGCAGTTATGGTC-1-9-organoid	999_adult_Schwann cell	0.00162129	0.0011552	0.0869646	0.101091	0.809168	999_adult_Schwann cell	7_organoid_Fibroblast			TTAGGCAGTTATGGTC-1-9-organoid	7-8_fetal_Fibroblast	0.0114682	0.14785	0.754314	0.0863626	4.9117e-06	7-8_fetal_Fibroblast	7_organoid_Fibroblast			TTAGGCAGTTATGGTC-1-9-organoid	999_adult_Vascular endothelium	0.0176576	0.0127563	0.0104973	0.0634795	0.895609	999_adult_Vascular endothelium	7_organoid_Fibroblast			TTAGGCAGTTATGGTC-1-9-organoid	999_adult_Melanocyte	0.000571544	0.000583684	0.00197222	0.0140334	0.982839	999_adult_Melanocyte	7_organoid_Fibroblast
TTAGGCATCACAAGGG-1-9-organoid	7-8	0.021149	0.0372373	0.805664	0.026959	0.108991	7-8			TTAGGCATCACAAGGG-1-9-organoid	9-11_fetal_Mural cell	0.00702726	0.0194433	0.420158	0.54645	0.00692231	9-11_fetal_Mural cell	7_organoid_Fibroblast			TTAGGCATCACAAGGG-1-9-organoid	999_adult_Keratinocyte	0.0899623	0.0114725	0.174063	0.0616841	0.662818	999_adult_Keratinocyte	7_organoid_Fibroblast			TTAGGCATCACAAGGG-1-9-organoid	999_adult_Schwann cell	0.000265416	0.0112674	0.0650952	0.138229	0.785143	999_adult_Schwann cell	7_organoid_Fibroblast			TTAGGCATCACAAGGG-1-9-organoid	7-8_fetal_Fibroblast	0.00762526	0.0148038	0.975537	0.00203251	1.74897e-06	7-8_fetal_Fibroblast	7_organoid_Fibroblast			TTAGGCATCACAAGGG-1-9-organoid	999_adult_Vascular endothelium	0.0239049	0.0210825	0.0126786	0.0835345	0.858799	999_adult_Vascular endothelium	7_organoid_Fibroblast			TTAGGCATCACAAGGG-1-9-organoid	999_adult_Melanocyte	0.000293451	0.000246887	0.00376806	0.0160143	0.979677	999_adult_Melanocyte	7_organoid_Fibroblast
TTAGGCATCTGTGCGG-1-9-organoid	7-8	0.0717488	0.036862	0.668362	0.191236	0.0317919	7-8			TTAGGCATCTGTGCGG-1-9-organoid	7-8_fetal_Mural cell	0.00134924	0.000788508	0.47527	0.141265	0.381327	7-8_fetal_Mural cell	7_organoid_Fibroblast			TTAGGCATCTGTGCGG-1-9-organoid	999_adult_Keratinocyte	0.17892	0.046671	0.0809797	0.0445103	0.648918	999_adult_Keratinocyte	7_organoid_Fibroblast			TTAGGCATCTGTGCGG-1-9-organoid	999_adult_Schwann cell	0.00459293	0.00514499	0.435614	0.077137	0.477511	999_adult_Schwann cell	7_organoid_Fibroblast			TTAGGCATCTGTGCGG-1-9-organoid	7-8_fetal_Fibroblast	0.0626516	0.00638186	0.82212	0.108845	1.60262e-06	7-8_fetal_Fibroblast	7_organoid_Fibroblast			TTAGGCATCTGTGCGG-1-9-organoid	999_adult_Vascular endothelium	0.0125781	0.00615524	0.100003	0.0521643	0.829099	999_adult_Vascular endothelium	7_organoid_Fibroblast			TTAGGCATCTGTGCGG-1-9-organoid	999_adult_Melanocyte	0.000436849	0.000338811	0.00594056	0.0136582	0.979626	999_adult_Melanocyte	7_organoid_Fibroblast
TTAGGGTAGAAATGGG-1-9-organoid	9-11	0.00892479	0.000762347	0.422042	0.551914	0.0163566	9-11			TTAGGGTAGAAATGGG-1-9-organoid	9-11_fetal_Mural cell	0.000474402	4.31006e-05	0.335096	0.343225	0.321162	9-11_fetal_Mural cell	7_organoid_Fibroblast			TTAGGGTAGAAATGGG-1-9-organoid	999_adult_Keratinocyte	0.303647	0.00860912	0.127757	0.0382469	0.521739	999_adult_Keratinocyte	7_organoid_Fibroblast			TTAGGGTAGAAATGGG-1-9-organoid	999_adult_Schwann cell	0.00420092	0.00121757	0.121974	0.250801	0.621807	999_adult_Schwann cell	7_organoid_Fibroblast			TTAGGGTAGAAATGGG-1-9-organoid	9-11_fetal_Fibroblast	0.0138073	0.00014882	0.417834	0.568098	0.000111426	9-11_fetal_Fibroblast	7_organoid_Fibroblast			TTAGGGTAGAAATGGG-1-9-organoid	999_adult_Vascular endothelium	0.0119669	0.0022625	0.112971	0.102737	0.770062	999_adult_Vascular endothelium	7_organoid_Fibroblast			TTAGGGTAGAAATGGG-1-9-organoid	999_adult_Melanocyte	0.000240482	9.9297e-05	0.00281707	0.0113826	0.985461	999_adult_Melanocyte	7_organoid_Fibroblast
TTAGGGTAGCACACCC-1-9-organoid	7-8	0.0539176	0.102661	0.799719	0.0105064	0.0331958	7-8			TTAGGGTAGCACACCC-1-9-organoid	7-8_fetal_Mural cell	0.00891739	0.059314	0.830213	0.0880496	0.0135063	7-8_fetal_Mural cell	7_organoid_Fibroblast			TTAGGGTAGCACACCC-1-9-organoid	999_adult_Keratinocyte	0.0529199	0.162826	0.0974082	0.0480776	0.638768	999_adult_Keratinocyte	7_organoid_Fibroblast			TTAGGGTAGCACACCC-1-9-organoid	999_adult_Schwann cell	0.00122771	0.0192929	0.303284	0.0173816	0.658814	999_adult_Schwann cell	7_organoid_Fibroblast			TTAGGGTAGCACACCC-1-9-organoid	7-8_fetal_Fibroblast	0.0554777	0.0536123	0.88466	0.00625033	1.18177e-07	7-8_fetal_Fibroblast	7_organoid_Fibroblast			TTAGGGTAGCACACCC-1-9-organoid	999_adult_Vascular endothelium	0.0332775	0.0224959	0.132104	0.041095	0.771028	999_adult_Vascular endothelium	7_organoid_Fibroblast			TTAGGGTAGCACACCC-1-9-organoid	999_adult_Melanocyte	0.000178993	0.00034373	0.00234711	0.0080781	0.989052	999_adult_Melanocyte	7_organoid_Fibroblast
TTAGGGTAGCTGAGCA-1-9-organoid	7-8	0.0249773	0.00740421	0.90042	0.052964	0.0142341	7-8			TTAGGGTAGCTGAGCA-1-9-organoid	7-8_fetal_Mural cell	0.00144248	0.000435224	0.779136	0.0882233	0.130763	7-8_fetal_Mural cell	7_organoid_Fibroblast			TTAGGGTAGCTGAGCA-1-9-organoid	999_adult_Keratinocyte	0.325954	0.0253001	0.129938	0.0560308	0.462777	999_adult_Keratinocyte	7_organoid_Fibroblast			TTAGGGTAGCTGAGCA-1-9-organoid	7-8_fetal_Schwann cell	0.00340712	0.00552904	0.639695	0.0298946	0.321475	7-8_fetal_Schwann cell	7_organoid_Fibroblast			TTAGGGTAGCTGAGCA-1-9-organoid	7-8_fetal_Fibroblast	0.149332	0.00138873	0.800874	0.0484057	5.19958e-08	7-8_fetal_Fibroblast	7_organoid_Fibroblast			TTAGGGTAGCTGAGCA-1-9-organoid	999_adult_Vascular endothelium	0.0172556	0.00291957	0.279984	0.0301973	0.669643	999_adult_Vascular endothelium	7_organoid_Fibroblast			TTAGGGTAGCTGAGCA-1-9-organoid	999_adult_Melanocyte	0.000997147	0.000594169	0.00808862	0.0165159	0.973804	999_adult_Melanocyte	7_organoid_Fibroblast
TTAGGGTAGTTGAATG-1-9-organoid	7-8	0.06396	0.0196026	0.719919	0.149908	0.0466103	7-8			TTAGGGTAGTTGAATG-1-9-organoid	999_adult_Mural cell	0.000631763	0.000467176	0.293216	0.0808646	0.62482	999_adult_Mural cell	7_organoid_Fibroblast			TTAGGGTAGTTGAATG-1-9-organoid	999_adult_Keratinocyte	0.204092	0.057743	0.0733191	0.0287565	0.636089	999_adult_Keratinocyte	7_organoid_Fibroblast			TTAGGGTAGTTGAATG-1-9-organoid	999_adult_Schwann cell	0.00375779	0.00473123	0.392703	0.0903847	0.508423	999_adult_Schwann cell	7_organoid_Fibroblast			TTAGGGTAGTTGAATG-1-9-organoid	7-8_fetal_Fibroblast	0.0589563	0.00233741	0.90063	0.038074	2.49475e-06	7-8_fetal_Fibroblast	7_organoid_Fibroblast			TTAGGGTAGTTGAATG-1-9-organoid	999_adult_Vascular endothelium	0.00402317	0.00522205	0.124445	0.0605211	0.805788	999_adult_Vascular endothelium	7_organoid_Fibroblast			TTAGGGTAGTTGAATG-1-9-organoid	999_adult_Melanocyte	0.000424482	0.000301839	0.0049606	0.0205282	0.973785	999_adult_Melanocyte	7_organoid_Fibroblast
TTAGGGTCAACCGTGC-1-9-organoid	7-8	0.356936	0.0865905	0.417466	0.0678065	0.0712009	7-8			TTAGGGTCAACCGTGC-1-9-organoid	7-8_fetal_Mural cell	0.0873953	0.00703592	0.699231	0.176202	0.0301357	7-8_fetal_Mural cell	7_organoid_Fibroblast			TTAGGGTCAACCGTGC-1-9-organoid	999_adult_Keratinocyte	0.327337	0.0116316	0.111321	0.0374777	0.512233	999_adult_Keratinocyte	7_organoid_Fibroblast			TTAGGGTCAACCGTGC-1-9-organoid	999_adult_Schwann cell	0.017543	0.0107276	0.161307	0.0148597	0.795563	999_adult_Schwann cell	7_organoid_Fibroblast			TTAGGGTCAACCGTGC-1-9-organoid	7-8_fetal_Fibroblast	0.275039	0.057391	0.563295	0.104275	1.46837e-07	7-8_fetal_Fibroblast	7_organoid_Fibroblast			TTAGGGTCAACCGTGC-1-9-organoid	999_adult_Vascular endothelium	0.0802291	0.00816283	0.0635334	0.0386793	0.809395	999_adult_Vascular endothelium	7_organoid_Fibroblast			TTAGGGTCAACCGTGC-1-9-organoid	999_adult_Melanocyte	0.000596569	0.00053035	0.00210911	0.00486332	0.991901	999_adult_Melanocyte	7_organoid_Fibroblast
TTAGGGTCAACTGTGT-1-9-organoid	7-8	0.0309636	0.0536722	0.857227	0.00643474	0.0517021	7-8			TTAGGGTCAACTGTGT-1-9-organoid	999_adult_Mural cell	0.0033119	0.0045413	0.235095	0.0614752	0.695577	999_adult_Mural cell	7_organoid_Fibroblast			TTAGGGTCAACTGTGT-1-9-organoid	999_adult_Keratinocyte	0.182823	0.016804	0.0841486	0.0334934	0.682731	999_adult_Keratinocyte	7_organoid_Fibroblast			TTAGGGTCAACTGTGT-1-9-organoid	999_adult_Schwann cell	0.00382461	0.00953456	0.153406	0.0515964	0.781638	999_adult_Schwann cell	7_organoid_Fibroblast			TTAGGGTCAACTGTGT-1-9-organoid	7-8_fetal_Fibroblast	0.0188981	0.0208507	0.959141	0.00110646	4.16374e-06	7-8_fetal_Fibroblast	7_organoid_Fibroblast			TTAGGGTCAACTGTGT-1-9-organoid	999_adult_Vascular endothelium	0.010876	0.0152746	0.0230145	0.0252416	0.925593	999_adult_Vascular endothelium	7_organoid_Fibroblast			TTAGGGTCAACTGTGT-1-9-organoid	999_adult_Melanocyte	0.000379072	0.000593001	0.00163518	0.00693675	0.990456	999_adult_Melanocyte	7_organoid_Fibroblast
TTAGGGTCACGCCACA-1-9-organoid	7-8	0.00838312	0.000279765	0.67539	0.271834	0.0441134	7-8			TTAGGGTCACGCCACA-1-9-organoid	7-8_fetal_Mural cell	9.65531e-06	6.42033e-07	0.51062	0.00441445	0.484955	7-8_fetal_Mural cell	7_organoid_Neuronal cell			TTAGGGTCACGCCACA-1-9-organoid	12-14_fetal_Keratinocyte	0.642359	0.0538512	0.250054	0.0189147	0.0348203	12-14_fetal_Keratinocyte	7_organoid_Neuronal cell			TTAGGGTCACGCCACA-1-9-organoid	7-8_fetal_Schwann cell	0.0158477	0.0013396	0.881192	0.0888969	0.0127234	7-8_fetal_Schwann cell	7_organoid_Neuronal cell			TTAGGGTCACGCCACA-1-9-organoid	7-8_fetal_Fibroblast	0.140405	5.38678e-07	0.836453	0.0231407	1.42633e-07	7-8_fetal_Fibroblast	7_organoid_Neuronal cell			TTAGGGTCACGCCACA-1-9-organoid	7-8_fetal_Vascular endothelium	0.00857955	0.00033587	0.490684	0.0291153	0.471286	7-8_fetal_Vascular endothelium	7_organoid_Neuronal cell			TTAGGGTCACGCCACA-1-9-organoid	999_adult_Melanocyte	0.00577618	0.000373092	0.00870824	0.0068513	0.978291	999_adult_Melanocyte	7_organoid_Neuronal cell
TTAGGGTCAGCGGTTC-1-9-organoid	999	0.0581638	0.432094	0.0285757	0.0435717	0.437595	999			TTAGGGTCAGCGGTTC-1-9-organoid	9-11_fetal_Mural cell	0.387393	0.0789533	0.0246795	0.508848	0.000126584	9-11_fetal_Mural cell	7_organoid_Keratinocyte			TTAGGGTCAGCGGTTC-1-9-organoid	12-14_fetal_Keratinocyte	0.60797	0.0459282	0.100905	0.0485641	0.196632	12-14_fetal_Keratinocyte	7_organoid_Keratinocyte			TTAGGGTCAGCGGTTC-1-9-organoid	999_adult_Schwann cell	0.0125329	0.0702547	0.196244	0.133931	0.587037	999_adult_Schwann cell	7_organoid_Keratinocyte			TTAGGGTCAGCGGTTC-1-9-organoid	7-8_fetal_Fibroblast	0.0212719	0.335189	0.351052	0.292487	1.20396e-10	7-8_fetal_Fibroblast	7_organoid_Keratinocyte			TTAGGGTCAGCGGTTC-1-9-organoid	999_adult_Vascular endothelium	0.119278	0.0594659	0.0793002	0.204181	0.537776	999_adult_Vascular endothelium	7_organoid_Keratinocyte			TTAGGGTCAGCGGTTC-1-9-organoid	999_adult_Melanocyte	0.00299032	0.00369966	0.00714049	0.150622	0.835547	999_adult_Melanocyte	7_organoid_Keratinocyte
TTAGGGTCAGGTCCCA-1-9-organoid	7-8	0.0319821	0.00164909	0.736436	0.197507	0.0324268	7-8			TTAGGGTCAGGTCCCA-1-9-organoid	7-8_fetal_Mural cell	0.000173561	6.96159e-06	0.585193	0.00819159	0.406435	7-8_fetal_Mural cell	7_organoid_Neuronal cell			TTAGGGTCAGGTCCCA-1-9-organoid	12-14_fetal_Keratinocyte	0.589307	0.0759427	0.20865	0.0291006	0.0969996	12-14_fetal_Keratinocyte	7_organoid_Neuronal cell			TTAGGGTCAGGTCCCA-1-9-organoid	7-8_fetal_Schwann cell	0.00765097	0.00359256	0.897185	0.0301847	0.0613863	7-8_fetal_Schwann cell	7_organoid_Neuronal cell			TTAGGGTCAGGTCCCA-1-9-organoid	7-8_fetal_Fibroblast	0.231054	3.33111e-06	0.75612	0.0128219	2.73966e-07	7-8_fetal_Fibroblast	7_organoid_Neuronal cell			TTAGGGTCAGGTCCCA-1-9-organoid	999_adult_Vascular endothelium	0.0212481	0.000519377	0.466096	0.0310929	0.481044	999_adult_Vascular endothelium	7_organoid_Neuronal cell			TTAGGGTCAGGTCCCA-1-9-organoid	999_adult_Melanocyte	0.00140223	0.00012123	0.00767627	0.00266622	0.988134	999_adult_Melanocyte	7_organoid_Neuronal cell
TTAGGGTCAGTGACCC-1-9-organoid	999	0.00844471	0.334684	0.188299	0.112274	0.356298	999			TTAGGGTCAGTGACCC-1-9-organoid	9-11_fetal_Mural cell	0.200391	0.159964	0.0757227	0.563825	9.75896e-05	9-11_fetal_Mural cell	7_organoid_Keratinocyte			TTAGGGTCAGTGACCC-1-9-organoid	999_adult_Keratinocyte	0.212329	0.127604	0.260945	0.0820932	0.317028	999_adult_Keratinocyte	7_organoid_Keratinocyte			TTAGGGTCAGTGACCC-1-9-organoid	999_adult_Schwann cell	0.00314881	0.0553327	0.181516	0.157889	0.602113	999_adult_Schwann cell	7_organoid_Keratinocyte			TTAGGGTCAGTGACCC-1-9-organoid	7-8_fetal_Fibroblast	0.000800925	0.284689	0.361108	0.353402	8.23167e-11	7-8_fetal_Fibroblast	7_organoid_Keratinocyte			TTAGGGTCAGTGACCC-1-9-organoid	999_adult_Vascular endothelium	0.0227163	0.0770599	0.113872	0.190741	0.595611	999_adult_Vascular endothelium	7_organoid_Keratinocyte			TTAGGGTCAGTGACCC-1-9-organoid	999_adult_Melanocyte	0.00104263	0.00273175	0.0128666	0.192004	0.791355	999_adult_Melanocyte	7_organoid_Keratinocyte
TTAGGGTTCCATTGTT-1-9-organoid	7-8	0.171192	0.0315997	0.73435	0.00391933	0.0589386	7-8			TTAGGGTTCCATTGTT-1-9-organoid	7-8_fetal_Mural cell	0.0239474	0.0208465	0.869291	0.0736998	0.0122153	7-8_fetal_Mural cell	7_organoid_Fibroblast			TTAGGGTTCCATTGTT-1-9-organoid	999_adult_Keratinocyte	0.189709	0.0645569	0.0803309	0.0307764	0.634627	999_adult_Keratinocyte	7_organoid_Fibroblast			TTAGGGTTCCATTGTT-1-9-organoid	999_adult_Schwann cell	0.00258293	0.00849625	0.278092	0.00999576	0.700833	999_adult_Schwann cell	7_organoid_Fibroblast			TTAGGGTTCCATTGTT-1-9-organoid	7-8_fetal_Fibroblast	0.201657	0.0434629	0.750742	0.00413783	4.49566e-08	7-8_fetal_Fibroblast	7_organoid_Fibroblast			TTAGGGTTCCATTGTT-1-9-organoid	999_adult_Vascular endothelium	0.0393419	0.0115546	0.129383	0.0352953	0.784426	999_adult_Vascular endothelium	7_organoid_Fibroblast			TTAGGGTTCCATTGTT-1-9-organoid	999_adult_Melanocyte	0.000300732	0.000383336	0.00141422	0.00535409	0.992548	999_adult_Melanocyte	7_organoid_Fibroblast
TTAGGGTTCGTGTGGC-1-9-organoid	999	0.132629	0.256682	0.0944399	0.0468711	0.469379	999			TTAGGGTTCGTGTGGC-1-9-organoid	9-11_fetal_Mural cell	0.341127	0.0733804	0.0967737	0.488673	4.56304e-05	9-11_fetal_Mural cell	7_organoid_Keratinocyte			TTAGGGTTCGTGTGGC-1-9-organoid	12-14_fetal_Keratinocyte	0.413082	0.038309	0.247769	0.0552479	0.245592	12-14_fetal_Keratinocyte	7_organoid_Keratinocyte			TTAGGGTTCGTGTGGC-1-9-organoid	999_adult_Schwann cell	0.0101385	0.0243105	0.435507	0.0727553	0.457288	999_adult_Schwann cell	7_organoid_Keratinocyte			TTAGGGTTCGTGTGGC-1-9-organoid	7-8_fetal_Fibroblast	0.0336595	0.314145	0.340163	0.312033	1.20043e-12	7-8_fetal_Fibroblast	7_organoid_Keratinocyte			TTAGGGTTCGTGTGGC-1-9-organoid	999_adult_Vascular endothelium	0.0975507	0.0453331	0.0629314	0.147072	0.647113	999_adult_Vascular endothelium	7_organoid_Keratinocyte			TTAGGGTTCGTGTGGC-1-9-organoid	999_adult_Melanocyte	0.00419235	0.00317486	0.013934	0.086696	0.892003	999_adult_Melanocyte	7_organoid_Keratinocyte
TTAGTCTAGCCTGAAG-1-9-organoid	7-8	0.0178769	0.047087	0.820939	0.0575331	0.0565643	7-8			TTAGTCTAGCCTGAAG-1-9-organoid	999_adult_Mural cell	0.000766383	0.0151372	0.336266	0.055375	0.592456	999_adult_Mural cell	7_organoid_Fibroblast			TTAGTCTAGCCTGAAG-1-9-organoid	7-8_fetal_Keratinocyte	0.0893504	0.031041	0.603564	0.0867928	0.189252	7-8_fetal_Keratinocyte	7_organoid_Fibroblast			TTAGTCTAGCCTGAAG-1-9-organoid	7-8_fetal_Schwann cell	0.0384231	0.115584	0.410099	0.303403	0.13249	7-8_fetal_Schwann cell	7_organoid_Fibroblast			TTAGTCTAGCCTGAAG-1-9-organoid	9-11_fetal_Fibroblast	0.00370801	0.0339888	0.471512	0.490791	5.09653e-08	9-11_fetal_Fibroblast	7_organoid_Fibroblast			TTAGTCTAGCCTGAAG-1-9-organoid	999_adult_Vascular endothelium	0.00921454	0.0332156	0.196501	0.0363101	0.724759	999_adult_Vascular endothelium	7_organoid_Fibroblast			TTAGTCTAGCCTGAAG-1-9-organoid	999_adult_Melanocyte	0.00619091	0.00486312	0.02928	0.127405	0.832261	999_adult_Melanocyte	7_organoid_Fibroblast
TTAGTCTCAAGCACAG-1-9-organoid	7-8	0.0250035	0.00212022	0.586846	0.320981	0.0650496	7-8			TTAGTCTCAAGCACAG-1-9-organoid	9-11_fetal_Mural cell	0.0192811	0.00166437	0.226261	0.745966	0.00682696	9-11_fetal_Mural cell	7_organoid_Fibroblast			TTAGTCTCAAGCACAG-1-9-organoid	999_adult_Keratinocyte	0.194818	0.00531569	0.0964419	0.0384944	0.66493	999_adult_Keratinocyte	7_organoid_Fibroblast			TTAGTCTCAAGCACAG-1-9-organoid	999_adult_Schwann cell	0.00118279	0.00042688	0.0496347	0.250353	0.698403	999_adult_Schwann cell	7_organoid_Fibroblast			TTAGTCTCAAGCACAG-1-9-organoid	7-8_fetal_Fibroblast	0.0071503	0.00200808	0.901922	0.0889023	1.73752e-05	7-8_fetal_Fibroblast	7_organoid_Fibroblast			TTAGTCTCAAGCACAG-1-9-organoid	999_adult_Vascular endothelium	0.0194264	0.00536115	0.0183884	0.145347	0.811477	999_adult_Vascular endothelium	7_organoid_Fibroblast			TTAGTCTCAAGCACAG-1-9-organoid	999_adult_Melanocyte	0.000269232	0.000140333	0.00245079	0.0280478	0.969092	999_adult_Melanocyte	7_organoid_Fibroblast
TTAGTCTCACCTGCGA-1-9-organoid	7-8	0.00743778	0.000304608	0.72101	0.241425	0.0298233	7-8			TTAGTCTCACCTGCGA-1-9-organoid	7-8_fetal_Mural cell	2.12562e-05	1.44608e-06	0.530302	0.00538989	0.464285	7-8_fetal_Mural cell	7_organoid_Neuronal cell			TTAGTCTCACCTGCGA-1-9-organoid	12-14_fetal_Keratinocyte	0.616028	0.0708031	0.249266	0.025437	0.0384663	12-14_fetal_Keratinocyte	7_organoid_Neuronal cell			TTAGTCTCACCTGCGA-1-9-organoid	7-8_fetal_Schwann cell	0.0159954	0.00184131	0.915485	0.0530319	0.0136465	7-8_fetal_Schwann cell	7_organoid_Neuronal cell			TTAGTCTCACCTGCGA-1-9-organoid	7-8_fetal_Fibroblast	0.146392	1.65472e-06	0.82888	0.0247254	8.04762e-08	7-8_fetal_Fibroblast	7_organoid_Neuronal cell			TTAGTCTCACCTGCGA-1-9-organoid	7-8_fetal_Vascular endothelium	0.00668932	0.000468869	0.497377	0.0333592	0.462106	7-8_fetal_Vascular endothelium	7_organoid_Neuronal cell			TTAGTCTCACCTGCGA-1-9-organoid	999_adult_Melanocyte	0.00803283	0.000544604	0.0205508	0.0134744	0.957397	999_adult_Melanocyte	7_organoid_Neuronal cell
TTAGTCTCACGTGAGA-1-9-organoid	7-8	0.134986	0.0132137	0.784452	0.0272914	0.0400574	7-8			TTAGTCTCACGTGAGA-1-9-organoid	7-8_fetal_Mural cell	0.0293431	0.00463447	0.707124	0.246467	0.0124319	7-8_fetal_Mural cell	7_organoid_Fibroblast			TTAGTCTCACGTGAGA-1-9-organoid	999_adult_Keratinocyte	0.247435	0.0119405	0.106388	0.0442059	0.590031	999_adult_Keratinocyte	7_organoid_Fibroblast			TTAGTCTCACGTGAGA-1-9-organoid	999_adult_Schwann cell	0.00343263	0.00333731	0.286353	0.0271477	0.67973	999_adult_Schwann cell	7_organoid_Fibroblast			TTAGTCTCACGTGAGA-1-9-organoid	7-8_fetal_Fibroblast	0.130084	0.0400392	0.764982	0.0648946	6.14945e-08	7-8_fetal_Fibroblast	7_organoid_Fibroblast			TTAGTCTCACGTGAGA-1-9-organoid	999_adult_Vascular endothelium	0.0313126	0.00817314	0.0832308	0.0415087	0.835775	999_adult_Vascular endothelium	7_organoid_Fibroblast			TTAGTCTCACGTGAGA-1-9-organoid	999_adult_Melanocyte	0.00061223	0.000844538	0.00319513	0.0201744	0.975174	999_adult_Melanocyte	7_organoid_Fibroblast
TTAGTCTCAGCCGTCA-1-9-organoid	7-8	0.0792911	0.0382279	0.797782	0.0381672	0.0465318	7-8			TTAGTCTCAGCCGTCA-1-9-organoid	7-8_fetal_Mural cell	0.008972	0.0164577	0.743519	0.212167	0.0188846	7-8_fetal_Mural cell	7_organoid_Fibroblast			TTAGTCTCAGCCGTCA-1-9-organoid	999_adult_Keratinocyte	0.150748	0.035959	0.115468	0.0505977	0.647228	999_adult_Keratinocyte	7_organoid_Fibroblast			TTAGTCTCAGCCGTCA-1-9-organoid	999_adult_Schwann cell	0.00402399	0.00963782	0.198516	0.0307086	0.757114	999_adult_Schwann cell	7_organoid_Fibroblast			TTAGTCTCAGCCGTCA-1-9-organoid	7-8_fetal_Fibroblast	0.0870409	0.158634	0.704849	0.0494762	8.37862e-08	7-8_fetal_Fibroblast	7_organoid_Fibroblast			TTAGTCTCAGCCGTCA-1-9-organoid	999_adult_Vascular endothelium	0.0425253	0.0165013	0.0800129	0.0429736	0.817987	999_adult_Vascular endothelium	7_organoid_Fibroblast			TTAGTCTCAGCCGTCA-1-9-organoid	999_adult_Melanocyte	0.000403623	0.000889937	0.00180468	0.0108285	0.986073	999_adult_Melanocyte	7_organoid_Fibroblast
TTAGTCTGTCTTCCGT-1-9-organoid	7-8	0.0892093	0.0630186	0.803351	0.00952892	0.0348922	7-8			TTAGTCTGTCTTCCGT-1-9-organoid	7-8_fetal_Mural cell	0.0105618	0.0082398	0.820632	0.0660312	0.094535	7-8_fetal_Mural cell	7_organoid_Fibroblast			TTAGTCTGTCTTCCGT-1-9-organoid	999_adult_Keratinocyte	0.254195	0.0248252	0.0987131	0.042902	0.579365	999_adult_Keratinocyte	7_organoid_Fibroblast			TTAGTCTGTCTTCCGT-1-9-organoid	999_adult_Schwann cell	0.00384949	0.027686	0.236321	0.0129932	0.719151	999_adult_Schwann cell	7_organoid_Fibroblast			TTAGTCTGTCTTCCGT-1-9-organoid	7-8_fetal_Fibroblast	0.167255	0.070923	0.74711	0.0147123	5.1041e-07	7-8_fetal_Fibroblast	7_organoid_Fibroblast			TTAGTCTGTCTTCCGT-1-9-organoid	999_adult_Vascular endothelium	0.0227803	0.0108848	0.101159	0.0282714	0.836905	999_adult_Vascular endothelium	7_organoid_Fibroblast			TTAGTCTGTCTTCCGT-1-9-organoid	999_adult_Melanocyte	0.000540007	0.0010695	0.00340478	0.00914972	0.985836	999_adult_Melanocyte	7_organoid_Fibroblast
TTAGTCTGTTATAGAG-1-9-organoid	7-8	0.178828	0.00423993	0.777759	0.00674929	0.0324235	7-8			TTAGTCTGTTATAGAG-1-9-organoid	7-8_fetal_Mural cell	0.0419762	0.0016257	0.831597	0.114753	0.0100482	7-8_fetal_Mural cell	7_organoid_Fibroblast			TTAGTCTGTTATAGAG-1-9-organoid	12-14_fetal_Keratinocyte	0.465959	0.00573691	0.0908516	0.0228315	0.414621	12-14_fetal_Keratinocyte	7_organoid_Fibroblast			TTAGTCTGTTATAGAG-1-9-organoid	999_adult_Schwann cell	0.0169081	0.00205934	0.459963	0.0079246	0.513145	999_adult_Schwann cell	7_organoid_Fibroblast			TTAGTCTGTTATAGAG-1-9-organoid	7-8_fetal_Fibroblast	0.30134	0.00276318	0.682603	0.0132937	7.47008e-08	7-8_fetal_Fibroblast	7_organoid_Fibroblast			TTAGTCTGTTATAGAG-1-9-organoid	999_adult_Vascular endothelium	0.0859922	0.0022473	0.143491	0.0379622	0.730307	999_adult_Vascular endothelium	7_organoid_Fibroblast			TTAGTCTGTTATAGAG-1-9-organoid	999_adult_Melanocyte	0.00206905	0.000685395	0.00452059	0.0044794	0.988246	999_adult_Melanocyte	7_organoid_Fibroblast
TTAGTCTGTTTACTGG-1-9-organoid	9-11	0.362448	0.00423867	0.204486	0.408581	0.0202467	9-11			TTAGTCTGTTTACTGG-1-9-organoid	999_adult_Mural cell	0.000157906	0.00024514	0.0240395	0.0052618	0.970296	999_adult_Mural cell	7_organoid_Schwann cell			TTAGTCTGTTTACTGG-1-9-organoid	7-8_fetal_Keratinocyte	0.0976063	0.139993	0.390639	0.0859437	0.285819	7-8_fetal_Keratinocyte	7_organoid_Schwann cell			TTAGTCTGTTTACTGG-1-9-organoid	12-14_fetal_Schwann cell	0.372446	0.00427775	0.311608	0.30479	0.00687809	12-14_fetal_Schwann cell	7_organoid_Schwann cell			TTAGTCTGTTTACTGG-1-9-organoid	9-11_fetal_Fibroblast	0.00962156	0.00053143	0.161434	0.81064	0.0177726	9-11_fetal_Fibroblast	7_organoid_Schwann cell			TTAGTCTGTTTACTGG-1-9-organoid	999_adult_Vascular endothelium	0.0345349	0.0180737	0.232585	0.0547552	0.660052	999_adult_Vascular endothelium	7_organoid_Schwann cell			TTAGTCTGTTTACTGG-1-9-organoid	999_adult_Melanocyte	0.00832798	0.00375293	0.00906893	0.0785542	0.900296	999_adult_Melanocyte	7_organoid_Schwann cell
TTAGTCTTCACGAGGA-1-9-organoid	999	0.134583	0.0569828	0.0578173	0.036376	0.714241	999			TTAGTCTTCACGAGGA-1-9-organoid	9-11_fetal_Mural cell	0.414597	0.00675612	0.107009	0.471601	3.59027e-05	9-11_fetal_Mural cell	7_organoid_Keratinocyte			TTAGTCTTCACGAGGA-1-9-organoid	12-14_fetal_Keratinocyte	0.556837	0.00206328	0.153331	0.0438336	0.243935	12-14_fetal_Keratinocyte	7_organoid_Keratinocyte			TTAGTCTTCACGAGGA-1-9-organoid	999_adult_Schwann cell	0.0133801	0.00993913	0.15577	0.0913771	0.729533	999_adult_Schwann cell	7_organoid_Keratinocyte			TTAGTCTTCACGAGGA-1-9-organoid	7-8_fetal_Fibroblast	0.113105	0.152779	0.384217	0.349899	4.43342e-13	7-8_fetal_Fibroblast	7_organoid_Keratinocyte			TTAGTCTTCACGAGGA-1-9-organoid	999_adult_Vascular endothelium	0.215234	0.00885983	0.0295424	0.122833	0.62353	999_adult_Vascular endothelium	7_organoid_Keratinocyte			TTAGTCTTCACGAGGA-1-9-organoid	999_adult_Melanocyte	0.00718928	0.00176594	0.0096245	0.0463117	0.935109	999_adult_Melanocyte	7_organoid_Keratinocyte
TTAGTCTTCCCGGTAG-1-9-organoid	7-8	0.246398	0.0294305	0.649799	0.0366258	0.0377467	7-8			TTAGTCTTCCCGGTAG-1-9-organoid	999_adult_Mural cell	0.00941836	0.00092131	0.405391	0.0687252	0.515544	999_adult_Mural cell	7_organoid_Fibroblast			TTAGTCTTCCCGGTAG-1-9-organoid	999_adult_Keratinocyte	0.306037	0.0220789	0.0636983	0.0247412	0.583444	999_adult_Keratinocyte	7_organoid_Fibroblast			TTAGTCTTCCCGGTAG-1-9-organoid	999_adult_Schwann cell	0.00828697	0.00494188	0.262055	0.0279325	0.696783	999_adult_Schwann cell	7_organoid_Fibroblast			TTAGTCTTCCCGGTAG-1-9-organoid	7-8_fetal_Fibroblast	0.221245	0.00424542	0.761685	0.0128185	6.55917e-06	7-8_fetal_Fibroblast	7_organoid_Fibroblast			TTAGTCTTCCCGGTAG-1-9-organoid	999_adult_Vascular endothelium	0.0195395	0.00507462	0.0624562	0.0288979	0.884032	999_adult_Vascular endothelium	7_organoid_Fibroblast			TTAGTCTTCCCGGTAG-1-9-organoid	999_adult_Melanocyte	0.000341004	0.00023612	0.00249387	0.00399056	0.992938	999_adult_Melanocyte	7_organoid_Fibroblast
TTAGTCTTCCTCGATC-1-9-organoid	7-8	0.0691486	0.00500905	0.828391	0.0366467	0.0608042	7-8			TTAGTCTTCCTCGATC-1-9-organoid	7-8_fetal_Mural cell	0.000177635	1.17855e-05	0.567057	0.00195113	0.430803	7-8_fetal_Mural cell	7_organoid_Neuronal cell			TTAGTCTTCCTCGATC-1-9-organoid	12-14_fetal_Keratinocyte	0.480244	0.256874	0.16265	0.0273276	0.0729039	12-14_fetal_Keratinocyte	7_organoid_Neuronal cell			TTAGTCTTCCTCGATC-1-9-organoid	7-8_fetal_Schwann cell	0.00574576	0.00753425	0.929342	0.0213175	0.0360605	7-8_fetal_Schwann cell	7_organoid_Neuronal cell			TTAGTCTTCCTCGATC-1-9-organoid	7-8_fetal_Fibroblast	0.311273	4.07291e-06	0.687185	0.00153845	5.12769e-08	7-8_fetal_Fibroblast	7_organoid_Neuronal cell			TTAGTCTTCCTCGATC-1-9-organoid	7-8_fetal_Vascular endothelium	0.00642245	0.000989216	0.488703	0.0240607	0.479825	7-8_fetal_Vascular endothelium	7_organoid_Neuronal cell			TTAGTCTTCCTCGATC-1-9-organoid	999_adult_Melanocyte	0.00232386	0.000216042	0.0155152	0.00886258	0.973082	999_adult_Melanocyte	7_organoid_Neuronal cell
TTAGTCTTCGTCCTTG-1-9-organoid	9-11	0.0148219	7.29119e-05	0.0144447	0.528166	0.442495	9-11			TTAGTCTTCGTCCTTG-1-9-organoid	9-11_fetal_Mural cell	0.392623	0.000312656	0.0384461	0.568238	0.000380693	9-11_fetal_Mural cell	7_organoid_Keratinocyte			TTAGTCTTCGTCCTTG-1-9-organoid	7-8_fetal_Keratinocyte	0.316868	0.000396298	0.546199	0.113335	0.0232022	7-8_fetal_Keratinocyte	7_organoid_Keratinocyte			TTAGTCTTCGTCCTTG-1-9-organoid	9-11_fetal_Schwann cell	0.367236	0.00086985	0.0238028	0.60348	0.00461215	9-11_fetal_Schwann cell	7_organoid_Keratinocyte			TTAGTCTTCGTCCTTG-1-9-organoid	9-11_fetal_Fibroblast	0.0551195	0.00384068	0.470486	0.470554	2.07525e-14	9-11_fetal_Fibroblast	7_organoid_Keratinocyte			TTAGTCTTCGTCCTTG-1-9-organoid	12-14_fetal_Vascular endothelium	0.629413	0.00581521	0.07087	0.16414	0.129761	12-14_fetal_Vascular endothelium	7_organoid_Keratinocyte			TTAGTCTTCGTCCTTG-1-9-organoid	999_adult_Melanocyte	0.126261	0.0142845	0.0201089	0.172845	0.666501	999_adult_Melanocyte	7_organoid_Keratinocyte
TTATTGCAGCACTCCG-1-9-organoid	7-8	0.00281081	0.0467818	0.902976	0.00152845	0.0459024	7-8			TTATTGCAGCACTCCG-1-9-organoid	7-8_fetal_Mural cell	0.000295928	0.202605	0.738455	0.0496883	0.00895639	7-8_fetal_Mural cell	7_organoid_Fibroblast			TTATTGCAGCACTCCG-1-9-organoid	999_adult_Keratinocyte	0.0329106	0.295012	0.221681	0.0491216	0.401275	999_adult_Keratinocyte	7_organoid_Fibroblast			TTATTGCAGCACTCCG-1-9-organoid	7-8_fetal_Schwann cell	0.000625147	0.0630694	0.542441	0.0258106	0.368054	7-8_fetal_Schwann cell	7_organoid_Fibroblast			TTATTGCAGCACTCCG-1-9-organoid	7-8_fetal_Fibroblast	0.00254495	0.350956	0.629039	0.0174598	1.95606e-08	7-8_fetal_Fibroblast	7_organoid_Fibroblast			TTATTGCAGCACTCCG-1-9-organoid	999_adult_Vascular endothelium	0.0120996	0.0460878	0.222793	0.0262134	0.692806	999_adult_Vascular endothelium	7_organoid_Fibroblast			TTATTGCAGCACTCCG-1-9-organoid	999_adult_Melanocyte	0.00102691	0.00311816	0.0102219	0.0243107	0.961322	999_adult_Melanocyte	7_organoid_Fibroblast
TTATTGCAGGTGCTGA-1-9-organoid	7-8	0.0181571	0.013437	0.931392	0.00339922	0.0336147	7-8			TTATTGCAGGTGCTGA-1-9-organoid	7-8_fetal_Mural cell	0.000592013	0.0220515	0.840047	0.0337778	0.103532	7-8_fetal_Mural cell	7_organoid_Fibroblast			TTATTGCAGGTGCTGA-1-9-organoid	999_adult_Keratinocyte	0.170669	0.0623653	0.301146	0.0608511	0.404969	999_adult_Keratinocyte	7_organoid_Fibroblast			TTATTGCAGGTGCTGA-1-9-organoid	7-8_fetal_Schwann cell	0.00726201	0.0433407	0.660752	0.047531	0.241114	7-8_fetal_Schwann cell	7_organoid_Fibroblast			TTATTGCAGGTGCTGA-1-9-organoid	7-8_fetal_Fibroblast	0.0197434	0.145785	0.679741	0.154731	2.66839e-08	7-8_fetal_Fibroblast	7_organoid_Fibroblast			TTATTGCAGGTGCTGA-1-9-organoid	999_adult_Vascular endothelium	0.0152042	0.0243679	0.166792	0.0195271	0.774109	999_adult_Vascular endothelium	7_organoid_Fibroblast			TTATTGCAGGTGCTGA-1-9-organoid	999_adult_Melanocyte	0.00442676	0.00473212	0.0127614	0.0301977	0.947882	999_adult_Melanocyte	7_organoid_Fibroblast
TTATTGCCAATTGCCA-1-9-organoid	12-14	0.575133	0.0366428	0.31286	0.0416909	0.033673	12-14			TTATTGCCAATTGCCA-1-9-organoid	999_adult_Mural cell	0.00465595	0.000779664	0.325472	0.0386023	0.63049	999_adult_Mural cell	7_organoid_Fibroblast			TTATTGCCAATTGCCA-1-9-organoid	999_adult_Keratinocyte	0.31411	0.0737749	0.0436027	0.0188336	0.549679	999_adult_Keratinocyte	7_organoid_Fibroblast			TTATTGCCAATTGCCA-1-9-organoid	999_adult_Schwann cell	0.0118586	0.00421326	0.398743	0.0212251	0.56396	999_adult_Schwann cell	7_organoid_Fibroblast			TTATTGCCAATTGCCA-1-9-organoid	7-8_fetal_Fibroblast	0.452466	0.0064239	0.516048	0.025059	3.09277e-06	7-8_fetal_Fibroblast	7_organoid_Fibroblast			TTATTGCCAATTGCCA-1-9-organoid	999_adult_Vascular endothelium	0.0113328	0.00515546	0.130379	0.0362232	0.81691	999_adult_Vascular endothelium	7_organoid_Fibroblast			TTATTGCCAATTGCCA-1-9-organoid	999_adult_Melanocyte	0.000410859	0.000200306	0.00375199	0.00733616	0.988301	999_adult_Melanocyte	7_organoid_Fibroblast
TTATTGCCACGCACCA-1-9-organoid	7-8	0.0997172	0.034096	0.825759	0.00172099	0.0387066	7-8			TTATTGCCACGCACCA-1-9-organoid	7-8_fetal_Mural cell	0.00568905	0.0210876	0.840583	0.0715565	0.0610839	7-8_fetal_Mural cell	7_organoid_Fibroblast			TTATTGCCACGCACCA-1-9-organoid	999_adult_Keratinocyte	0.226754	0.0613922	0.0579463	0.0353	0.618607	999_adult_Keratinocyte	7_organoid_Fibroblast			TTATTGCCACGCACCA-1-9-organoid	999_adult_Schwann cell	0.00255674	0.0233059	0.341387	0.0114563	0.621294	999_adult_Schwann cell	7_organoid_Fibroblast			TTATTGCCACGCACCA-1-9-organoid	7-8_fetal_Fibroblast	0.205841	0.202687	0.583721	0.00775107	2.14427e-08	7-8_fetal_Fibroblast	7_organoid_Fibroblast			TTATTGCCACGCACCA-1-9-organoid	999_adult_Vascular endothelium	0.0211765	0.0163982	0.0925529	0.0175368	0.852336	999_adult_Vascular endothelium	7_organoid_Fibroblast			TTATTGCCACGCACCA-1-9-organoid	999_adult_Melanocyte	0.000868734	0.00164159	0.00388133	0.00979683	0.983812	999_adult_Melanocyte	7_organoid_Fibroblast
TTATTGCCAGAGGAAA-1-9-organoid	999	0.0661212	0.0181538	0.140511	0.00432336	0.770891	999			TTATTGCCAGAGGAAA-1-9-organoid	9-11_fetal_Mural cell	0.347828	0.0105954	0.162972	0.478572	3.27516e-05	9-11_fetal_Mural cell	7_organoid_Keratinocyte			TTATTGCCAGAGGAAA-1-9-organoid	12-14_fetal_Keratinocyte	0.600025	0.00545791	0.155206	0.0407012	0.19861	12-14_fetal_Keratinocyte	7_organoid_Keratinocyte			TTATTGCCAGAGGAAA-1-9-organoid	999_adult_Schwann cell	0.00653138	0.00982007	0.38221	0.0978884	0.50355	999_adult_Schwann cell	7_organoid_Keratinocyte			TTATTGCCAGAGGAAA-1-9-organoid	7-8_fetal_Fibroblast	0.123642	0.209923	0.368701	0.297734	1.23214e-14	7-8_fetal_Fibroblast	7_organoid_Keratinocyte			TTATTGCCAGAGGAAA-1-9-organoid	999_adult_Vascular endothelium	0.101243	0.0129037	0.0662227	0.0964865	0.723144	999_adult_Vascular endothelium	7_organoid_Keratinocyte			TTATTGCCAGAGGAAA-1-9-organoid	999_adult_Melanocyte	0.0141143	0.00498457	0.0135928	0.122114	0.845194	999_adult_Melanocyte	7_organoid_Keratinocyte
TTATTGCCAGGTCCGT-1-9-organoid	7-8	0.0274816	0.00399844	0.826309	0.0291855	0.113026	7-8			TTATTGCCAGGTCCGT-1-9-organoid	9-11_fetal_Mural cell	0.0273322	0.00369817	0.315621	0.652294	0.00105421	9-11_fetal_Mural cell	7_organoid_Fibroblast			TTATTGCCAGGTCCGT-1-9-organoid	999_adult_Keratinocyte	0.276871	0.00500149	0.0668459	0.0250465	0.626235	999_adult_Keratinocyte	7_organoid_Fibroblast			TTATTGCCAGGTCCGT-1-9-organoid	999_adult_Schwann cell	0.00156216	0.000507374	0.166777	0.146343	0.68481	999_adult_Schwann cell	7_organoid_Fibroblast			TTATTGCCAGGTCCGT-1-9-organoid	7-8_fetal_Fibroblast	0.00831506	0.00684594	0.921722	0.0631167	9.71036e-08	7-8_fetal_Fibroblast	7_organoid_Fibroblast			TTATTGCCAGGTCCGT-1-9-organoid	999_adult_Vascular endothelium	0.0260158	0.00596822	0.022158	0.0994457	0.846412	999_adult_Vascular endothelium	7_organoid_Fibroblast			TTATTGCCAGGTCCGT-1-9-organoid	999_adult_Melanocyte	0.000721248	0.000343498	0.00335601	0.0225352	0.973044	999_adult_Melanocyte	7_organoid_Fibroblast
TTATTGCGTAGACGTG-1-9-organoid	7-8	0.0167544	0.0333691	0.919271	0.00132522	0.02928	7-8			TTATTGCGTAGACGTG-1-9-organoid	999_adult_Mural cell	0.000405875	0.0223288	0.242388	0.00474964	0.730128	999_adult_Mural cell	7_organoid_Fibroblast			TTATTGCGTAGACGTG-1-9-organoid	7-8_fetal_Keratinocyte	0.0680926	0.0386728	0.661803	0.0619686	0.169463	7-8_fetal_Keratinocyte	7_organoid_Fibroblast			TTATTGCGTAGACGTG-1-9-organoid	7-8_fetal_Schwann cell	0.0454616	0.206031	0.58131	0.0937938	0.0734028	7-8_fetal_Schwann cell	7_organoid_Fibroblast			TTATTGCGTAGACGTG-1-9-organoid	7-8_fetal_Fibroblast	0.00478275	0.0156359	0.560379	0.419202	1.59404e-07	7-8_fetal_Fibroblast	7_organoid_Fibroblast			TTATTGCGTAGACGTG-1-9-organoid	999_adult_Vascular endothelium	0.00639738	0.0404731	0.170538	0.0170384	0.765553	999_adult_Vascular endothelium	7_organoid_Fibroblast			TTATTGCGTAGACGTG-1-9-organoid	999_adult_Melanocyte	0.0100083	0.00622652	0.0436986	0.0595728	0.880494	999_adult_Melanocyte	7_organoid_Fibroblast
TTATTGCGTCACTCGG-1-9-organoid	12-14	0.438755	0.0209716	0.262463	0.0631676	0.214643	12-14			TTATTGCGTCACTCGG-1-9-organoid	7-8_fetal_Mural cell	0.0107402	0.000783334	0.666195	0.00849186	0.313789	7-8_fetal_Mural cell	7_organoid_Neuronal cell			TTATTGCGTCACTCGG-1-9-organoid	7-8_fetal_Keratinocyte	0.315222	0.141158	0.337721	0.0398342	0.166065	7-8_fetal_Keratinocyte	7_organoid_Neuronal cell			TTATTGCGTCACTCGG-1-9-organoid	7-8_fetal_Schwann cell	0.0349268	0.0268749	0.664699	0.0254895	0.248009	7-8_fetal_Schwann cell	7_organoid_Neuronal cell			TTATTGCGTCACTCGG-1-9-organoid	7-8_fetal_Fibroblast	0.221503	5.25707e-05	0.776496	0.00191425	3.3829e-05	7-8_fetal_Fibroblast	7_organoid_Neuronal cell			TTATTGCGTCACTCGG-1-9-organoid	999_adult_Vascular endothelium	0.0929186	0.00500826	0.361922	0.0486791	0.491472	999_adult_Vascular endothelium	7_organoid_Neuronal cell			TTATTGCGTCACTCGG-1-9-organoid	999_adult_Melanocyte	0.00116986	0.000199067	0.00406731	0.00245844	0.992105	999_adult_Melanocyte	7_organoid_Neuronal cell
TTATTGCTCACCCTGT-1-9-organoid	12-14	0.647404	0.117571	0.062512	0.107169	0.0653439	12-14			TTATTGCTCACCCTGT-1-9-organoid	999_adult_Mural cell	0.00676202	0.00119508	0.166736	0.0623122	0.762994	999_adult_Mural cell	7_organoid_Fibroblast			TTATTGCTCACCCTGT-1-9-organoid	999_adult_Keratinocyte	0.370626	0.0624223	0.0506313	0.0187068	0.497614	999_adult_Keratinocyte	7_organoid_Fibroblast			TTATTGCTCACCCTGT-1-9-organoid	999_adult_Schwann cell	0.0124381	0.0112587	0.205222	0.0280818	0.743	999_adult_Schwann cell	7_organoid_Fibroblast			TTATTGCTCACCCTGT-1-9-organoid	12-14_fetal_Fibroblast	0.635318	0.0459854	0.0606309	0.258001	6.43893e-05	12-14_fetal_Fibroblast	7_organoid_Fibroblast			TTATTGCTCACCCTGT-1-9-organoid	999_adult_Vascular endothelium	0.0111284	0.0053352	0.0829521	0.0363509	0.864233	999_adult_Vascular endothelium	7_organoid_Fibroblast			TTATTGCTCACCCTGT-1-9-organoid	999_adult_Melanocyte	0.000550342	0.000234096	0.00683164	0.0079089	0.984475	999_adult_Melanocyte	7_organoid_Fibroblast
TTATTGCTCACCTGTC-1-9-organoid	7-8	0.263074	0.00604856	0.590311	0.0371419	0.103424	7-8			TTATTGCTCACCTGTC-1-9-organoid	9-11_fetal_Mural cell	0.0453678	0.00143149	0.415349	0.48841	0.0494414	9-11_fetal_Mural cell	7_organoid_Fibroblast			TTATTGCTCACCTGTC-1-9-organoid	999_adult_Keratinocyte	0.340989	0.00432816	0.0669847	0.0210835	0.566615	999_adult_Keratinocyte	7_organoid_Fibroblast			TTATTGCTCACCTGTC-1-9-organoid	999_adult_Schwann cell	0.00863909	0.000954614	0.135311	0.0832703	0.771825	999_adult_Schwann cell	7_organoid_Fibroblast			TTATTGCTCACCTGTC-1-9-organoid	7-8_fetal_Fibroblast	0.149	0.00309462	0.827935	0.0199696	4.09209e-07	7-8_fetal_Fibroblast	7_organoid_Fibroblast			TTATTGCTCACCTGTC-1-9-organoid	999_adult_Vascular endothelium	0.0226131	0.00456101	0.0262083	0.0592642	0.887353	999_adult_Vascular endothelium	7_organoid_Fibroblast			TTATTGCTCACCTGTC-1-9-organoid	999_adult_Melanocyte	0.000947848	0.000283337	0.00213869	0.0122129	0.984417	999_adult_Melanocyte	7_organoid_Fibroblast
TTCAATCAGCCGTAAG-1-9-organoid	7-8	0.061398	0.0912185	0.689818	0.112401	0.0451644	7-8			TTCAATCAGCCGTAAG-1-9-organoid	7-8_fetal_Mural cell	0.0364872	0.00478065	0.515177	0.428133	0.0154223	7-8_fetal_Mural cell	7_organoid_Fibroblast			TTCAATCAGCCGTAAG-1-9-organoid	999_adult_Keratinocyte	0.368509	0.0220979	0.0791798	0.0414891	0.488724	999_adult_Keratinocyte	7_organoid_Fibroblast			TTCAATCAGCCGTAAG-1-9-organoid	999_adult_Schwann cell	0.00351841	0.0118751	0.183319	0.0590279	0.742259	999_adult_Schwann cell	7_organoid_Fibroblast			TTCAATCAGCCGTAAG-1-9-organoid	7-8_fetal_Fibroblast	0.0430462	0.0240286	0.86063	0.0722882	6.72861e-06	7-8_fetal_Fibroblast	7_organoid_Fibroblast			TTCAATCAGCCGTAAG-1-9-organoid	999_adult_Vascular endothelium	0.0264794	0.00713239	0.154844	0.0960162	0.715528	999_adult_Vascular endothelium	7_organoid_Fibroblast			TTCAATCAGCCGTAAG-1-9-organoid	999_adult_Melanocyte	0.000463185	0.0006422	0.00395208	0.0465443	0.948398	999_adult_Melanocyte	7_organoid_Fibroblast
TTCAATCAGGAGGCAG-1-9-organoid	7-8	0.00123661	0.00680914	0.764711	0.0645782	0.162665	7-8			TTCAATCAGGAGGCAG-1-9-organoid	7-8_fetal_Mural cell	0.000920152	0.0132183	0.869304	0.0244607	0.0920967	7-8_fetal_Mural cell	7_organoid_Neuronal cell			TTCAATCAGGAGGCAG-1-9-organoid	7-8_fetal_Keratinocyte	0.329298	0.0938821	0.515871	0.048298	0.0126514	7-8_fetal_Keratinocyte	7_organoid_Neuronal cell			TTCAATCAGGAGGCAG-1-9-organoid	7-8_fetal_Schwann cell	0.0192556	0.199373	0.73846	0.0125494	0.0303623	7-8_fetal_Schwann cell	7_organoid_Neuronal cell			TTCAATCAGGAGGCAG-1-9-organoid	7-8_fetal_Fibroblast	0.0185775	0.0594233	0.728574	0.193425	3.11624e-07	7-8_fetal_Fibroblast	7_organoid_Neuronal cell			TTCAATCAGGAGGCAG-1-9-organoid	7-8_fetal_Vascular endothelium	0.0217793	0.0223737	0.635905	0.0500183	0.269923	7-8_fetal_Vascular endothelium	7_organoid_Neuronal cell			TTCAATCAGGAGGCAG-1-9-organoid	999_adult_Melanocyte	0.0325301	0.0122778	0.0854718	0.0583404	0.81138	999_adult_Melanocyte	7_organoid_Neuronal cell
TTCAATCAGTATTCCG-1-9-organoid	7-8	0.255951	0.0461837	0.603814	0.045411	0.0486401	7-8			TTCAATCAGTATTCCG-1-9-organoid	999_adult_Mural cell	0.00310411	0.0012622	0.28302	0.0622268	0.650386	999_adult_Mural cell	7_organoid_Fibroblast			TTCAATCAGTATTCCG-1-9-organoid	999_adult_Keratinocyte	0.165198	0.0617619	0.0518914	0.0287941	0.692355	999_adult_Keratinocyte	7_organoid_Fibroblast			TTCAATCAGTATTCCG-1-9-organoid	999_adult_Schwann cell	0.00440577	0.00601203	0.310166	0.0453889	0.634027	999_adult_Schwann cell	7_organoid_Fibroblast			TTCAATCAGTATTCCG-1-9-organoid	7-8_fetal_Fibroblast	0.183841	0.00467788	0.800431	0.0110452	4.27974e-06	7-8_fetal_Fibroblast	7_organoid_Fibroblast			TTCAATCAGTATTCCG-1-9-organoid	999_adult_Vascular endothelium	0.0099818	0.00764271	0.0661441	0.0365858	0.879645	999_adult_Vascular endothelium	7_organoid_Fibroblast			TTCAATCAGTATTCCG-1-9-organoid	999_adult_Melanocyte	0.000277195	0.000254986	0.00311825	0.0074202	0.988929	999_adult_Melanocyte	7_organoid_Fibroblast
TTCAATCCAAGACCTT-1-9-organoid	7-8	0.121505	0.00789199	0.818801	0.00803551	0.0437663	7-8			TTCAATCCAAGACCTT-1-9-organoid	7-8_fetal_Mural cell	0.0163838	0.00553122	0.776524	0.190916	0.010645	7-8_fetal_Mural cell	7_organoid_Fibroblast			TTCAATCCAAGACCTT-1-9-organoid	999_adult_Keratinocyte	0.311272	0.0141321	0.0856084	0.0271123	0.561875	999_adult_Keratinocyte	7_organoid_Fibroblast			TTCAATCCAAGACCTT-1-9-organoid	999_adult_Schwann cell	0.0063046	0.00268239	0.318304	0.0250738	0.647636	999_adult_Schwann cell	7_organoid_Fibroblast			TTCAATCCAAGACCTT-1-9-organoid	7-8_fetal_Fibroblast	0.171054	0.0607108	0.699818	0.0684174	6.93401e-09	7-8_fetal_Fibroblast	7_organoid_Fibroblast			TTCAATCCAAGACCTT-1-9-organoid	999_adult_Vascular endothelium	0.0351067	0.00696997	0.0933848	0.0348636	0.829675	999_adult_Vascular endothelium	7_organoid_Fibroblast			TTCAATCCAAGACCTT-1-9-organoid	999_adult_Melanocyte	0.000917342	0.00084709	0.00212927	0.0116589	0.984447	999_adult_Melanocyte	7_organoid_Fibroblast
TTCAATCCAAGCACCC-1-9-organoid	7-8	0.159507	0.0490908	0.516362	0.0383218	0.236718	7-8			TTCAATCCAAGCACCC-1-9-organoid	9-11_fetal_Mural cell	0.0290225	0.0092006	0.245949	0.665153	0.0506755	9-11_fetal_Mural cell	7_organoid_Fibroblast			TTCAATCCAAGCACCC-1-9-organoid	999_adult_Keratinocyte	0.176663	0.0100126	0.0907012	0.0306473	0.691976	999_adult_Keratinocyte	7_organoid_Fibroblast			TTCAATCCAAGCACCC-1-9-organoid	999_adult_Schwann cell	0.00161124	0.00238125	0.0648413	0.107069	0.824097	999_adult_Schwann cell	7_organoid_Fibroblast			TTCAATCCAAGCACCC-1-9-organoid	7-8_fetal_Fibroblast	0.0393302	0.0769189	0.867013	0.0167364	9.7524e-07	7-8_fetal_Fibroblast	7_organoid_Fibroblast			TTCAATCCAAGCACCC-1-9-organoid	999_adult_Vascular endothelium	0.0129175	0.0146685	0.00814355	0.0457931	0.918477	999_adult_Vascular endothelium	7_organoid_Fibroblast			TTCAATCCAAGCACCC-1-9-organoid	999_adult_Melanocyte	0.000348214	0.000304823	0.00175544	0.0116561	0.985935	999_adult_Melanocyte	7_organoid_Fibroblast
TTCAATCGTGTATTGC-1-9-organoid	7-8	0.033763	0.299049	0.438198	0.18533	0.0436599	7-8			TTCAATCGTGTATTGC-1-9-organoid	7-8_fetal_Mural cell	0.0665681	0.0184731	0.477901	0.41922	0.0178382	7-8_fetal_Mural cell	7_organoid_Fibroblast			TTCAATCGTGTATTGC-1-9-organoid	999_adult_Keratinocyte	0.226887	0.0319993	0.0796136	0.080413	0.581087	999_adult_Keratinocyte	7_organoid_Fibroblast			TTCAATCGTGTATTGC-1-9-organoid	999_adult_Schwann cell	0.00154819	0.0284232	0.223775	0.030381	0.715872	999_adult_Schwann cell	7_organoid_Fibroblast			TTCAATCGTGTATTGC-1-9-organoid	7-8_fetal_Fibroblast	0.0353517	0.0657884	0.854518	0.0443315	9.9481e-06	7-8_fetal_Fibroblast	7_organoid_Fibroblast			TTCAATCGTGTATTGC-1-9-organoid	999_adult_Vascular endothelium	0.0224573	0.0118283	0.136358	0.101688	0.727668	999_adult_Vascular endothelium	7_organoid_Fibroblast			TTCAATCGTGTATTGC-1-9-organoid	999_adult_Melanocyte	0.000495601	0.0007255	0.0105515	0.0894368	0.898791	999_adult_Melanocyte	7_organoid_Fibroblast
TTCAATCGTGTCTCCT-1-9-organoid	12-14	0.510317	0.0692913	0.144036	0.0925901	0.183766	12-14			TTCAATCGTGTCTCCT-1-9-organoid	999_adult_Mural cell	0.00957394	0.00216932	0.466722	0.00789413	0.513641	999_adult_Mural cell	7_organoid_Neuronal cell			TTCAATCGTGTCTCCT-1-9-organoid	7-8_fetal_Keratinocyte	0.0946919	0.105959	0.394476	0.0503758	0.354498	7-8_fetal_Keratinocyte	7_organoid_Neuronal cell			TTCAATCGTGTCTCCT-1-9-organoid	999_adult_Schwann cell	0.0157812	0.0666342	0.380602	0.0525641	0.484418	999_adult_Schwann cell	7_organoid_Neuronal cell			TTCAATCGTGTCTCCT-1-9-organoid	7-8_fetal_Fibroblast	0.0759502	6.38974e-05	0.923314	0.000266428	0.000405894	7-8_fetal_Fibroblast	7_organoid_Neuronal cell			TTCAATCGTGTCTCCT-1-9-organoid	999_adult_Vascular endothelium	0.0671712	0.0182552	0.148475	0.0891174	0.676981	999_adult_Vascular endothelium	7_organoid_Neuronal cell			TTCAATCGTGTCTCCT-1-9-organoid	999_adult_Melanocyte	0.000278447	0.000231422	0.00167028	0.00238276	0.995437	999_adult_Melanocyte	7_organoid_Neuronal cell
TTCAATCGTTGAAGTA-1-9-organoid	7-8	0.00572109	0.0398681	0.905361	0.0211179	0.0279323	7-8			TTCAATCGTTGAAGTA-1-9-organoid	7-8_fetal_Mural cell	0.000377902	0.00887376	0.765408	0.169036	0.0563043	7-8_fetal_Mural cell	7_organoid_Fibroblast			TTCAATCGTTGAAGTA-1-9-organoid	999_adult_Keratinocyte	0.0360402	0.0356361	0.0675935	0.0998057	0.760924	999_adult_Keratinocyte	7_organoid_Fibroblast			TTCAATCGTTGAAGTA-1-9-organoid	7-8_fetal_Schwann cell	0.000117588	0.00773189	0.493804	0.0389402	0.459406	7-8_fetal_Schwann cell	7_organoid_Fibroblast			TTCAATCGTTGAAGTA-1-9-organoid	7-8_fetal_Fibroblast	0.0048553	0.00237375	0.992616	0.000127313	2.73387e-05	7-8_fetal_Fibroblast	7_organoid_Fibroblast			TTCAATCGTTGAAGTA-1-9-organoid	999_adult_Vascular endothelium	0.00466411	0.0267675	0.0759728	0.0835926	0.809003	999_adult_Vascular endothelium	7_organoid_Fibroblast			TTCAATCGTTGAAGTA-1-9-organoid	999_adult_Melanocyte	0.000747245	0.00196126	0.0291975	0.0889814	0.879113	999_adult_Melanocyte	7_organoid_Fibroblast
TTCAATCTCCATTGCC-1-9-organoid	7-8	0.0254938	0.00188678	0.945912	0.00620631	0.0205016	7-8			TTCAATCTCCATTGCC-1-9-organoid	7-8_fetal_Mural cell	0.000240302	0.00449664	0.584738	0.0154789	0.395046	7-8_fetal_Mural cell	7_organoid_Fibroblast			TTCAATCTCCATTGCC-1-9-organoid	7-8_fetal_Keratinocyte	0.0922341	0.0238799	0.667081	0.048565	0.16824	7-8_fetal_Keratinocyte	7_organoid_Fibroblast			TTCAATCTCCATTGCC-1-9-organoid	7-8_fetal_Schwann cell	0.0630809	0.026018	0.661395	0.208041	0.0414655	7-8_fetal_Schwann cell	7_organoid_Fibroblast			TTCAATCTCCATTGCC-1-9-organoid	7-8_fetal_Fibroblast	0.00566162	0.000783208	0.50233	0.491225	1.60213e-08	7-8_fetal_Fibroblast	7_organoid_Fibroblast			TTCAATCTCCATTGCC-1-9-organoid	999_adult_Vascular endothelium	0.00516826	0.0138924	0.308594	0.0430849	0.62926	999_adult_Vascular endothelium	7_organoid_Fibroblast			TTCAATCTCCATTGCC-1-9-organoid	999_adult_Melanocyte	0.01292	0.00393177	0.0366773	0.107375	0.839096	999_adult_Melanocyte	7_organoid_Fibroblast
TTCACCGAGCCTGCCA-1-9-organoid	7-8	0.0514982	0.0030453	0.62649	0.218204	0.100763	7-8			TTCACCGAGCCTGCCA-1-9-organoid	9-11_fetal_Mural cell	0.0237867	0.000652843	0.358708	0.611268	0.00558419	9-11_fetal_Mural cell	7_organoid_Fibroblast			TTCACCGAGCCTGCCA-1-9-organoid	999_adult_Keratinocyte	0.211154	0.0046605	0.18047	0.0398222	0.563894	999_adult_Keratinocyte	7_organoid_Fibroblast			TTCACCGAGCCTGCCA-1-9-organoid	999_adult_Schwann cell	0.000575153	0.00120187	0.0555157	0.258285	0.684422	999_adult_Schwann cell	7_organoid_Fibroblast			TTCACCGAGCCTGCCA-1-9-organoid	7-8_fetal_Fibroblast	0.0274205	0.000208276	0.908674	0.0636962	8.07036e-07	7-8_fetal_Fibroblast	7_organoid_Fibroblast			TTCACCGAGCCTGCCA-1-9-organoid	999_adult_Vascular endothelium	0.0310808	0.00228855	0.0300462	0.114339	0.822245	999_adult_Vascular endothelium	7_organoid_Fibroblast			TTCACCGAGCCTGCCA-1-9-organoid	999_adult_Melanocyte	0.000216868	4.26338e-05	0.002991	0.0114713	0.985278	999_adult_Melanocyte	7_organoid_Fibroblast
TTCACCGCAGACATCT-1-9-organoid	12-14	0.484621	0.134626	0.219143	0.0928851	0.0687252	12-14			TTCACCGCAGACATCT-1-9-organoid	7-8_fetal_Mural cell	0.064666	0.00321498	0.645532	0.165754	0.120833	7-8_fetal_Mural cell	7_organoid_Fibroblast			TTCACCGCAGACATCT-1-9-organoid	999_adult_Keratinocyte	0.318863	0.0115976	0.114864	0.0481461	0.506529	999_adult_Keratinocyte	7_organoid_Fibroblast			TTCACCGCAGACATCT-1-9-organoid	999_adult_Schwann cell	0.00763022	0.0160646	0.1228	0.0282928	0.825213	999_adult_Schwann cell	7_organoid_Fibroblast			TTCACCGCAGACATCT-1-9-organoid	7-8_fetal_Fibroblast	0.32262	0.0161796	0.605211	0.0559888	3.63713e-07	7-8_fetal_Fibroblast	7_organoid_Fibroblast			TTCACCGCAGACATCT-1-9-organoid	999_adult_Vascular endothelium	0.0508734	0.00791066	0.0748145	0.046563	0.819838	999_adult_Vascular endothelium	7_organoid_Fibroblast			TTCACCGCAGACATCT-1-9-organoid	999_adult_Melanocyte	0.000436928	0.000268571	0.00269373	0.0102683	0.986332	999_adult_Melanocyte	7_organoid_Fibroblast
TTCACCGCAGCTGTAT-1-9-organoid	12-14	0.502253	0.00992288	0.0566831	0.412038	0.0191025	12-14			TTCACCGCAGCTGTAT-1-9-organoid	999_adult_Mural cell	0.000118622	0.000492232	0.0171529	0.00249165	0.979745	999_adult_Mural cell	7_organoid_Schwann cell			TTCACCGCAGCTGTAT-1-9-organoid	7-8_fetal_Keratinocyte	0.0421845	0.293372	0.403765	0.0970841	0.163594	7-8_fetal_Keratinocyte	7_organoid_Schwann cell			TTCACCGCAGCTGTAT-1-9-organoid	9-11_fetal_Schwann cell	0.30826	0.0405866	0.272022	0.361633	0.0174978	9-11_fetal_Schwann cell	7_organoid_Schwann cell			TTCACCGCAGCTGTAT-1-9-organoid	9-11_fetal_Fibroblast	0.0430282	0.00148997	0.0300797	0.830823	0.0945793	9-11_fetal_Fibroblast	7_organoid_Schwann cell			TTCACCGCAGCTGTAT-1-9-organoid	999_adult_Vascular endothelium	0.0326313	0.0299585	0.265938	0.0453785	0.626093	999_adult_Vascular endothelium	7_organoid_Schwann cell			TTCACCGCAGCTGTAT-1-9-organoid	999_adult_Melanocyte	0.00469182	0.00190591	0.0147384	0.064561	0.914103	999_adult_Melanocyte	7_organoid_Schwann cell
TTCACCGCAGTTTCAG-1-9-organoid	7-8	0.0165805	0.0183543	0.857988	0.00913171	0.0979453	7-8			TTCACCGCAGTTTCAG-1-9-organoid	9-11_fetal_Mural cell	0.00331915	0.00462249	0.368645	0.610509	0.0129046	9-11_fetal_Mural cell	7_organoid_Fibroblast			TTCACCGCAGTTTCAG-1-9-organoid	999_adult_Keratinocyte	0.166612	0.0137162	0.0896054	0.0338899	0.696176	999_adult_Keratinocyte	7_organoid_Fibroblast			TTCACCGCAGTTTCAG-1-9-organoid	999_adult_Schwann cell	0.000244791	0.00401444	0.156891	0.188537	0.650312	999_adult_Schwann cell	7_organoid_Fibroblast			TTCACCGCAGTTTCAG-1-9-organoid	7-8_fetal_Fibroblast	0.0136541	0.00455013	0.973198	0.00859797	8.5694e-08	7-8_fetal_Fibroblast	7_organoid_Fibroblast			TTCACCGCAGTTTCAG-1-9-organoid	999_adult_Vascular endothelium	0.00750107	0.00824498	0.0216982	0.0683534	0.894202	999_adult_Vascular endothelium	7_organoid_Fibroblast			TTCACCGCAGTTTCAG-1-9-organoid	999_adult_Melanocyte	0.000461057	0.00031898	0.00562351	0.0231096	0.970487	999_adult_Melanocyte	7_organoid_Fibroblast
TTCACCGGTAGTGGCA-1-9-organoid	7-8	0.0757839	0.0211043	0.608557	0.255382	0.0391734	7-8			TTCACCGGTAGTGGCA-1-9-organoid	999_adult_Mural cell	0.00260601	0.00041481	0.184871	0.157829	0.654279	999_adult_Mural cell	7_organoid_Fibroblast			TTCACCGGTAGTGGCA-1-9-organoid	999_adult_Keratinocyte	0.180972	0.0252719	0.0933867	0.0410395	0.65933	999_adult_Keratinocyte	7_organoid_Fibroblast			TTCACCGGTAGTGGCA-1-9-organoid	999_adult_Schwann cell	0.00524871	0.00390316	0.13765	0.123217	0.729982	999_adult_Schwann cell	7_organoid_Fibroblast			TTCACCGGTAGTGGCA-1-9-organoid	7-8_fetal_Fibroblast	0.0626261	0.00237318	0.870574	0.0643657	6.07501e-05	7-8_fetal_Fibroblast	7_organoid_Fibroblast			TTCACCGGTAGTGGCA-1-9-organoid	999_adult_Vascular endothelium	0.00939151	0.00519044	0.0628122	0.0507626	0.871843	999_adult_Vascular endothelium	7_organoid_Fibroblast			TTCACCGGTAGTGGCA-1-9-organoid	999_adult_Melanocyte	0.000230807	0.000251158	0.00319895	0.0155016	0.980818	999_adult_Melanocyte	7_organoid_Fibroblast
TTCACCGGTATAGCTC-1-9-organoid	7-8	0.0576107	0.0259612	0.865154	0.0157008	0.0355737	7-8			TTCACCGGTATAGCTC-1-9-organoid	7-8_fetal_Mural cell	0.00787848	0.00838825	0.694569	0.234956	0.0542083	7-8_fetal_Mural cell	7_organoid_Fibroblast			TTCACCGGTATAGCTC-1-9-organoid	999_adult_Keratinocyte	0.154039	0.0160894	0.0981339	0.0327264	0.699012	999_adult_Keratinocyte	7_organoid_Fibroblast			TTCACCGGTATAGCTC-1-9-organoid	999_adult_Schwann cell	0.00213925	0.00473194	0.193725	0.0393615	0.760042	999_adult_Schwann cell	7_organoid_Fibroblast			TTCACCGGTATAGCTC-1-9-organoid	7-8_fetal_Fibroblast	0.0233453	0.0198276	0.953529	0.00329708	9.45216e-07	7-8_fetal_Fibroblast	7_organoid_Fibroblast			TTCACCGGTATAGCTC-1-9-organoid	999_adult_Vascular endothelium	0.020501	0.0176203	0.0188433	0.0466588	0.896377	999_adult_Vascular endothelium	7_organoid_Fibroblast			TTCACCGGTATAGCTC-1-9-organoid	999_adult_Melanocyte	0.000234402	0.000347721	0.00158172	0.00345305	0.994383	999_adult_Melanocyte	7_organoid_Fibroblast
TTCACCGGTGTGTTTG-1-9-organoid	9-11	0.0617464	0.00632811	0.117958	0.756718	0.0572501	9-11			TTCACCGGTGTGTTTG-1-9-organoid	9-11_fetal_Mural cell	0.0580944	0.000600689	0.277609	0.656883	0.0068136	9-11_fetal_Mural cell	7_organoid_Fibroblast			TTCACCGGTGTGTTTG-1-9-organoid	999_adult_Keratinocyte	0.221549	0.00317564	0.150883	0.04188	0.582513	999_adult_Keratinocyte	7_organoid_Fibroblast			TTCACCGGTGTGTTTG-1-9-organoid	999_adult_Schwann cell	0.00327727	0.000568948	0.0580939	0.200419	0.737641	999_adult_Schwann cell	7_organoid_Fibroblast			TTCACCGGTGTGTTTG-1-9-organoid	9-11_fetal_Fibroblast	0.0237154	0.00118327	0.287667	0.687426	8.73843e-06	9-11_fetal_Fibroblast	7_organoid_Fibroblast			TTCACCGGTGTGTTTG-1-9-organoid	999_adult_Vascular endothelium	0.0311814	0.00226713	0.0278116	0.143642	0.795098	999_adult_Vascular endothelium	7_organoid_Fibroblast			TTCACCGGTGTGTTTG-1-9-organoid	999_adult_Melanocyte	0.000251401	0.000179057	0.00304101	0.0179766	0.978552	999_adult_Melanocyte	7_organoid_Fibroblast
TTCACGCAGGATTACA-1-9-organoid	7-8	0.0906758	0.00167682	0.825554	0.00866177	0.0734312	7-8			TTCACGCAGGATTACA-1-9-organoid	7-8_fetal_Mural cell	0.000317147	0.00103204	0.506262	0.0303041	0.462085	7-8_fetal_Mural cell	7_organoid_Fibroblast			TTCACGCAGGATTACA-1-9-organoid	12-14_fetal_Keratinocyte	0.340069	0.0357314	0.285905	0.0391862	0.299109	12-14_fetal_Keratinocyte	7_organoid_Fibroblast			TTCACGCAGGATTACA-1-9-organoid	7-8_fetal_Schwann cell	0.379308	0.013266	0.387558	0.146996	0.0728713	7-8_fetal_Schwann cell	7_organoid_Fibroblast			TTCACGCAGGATTACA-1-9-organoid	9-11_fetal_Fibroblast	0.077161	0.00257331	0.457104	0.463162	2.47158e-07	9-11_fetal_Fibroblast	7_organoid_Fibroblast			TTCACGCAGGATTACA-1-9-organoid	999_adult_Vascular endothelium	0.0224033	0.0129952	0.356253	0.0516482	0.5567	999_adult_Vascular endothelium	7_organoid_Fibroblast			TTCACGCAGGATTACA-1-9-organoid	999_adult_Melanocyte	0.0128041	0.00645798	0.00696272	0.0304779	0.943297	999_adult_Melanocyte	7_organoid_Fibroblast
TTCACGCAGTTGCTCA-1-9-organoid	12-14	0.797676	0.0119751	0.0548622	0.0693131	0.066174	12-14			TTCACGCAGTTGCTCA-1-9-organoid	12-14_fetal_Mural cell	0.393961	0.000453202	0.292035	0.0724487	0.241102	12-14_fetal_Mural cell	7_organoid_Fibroblast			TTCACGCAGTTGCTCA-1-9-organoid	12-14_fetal_Keratinocyte	0.394779	0.00563446	0.214776	0.0267996	0.358011	12-14_fetal_Keratinocyte	7_organoid_Fibroblast			TTCACGCAGTTGCTCA-1-9-organoid	999_adult_Schwann cell	0.114447	0.00577926	0.035416	0.0302494	0.814108	999_adult_Schwann cell	7_organoid_Fibroblast			TTCACGCAGTTGCTCA-1-9-organoid	7-8_fetal_Fibroblast	0.433692	0.000210793	0.468124	0.0979708	2.3964e-06	7-8_fetal_Fibroblast	7_organoid_Fibroblast			TTCACGCAGTTGCTCA-1-9-organoid	999_adult_Vascular endothelium	0.12413	0.00220845	0.0741765	0.0329048	0.76658	999_adult_Vascular endothelium	7_organoid_Fibroblast			TTCACGCAGTTGCTCA-1-9-organoid	999_adult_Melanocyte	0.000271874	0.000124661	0.00056956	0.00157291	0.997461	999_adult_Melanocyte	7_organoid_Fibroblast
TTCACGCCAAAGGATT-1-9-organoid	7-8	0.0550204	0.00692284	0.747613	0.132523	0.057921	7-8			TTCACGCCAAAGGATT-1-9-organoid	999_adult_Mural cell	0.000279847	0.00100377	0.132155	0.02631	0.840252	999_adult_Mural cell	7_organoid_Fibroblast			TTCACGCCAAAGGATT-1-9-organoid	7-8_fetal_Keratinocyte	0.13712	0.00759848	0.626598	0.0674827	0.161201	7-8_fetal_Keratinocyte	7_organoid_Fibroblast			TTCACGCCAAAGGATT-1-9-organoid	9-11_fetal_Schwann cell	0.10829	0.0326596	0.258788	0.544304	0.0559594	9-11_fetal_Schwann cell	7_organoid_Fibroblast			TTCACGCCAAAGGATT-1-9-organoid	9-11_fetal_Fibroblast	0.0153691	0.00174498	0.484371	0.498515	1.73264e-07	9-11_fetal_Fibroblast	7_organoid_Fibroblast			TTCACGCCAAAGGATT-1-9-organoid	999_adult_Vascular endothelium	0.0102646	0.0130169	0.189614	0.0529188	0.734186	999_adult_Vascular endothelium	7_organoid_Fibroblast			TTCACGCCAAAGGATT-1-9-organoid	999_adult_Melanocyte	0.0123451	0.00384928	0.0209965	0.153692	0.809117	999_adult_Melanocyte	7_organoid_Fibroblast
TTCACGCCACCTCTGT-1-9-organoid	7-8	0.00010594	0.00458899	0.625353	0.15971	0.210242	7-8			TTCACGCCACCTCTGT-1-9-organoid	7-8_fetal_Mural cell	0.000875802	0.0452479	0.566284	0.386607	0.000985291	7-8_fetal_Mural cell	7_organoid_Neuronal cell			TTCACGCCACCTCTGT-1-9-organoid	12-14_fetal_Keratinocyte	0.464123	0.134998	0.341156	0.0467428	0.0129804	12-14_fetal_Keratinocyte	7_organoid_Neuronal cell			TTCACGCCACCTCTGT-1-9-organoid	7-8_fetal_Schwann cell	0.00423566	0.0996072	0.78401	0.0738694	0.0382775	7-8_fetal_Schwann cell	7_organoid_Neuronal cell			TTCACGCCACCTCTGT-1-9-organoid	7-8_fetal_Fibroblast	0.000521689	0.276702	0.362548	0.360228	1.94923e-09	7-8_fetal_Fibroblast	7_organoid_Neuronal cell			TTCACGCCACCTCTGT-1-9-organoid	7-8_fetal_Vascular endothelium	0.0185144	0.0267983	0.651092	0.195265	0.108331	7-8_fetal_Vascular endothelium	7_organoid_Neuronal cell			TTCACGCCACCTCTGT-1-9-organoid	999_adult_Melanocyte	0.0536822	0.00856813	0.170492	0.353014	0.414243	999_adult_Melanocyte	7_organoid_Neuronal cell
TTCACGCCACGGTAGA-1-9-organoid	9-11	0.108661	0.0273915	0.0639316	0.72598	0.0740355	9-11			TTCACGCCACGGTAGA-1-9-organoid	9-11_fetal_Mural cell	0.00971018	0.000790021	0.161894	0.615554	0.212052	9-11_fetal_Mural cell	7_organoid_Fibroblast			TTCACGCCACGGTAGA-1-9-organoid	999_adult_Keratinocyte	0.241234	0.00838236	0.0901739	0.038177	0.622033	999_adult_Keratinocyte	7_organoid_Fibroblast			TTCACGCCACGGTAGA-1-9-organoid	999_adult_Schwann cell	0.00473085	0.0026066	0.0476532	0.176394	0.768615	999_adult_Schwann cell	7_organoid_Fibroblast			TTCACGCCACGGTAGA-1-9-organoid	9-11_fetal_Fibroblast	0.106083	0.0226192	0.163107	0.708164	2.6876e-05	9-11_fetal_Fibroblast	7_organoid_Fibroblast			TTCACGCCACGGTAGA-1-9-organoid	999_adult_Vascular endothelium	0.0282878	0.00595112	0.0171877	0.0822447	0.866329	999_adult_Vascular endothelium	7_organoid_Fibroblast			TTCACGCCACGGTAGA-1-9-organoid	999_adult_Melanocyte	0.000276543	0.000148313	0.00190145	0.00826593	0.989408	999_adult_Melanocyte	7_organoid_Fibroblast
TTCACGCTCCCATACC-1-9-organoid	7-8	0.205703	0.0254742	0.672289	0.0527578	0.043776	7-8			TTCACGCTCCCATACC-1-9-organoid	999_adult_Mural cell	0.00717371	0.000687113	0.409754	0.133423	0.448962	999_adult_Mural cell	7_organoid_Fibroblast			TTCACGCTCCCATACC-1-9-organoid	999_adult_Keratinocyte	0.251345	0.0248433	0.0806057	0.0329374	0.610268	999_adult_Keratinocyte	7_organoid_Fibroblast			TTCACGCTCCCATACC-1-9-organoid	999_adult_Schwann cell	0.0077239	0.00480109	0.313857	0.0867612	0.586856	999_adult_Schwann cell	7_organoid_Fibroblast			TTCACGCTCCCATACC-1-9-organoid	7-8_fetal_Fibroblast	0.127337	0.00134824	0.842405	0.0289097	4.09054e-07	7-8_fetal_Fibroblast	7_organoid_Fibroblast			TTCACGCTCCCATACC-1-9-organoid	999_adult_Vascular endothelium	0.0126106	0.00526674	0.0754114	0.0456652	0.861046	999_adult_Vascular endothelium	7_organoid_Fibroblast			TTCACGCTCCCATACC-1-9-organoid	999_adult_Melanocyte	0.000440839	0.000255718	0.0034909	0.0111414	0.984671	999_adult_Melanocyte	7_organoid_Fibroblast
TTCACGCTCTTGGAAC-1-9-organoid	12-14	0.781105	0.0180073	0.0513883	0.008178	0.141321	12-14			TTCACGCTCTTGGAAC-1-9-organoid	999_adult_Mural cell	0.000432764	0.0145443	0.0244771	0.0033952	0.957151	999_adult_Mural cell	7_organoid_Melanocyte			TTCACGCTCTTGGAAC-1-9-organoid	15-16_fetal_Keratinocyte	0.336814	0.49775	0.051744	0.0364369	0.0772554	15-16_fetal_Keratinocyte	7_organoid_Melanocyte			TTCACGCTCTTGGAAC-1-9-organoid	12-14_fetal_Schwann cell	0.486019	0.161073	0.31095	0.0148666	0.0270914	12-14_fetal_Schwann cell	7_organoid_Melanocyte			TTCACGCTCTTGGAAC-1-9-organoid	15-16_fetal_Fibroblast	0.130251	0.838587	0.00186201	0.0172445	0.0120556	15-16_fetal_Fibroblast	7_organoid_Melanocyte			TTCACGCTCTTGGAAC-1-9-organoid	7-8_fetal_Vascular endothelium	0.0625258	0.153468	0.423155	0.0545595	0.306291	7-8_fetal_Vascular endothelium	7_organoid_Melanocyte			TTCACGCTCTTGGAAC-1-9-organoid	999_adult_Melanocyte	0.194374	0.0690174	0.0855927	0.212914	0.438102	999_adult_Melanocyte	7_organoid_Melanocyte
TTCAGGAAGTACGAGC-1-9-organoid	7-8	0.00769835	0.0480508	0.89723	0.00277898	0.0442418	7-8			TTCAGGAAGTACGAGC-1-9-organoid	7-8_fetal_Mural cell	0.000344543	0.0515152	0.747221	0.0555472	0.145372	7-8_fetal_Mural cell	7_organoid_Fibroblast			TTCAGGAAGTACGAGC-1-9-organoid	999_adult_Keratinocyte	0.0957662	0.0934168	0.156339	0.0507389	0.603739	999_adult_Keratinocyte	7_organoid_Fibroblast			TTCAGGAAGTACGAGC-1-9-organoid	999_adult_Schwann cell	0.00143682	0.0591357	0.383704	0.0359999	0.519724	999_adult_Schwann cell	7_organoid_Fibroblast			TTCAGGAAGTACGAGC-1-9-organoid	7-8_fetal_Fibroblast	0.00648878	0.181266	0.800678	0.0115653	1.96306e-06	7-8_fetal_Fibroblast	7_organoid_Fibroblast			TTCAGGAAGTACGAGC-1-9-organoid	999_adult_Vascular endothelium	0.00913677	0.0314497	0.0909425	0.0218411	0.84663	999_adult_Vascular endothelium	7_organoid_Fibroblast			TTCAGGAAGTACGAGC-1-9-organoid	999_adult_Melanocyte	0.00149122	0.00343341	0.0123684	0.0202889	0.962418	999_adult_Melanocyte	7_organoid_Fibroblast
TTCAGGAAGTCCGTCG-1-9-organoid	7-8	0.00766607	0.00291636	0.795401	0.154094	0.0399228	7-8			TTCAGGAAGTCCGTCG-1-9-organoid	7-8_fetal_Mural cell	0.0769277	0.00260357	0.583736	0.327691	0.00904206	7-8_fetal_Mural cell	7_organoid_Skeletal muscle			TTCAGGAAGTCCGTCG-1-9-organoid	999_adult_Keratinocyte	0.199541	0.0340119	0.255985	0.112418	0.398045	999_adult_Keratinocyte	7_organoid_Skeletal muscle			TTCAGGAAGTCCGTCG-1-9-organoid	7-8_fetal_Schwann cell	0.00855487	0.00602911	0.735424	0.0542886	0.195704	7-8_fetal_Schwann cell	7_organoid_Skeletal muscle			TTCAGGAAGTCCGTCG-1-9-organoid	7-8_fetal_Fibroblast	0.0379803	9.05225e-05	0.928324	0.0335973	7.46038e-06	7-8_fetal_Fibroblast	7_organoid_Skeletal muscle			TTCAGGAAGTCCGTCG-1-9-organoid	999_adult_Vascular endothelium	0.0185072	0.00228256	0.345345	0.179605	0.45426	999_adult_Vascular endothelium	7_organoid_Skeletal muscle			TTCAGGAAGTCCGTCG-1-9-organoid	999_adult_Melanocyte	0.0031855	0.000600528	0.0567396	0.178607	0.760868	999_adult_Melanocyte	7_organoid_Skeletal muscle
TTCAGGACAAATTGGA-1-9-organoid	999	0.144347	0.05301	0.183171	0.0536081	0.565864	999			TTCAGGACAAATTGGA-1-9-organoid	9-11_fetal_Mural cell	0.411823	0.00230853	0.120175	0.465479	0.000214727	9-11_fetal_Mural cell	7_organoid_Keratinocyte			TTCAGGACAAATTGGA-1-9-organoid	12-14_fetal_Keratinocyte	0.573218	0.00335901	0.172953	0.0479644	0.202505	12-14_fetal_Keratinocyte	7_organoid_Keratinocyte			TTCAGGACAAATTGGA-1-9-organoid	999_adult_Schwann cell	0.0290103	0.0107464	0.20333	0.10016	0.656753	999_adult_Schwann cell	7_organoid_Keratinocyte			TTCAGGACAAATTGGA-1-9-organoid	7-8_fetal_Fibroblast	0.180334	0.0214795	0.436262	0.361924	2.49738e-12	7-8_fetal_Fibroblast	7_organoid_Keratinocyte			TTCAGGACAAATTGGA-1-9-organoid	999_adult_Vascular endothelium	0.22378	0.00538277	0.0603242	0.0906712	0.619842	999_adult_Vascular endothelium	7_organoid_Keratinocyte			TTCAGGACAAATTGGA-1-9-organoid	999_adult_Melanocyte	0.00472975	0.00128402	0.0083485	0.0310478	0.95459	999_adult_Melanocyte	7_organoid_Keratinocyte
TTCAGGACAAGCTACT-1-9-organoid	7-8	0.0858519	0.216712	0.634395	0.0247693	0.0382719	7-8			TTCAGGACAAGCTACT-1-9-organoid	7-8_fetal_Mural cell	0.00890293	0.0133406	0.798049	0.135484	0.0442238	7-8_fetal_Mural cell	7_organoid_Fibroblast			TTCAGGACAAGCTACT-1-9-organoid	999_adult_Keratinocyte	0.214639	0.0706957	0.0612562	0.0426891	0.610719	999_adult_Keratinocyte	7_organoid_Fibroblast			TTCAGGACAAGCTACT-1-9-organoid	999_adult_Schwann cell	0.00335437	0.0362345	0.300012	0.025125	0.635274	999_adult_Schwann cell	7_organoid_Fibroblast			TTCAGGACAAGCTACT-1-9-organoid	7-8_fetal_Fibroblast	0.0836045	0.153457	0.745714	0.0172211	3.20847e-06	7-8_fetal_Fibroblast	7_organoid_Fibroblast			TTCAGGACAAGCTACT-1-9-organoid	999_adult_Vascular endothelium	0.0106437	0.0186195	0.166729	0.0679044	0.736103	999_adult_Vascular endothelium	7_organoid_Fibroblast			TTCAGGACAAGCTACT-1-9-organoid	999_adult_Melanocyte	0.000544495	0.00180608	0.0042514	0.0361571	0.957241	999_adult_Melanocyte	7_organoid_Fibroblast
TTCAGGACAGGGTCTC-1-9-organoid	7-8	0.00549864	0.047331	0.903047	0.00173723	0.0423865	7-8			TTCAGGACAGGGTCTC-1-9-organoid	7-8_fetal_Mural cell	0.000260144	0.133221	0.786427	0.047654	0.0324378	7-8_fetal_Mural cell	7_organoid_Fibroblast			TTCAGGACAGGGTCTC-1-9-organoid	999_adult_Keratinocyte	0.0332849	0.224984	0.12441	0.0437098	0.573611	999_adult_Keratinocyte	7_organoid_Fibroblast			TTCAGGACAGGGTCTC-1-9-organoid	999_adult_Schwann cell	0.000796956	0.0477382	0.42336	0.0515041	0.476601	999_adult_Schwann cell	7_organoid_Fibroblast			TTCAGGACAGGGTCTC-1-9-organoid	7-8_fetal_Fibroblast	0.00650919	0.320988	0.666162	0.00634092	3.0031e-08	7-8_fetal_Fibroblast	7_organoid_Fibroblast			TTCAGGACAGGGTCTC-1-9-organoid	999_adult_Vascular endothelium	0.0102077	0.0715189	0.0992549	0.0229337	0.796085	999_adult_Vascular endothelium	7_organoid_Fibroblast			TTCAGGACAGGGTCTC-1-9-organoid	999_adult_Melanocyte	0.000531598	0.00298825	0.00255493	0.0190912	0.974834	999_adult_Melanocyte	7_organoid_Fibroblast
TTCAGGAGTAACGGTG-1-9-organoid	7-8	0.00460182	0.0250894	0.861481	0.0605832	0.0482444	7-8			TTCAGGAGTAACGGTG-1-9-organoid	999_adult_Mural cell	0.000243817	0.0131412	0.214662	0.0479508	0.724002	999_adult_Mural cell	7_organoid_Fibroblast			TTCAGGAGTAACGGTG-1-9-organoid	7-8_fetal_Keratinocyte	0.0434915	0.0363051	0.542876	0.102663	0.274664	7-8_fetal_Keratinocyte	7_organoid_Fibroblast			TTCAGGAGTAACGGTG-1-9-organoid	9-11_fetal_Schwann cell	0.0369323	0.0873876	0.345981	0.391534	0.138165	9-11_fetal_Schwann cell	7_organoid_Fibroblast			TTCAGGAGTAACGGTG-1-9-organoid	9-11_fetal_Fibroblast	0.000915829	0.00763084	0.488068	0.503385	3.29156e-07	9-11_fetal_Fibroblast	7_organoid_Fibroblast			TTCAGGAGTAACGGTG-1-9-organoid	999_adult_Vascular endothelium	0.00541526	0.0463479	0.19358	0.0363669	0.71829	999_adult_Vascular endothelium	7_organoid_Fibroblast			TTCAGGAGTAACGGTG-1-9-organoid	999_adult_Melanocyte	0.00498772	0.00680574	0.0338569	0.167752	0.786598	999_adult_Melanocyte	7_organoid_Fibroblast
TTCAGGAGTATCGTAC-1-9-organoid	7-8	0.0116209	0.161254	0.742647	0.00796317	0.0765148	7-8			TTCAGGAGTATCGTAC-1-9-organoid	7-8_fetal_Mural cell	0.00080076	0.149872	0.694819	0.130841	0.0236669	7-8_fetal_Mural cell	7_organoid_Fibroblast			TTCAGGAGTATCGTAC-1-9-organoid	999_adult_Keratinocyte	0.0501131	0.209597	0.075961	0.044389	0.61994	999_adult_Keratinocyte	7_organoid_Fibroblast			TTCAGGAGTATCGTAC-1-9-organoid	999_adult_Schwann cell	0.000782654	0.0495509	0.288909	0.0455274	0.61523	999_adult_Schwann cell	7_organoid_Fibroblast			TTCAGGAGTATCGTAC-1-9-organoid	7-8_fetal_Fibroblast	0.0151467	0.413585	0.564782	0.0064862	7.91039e-08	7-8_fetal_Fibroblast	7_organoid_Fibroblast			TTCAGGAGTATCGTAC-1-9-organoid	999_adult_Vascular endothelium	0.0144137	0.0547527	0.102146	0.0473822	0.781305	999_adult_Vascular endothelium	7_organoid_Fibroblast			TTCAGGAGTATCGTAC-1-9-organoid	999_adult_Melanocyte	0.000394163	0.00293918	0.00203999	0.0257151	0.968912	999_adult_Melanocyte	7_organoid_Fibroblast
TTCAGGAGTGCCTGAC-1-9-organoid	7-8	0.045035	0.0322263	0.835532	0.0367491	0.0504576	7-8			TTCAGGAGTGCCTGAC-1-9-organoid	7-8_fetal_Mural cell	0.00295933	0.0159525	0.740938	0.137122	0.103028	7-8_fetal_Mural cell	7_organoid_Fibroblast			TTCAGGAGTGCCTGAC-1-9-organoid	999_adult_Keratinocyte	0.0852782	0.0423846	0.126847	0.0743033	0.671187	999_adult_Keratinocyte	7_organoid_Fibroblast			TTCAGGAGTGCCTGAC-1-9-organoid	999_adult_Schwann cell	0.00224612	0.0157917	0.261984	0.066152	0.653826	999_adult_Schwann cell	7_organoid_Fibroblast			TTCAGGAGTGCCTGAC-1-9-organoid	7-8_fetal_Fibroblast	0.0834232	0.0406217	0.861912	0.0140427	1.01071e-06	7-8_fetal_Fibroblast	7_organoid_Fibroblast			TTCAGGAGTGCCTGAC-1-9-organoid	999_adult_Vascular endothelium	0.029379	0.0172909	0.0884906	0.0491691	0.81567	999_adult_Vascular endothelium	7_organoid_Fibroblast			TTCAGGAGTGCCTGAC-1-9-organoid	999_adult_Melanocyte	0.000589612	0.00124914	0.00299769	0.0267136	0.96845	999_adult_Melanocyte	7_organoid_Fibroblast
TTCAGGATCTGGACCG-1-9-organoid	7-8	0.0135246	0.00409619	0.910041	0.0249309	0.0474069	7-8			TTCAGGATCTGGACCG-1-9-organoid	7-8_fetal_Mural cell	0.00977768	0.0022426	0.504425	0.479558	0.00399731	7-8_fetal_Mural cell	7_organoid_Fibroblast			TTCAGGATCTGGACCG-1-9-organoid	999_adult_Keratinocyte	0.194658	0.00425831	0.217681	0.0440826	0.53932	999_adult_Keratinocyte	7_organoid_Fibroblast			TTCAGGATCTGGACCG-1-9-organoid	999_adult_Schwann cell	0.000664817	0.00371931	0.111731	0.109578	0.774307	999_adult_Schwann cell	7_organoid_Fibroblast			TTCAGGATCTGGACCG-1-9-organoid	7-8_fetal_Fibroblast	0.00537718	0.0027312	0.965053	0.0268386	3.53219e-07	7-8_fetal_Fibroblast	7_organoid_Fibroblast			TTCAGGATCTGGACCG-1-9-organoid	999_adult_Vascular endothelium	0.0216542	0.00594873	0.0305798	0.0486881	0.893129	999_adult_Vascular endothelium	7_organoid_Fibroblast			TTCAGGATCTGGACCG-1-9-organoid	999_adult_Melanocyte	0.000383851	0.000158678	0.00628331	0.00989921	0.983275	999_adult_Melanocyte	7_organoid_Fibroblast
TTCATGTAGCACGGAT-1-9-organoid	7-8	0.000255024	0.000230357	0.451412	0.387453	0.16065	7-8			TTCATGTAGCACGGAT-1-9-organoid	7-8_fetal_Mural cell	0.00150472	0.00285881	0.668049	0.312307	0.0152805	7-8_fetal_Mural cell	7_organoid_Neuronal cell			TTCATGTAGCACGGAT-1-9-organoid	7-8_fetal_Keratinocyte	0.378683	0.0193255	0.509581	0.0613471	0.0310632	7-8_fetal_Keratinocyte	7_organoid_Neuronal cell			TTCATGTAGCACGGAT-1-9-organoid	7-8_fetal_Schwann cell	0.0139435	0.0218085	0.7954	0.0990417	0.0698063	7-8_fetal_Schwann cell	7_organoid_Neuronal cell			TTCATGTAGCACGGAT-1-9-organoid	7-8_fetal_Fibroblast	0.00160276	0.00212314	0.596596	0.399678	6.90549e-07	7-8_fetal_Fibroblast	7_organoid_Neuronal cell			TTCATGTAGCACGGAT-1-9-organoid	7-8_fetal_Vascular endothelium	0.0233909	0.0129119	0.551968	0.267451	0.144277	7-8_fetal_Vascular endothelium	7_organoid_Neuronal cell			TTCATGTAGCACGGAT-1-9-organoid	999_adult_Melanocyte	0.0278621	0.00253947	0.0883991	0.16587	0.715329	999_adult_Melanocyte	7_organoid_Neuronal cell
TTCATGTCAGCGTTTA-1-9-organoid	12-14	0.684592	0.0542484	0.161347	0.01041	0.0894027	12-14			TTCATGTCAGCGTTTA-1-9-organoid	9-11_fetal_Mural cell	0.149653	0.0079074	0.201481	0.617707	0.0232516	9-11_fetal_Mural cell	7_organoid_Fibroblast			TTCATGTCAGCGTTTA-1-9-organoid	999_adult_Keratinocyte	0.315249	0.00686862	0.0395035	0.0228777	0.615501	999_adult_Keratinocyte	7_organoid_Fibroblast			TTCATGTCAGCGTTTA-1-9-organoid	999_adult_Schwann cell	0.00301172	0.00367271	0.0710003	0.0522056	0.87011	999_adult_Schwann cell	7_organoid_Fibroblast			TTCATGTCAGCGTTTA-1-9-organoid	12-14_fetal_Fibroblast	0.653415	0.0851098	0.21088	0.050593	2.22723e-06	12-14_fetal_Fibroblast	7_organoid_Fibroblast			TTCATGTCAGCGTTTA-1-9-organoid	999_adult_Vascular endothelium	0.0335253	0.00869447	0.00925804	0.0356533	0.912869	999_adult_Vascular endothelium	7_organoid_Fibroblast			TTCATGTCAGCGTTTA-1-9-organoid	999_adult_Melanocyte	0.000471434	0.000337567	0.00238171	0.00742613	0.989383	999_adult_Melanocyte	7_organoid_Fibroblast
TTCATGTGTCTCAAGT-1-9-organoid	7-8	0.00724071	0.00678602	0.891081	0.0741803	0.0207124	7-8			TTCATGTGTCTCAAGT-1-9-organoid	7-8_fetal_Mural cell	0.0536243	0.00305413	0.685909	0.243827	0.0135852	7-8_fetal_Mural cell	7_organoid_Skeletal muscle			TTCATGTGTCTCAAGT-1-9-organoid	999_adult_Keratinocyte	0.0814749	0.0406709	0.286161	0.116845	0.474849	999_adult_Keratinocyte	7_organoid_Skeletal muscle			TTCATGTGTCTCAAGT-1-9-organoid	7-8_fetal_Schwann cell	0.00765153	0.00568835	0.743491	0.0429279	0.200241	7-8_fetal_Schwann cell	7_organoid_Skeletal muscle			TTCATGTGTCTCAAGT-1-9-organoid	7-8_fetal_Fibroblast	0.0266607	7.26095e-05	0.943796	0.0294682	2.61196e-06	7-8_fetal_Fibroblast	7_organoid_Skeletal muscle			TTCATGTGTCTCAAGT-1-9-organoid	999_adult_Vascular endothelium	0.0106408	0.00179035	0.345613	0.112061	0.529895	999_adult_Vascular endothelium	7_organoid_Skeletal muscle			TTCATGTGTCTCAAGT-1-9-organoid	999_adult_Melanocyte	0.00221751	0.00052546	0.0817991	0.148621	0.766837	999_adult_Melanocyte	7_organoid_Skeletal muscle
TTCATGTGTCTTACAG-1-9-organoid	7-8	0.168701	0.113001	0.643847	0.0024785	0.0719734	7-8			TTCATGTGTCTTACAG-1-9-organoid	7-8_fetal_Mural cell	0.0169004	0.0379465	0.790783	0.0844258	0.0699443	7-8_fetal_Mural cell	7_organoid_Fibroblast			TTCATGTGTCTTACAG-1-9-organoid	999_adult_Keratinocyte	0.179642	0.0628632	0.0706115	0.0340873	0.652796	999_adult_Keratinocyte	7_organoid_Fibroblast			TTCATGTGTCTTACAG-1-9-organoid	999_adult_Schwann cell	0.00193675	0.0272481	0.222589	0.012751	0.735475	999_adult_Schwann cell	7_organoid_Fibroblast			TTCATGTGTCTTACAG-1-9-organoid	7-8_fetal_Fibroblast	0.172468	0.165879	0.659756	0.00189585	1.07949e-07	7-8_fetal_Fibroblast	7_organoid_Fibroblast			TTCATGTGTCTTACAG-1-9-organoid	999_adult_Vascular endothelium	0.0203641	0.0220233	0.0590784	0.0251827	0.873351	999_adult_Vascular endothelium	7_organoid_Fibroblast			TTCATGTGTCTTACAG-1-9-organoid	999_adult_Melanocyte	0.000471144	0.00072532	0.00279816	0.00893957	0.987066	999_adult_Melanocyte	7_organoid_Fibroblast
TTCATGTTCCTACTGC-1-9-organoid	7-8	0.0305495	0.034652	0.898919	0.00119304	0.0346863	7-8			TTCATGTTCCTACTGC-1-9-organoid	7-8_fetal_Mural cell	0.00316313	0.0605095	0.849511	0.0682901	0.018526	7-8_fetal_Mural cell	7_organoid_Fibroblast			TTCATGTTCCTACTGC-1-9-organoid	999_adult_Keratinocyte	0.143305	0.100207	0.140495	0.0377644	0.578229	999_adult_Keratinocyte	7_organoid_Fibroblast			TTCATGTTCCTACTGC-1-9-organoid	999_adult_Schwann cell	0.00221056	0.0278311	0.393142	0.0163903	0.560426	999_adult_Schwann cell	7_organoid_Fibroblast			TTCATGTTCCTACTGC-1-9-organoid	7-8_fetal_Fibroblast	0.0263987	0.263379	0.692204	0.0180188	1.47097e-08	7-8_fetal_Fibroblast	7_organoid_Fibroblast			TTCATGTTCCTACTGC-1-9-organoid	999_adult_Vascular endothelium	0.014274	0.031406	0.11513	0.0226153	0.816575	999_adult_Vascular endothelium	7_organoid_Fibroblast			TTCATGTTCCTACTGC-1-9-organoid	999_adult_Melanocyte	0.000885554	0.00180342	0.00493241	0.0150457	0.977333	999_adult_Melanocyte	7_organoid_Fibroblast
TTCATGTTCTGAGATC-1-9-organoid	999	0.0719837	0.283435	0.157465	0.0467593	0.440357	999			TTCATGTTCTGAGATC-1-9-organoid	9-11_fetal_Mural cell	0.324352	0.108152	0.0848878	0.482592	1.55059e-05	9-11_fetal_Mural cell	7_organoid_Keratinocyte			TTCATGTTCTGAGATC-1-9-organoid	12-14_fetal_Keratinocyte	0.374917	0.0361277	0.263309	0.0651125	0.260533	12-14_fetal_Keratinocyte	7_organoid_Keratinocyte			TTCATGTTCTGAGATC-1-9-organoid	999_adult_Schwann cell	0.00588691	0.0251278	0.368801	0.110345	0.489839	999_adult_Schwann cell	7_organoid_Keratinocyte			TTCATGTTCTGAGATC-1-9-organoid	7-8_fetal_Fibroblast	0.0115079	0.328024	0.336758	0.32371	3.24811e-13	7-8_fetal_Fibroblast	7_organoid_Keratinocyte			TTCATGTTCTGAGATC-1-9-organoid	999_adult_Vascular endothelium	0.104731	0.0657589	0.0509462	0.145792	0.632772	999_adult_Vascular endothelium	7_organoid_Keratinocyte			TTCATGTTCTGAGATC-1-9-organoid	999_adult_Melanocyte	0.00331294	0.00373997	0.0113235	0.116687	0.864936	999_adult_Melanocyte	7_organoid_Keratinocyte
TTCATGTTCTGCGGCA-1-9-organoid	7-8	0.253378	0.0483242	0.625745	0.0264504	0.0461023	7-8			TTCATGTTCTGCGGCA-1-9-organoid	7-8_fetal_Mural cell	0.0566647	0.00759292	0.725139	0.156751	0.0538516	7-8_fetal_Mural cell	7_organoid_Fibroblast			TTCATGTTCTGCGGCA-1-9-organoid	999_adult_Keratinocyte	0.220843	0.0185393	0.114197	0.0537041	0.592717	999_adult_Keratinocyte	7_organoid_Fibroblast			TTCATGTTCTGCGGCA-1-9-organoid	999_adult_Schwann cell	0.00403184	0.0103949	0.207257	0.0196396	0.758677	999_adult_Schwann cell	7_organoid_Fibroblast			TTCATGTTCTGCGGCA-1-9-organoid	7-8_fetal_Fibroblast	0.186874	0.0266782	0.780367	0.00608003	7.66104e-07	7-8_fetal_Fibroblast	7_organoid_Fibroblast			TTCATGTTCTGCGGCA-1-9-organoid	999_adult_Vascular endothelium	0.0312101	0.011352	0.0853057	0.0516973	0.820435	999_adult_Vascular endothelium	7_organoid_Fibroblast			TTCATGTTCTGCGGCA-1-9-organoid	999_adult_Melanocyte	0.000460444	0.00061865	0.0034137	0.0224193	0.973088	999_adult_Melanocyte	7_organoid_Fibroblast
TTCATTGAGCGAGTAC-1-9-organoid	7-8	0.054469	0.131195	0.788352	0.00464189	0.0213425	7-8			TTCATTGAGCGAGTAC-1-9-organoid	7-8_fetal_Mural cell	0.0101769	0.018906	0.88289	0.0518393	0.0361881	7-8_fetal_Mural cell	7_organoid_Fibroblast			TTCATTGAGCGAGTAC-1-9-organoid	999_adult_Keratinocyte	0.244495	0.0384108	0.151243	0.048135	0.517716	999_adult_Keratinocyte	7_organoid_Fibroblast			TTCATTGAGCGAGTAC-1-9-organoid	999_adult_Schwann cell	0.00432656	0.0486874	0.382488	0.00766745	0.556831	999_adult_Schwann cell	7_organoid_Fibroblast			TTCATTGAGCGAGTAC-1-9-organoid	7-8_fetal_Fibroblast	0.113141	0.192437	0.682775	0.0116473	9.93577e-08	7-8_fetal_Fibroblast	7_organoid_Fibroblast			TTCATTGAGCGAGTAC-1-9-organoid	999_adult_Vascular endothelium	0.0326405	0.0152411	0.109988	0.0248786	0.817252	999_adult_Vascular endothelium	7_organoid_Fibroblast			TTCATTGAGCGAGTAC-1-9-organoid	999_adult_Melanocyte	0.000683333	0.00131376	0.00515752	0.00645305	0.986392	999_adult_Melanocyte	7_organoid_Fibroblast
TTCATTGAGCGATCGA-1-9-organoid	7-8	0.138126	0.0240968	0.686209	0.0615191	0.0900497	7-8			TTCATTGAGCGATCGA-1-9-organoid	7-8_fetal_Mural cell	0.00866085	0.00407214	0.646048	0.11792	0.223299	7-8_fetal_Mural cell	7_organoid_Fibroblast			TTCATTGAGCGATCGA-1-9-organoid	999_adult_Keratinocyte	0.243539	0.0104167	0.084666	0.0361392	0.62524	999_adult_Keratinocyte	7_organoid_Fibroblast			TTCATTGAGCGATCGA-1-9-organoid	999_adult_Schwann cell	0.0247532	0.00472053	0.14844	0.0310867	0.790999	999_adult_Schwann cell	7_organoid_Fibroblast			TTCATTGAGCGATCGA-1-9-organoid	7-8_fetal_Fibroblast	0.183915	0.0286853	0.738671	0.0487272	1.41481e-06	7-8_fetal_Fibroblast	7_organoid_Fibroblast			TTCATTGAGCGATCGA-1-9-organoid	999_adult_Vascular endothelium	0.029843	0.0108375	0.0575282	0.0391197	0.862672	999_adult_Vascular endothelium	7_organoid_Fibroblast			TTCATTGAGCGATCGA-1-9-organoid	999_adult_Melanocyte	0.000919482	0.00154937	0.00144311	0.00974108	0.986347	999_adult_Melanocyte	7_organoid_Fibroblast
TTCATTGCAAGTGGCA-1-9-organoid	7-8	0.0212502	0.00211213	0.915767	0.041952	0.0189188	7-8			TTCATTGCAAGTGGCA-1-9-organoid	7-8_fetal_Mural cell	5.83307e-05	5.0839e-06	0.541506	0.00278664	0.455644	7-8_fetal_Mural cell	7_organoid_Neuronal cell			TTCATTGCAAGTGGCA-1-9-organoid	12-14_fetal_Keratinocyte	0.552503	0.13586	0.19761	0.0299441	0.0840837	12-14_fetal_Keratinocyte	7_organoid_Neuronal cell			TTCATTGCAAGTGGCA-1-9-organoid	7-8_fetal_Schwann cell	0.00700699	0.00512681	0.931877	0.0252678	0.0307215	7-8_fetal_Schwann cell	7_organoid_Neuronal cell			TTCATTGCAAGTGGCA-1-9-organoid	7-8_fetal_Fibroblast	0.227872	2.31254e-06	0.769769	0.00235698	1.26256e-07	7-8_fetal_Fibroblast	7_organoid_Neuronal cell			TTCATTGCAAGTGGCA-1-9-organoid	999_adult_Vascular endothelium	0.0062603	0.00061568	0.482684	0.0235092	0.486931	999_adult_Vascular endothelium	7_organoid_Neuronal cell			TTCATTGCAAGTGGCA-1-9-organoid	999_adult_Melanocyte	0.00301735	0.000316457	0.0204813	0.00786077	0.968324	999_adult_Melanocyte	7_organoid_Neuronal cell
TTCATTGCACAAAGCG-1-9-organoid	7-8	0.0167583	0.00433731	0.873332	0.0261815	0.0793911	7-8			TTCATTGCACAAAGCG-1-9-organoid	9-11_fetal_Mural cell	0.00876688	0.00243379	0.465412	0.518291	0.00509615	9-11_fetal_Mural cell	7_organoid_Fibroblast			TTCATTGCACAAAGCG-1-9-organoid	999_adult_Keratinocyte	0.207762	0.00370037	0.167589	0.0385896	0.582358	999_adult_Keratinocyte	7_organoid_Fibroblast			TTCATTGCACAAAGCG-1-9-organoid	999_adult_Schwann cell	0.00136929	0.00242559	0.10498	0.108272	0.782953	999_adult_Schwann cell	7_organoid_Fibroblast			TTCATTGCACAAAGCG-1-9-organoid	7-8_fetal_Fibroblast	0.00846235	0.0125897	0.92553	0.0534174	1.69895e-07	7-8_fetal_Fibroblast	7_organoid_Fibroblast			TTCATTGCACAAAGCG-1-9-organoid	999_adult_Vascular endothelium	0.0261661	0.00748224	0.0154987	0.0472405	0.903612	999_adult_Vascular endothelium	7_organoid_Fibroblast			TTCATTGCACAAAGCG-1-9-organoid	999_adult_Melanocyte	0.000554522	0.00026273	0.00399447	0.00654843	0.98864	999_adult_Melanocyte	7_organoid_Fibroblast
TTCATTGCATTCGGGC-1-9-organoid	7-8	0.0369593	0.00369632	0.868097	0.036752	0.0544949	7-8			TTCATTGCATTCGGGC-1-9-organoid	999_adult_Mural cell	0.000212472	0.000772006	0.0906473	0.0128249	0.895543	999_adult_Mural cell	7_organoid_Fibroblast			TTCATTGCATTCGGGC-1-9-organoid	7-8_fetal_Keratinocyte	0.176008	0.0043898	0.613146	0.0635336	0.142922	7-8_fetal_Keratinocyte	7_organoid_Fibroblast			TTCATTGCATTCGGGC-1-9-organoid	9-11_fetal_Schwann cell	0.190738	0.0311927	0.29957	0.44436	0.0341388	9-11_fetal_Schwann cell	7_organoid_Fibroblast			TTCATTGCATTCGGGC-1-9-organoid	9-11_fetal_Fibroblast	0.0122654	0.000466261	0.491588	0.49568	2.41656e-07	9-11_fetal_Fibroblast	7_organoid_Fibroblast			TTCATTGCATTCGGGC-1-9-organoid	999_adult_Vascular endothelium	0.0140733	0.0111268	0.181076	0.0417589	0.751965	999_adult_Vascular endothelium	7_organoid_Fibroblast			TTCATTGCATTCGGGC-1-9-organoid	999_adult_Melanocyte	0.029376	0.00473239	0.0360733	0.126014	0.803804	999_adult_Melanocyte	7_organoid_Fibroblast
TTCATTGGTAATCAGA-1-9-organoid	7-8	0.0455567	0.000629596	0.795207	0.117048	0.0415587	7-8			TTCATTGGTAATCAGA-1-9-organoid	9-11_fetal_Mural cell	0.0125705	0.000207845	0.476795	0.503581	0.00684599	9-11_fetal_Mural cell	7_organoid_Fibroblast			TTCATTGGTAATCAGA-1-9-organoid	999_adult_Keratinocyte	0.351966	0.000886014	0.152793	0.0368954	0.457459	999_adult_Keratinocyte	7_organoid_Fibroblast			TTCATTGGTAATCAGA-1-9-organoid	999_adult_Schwann cell	0.00145074	0.000523541	0.133191	0.180551	0.684284	999_adult_Schwann cell	7_organoid_Fibroblast			TTCATTGGTAATCAGA-1-9-organoid	7-8_fetal_Fibroblast	0.0268198	0.000167795	0.927491	0.0455203	1.07712e-06	7-8_fetal_Fibroblast	7_organoid_Fibroblast			TTCATTGGTAATCAGA-1-9-organoid	999_adult_Vascular endothelium	0.0510695	0.00184431	0.0404458	0.0851276	0.821513	999_adult_Vascular endothelium	7_organoid_Fibroblast			TTCATTGGTAATCAGA-1-9-organoid	999_adult_Melanocyte	0.000786213	0.000104354	0.00400447	0.0139207	0.981184	999_adult_Melanocyte	7_organoid_Fibroblast
TTCATTGGTCCCAAAT-1-9-organoid	9-11	0.109449	0.00263862	0.0698405	0.768211	0.0498612	9-11			TTCATTGGTCCCAAAT-1-9-organoid	9-11_fetal_Mural cell	0.0239954	0.000470447	0.109236	0.781129	0.0851685	9-11_fetal_Mural cell	7_organoid_Fibroblast			TTCATTGGTCCCAAAT-1-9-organoid	999_adult_Keratinocyte	0.157999	0.0120661	0.083886	0.0417728	0.704276	999_adult_Keratinocyte	7_organoid_Fibroblast			TTCATTGGTCCCAAAT-1-9-organoid	999_adult_Schwann cell	0.00208012	0.000566747	0.0269373	0.298616	0.6718	999_adult_Schwann cell	7_organoid_Fibroblast			TTCATTGGTCCCAAAT-1-9-organoid	9-11_fetal_Fibroblast	0.0444928	0.000675134	0.178756	0.775972	0.000104286	9-11_fetal_Fibroblast	7_organoid_Fibroblast			TTCATTGGTCCCAAAT-1-9-organoid	999_adult_Vascular endothelium	0.0124404	0.00473103	0.0244216	0.134473	0.823934	999_adult_Vascular endothelium	7_organoid_Fibroblast			TTCATTGGTCCCAAAT-1-9-organoid	999_adult_Melanocyte	0.00013005	8.8597e-05	0.00178425	0.0257967	0.972201	999_adult_Melanocyte	7_organoid_Fibroblast
TTCATTGGTTACCCAA-1-9-organoid	999	0.164609	0.0325344	0.0793288	0.00368182	0.719846	999			TTCATTGGTTACCCAA-1-9-organoid	9-11_fetal_Mural cell	0.38502	0.00610534	0.154284	0.454365	0.000225477	9-11_fetal_Mural cell	7_organoid_Keratinocyte			TTCATTGGTTACCCAA-1-9-organoid	12-14_fetal_Keratinocyte	0.567586	0.014019	0.177125	0.0431625	0.198108	12-14_fetal_Keratinocyte	7_organoid_Keratinocyte			TTCATTGGTTACCCAA-1-9-organoid	999_adult_Schwann cell	0.0201543	0.0196559	0.240917	0.103866	0.615407	999_adult_Schwann cell	7_organoid_Keratinocyte			TTCATTGGTTACCCAA-1-9-organoid	7-8_fetal_Fibroblast	0.192725	0.109239	0.373242	0.324794	5.9138e-14	7-8_fetal_Fibroblast	7_organoid_Keratinocyte			TTCATTGGTTACCCAA-1-9-organoid	999_adult_Vascular endothelium	0.102899	0.0133631	0.0885208	0.0536814	0.741536	999_adult_Vascular endothelium	7_organoid_Keratinocyte			TTCATTGGTTACCCAA-1-9-organoid	999_adult_Melanocyte	0.00464458	0.00323117	0.00623648	0.0552946	0.930593	999_adult_Melanocyte	7_organoid_Keratinocyte
TTCATTGGTTGGATCT-1-9-organoid	7-8	0.00657883	0.0123343	0.90836	0.0456196	0.0271075	7-8			TTCATTGGTTGGATCT-1-9-organoid	7-8_fetal_Mural cell	0.000442717	0.0162028	0.679677	0.0713824	0.232295	7-8_fetal_Mural cell	7_organoid_Fibroblast			TTCATTGGTTGGATCT-1-9-organoid	7-8_fetal_Keratinocyte	0.0738567	0.060981	0.51026	0.0793355	0.275567	7-8_fetal_Keratinocyte	7_organoid_Fibroblast			TTCATTGGTTGGATCT-1-9-organoid	7-8_fetal_Schwann cell	0.015466	0.0380904	0.608695	0.167506	0.170242	7-8_fetal_Schwann cell	7_organoid_Fibroblast			TTCATTGGTTGGATCT-1-9-organoid	9-11_fetal_Fibroblast	0.00192818	0.0243863	0.484778	0.488908	3.08635e-08	9-11_fetal_Fibroblast	7_organoid_Fibroblast			TTCATTGGTTGGATCT-1-9-organoid	999_adult_Vascular endothelium	0.0052937	0.0226267	0.267171	0.0316891	0.67322	999_adult_Vascular endothelium	7_organoid_Fibroblast			TTCATTGGTTGGATCT-1-9-organoid	999_adult_Melanocyte	0.00435481	0.00466635	0.0309724	0.130768	0.829238	999_adult_Melanocyte	7_organoid_Fibroblast
TTCATTGTCAATGTCG-1-9-organoid	7-8	0.15178	0.038636	0.67235	0.0813907	0.0558426	7-8			TTCATTGTCAATGTCG-1-9-organoid	7-8_fetal_Mural cell	0.0614171	0.00769427	0.739907	0.180881	0.0100998	7-8_fetal_Mural cell	7_organoid_Fibroblast			TTCATTGTCAATGTCG-1-9-organoid	999_adult_Keratinocyte	0.157488	0.0179601	0.147592	0.0654275	0.611532	999_adult_Keratinocyte	7_organoid_Fibroblast			TTCATTGTCAATGTCG-1-9-organoid	999_adult_Schwann cell	0.0056237	0.00618391	0.307739	0.0234653	0.656989	999_adult_Schwann cell	7_organoid_Fibroblast			TTCATTGTCAATGTCG-1-9-organoid	7-8_fetal_Fibroblast	0.16078	0.0239436	0.746354	0.0689218	3.71436e-08	7-8_fetal_Fibroblast	7_organoid_Fibroblast			TTCATTGTCAATGTCG-1-9-organoid	999_adult_Vascular endothelium	0.054076	0.0108748	0.0946358	0.0590428	0.78137	999_adult_Vascular endothelium	7_organoid_Fibroblast			TTCATTGTCAATGTCG-1-9-organoid	999_adult_Melanocyte	0.000535658	0.000401966	0.00331976	0.0153861	0.980357	999_adult_Melanocyte	7_organoid_Fibroblast
TTCATTGTCCCAAGTA-1-9-organoid	7-8	0.0128428	0.158181	0.707311	0.0633744	0.0582904	7-8			TTCATTGTCCCAAGTA-1-9-organoid	7-8_fetal_Mural cell	0.0974615	0.00926153	0.6992	0.0987481	0.095329	7-8_fetal_Mural cell	7_organoid_Skeletal muscle			TTCATTGTCCCAAGTA-1-9-organoid	999_adult_Keratinocyte	0.0517882	0.0381994	0.367587	0.145908	0.396518	999_adult_Keratinocyte	7_organoid_Skeletal muscle			TTCATTGTCCCAAGTA-1-9-organoid	7-8_fetal_Schwann cell	0.0140293	0.0696214	0.582384	0.0614	0.272565	7-8_fetal_Schwann cell	7_organoid_Skeletal muscle			TTCATTGTCCCAAGTA-1-9-organoid	7-8_fetal_Fibroblast	0.0731987	0.000364149	0.874588	0.05184	9.10312e-06	7-8_fetal_Fibroblast	7_organoid_Skeletal muscle			TTCATTGTCCCAAGTA-1-9-organoid	999_adult_Vascular endothelium	0.023755	0.00392136	0.241214	0.074667	0.656443	999_adult_Vascular endothelium	7_organoid_Skeletal muscle			TTCATTGTCCCAAGTA-1-9-organoid	999_adult_Melanocyte	0.00183715	0.000597651	0.0602961	0.0656328	0.871636	999_adult_Melanocyte	7_organoid_Skeletal muscle
TTCATTGTCGAGAGCA-1-9-organoid	7-8	0.103407	0.0451642	0.827286	0.00741648	0.0167266	7-8			TTCATTGTCGAGAGCA-1-9-organoid	7-8_fetal_Mural cell	0.0671333	0.0123192	0.791156	0.116751	0.0126403	7-8_fetal_Mural cell	7_organoid_Fibroblast			TTCATTGTCGAGAGCA-1-9-organoid	999_adult_Keratinocyte	0.242236	0.0263102	0.101363	0.0518758	0.578215	999_adult_Keratinocyte	7_organoid_Fibroblast			TTCATTGTCGAGAGCA-1-9-organoid	999_adult_Schwann cell	0.00196343	0.0137063	0.370802	0.00717236	0.606356	999_adult_Schwann cell	7_organoid_Fibroblast			TTCATTGTCGAGAGCA-1-9-organoid	7-8_fetal_Fibroblast	0.115423	0.0296712	0.851135	0.00377056	5.96311e-07	7-8_fetal_Fibroblast	7_organoid_Fibroblast			TTCATTGTCGAGAGCA-1-9-organoid	999_adult_Vascular endothelium	0.0281875	0.00997007	0.124074	0.0401974	0.797571	999_adult_Vascular endothelium	7_organoid_Fibroblast			TTCATTGTCGAGAGCA-1-9-organoid	999_adult_Melanocyte	0.00051335	0.000580809	0.00793286	0.0183516	0.972621	999_adult_Melanocyte	7_organoid_Fibroblast
TTCCAATAGACTTCCA-1-9-organoid	9-11	0.272066	0.114937	0.123411	0.312177	0.177409	9-11			TTCCAATAGACTTCCA-1-9-organoid	9-11_fetal_Mural cell	0.0144809	0.00424177	0.159195	0.549961	0.272122	9-11_fetal_Mural cell	7_organoid_Fibroblast			TTCCAATAGACTTCCA-1-9-organoid	999_adult_Keratinocyte	0.137097	0.0234363	0.0841354	0.0373009	0.718031	999_adult_Keratinocyte	7_organoid_Fibroblast			TTCCAATAGACTTCCA-1-9-organoid	999_adult_Schwann cell	0.00348452	0.00453821	0.0668678	0.157741	0.767369	999_adult_Schwann cell	7_organoid_Fibroblast			TTCCAATAGACTTCCA-1-9-organoid	7-8_fetal_Fibroblast	0.0984829	0.0466516	0.635878	0.218984	3.14185e-06	7-8_fetal_Fibroblast	7_organoid_Fibroblast			TTCCAATAGACTTCCA-1-9-organoid	999_adult_Vascular endothelium	0.0131812	0.0133349	0.0156309	0.0757441	0.882109	999_adult_Vascular endothelium	7_organoid_Fibroblast			TTCCAATAGACTTCCA-1-9-organoid	999_adult_Melanocyte	0.000223819	0.000216457	0.0018362	0.0128403	0.984883	999_adult_Melanocyte	7_organoid_Fibroblast
TTCCAATAGCCAAGGT-1-9-organoid	7-8	0.117799	0.276125	0.561188	0.0131009	0.0317864	7-8			TTCCAATAGCCAAGGT-1-9-organoid	7-8_fetal_Mural cell	0.0278752	0.0347102	0.881179	0.0304565	0.0257794	7-8_fetal_Mural cell	7_organoid_Fibroblast			TTCCAATAGCCAAGGT-1-9-organoid	999_adult_Keratinocyte	0.160312	0.0947793	0.11103	0.0538143	0.580065	999_adult_Keratinocyte	7_organoid_Fibroblast			TTCCAATAGCCAAGGT-1-9-organoid	999_adult_Schwann cell	0.00562183	0.0600491	0.312868	0.00499827	0.616463	999_adult_Schwann cell	7_organoid_Fibroblast			TTCCAATAGCCAAGGT-1-9-organoid	7-8_fetal_Fibroblast	0.153344	0.200184	0.617152	0.0293201	2.96132e-07	7-8_fetal_Fibroblast	7_organoid_Fibroblast			TTCCAATAGCCAAGGT-1-9-organoid	999_adult_Vascular endothelium	0.0216017	0.0123123	0.184064	0.0339063	0.748115	999_adult_Vascular endothelium	7_organoid_Fibroblast			TTCCAATAGCCAAGGT-1-9-organoid	999_adult_Melanocyte	0.000612716	0.00102035	0.00736124	0.0113318	0.979674	999_adult_Melanocyte	7_organoid_Fibroblast
TTCCAATAGCGGCTCT-1-9-organoid	7-8	0.0431842	0.00746925	0.527681	0.0256253	0.39604	7-8			TTCCAATAGCGGCTCT-1-9-organoid	9-11_fetal_Mural cell	0.307541	0.00213594	0.203358	0.486845	0.000119281	9-11_fetal_Mural cell	7_organoid_Keratinocyte			TTCCAATAGCGGCTCT-1-9-organoid	12-14_fetal_Keratinocyte	0.489644	0.00359396	0.21917	0.0445221	0.24307	12-14_fetal_Keratinocyte	7_organoid_Keratinocyte			TTCCAATAGCGGCTCT-1-9-organoid	999_adult_Schwann cell	0.0114566	0.00391842	0.319116	0.149884	0.515625	999_adult_Schwann cell	7_organoid_Keratinocyte			TTCCAATAGCGGCTCT-1-9-organoid	7-8_fetal_Fibroblast	0.100107	0.0092377	0.469278	0.421377	2.92092e-13	7-8_fetal_Fibroblast	7_organoid_Keratinocyte			TTCCAATAGCGGCTCT-1-9-organoid	999_adult_Vascular endothelium	0.110895	0.00548164	0.0682581	0.101785	0.71358	999_adult_Vascular endothelium	7_organoid_Keratinocyte			TTCCAATAGCGGCTCT-1-9-organoid	999_adult_Melanocyte	0.00487314	0.00148053	0.0117212	0.0491712	0.932754	999_adult_Melanocyte	7_organoid_Keratinocyte
TTCCAATAGGATACAT-1-9-organoid	7-8	0.0104603	0.0115552	0.757166	0.170531	0.0502881	7-8			TTCCAATAGGATACAT-1-9-organoid	7-8_fetal_Mural cell	0.000988317	0.00301552	0.499706	0.487659	0.0086315	7-8_fetal_Mural cell	7_organoid_Fibroblast			TTCCAATAGGATACAT-1-9-organoid	999_adult_Keratinocyte	0.0967656	0.0455503	0.0837454	0.0428251	0.731113	999_adult_Keratinocyte	7_organoid_Fibroblast			TTCCAATAGGATACAT-1-9-organoid	999_adult_Schwann cell	0.00112277	0.00523971	0.169895	0.181692	0.64205	999_adult_Schwann cell	7_organoid_Fibroblast			TTCCAATAGGATACAT-1-9-organoid	7-8_fetal_Fibroblast	0.0149069	0.0293237	0.806207	0.149557	5.21748e-06	7-8_fetal_Fibroblast	7_organoid_Fibroblast			TTCCAATAGGATACAT-1-9-organoid	999_adult_Vascular endothelium	0.00980336	0.0105336	0.0820379	0.167025	0.7306	999_adult_Vascular endothelium	7_organoid_Fibroblast			TTCCAATAGGATACAT-1-9-organoid	999_adult_Melanocyte	0.000274053	0.00039886	0.00447052	0.022877	0.97198	999_adult_Melanocyte	7_organoid_Fibroblast
TTCCAATAGTCCGCCA-1-9-organoid	999	0.143496	0.0426398	0.124732	0.00336924	0.685762	999			TTCCAATAGTCCGCCA-1-9-organoid	12-14_fetal_Mural cell	0.443596	0.00556693	0.114023	0.436758	5.59598e-05	12-14_fetal_Mural cell	7_organoid_Keratinocyte			TTCCAATAGTCCGCCA-1-9-organoid	12-14_fetal_Keratinocyte	0.562014	0.00520909	0.163567	0.0383891	0.230822	12-14_fetal_Keratinocyte	7_organoid_Keratinocyte			TTCCAATAGTCCGCCA-1-9-organoid	999_adult_Schwann cell	0.0113856	0.0118724	0.151331	0.0696408	0.755771	999_adult_Schwann cell	7_organoid_Keratinocyte			TTCCAATAGTCCGCCA-1-9-organoid	7-8_fetal_Fibroblast	0.180418	0.0789146	0.462858	0.277809	1.90448e-13	7-8_fetal_Fibroblast	7_organoid_Keratinocyte			TTCCAATAGTCCGCCA-1-9-organoid	999_adult_Vascular endothelium	0.137507	0.00931692	0.0501328	0.0649613	0.738081	999_adult_Vascular endothelium	7_organoid_Keratinocyte			TTCCAATAGTCCGCCA-1-9-organoid	999_adult_Melanocyte	0.00372573	0.00182271	0.00692019	0.0399841	0.947547	999_adult_Melanocyte	7_organoid_Keratinocyte
TTCCAATAGTTGCTCA-1-9-organoid	7-8	0.110916	0.00352744	0.859108	0.00683906	0.019609	7-8			TTCCAATAGTTGCTCA-1-9-organoid	7-8_fetal_Mural cell	0.0425454	0.00351614	0.769962	0.174915	0.00906065	7-8_fetal_Mural cell	7_organoid_Fibroblast			TTCCAATAGTTGCTCA-1-9-organoid	999_adult_Keratinocyte	0.219057	0.0205809	0.0967886	0.0459497	0.617623	999_adult_Keratinocyte	7_organoid_Fibroblast			TTCCAATAGTTGCTCA-1-9-organoid	999_adult_Schwann cell	0.00255334	0.00237257	0.415444	0.0209321	0.558698	999_adult_Schwann cell	7_organoid_Fibroblast			TTCCAATAGTTGCTCA-1-9-organoid	7-8_fetal_Fibroblast	0.129878	0.00365486	0.858437	0.00802977	1.15346e-07	7-8_fetal_Fibroblast	7_organoid_Fibroblast			TTCCAATAGTTGCTCA-1-9-organoid	999_adult_Vascular endothelium	0.0266452	0.00581903	0.143031	0.0379192	0.786586	999_adult_Vascular endothelium	7_organoid_Fibroblast			TTCCAATAGTTGCTCA-1-9-organoid	999_adult_Melanocyte	0.000591219	0.000565164	0.00466416	0.0224734	0.971706	999_adult_Melanocyte	7_organoid_Fibroblast
TTCCAATCAACAGATA-1-9-organoid	7-8	0.100745	0.0778237	0.774457	0.00362684	0.0433477	7-8			TTCCAATCAACAGATA-1-9-organoid	7-8_fetal_Mural cell	0.0176478	0.035511	0.730309	0.0565766	0.159956	7-8_fetal_Mural cell	7_organoid_Fibroblast			TTCCAATCAACAGATA-1-9-organoid	999_adult_Keratinocyte	0.178045	0.0370695	0.0805614	0.0391065	0.665218	999_adult_Keratinocyte	7_organoid_Fibroblast			TTCCAATCAACAGATA-1-9-organoid	999_adult_Schwann cell	0.00539025	0.0216756	0.153543	0.010986	0.808405	999_adult_Schwann cell	7_organoid_Fibroblast			TTCCAATCAACAGATA-1-9-organoid	7-8_fetal_Fibroblast	0.124039	0.169538	0.704199	0.00222334	4.43924e-07	7-8_fetal_Fibroblast	7_organoid_Fibroblast			TTCCAATCAACAGATA-1-9-organoid	999_adult_Vascular endothelium	0.0261486	0.0233778	0.0566145	0.0225212	0.871338	999_adult_Vascular endothelium	7_organoid_Fibroblast			TTCCAATCAACAGATA-1-9-organoid	999_adult_Melanocyte	0.000453679	0.000909192	0.00160106	0.00773412	0.989302	999_adult_Melanocyte	7_organoid_Fibroblast
TTCCAATCAATGAACA-1-9-organoid	7-8	0.0158368	0.0248432	0.90606	0.00772389	0.0455359	7-8			TTCCAATCAATGAACA-1-9-organoid	7-8_fetal_Mural cell	0.00121834	0.0288342	0.791973	0.151288	0.0266866	7-8_fetal_Mural cell	7_organoid_Fibroblast			TTCCAATCAATGAACA-1-9-organoid	999_adult_Keratinocyte	0.0821075	0.109779	0.116413	0.0459313	0.64577	999_adult_Keratinocyte	7_organoid_Fibroblast			TTCCAATCAATGAACA-1-9-organoid	999_adult_Schwann cell	0.000656687	0.0140822	0.365071	0.0594582	0.560732	999_adult_Schwann cell	7_organoid_Fibroblast			TTCCAATCAATGAACA-1-9-organoid	7-8_fetal_Fibroblast	0.0171086	0.0928238	0.877404	0.0126631	1.71799e-07	7-8_fetal_Fibroblast	7_organoid_Fibroblast			TTCCAATCAATGAACA-1-9-organoid	999_adult_Vascular endothelium	0.0102097	0.0230915	0.12819	0.0406297	0.797879	999_adult_Vascular endothelium	7_organoid_Fibroblast			TTCCAATCAATGAACA-1-9-organoid	999_adult_Melanocyte	0.000487718	0.00121585	0.00384785	0.0326941	0.961754	999_adult_Melanocyte	7_organoid_Fibroblast
TTCCAATGTGGACTAG-1-9-organoid	7-8	0.00333622	0.0102926	0.663602	0.278527	0.0442418	7-8			TTCCAATGTGGACTAG-1-9-organoid	7-8_fetal_Mural cell	0.00109051	0.00353725	0.534265	0.453099	0.00800818	7-8_fetal_Mural cell	7_organoid_Fibroblast			TTCCAATGTGGACTAG-1-9-organoid	999_adult_Keratinocyte	0.0587623	0.0452508	0.218746	0.0642803	0.612961	999_adult_Keratinocyte	7_organoid_Fibroblast			TTCCAATGTGGACTAG-1-9-organoid	999_adult_Schwann cell	6.23939e-05	0.00526537	0.129391	0.224782	0.640499	999_adult_Schwann cell	7_organoid_Fibroblast			TTCCAATGTGGACTAG-1-9-organoid	7-8_fetal_Fibroblast	0.00292042	0.00224882	0.952022	0.0428056	3.08193e-06	7-8_fetal_Fibroblast	7_organoid_Fibroblast			TTCCAATGTGGACTAG-1-9-organoid	999_adult_Vascular endothelium	0.00967645	0.00465691	0.11962	0.102229	0.763818	999_adult_Vascular endothelium	7_organoid_Fibroblast			TTCCAATGTGGACTAG-1-9-organoid	999_adult_Melanocyte	0.000106658	6.54836e-05	0.00693328	0.0296363	0.963258	999_adult_Melanocyte	7_organoid_Fibroblast
TTCCAATGTGGTCAAG-1-9-organoid	7-8	0.000409692	0.0107452	0.764925	0.124904	0.0990155	7-8			TTCCAATGTGGTCAAG-1-9-organoid	7-8_fetal_Mural cell	0.00194013	0.00835232	0.809889	0.16613	0.0136884	7-8_fetal_Mural cell	7_organoid_Neuronal cell			TTCCAATGTGGTCAAG-1-9-organoid	12-14_fetal_Keratinocyte	0.554673	0.035894	0.340736	0.0495658	0.0191313	12-14_fetal_Keratinocyte	7_organoid_Neuronal cell			TTCCAATGTGGTCAAG-1-9-organoid	7-8_fetal_Schwann cell	0.00911622	0.0867385	0.836807	0.027775	0.0395633	7-8_fetal_Schwann cell	7_organoid_Neuronal cell			TTCCAATGTGGTCAAG-1-9-organoid	7-8_fetal_Fibroblast	0.00771604	0.0616845	0.601903	0.328697	1.63927e-08	7-8_fetal_Fibroblast	7_organoid_Neuronal cell			TTCCAATGTGGTCAAG-1-9-organoid	7-8_fetal_Vascular endothelium	0.021866	0.0109536	0.580553	0.118865	0.267762	7-8_fetal_Vascular endothelium	7_organoid_Neuronal cell			TTCCAATGTGGTCAAG-1-9-organoid	999_adult_Melanocyte	0.0452379	0.00281621	0.157077	0.158641	0.636228	999_adult_Melanocyte	7_organoid_Neuronal cell
TTCCAATTCCAATCCC-1-9-organoid	7-8	0.0225341	0.00266506	0.923273	0.00769934	0.0438285	7-8			TTCCAATTCCAATCCC-1-9-organoid	7-8_fetal_Mural cell	0.0177466	0.0393606	0.81108	0.12894	0.00287325	7-8_fetal_Mural cell	7_organoid_Fibroblast			TTCCAATTCCAATCCC-1-9-organoid	999_adult_Keratinocyte	0.129761	0.0922385	0.138226	0.062764	0.57701	999_adult_Keratinocyte	7_organoid_Fibroblast			TTCCAATTCCAATCCC-1-9-organoid	999_adult_Schwann cell	0.000785187	0.00430111	0.462435	0.0119128	0.520566	999_adult_Schwann cell	7_organoid_Fibroblast			TTCCAATTCCAATCCC-1-9-organoid	7-8_fetal_Fibroblast	0.00488538	0.0187715	0.976107	0.000215972	2.0072e-05	7-8_fetal_Fibroblast	7_organoid_Fibroblast			TTCCAATTCCAATCCC-1-9-organoid	999_adult_Vascular endothelium	0.0315676	0.016594	0.228036	0.0514102	0.672392	999_adult_Vascular endothelium	7_organoid_Fibroblast			TTCCAATTCCAATCCC-1-9-organoid	999_adult_Melanocyte	0.00108628	0.000810368	0.0115371	0.0396464	0.94692	999_adult_Melanocyte	7_organoid_Fibroblast
TTCCAATTCCGTTGGG-1-9-organoid	7-8	0.123025	0.0210288	0.808551	0.0214156	0.0259797	7-8			TTCCAATTCCGTTGGG-1-9-organoid	7-8_fetal_Mural cell	0.0252425	0.00411711	0.760629	0.101235	0.108777	7-8_fetal_Mural cell	7_organoid_Fibroblast			TTCCAATTCCGTTGGG-1-9-organoid	999_adult_Keratinocyte	0.169613	0.0203236	0.127719	0.0541751	0.628169	999_adult_Keratinocyte	7_organoid_Fibroblast			TTCCAATTCCGTTGGG-1-9-organoid	999_adult_Schwann cell	0.00261004	0.00818407	0.223402	0.0285553	0.737249	999_adult_Schwann cell	7_organoid_Fibroblast			TTCCAATTCCGTTGGG-1-9-organoid	7-8_fetal_Fibroblast	0.116617	0.00393038	0.875902	0.00354769	2.60609e-06	7-8_fetal_Fibroblast	7_organoid_Fibroblast			TTCCAATTCCGTTGGG-1-9-organoid	999_adult_Vascular endothelium	0.0238716	0.00903479	0.0816889	0.0370037	0.848401	999_adult_Vascular endothelium	7_organoid_Fibroblast			TTCCAATTCCGTTGGG-1-9-organoid	999_adult_Melanocyte	0.000258245	0.000469266	0.00233584	0.0123174	0.984619	999_adult_Melanocyte	7_organoid_Fibroblast
TTCCACGAGGTTATAG-1-9-organoid	7-8	0.143007	0.0100249	0.801901	0.00246575	0.0426021	7-8			TTCCACGAGGTTATAG-1-9-organoid	7-8_fetal_Mural cell	0.0234736	0.00381619	0.675365	0.147691	0.149655	7-8_fetal_Mural cell	7_organoid_Fibroblast			TTCCACGAGGTTATAG-1-9-organoid	999_adult_Keratinocyte	0.241136	0.01236	0.0699007	0.0210323	0.655571	999_adult_Keratinocyte	7_organoid_Fibroblast			TTCCACGAGGTTATAG-1-9-organoid	999_adult_Schwann cell	0.00474264	0.0030166	0.189519	0.0380672	0.764655	999_adult_Schwann cell	7_organoid_Fibroblast			TTCCACGAGGTTATAG-1-9-organoid	7-8_fetal_Fibroblast	0.113075	0.0025394	0.883489	0.000896496	4.09571e-07	7-8_fetal_Fibroblast	7_organoid_Fibroblast			TTCCACGAGGTTATAG-1-9-organoid	999_adult_Vascular endothelium	0.00983381	0.00737314	0.0342798	0.0348836	0.91363	999_adult_Vascular endothelium	7_organoid_Fibroblast			TTCCACGAGGTTATAG-1-9-organoid	999_adult_Melanocyte	0.000521079	0.000397856	0.00208328	0.00795936	0.989038	999_adult_Melanocyte	7_organoid_Fibroblast
TTCCACGAGGTTGCCC-1-9-organoid	7-8	0.157425	0.0369213	0.7157	0.0165471	0.0734059	7-8			TTCCACGAGGTTGCCC-1-9-organoid	7-8_fetal_Mural cell	0.0215947	0.0261654	0.772638	0.170175	0.00942704	7-8_fetal_Mural cell	7_organoid_Fibroblast			TTCCACGAGGTTGCCC-1-9-organoid	999_adult_Keratinocyte	0.106641	0.0532324	0.156979	0.0572469	0.6259	999_adult_Keratinocyte	7_organoid_Fibroblast			TTCCACGAGGTTGCCC-1-9-organoid	999_adult_Schwann cell	0.00284178	0.0161736	0.20715	0.0270134	0.746821	999_adult_Schwann cell	7_organoid_Fibroblast			TTCCACGAGGTTGCCC-1-9-organoid	7-8_fetal_Fibroblast	0.189693	0.0232745	0.781322	0.00571068	1.54658e-07	7-8_fetal_Fibroblast	7_organoid_Fibroblast			TTCCACGAGGTTGCCC-1-9-organoid	999_adult_Vascular endothelium	0.0911568	0.0113607	0.0929924	0.065406	0.739084	999_adult_Vascular endothelium	7_organoid_Fibroblast			TTCCACGAGGTTGCCC-1-9-organoid	999_adult_Melanocyte	0.000318598	0.000370227	0.00210122	0.00600463	0.991205	999_adult_Melanocyte	7_organoid_Fibroblast
TTCCACGAGTGGTTAA-1-9-organoid	7-8	0.0479378	0.0393038	0.526066	0.00444398	0.382249	7-8			TTCCACGAGTGGTTAA-1-9-organoid	9-11_fetal_Mural cell	0.234644	0.0138856	0.269309	0.482111	4.9496e-05	9-11_fetal_Mural cell	7_organoid_Keratinocyte			TTCCACGAGTGGTTAA-1-9-organoid	12-14_fetal_Keratinocyte	0.48811	0.00727606	0.162939	0.0369729	0.304702	12-14_fetal_Keratinocyte	7_organoid_Keratinocyte			TTCCACGAGTGGTTAA-1-9-organoid	999_adult_Schwann cell	0.0031727	0.0154968	0.177422	0.0662085	0.7377	999_adult_Schwann cell	7_organoid_Keratinocyte			TTCCACGAGTGGTTAA-1-9-organoid	7-8_fetal_Fibroblast	0.0883807	0.198324	0.421229	0.292066	3.01926e-13	7-8_fetal_Fibroblast	7_organoid_Keratinocyte			TTCCACGAGTGGTTAA-1-9-organoid	999_adult_Vascular endothelium	0.0955996	0.010599	0.0452316	0.060418	0.788152	999_adult_Vascular endothelium	7_organoid_Keratinocyte			TTCCACGAGTGGTTAA-1-9-organoid	999_adult_Melanocyte	0.00235525	0.00146402	0.00656226	0.0222006	0.967418	999_adult_Melanocyte	7_organoid_Keratinocyte
TTCCACGCACACGGTC-1-9-organoid	999	0.25662	0.0220082	0.12465	0.00245441	0.594268	999			TTCCACGCACACGGTC-1-9-organoid	12-14_fetal_Mural cell	0.423136	0.00796972	0.154317	0.41451	6.65997e-05	12-14_fetal_Mural cell	7_organoid_Keratinocyte			TTCCACGCACACGGTC-1-9-organoid	12-14_fetal_Keratinocyte	0.585705	0.00617646	0.126029	0.0358392	0.24625	12-14_fetal_Keratinocyte	7_organoid_Keratinocyte			TTCCACGCACACGGTC-1-9-organoid	999_adult_Schwann cell	0.0200455	0.0100124	0.302022	0.0511032	0.616818	999_adult_Schwann cell	7_organoid_Keratinocyte			TTCCACGCACACGGTC-1-9-organoid	7-8_fetal_Fibroblast	0.243826	0.123624	0.370778	0.261772	5.66802e-14	7-8_fetal_Fibroblast	7_organoid_Keratinocyte			TTCCACGCACACGGTC-1-9-organoid	999_adult_Vascular endothelium	0.147132	0.0119715	0.057795	0.0659187	0.717182	999_adult_Vascular endothelium	7_organoid_Keratinocyte			TTCCACGCACACGGTC-1-9-organoid	999_adult_Melanocyte	0.00747338	0.00377699	0.00672904	0.0456699	0.936351	999_adult_Melanocyte	7_organoid_Keratinocyte
TTCCACGGTGCTCTCT-1-9-organoid	9-11	0.232447	0.147475	0.0767948	0.35546	0.187823	9-11			TTCCACGGTGCTCTCT-1-9-organoid	9-11_fetal_Mural cell	0.020885	0.010027	0.231086	0.615955	0.122047	9-11_fetal_Mural cell	7_organoid_Fibroblast			TTCCACGGTGCTCTCT-1-9-organoid	999_adult_Keratinocyte	0.104569	0.0273587	0.0920133	0.0443254	0.731734	999_adult_Keratinocyte	7_organoid_Fibroblast			TTCCACGGTGCTCTCT-1-9-organoid	999_adult_Schwann cell	0.00362092	0.00639098	0.0539271	0.137959	0.798102	999_adult_Schwann cell	7_organoid_Fibroblast			TTCCACGGTGCTCTCT-1-9-organoid	7-8_fetal_Fibroblast	0.0882774	0.114449	0.753161	0.0441017	1.05296e-05	7-8_fetal_Fibroblast	7_organoid_Fibroblast			TTCCACGGTGCTCTCT-1-9-organoid	999_adult_Vascular endothelium	0.0254957	0.0161139	0.0132088	0.111401	0.83378	999_adult_Vascular endothelium	7_organoid_Fibroblast			TTCCACGGTGCTCTCT-1-9-organoid	999_adult_Melanocyte	0.000212731	0.000214582	0.00132774	0.0109804	0.987265	999_adult_Melanocyte	7_organoid_Fibroblast
TTCCACGTCAGTCTTT-1-9-organoid	9-11	0.144694	0.0459714	0.159544	0.559221	0.0905696	9-11			TTCCACGTCAGTCTTT-1-9-organoid	9-11_fetal_Mural cell	0.00951421	0.000976824	0.249331	0.492131	0.248047	9-11_fetal_Mural cell	7_organoid_Fibroblast			TTCCACGTCAGTCTTT-1-9-organoid	999_adult_Keratinocyte	0.241202	0.0170904	0.083174	0.0358067	0.622727	999_adult_Keratinocyte	7_organoid_Fibroblast			TTCCACGTCAGTCTTT-1-9-organoid	999_adult_Schwann cell	0.00258783	0.00356489	0.0716664	0.137459	0.784721	999_adult_Schwann cell	7_organoid_Fibroblast			TTCCACGTCAGTCTTT-1-9-organoid	9-11_fetal_Fibroblast	0.142886	0.0236427	0.367404	0.466028	3.88095e-05	9-11_fetal_Fibroblast	7_organoid_Fibroblast			TTCCACGTCAGTCTTT-1-9-organoid	999_adult_Vascular endothelium	0.0183033	0.00519158	0.0367671	0.0690966	0.870641	999_adult_Vascular endothelium	7_organoid_Fibroblast			TTCCACGTCAGTCTTT-1-9-organoid	999_adult_Melanocyte	0.000217586	0.000159448	0.00247255	0.011616	0.985534	999_adult_Melanocyte	7_organoid_Fibroblast
TTCCACGTCCGATGTA-1-9-organoid	9-11	0.0413443	0.0553728	0.249639	0.551049	0.102595	9-11			TTCCACGTCCGATGTA-1-9-organoid	9-11_fetal_Mural cell	0.00425696	0.00213909	0.127722	0.743833	0.122049	9-11_fetal_Mural cell	7_organoid_Fibroblast			TTCCACGTCCGATGTA-1-9-organoid	999_adult_Keratinocyte	0.174099	0.00926566	0.104408	0.0428432	0.669384	999_adult_Keratinocyte	7_organoid_Fibroblast			TTCCACGTCCGATGTA-1-9-organoid	999_adult_Schwann cell	0.001267	0.00447164	0.044149	0.225031	0.725081	999_adult_Schwann cell	7_organoid_Fibroblast			TTCCACGTCCGATGTA-1-9-organoid	9-11_fetal_Fibroblast	0.0329996	0.0785206	0.40585	0.482578	5.17936e-05	9-11_fetal_Fibroblast	7_organoid_Fibroblast			TTCCACGTCCGATGTA-1-9-organoid	999_adult_Vascular endothelium	0.0105176	0.00990755	0.0122303	0.101153	0.866192	999_adult_Vascular endothelium	7_organoid_Fibroblast			TTCCACGTCCGATGTA-1-9-organoid	999_adult_Melanocyte	0.000292226	0.000295843	0.00332577	0.0214402	0.974646	999_adult_Melanocyte	7_organoid_Fibroblast
TTCCACGTCGAGCCTG-1-9-organoid	9-11	6.2099e-05	9.80784e-05	0.364393	0.390603	0.244843	9-11			TTCCACGTCGAGCCTG-1-9-organoid	7-8_fetal_Mural cell	0.000316332	0.00770456	0.576502	0.410121	0.00535548	7-8_fetal_Mural cell	7_organoid_Neuronal cell			TTCCACGTCGAGCCTG-1-9-organoid	7-8_fetal_Keratinocyte	0.400702	0.0441294	0.488281	0.0629462	0.0039404	7-8_fetal_Keratinocyte	7_organoid_Neuronal cell			TTCCACGTCGAGCCTG-1-9-organoid	7-8_fetal_Schwann cell	0.0307158	0.0515162	0.769761	0.135585	0.0124226	7-8_fetal_Schwann cell	7_organoid_Neuronal cell			TTCCACGTCGAGCCTG-1-9-organoid	9-11_fetal_Fibroblast	0.00104065	0.192502	0.393736	0.412721	3.51258e-09	9-11_fetal_Fibroblast	7_organoid_Neuronal cell			TTCCACGTCGAGCCTG-1-9-organoid	7-8_fetal_Vascular endothelium	0.0523682	0.0181721	0.650354	0.259118	0.0199886	7-8_fetal_Vascular endothelium	7_organoid_Neuronal cell			TTCCACGTCGAGCCTG-1-9-organoid	9-11_fetal_Melanocyte	0.220449	0.00770392	0.281316	0.340326	0.150205	9-11_fetal_Melanocyte	7_organoid_Neuronal cell
TTCCACGTCTCCTACG-1-9-organoid	7-8	0.00104283	0.00461394	0.716688	0.212802	0.0648533	7-8			TTCCACGTCTCCTACG-1-9-organoid	7-8_fetal_Mural cell	0.00051785	0.00827425	0.513221	0.476546	0.00144103	7-8_fetal_Mural cell	7_organoid_Fibroblast			TTCCACGTCTCCTACG-1-9-organoid	999_adult_Keratinocyte	0.0780895	0.0426244	0.265784	0.0586706	0.554831	999_adult_Keratinocyte	7_organoid_Fibroblast			TTCCACGTCTCCTACG-1-9-organoid	999_adult_Schwann cell	0.000100723	0.00325362	0.252439	0.267302	0.476905	999_adult_Schwann cell	7_organoid_Fibroblast			TTCCACGTCTCCTACG-1-9-organoid	7-8_fetal_Fibroblast	0.0016007	0.0111507	0.709232	0.278017	5.554e-08	7-8_fetal_Fibroblast	7_organoid_Fibroblast			TTCCACGTCTCCTACG-1-9-organoid	999_adult_Vascular endothelium	0.0111167	0.00559107	0.156883	0.128816	0.697593	999_adult_Vascular endothelium	7_organoid_Fibroblast			TTCCACGTCTCCTACG-1-9-organoid	999_adult_Melanocyte	0.00046818	0.000310919	0.00965432	0.0619725	0.927594	999_adult_Melanocyte	7_organoid_Fibroblast
TTCCGGTAGGCCTTCG-1-9-organoid	7-8	0.00702677	0.00722104	0.711375	0.236348	0.0380297	7-8			TTCCGGTAGGCCTTCG-1-9-organoid	7-8_fetal_Mural cell	0.0952188	0.000959916	0.518527	0.335502	0.0497916	7-8_fetal_Mural cell	7_organoid_Skeletal muscle			TTCCGGTAGGCCTTCG-1-9-organoid	999_adult_Keratinocyte	0.290517	0.0149214	0.16817	0.0953565	0.431035	999_adult_Keratinocyte	7_organoid_Skeletal muscle			TTCCGGTAGGCCTTCG-1-9-organoid	7-8_fetal_Schwann cell	0.0249544	0.00467449	0.683408	0.0597916	0.227171	7-8_fetal_Schwann cell	7_organoid_Skeletal muscle			TTCCGGTAGGCCTTCG-1-9-organoid	7-8_fetal_Fibroblast	0.0551349	4.98187e-05	0.906249	0.0385219	4.46906e-05	7-8_fetal_Fibroblast	7_organoid_Skeletal muscle			TTCCGGTAGGCCTTCG-1-9-organoid	999_adult_Vascular endothelium	0.0171987	0.00133844	0.325733	0.163328	0.492402	999_adult_Vascular endothelium	7_organoid_Skeletal muscle			TTCCGGTAGGCCTTCG-1-9-organoid	999_adult_Melanocyte	0.00378115	0.000628472	0.0475489	0.197795	0.750247	999_adult_Melanocyte	7_organoid_Skeletal muscle
TTCCGGTAGGGTTTCT-1-9-organoid	7-8	0.0268531	0.000216903	0.801462	0.141392	0.0300755	7-8			TTCCGGTAGGGTTTCT-1-9-organoid	7-8_fetal_Mural cell	0.000315914	6.6248e-06	0.656096	0.0165837	0.326998	7-8_fetal_Mural cell	7_organoid_Neuronal cell			TTCCGGTAGGGTTTCT-1-9-organoid	12-14_fetal_Keratinocyte	0.579452	0.0180836	0.269779	0.0202418	0.112444	12-14_fetal_Keratinocyte	7_organoid_Neuronal cell			TTCCGGTAGGGTTTCT-1-9-organoid	7-8_fetal_Schwann cell	0.0147853	0.00169008	0.858315	0.0324144	0.0927951	7-8_fetal_Schwann cell	7_organoid_Neuronal cell			TTCCGGTAGGGTTTCT-1-9-organoid	7-8_fetal_Fibroblast	0.0903002	6.87276e-07	0.906667	0.00302784	4.15372e-06	7-8_fetal_Fibroblast	7_organoid_Neuronal cell			TTCCGGTAGGGTTTCT-1-9-organoid	999_adult_Vascular endothelium	0.0197119	0.00077945	0.430458	0.0457576	0.503293	999_adult_Vascular endothelium	7_organoid_Neuronal cell			TTCCGGTAGGGTTTCT-1-9-organoid	999_adult_Melanocyte	0.00193654	0.000300372	0.00524388	0.00231974	0.990199	999_adult_Melanocyte	7_organoid_Neuronal cell
TTCCGGTCAAATAGCA-1-9-organoid	7-8	0.01539	0.00253366	0.858698	0.0718001	0.0515784	7-8			TTCCGGTCAAATAGCA-1-9-organoid	999_adult_Mural cell	0.000306652	0.00910698	0.345232	0.0512047	0.59415	999_adult_Mural cell	7_organoid_Fibroblast			TTCCGGTCAAATAGCA-1-9-organoid	7-8_fetal_Keratinocyte	0.0419197	0.0444056	0.649703	0.0888187	0.175152	7-8_fetal_Keratinocyte	7_organoid_Fibroblast			TTCCGGTCAAATAGCA-1-9-organoid	9-11_fetal_Schwann cell	0.0411521	0.0376294	0.329926	0.513193	0.0780995	9-11_fetal_Schwann cell	7_organoid_Fibroblast			TTCCGGTCAAATAGCA-1-9-organoid	9-11_fetal_Fibroblast	0.00161075	0.00286044	0.494639	0.50089	7.10908e-08	9-11_fetal_Fibroblast	7_organoid_Fibroblast			TTCCGGTCAAATAGCA-1-9-organoid	999_adult_Vascular endothelium	0.0067937	0.0323947	0.29008	0.0463852	0.624347	999_adult_Vascular endothelium	7_organoid_Fibroblast			TTCCGGTCAAATAGCA-1-9-organoid	999_adult_Melanocyte	0.00717527	0.0048791	0.0305545	0.202536	0.754855	999_adult_Melanocyte	7_organoid_Fibroblast
TTCCGGTCAATTGTGC-1-9-organoid	7-8	0.119946	0.00810742	0.835784	0.00171866	0.0344434	7-8			TTCCGGTCAATTGTGC-1-9-organoid	7-8_fetal_Mural cell	0.017335	0.00784464	0.859714	0.0942577	0.0208484	7-8_fetal_Mural cell	7_organoid_Fibroblast			TTCCGGTCAATTGTGC-1-9-organoid	999_adult_Keratinocyte	0.253256	0.0153423	0.115141	0.0297434	0.586517	999_adult_Keratinocyte	7_organoid_Fibroblast			TTCCGGTCAATTGTGC-1-9-organoid	999_adult_Schwann cell	0.00405337	0.00590024	0.257337	0.017134	0.715576	999_adult_Schwann cell	7_organoid_Fibroblast			TTCCGGTCAATTGTGC-1-9-organoid	7-8_fetal_Fibroblast	0.143044	0.034628	0.818298	0.00403006	7.94e-08	7-8_fetal_Fibroblast	7_organoid_Fibroblast			TTCCGGTCAATTGTGC-1-9-organoid	999_adult_Vascular endothelium	0.0283111	0.0101293	0.0732911	0.0266707	0.861598	999_adult_Vascular endothelium	7_organoid_Fibroblast			TTCCGGTCAATTGTGC-1-9-organoid	999_adult_Melanocyte	0.00061086	0.000760983	0.00205792	0.00772971	0.988841	999_adult_Melanocyte	7_organoid_Fibroblast
TTCCGGTCAGCTGAGA-1-9-organoid	7-8	0.0830287	0.027613	0.838043	0.0142498	0.0370652	7-8			TTCCGGTCAGCTGAGA-1-9-organoid	7-8_fetal_Mural cell	0.010281	0.0113084	0.796182	0.146765	0.0354631	7-8_fetal_Mural cell	7_organoid_Fibroblast			TTCCGGTCAGCTGAGA-1-9-organoid	999_adult_Keratinocyte	0.190852	0.0234277	0.175939	0.0436712	0.566111	999_adult_Keratinocyte	7_organoid_Fibroblast			TTCCGGTCAGCTGAGA-1-9-organoid	999_adult_Schwann cell	0.00389148	0.0139456	0.256964	0.0312849	0.693914	999_adult_Schwann cell	7_organoid_Fibroblast			TTCCGGTCAGCTGAGA-1-9-organoid	7-8_fetal_Fibroblast	0.0817204	0.0765987	0.811095	0.0305853	2.77242e-07	7-8_fetal_Fibroblast	7_organoid_Fibroblast			TTCCGGTCAGCTGAGA-1-9-organoid	999_adult_Vascular endothelium	0.0300674	0.01305	0.0811457	0.0402187	0.835518	999_adult_Vascular endothelium	7_organoid_Fibroblast			TTCCGGTCAGCTGAGA-1-9-organoid	999_adult_Melanocyte	0.000499943	0.000857403	0.00280356	0.0108377	0.985001	999_adult_Melanocyte	7_organoid_Fibroblast
TTCCGGTCAGGCTATT-1-9-organoid	999	0.0701321	0.0710446	0.140286	0.0227607	0.695776	999			TTCCGGTCAGGCTATT-1-9-organoid	9-11_fetal_Mural cell	0.280196	0.0066898	0.182823	0.530176	0.000115273	9-11_fetal_Mural cell	7_organoid_Keratinocyte			TTCCGGTCAGGCTATT-1-9-organoid	12-14_fetal_Keratinocyte	0.469063	0.00636849	0.242051	0.0532205	0.229296	12-14_fetal_Keratinocyte	7_organoid_Keratinocyte			TTCCGGTCAGGCTATT-1-9-organoid	999_adult_Schwann cell	0.0080363	0.0198358	0.252522	0.159701	0.559905	999_adult_Schwann cell	7_organoid_Keratinocyte			TTCCGGTCAGGCTATT-1-9-organoid	7-8_fetal_Fibroblast	0.129286	0.103506	0.400414	0.366794	1.01996e-13	7-8_fetal_Fibroblast	7_organoid_Keratinocyte			TTCCGGTCAGGCTATT-1-9-organoid	999_adult_Vascular endothelium	0.112846	0.00979898	0.0495905	0.100367	0.727398	999_adult_Vascular endothelium	7_organoid_Keratinocyte			TTCCGGTCAGGCTATT-1-9-organoid	999_adult_Melanocyte	0.00521906	0.00246237	0.0128308	0.050768	0.92872	999_adult_Melanocyte	7_organoid_Keratinocyte
TTCCGGTGTCAACATC-1-9-organoid	7-8	5.3486e-05	0.00569665	0.467915	0.142873	0.383462	7-8			TTCCGGTGTCAACATC-1-9-organoid	7-8_fetal_Mural cell	0.000277411	0.0168232	0.87809	0.0510622	0.0537473	7-8_fetal_Mural cell	7_organoid_Neuronal cell			TTCCGGTGTCAACATC-1-9-organoid	7-8_fetal_Keratinocyte	0.332891	0.0489098	0.56971	0.0455421	0.00294725	7-8_fetal_Keratinocyte	7_organoid_Neuronal cell			TTCCGGTGTCAACATC-1-9-organoid	7-8_fetal_Schwann cell	0.0305051	0.304713	0.64021	0.015892	0.0086795	7-8_fetal_Schwann cell	7_organoid_Neuronal cell			TTCCGGTGTCAACATC-1-9-organoid	7-8_fetal_Fibroblast	0.00314183	0.266001	0.369695	0.361162	7.45594e-09	7-8_fetal_Fibroblast	7_organoid_Neuronal cell			TTCCGGTGTCAACATC-1-9-organoid	7-8_fetal_Vascular endothelium	0.0195559	0.0349967	0.727711	0.0804104	0.137326	7-8_fetal_Vascular endothelium	7_organoid_Neuronal cell			TTCCGGTGTCAACATC-1-9-organoid	999_adult_Melanocyte	0.184198	0.0443418	0.2647	0.151834	0.354926	999_adult_Melanocyte	7_organoid_Neuronal cell
TTCCGGTGTTGAAGTA-1-9-organoid	999	0.0623615	0.0264697	0.273022	0.0430682	0.595079	999			TTCCGGTGTTGAAGTA-1-9-organoid	9-11_fetal_Mural cell	0.286869	0.0021134	0.226111	0.484817	8.93274e-05	9-11_fetal_Mural cell	7_organoid_Keratinocyte			TTCCGGTGTTGAAGTA-1-9-organoid	12-14_fetal_Keratinocyte	0.554416	0.00215684	0.26024	0.0498588	0.133328	12-14_fetal_Keratinocyte	7_organoid_Keratinocyte			TTCCGGTGTTGAAGTA-1-9-organoid	999_adult_Schwann cell	0.0274617	0.0129011	0.363102	0.18802	0.408516	999_adult_Schwann cell	7_organoid_Keratinocyte			TTCCGGTGTTGAAGTA-1-9-organoid	7-8_fetal_Fibroblast	0.130893	0.0745507	0.400868	0.393689	1.07808e-13	7-8_fetal_Fibroblast	7_organoid_Keratinocyte			TTCCGGTGTTGAAGTA-1-9-organoid	999_adult_Vascular endothelium	0.223223	0.00478347	0.067447	0.09335	0.611196	999_adult_Vascular endothelium	7_organoid_Keratinocyte			TTCCGGTGTTGAAGTA-1-9-organoid	999_adult_Melanocyte	0.0136399	0.0027938	0.0174299	0.0438565	0.92228	999_adult_Melanocyte	7_organoid_Keratinocyte
TTCCGGTTCTTCCGTG-1-9-organoid	9-11	0.135858	0.14719	0.217322	0.410446	0.0891834	9-11			TTCCGGTTCTTCCGTG-1-9-organoid	999_adult_Mural cell	0.00294684	0.0026007	0.218304	0.199209	0.57694	999_adult_Mural cell	7_organoid_Fibroblast			TTCCGGTTCTTCCGTG-1-9-organoid	999_adult_Keratinocyte	0.288071	0.032184	0.0462577	0.0241764	0.609311	999_adult_Keratinocyte	7_organoid_Fibroblast			TTCCGGTTCTTCCGTG-1-9-organoid	999_adult_Schwann cell	0.00672232	0.00699737	0.160695	0.0550997	0.770485	999_adult_Schwann cell	7_organoid_Fibroblast			TTCCGGTTCTTCCGTG-1-9-organoid	9-11_fetal_Fibroblast	0.138543	0.184497	0.323057	0.353877	2.50387e-05	9-11_fetal_Fibroblast	7_organoid_Fibroblast			TTCCGGTTCTTCCGTG-1-9-organoid	999_adult_Vascular endothelium	0.0150284	0.0105771	0.0486948	0.0605794	0.86512	999_adult_Vascular endothelium	7_organoid_Fibroblast			TTCCGGTTCTTCCGTG-1-9-organoid	999_adult_Melanocyte	0.000323548	0.000275563	0.00225705	0.00816633	0.988977	999_adult_Melanocyte	7_organoid_Fibroblast
TTCCGTGAGACTGTTC-1-9-organoid	7-8	0.133607	0.0838684	0.731089	0.00648672	0.0449486	7-8			TTCCGTGAGACTGTTC-1-9-organoid	7-8_fetal_Mural cell	0.0324085	0.0490507	0.791234	0.115487	0.0118195	7-8_fetal_Mural cell	7_organoid_Fibroblast			TTCCGTGAGACTGTTC-1-9-organoid	999_adult_Keratinocyte	0.206028	0.0658791	0.091854	0.0420127	0.594226	999_adult_Keratinocyte	7_organoid_Fibroblast			TTCCGTGAGACTGTTC-1-9-organoid	999_adult_Schwann cell	0.00499621	0.0204545	0.262174	0.00945831	0.702917	999_adult_Schwann cell	7_organoid_Fibroblast			TTCCGTGAGACTGTTC-1-9-organoid	7-8_fetal_Fibroblast	0.122334	0.33301	0.524361	0.0202963	2.07491e-08	7-8_fetal_Fibroblast	7_organoid_Fibroblast			TTCCGTGAGACTGTTC-1-9-organoid	999_adult_Vascular endothelium	0.0381446	0.0228208	0.0991121	0.0272074	0.812715	999_adult_Vascular endothelium	7_organoid_Fibroblast			TTCCGTGAGACTGTTC-1-9-organoid	999_adult_Melanocyte	0.000616526	0.00137321	0.00282073	0.011836	0.983353	999_adult_Melanocyte	7_organoid_Fibroblast
TTCCGTGAGCTGAGCA-1-9-organoid	7-8	0.0742648	0.0098534	0.806999	0.0711173	0.0377652	7-8			TTCCGTGAGCTGAGCA-1-9-organoid	7-8_fetal_Mural cell	0.0146706	0.0118259	0.716682	0.246766	0.0100548	7-8_fetal_Mural cell	7_organoid_Fibroblast			TTCCGTGAGCTGAGCA-1-9-organoid	999_adult_Keratinocyte	0.0756888	0.0522262	0.140728	0.0672934	0.664063	999_adult_Keratinocyte	7_organoid_Fibroblast			TTCCGTGAGCTGAGCA-1-9-organoid	999_adult_Schwann cell	0.00142297	0.00486771	0.286268	0.0467637	0.660677	999_adult_Schwann cell	7_organoid_Fibroblast			TTCCGTGAGCTGAGCA-1-9-organoid	7-8_fetal_Fibroblast	0.08973	0.00702024	0.886556	0.0166938	3.42558e-07	7-8_fetal_Fibroblast	7_organoid_Fibroblast			TTCCGTGAGCTGAGCA-1-9-organoid	999_adult_Vascular endothelium	0.0373681	0.00987008	0.148274	0.0873326	0.717155	999_adult_Vascular endothelium	7_organoid_Fibroblast			TTCCGTGAGCTGAGCA-1-9-organoid	999_adult_Melanocyte	0.000252077	0.000352076	0.0026683	0.0230009	0.973727	999_adult_Melanocyte	7_organoid_Fibroblast
TTCCGTGAGCTGCCAC-1-9-organoid	12-14	0.659652	0.191684	0.00440423	0.00195134	0.142308	12-14			TTCCGTGAGCTGCCAC-1-9-organoid	999_adult_Mural cell	0.00012452	0.0358017	0.0221077	0.00111393	0.940852	999_adult_Mural cell	7_organoid_Melanocyte			TTCCGTGAGCTGCCAC-1-9-organoid	15-16_fetal_Keratinocyte	0.208602	0.645392	0.0540552	0.0468973	0.0450542	15-16_fetal_Keratinocyte	7_organoid_Melanocyte			TTCCGTGAGCTGCCAC-1-9-organoid	15-16_fetal_Schwann cell	0.285649	0.469086	0.228255	0.00790935	0.00910095	15-16_fetal_Schwann cell	7_organoid_Melanocyte			TTCCGTGAGCTGCCAC-1-9-organoid	15-16_fetal_Fibroblast	0.214097	0.768808	7.12762e-05	0.0157052	0.00131817	15-16_fetal_Fibroblast	7_organoid_Melanocyte			TTCCGTGAGCTGCCAC-1-9-organoid	7-8_fetal_Vascular endothelium	0.0931718	0.212047	0.39878	0.0347284	0.261272	7-8_fetal_Vascular endothelium	7_organoid_Melanocyte			TTCCGTGAGCTGCCAC-1-9-organoid	12-14_fetal_Melanocyte	0.356084	0.172413	0.186378	0.189434	0.0956907	12-14_fetal_Melanocyte	7_organoid_Melanocyte
TTCCGTGAGGCCACCT-1-9-organoid	7-8	0.0030151	0.000231537	0.727098	0.245434	0.0242212	7-8			TTCCGTGAGGCCACCT-1-9-organoid	7-8_fetal_Mural cell	1.32277e-05	5.47858e-06	0.555369	0.0108094	0.433803	7-8_fetal_Mural cell	7_organoid_Neuronal cell			TTCCGTGAGGCCACCT-1-9-organoid	12-14_fetal_Keratinocyte	0.464599	0.167725	0.249668	0.0385225	0.0794864	12-14_fetal_Keratinocyte	7_organoid_Neuronal cell			TTCCGTGAGGCCACCT-1-9-organoid	7-8_fetal_Schwann cell	0.00551365	0.00187958	0.898514	0.0708735	0.0232188	7-8_fetal_Schwann cell	7_organoid_Neuronal cell			TTCCGTGAGGCCACCT-1-9-organoid	7-8_fetal_Fibroblast	0.0514411	3.24822e-06	0.938721	0.00983382	1.78391e-07	7-8_fetal_Fibroblast	7_organoid_Neuronal cell			TTCCGTGAGGCCACCT-1-9-organoid	7-8_fetal_Vascular endothelium	0.00476087	0.000826346	0.500683	0.0413094	0.45242	7-8_fetal_Vascular endothelium	7_organoid_Neuronal cell			TTCCGTGAGGCCACCT-1-9-organoid	999_adult_Melanocyte	0.00459496	0.00072193	0.0177906	0.0228279	0.954065	999_adult_Melanocyte	7_organoid_Neuronal cell
TTCCGTGAGTCATAGA-1-9-organoid	7-8	0.0110967	0.188566	0.772844	0.00552086	0.0219724	7-8			TTCCGTGAGTCATAGA-1-9-organoid	7-8_fetal_Mural cell	0.0136462	0.037628	0.837708	0.0910876	0.0199301	7-8_fetal_Mural cell	7_organoid_Fibroblast			TTCCGTGAGTCATAGA-1-9-organoid	999_adult_Keratinocyte	0.154813	0.077031	0.0741373	0.0483707	0.645648	999_adult_Keratinocyte	7_organoid_Fibroblast			TTCCGTGAGTCATAGA-1-9-organoid	999_adult_Schwann cell	0.000790735	0.0355114	0.390182	0.0105264	0.562989	999_adult_Schwann cell	7_organoid_Fibroblast			TTCCGTGAGTCATAGA-1-9-organoid	7-8_fetal_Fibroblast	0.0208101	0.0755422	0.89951	0.00413644	8.67849e-07	7-8_fetal_Fibroblast	7_organoid_Fibroblast			TTCCGTGAGTCATAGA-1-9-organoid	999_adult_Vascular endothelium	0.00640566	0.0142755	0.178375	0.0453291	0.755615	999_adult_Vascular endothelium	7_organoid_Fibroblast			TTCCGTGAGTCATAGA-1-9-organoid	999_adult_Melanocyte	0.000427884	0.00146084	0.00819495	0.0410377	0.948878	999_adult_Melanocyte	7_organoid_Fibroblast
TTCCGTGCACGACGTC-1-9-organoid	7-8	0.00722155	0.00913728	0.749434	0.119163	0.115044	7-8			TTCCGTGCACGACGTC-1-9-organoid	9-11_fetal_Mural cell	0.00410595	0.00352764	0.379532	0.611251	0.00158313	9-11_fetal_Mural cell	7_organoid_Fibroblast			TTCCGTGCACGACGTC-1-9-organoid	999_adult_Keratinocyte	0.176967	0.00453295	0.149008	0.0470372	0.622455	999_adult_Keratinocyte	7_organoid_Fibroblast			TTCCGTGCACGACGTC-1-9-organoid	999_adult_Schwann cell	0.000166648	0.0022166	0.078923	0.256559	0.662135	999_adult_Schwann cell	7_organoid_Fibroblast			TTCCGTGCACGACGTC-1-9-organoid	7-8_fetal_Fibroblast	0.00290491	0.0265573	0.893889	0.0766485	4.64231e-07	7-8_fetal_Fibroblast	7_organoid_Fibroblast			TTCCGTGCACGACGTC-1-9-organoid	999_adult_Vascular endothelium	0.016408	0.00648699	0.015383	0.142613	0.819109	999_adult_Vascular endothelium	7_organoid_Fibroblast			TTCCGTGCACGACGTC-1-9-organoid	999_adult_Melanocyte	0.000427976	0.000227457	0.00691585	0.0299077	0.962521	999_adult_Melanocyte	7_organoid_Fibroblast
TTCCGTGCACTTGAAC-1-9-organoid	7-8	0.160273	0.0437981	0.756163	0.00419902	0.0355673	7-8			TTCCGTGCACTTGAAC-1-9-organoid	7-8_fetal_Mural cell	0.08733	0.016496	0.773279	0.120676	0.00221936	7-8_fetal_Mural cell	7_organoid_Fibroblast			TTCCGTGCACTTGAAC-1-9-organoid	999_adult_Keratinocyte	0.19058	0.024511	0.16538	0.056401	0.563128	999_adult_Keratinocyte	7_organoid_Fibroblast			TTCCGTGCACTTGAAC-1-9-organoid	999_adult_Schwann cell	0.00114634	0.01217	0.339913	0.0102809	0.63649	999_adult_Schwann cell	7_organoid_Fibroblast			TTCCGTGCACTTGAAC-1-9-organoid	7-8_fetal_Fibroblast	0.100304	0.0277746	0.865602	0.00631947	5.23085e-08	7-8_fetal_Fibroblast	7_organoid_Fibroblast			TTCCGTGCACTTGAAC-1-9-organoid	999_adult_Vascular endothelium	0.0451694	0.0121761	0.0959207	0.0409682	0.805766	999_adult_Vascular endothelium	7_organoid_Fibroblast			TTCCGTGCACTTGAAC-1-9-organoid	999_adult_Melanocyte	0.000557726	0.000359074	0.00886961	0.0142245	0.975989	999_adult_Melanocyte	7_organoid_Fibroblast
TTCCGTGGTCAGGTGA-1-9-organoid	999	0.0697119	0.0484388	0.230196	0.0188344	0.632819	999			TTCCGTGGTCAGGTGA-1-9-organoid	9-11_fetal_Mural cell	0.329325	0.00646749	0.167781	0.496304	0.00012149	9-11_fetal_Mural cell	7_organoid_Keratinocyte			TTCCGTGGTCAGGTGA-1-9-organoid	12-14_fetal_Keratinocyte	0.474976	0.00595882	0.219181	0.0591329	0.240752	12-14_fetal_Keratinocyte	7_organoid_Keratinocyte			TTCCGTGGTCAGGTGA-1-9-organoid	999_adult_Schwann cell	0.0129776	0.0153944	0.219274	0.126463	0.625891	999_adult_Schwann cell	7_organoid_Keratinocyte			TTCCGTGGTCAGGTGA-1-9-organoid	7-8_fetal_Fibroblast	0.0938085	0.0915865	0.416553	0.398052	9.73774e-14	7-8_fetal_Fibroblast	7_organoid_Keratinocyte			TTCCGTGGTCAGGTGA-1-9-organoid	999_adult_Vascular endothelium	0.111685	0.011795	0.065043	0.0787166	0.73276	999_adult_Vascular endothelium	7_organoid_Keratinocyte			TTCCGTGGTCAGGTGA-1-9-organoid	999_adult_Melanocyte	0.00520223	0.00304179	0.0116179	0.0667565	0.913381	999_adult_Melanocyte	7_organoid_Keratinocyte
TTCCGTGGTCTTTCAT-1-9-organoid	7-8	0.0331273	0.00303476	0.931491	0.00939549	0.0229511	7-8			TTCCGTGGTCTTTCAT-1-9-organoid	7-8_fetal_Mural cell	0.000194569	1.88682e-05	0.605164	0.00189189	0.392731	7-8_fetal_Mural cell	7_organoid_Neuronal cell			TTCCGTGGTCTTTCAT-1-9-organoid	12-14_fetal_Keratinocyte	0.500732	0.20028	0.16451	0.0276066	0.106871	12-14_fetal_Keratinocyte	7_organoid_Neuronal cell			TTCCGTGGTCTTTCAT-1-9-organoid	7-8_fetal_Schwann cell	0.00485886	0.0082935	0.919623	0.0153394	0.0518857	7-8_fetal_Schwann cell	7_organoid_Neuronal cell			TTCCGTGGTCTTTCAT-1-9-organoid	7-8_fetal_Fibroblast	0.218065	8.75084e-06	0.781311	0.000614727	1.43541e-07	7-8_fetal_Fibroblast	7_organoid_Neuronal cell			TTCCGTGGTCTTTCAT-1-9-organoid	999_adult_Vascular endothelium	0.00510349	0.00103188	0.476386	0.0222349	0.495243	999_adult_Vascular endothelium	7_organoid_Neuronal cell			TTCCGTGGTCTTTCAT-1-9-organoid	999_adult_Melanocyte	0.00223957	0.000243191	0.0174216	0.00822022	0.971875	999_adult_Melanocyte	7_organoid_Neuronal cell
TTCCGTGTCACACCCT-1-9-organoid	7-8	0.0962492	0.0385762	0.488558	0.282776	0.0938408	7-8			TTCCGTGTCACACCCT-1-9-organoid	9-11_fetal_Mural cell	0.0114806	0.00251267	0.113897	0.488249	0.38386	9-11_fetal_Mural cell	7_organoid_Fibroblast			TTCCGTGTCACACCCT-1-9-organoid	999_adult_Keratinocyte	0.259798	0.0198962	0.0588672	0.0300049	0.631433	999_adult_Keratinocyte	7_organoid_Fibroblast			TTCCGTGTCACACCCT-1-9-organoid	999_adult_Schwann cell	0.00386284	0.00434867	0.049694	0.111106	0.830988	999_adult_Schwann cell	7_organoid_Fibroblast			TTCCGTGTCACACCCT-1-9-organoid	7-8_fetal_Fibroblast	0.073629	0.030994	0.653983	0.240779	0.000614862	7-8_fetal_Fibroblast	7_organoid_Fibroblast			TTCCGTGTCACACCCT-1-9-organoid	999_adult_Vascular endothelium	0.0141733	0.00727207	0.0355001	0.065032	0.878023	999_adult_Vascular endothelium	7_organoid_Fibroblast			TTCCGTGTCACACCCT-1-9-organoid	999_adult_Melanocyte	0.000292903	0.000229138	0.00299814	0.0169802	0.9795	999_adult_Melanocyte	7_organoid_Fibroblast
TTCCGTGTCACGATAC-1-9-organoid	7-8	0.0413913	0.00047557	0.779871	0.109719	0.0685436	7-8			TTCCGTGTCACGATAC-1-9-organoid	7-8_fetal_Mural cell	0.00015931	3.16654e-06	0.564635	0.00535011	0.429852	7-8_fetal_Mural cell	7_organoid_Neuronal cell			TTCCGTGTCACGATAC-1-9-organoid	12-14_fetal_Keratinocyte	0.651432	0.0404737	0.24855	0.0155925	0.0439514	12-14_fetal_Keratinocyte	7_organoid_Neuronal cell			TTCCGTGTCACGATAC-1-9-organoid	7-8_fetal_Schwann cell	0.0153161	0.00226174	0.894607	0.040708	0.0471073	7-8_fetal_Schwann cell	7_organoid_Neuronal cell			TTCCGTGTCACGATAC-1-9-organoid	7-8_fetal_Fibroblast	0.253761	7.37808e-07	0.741755	0.00448285	4.35749e-07	7-8_fetal_Fibroblast	7_organoid_Neuronal cell			TTCCGTGTCACGATAC-1-9-organoid	999_adult_Vascular endothelium	0.0159651	0.000496041	0.476984	0.0286188	0.477936	999_adult_Vascular endothelium	7_organoid_Neuronal cell			TTCCGTGTCACGATAC-1-9-organoid	999_adult_Melanocyte	0.00312027	0.000319471	0.00508882	0.00349771	0.987974	999_adult_Melanocyte	7_organoid_Neuronal cell
TTCCGTGTCATTGCTT-1-9-organoid	7-8	0.214015	0.0429922	0.396875	0.281829	0.0642887	7-8			TTCCGTGTCATTGCTT-1-9-organoid	999_adult_Mural cell	0.00546783	0.000542657	0.241404	0.144205	0.608381	999_adult_Mural cell	7_organoid_Fibroblast			TTCCGTGTCATTGCTT-1-9-organoid	999_adult_Keratinocyte	0.381229	0.0332844	0.0632133	0.0265651	0.495708	999_adult_Keratinocyte	7_organoid_Fibroblast			TTCCGTGTCATTGCTT-1-9-organoid	999_adult_Schwann cell	0.0143028	0.00871086	0.226684	0.0858963	0.664406	999_adult_Schwann cell	7_organoid_Fibroblast			TTCCGTGTCATTGCTT-1-9-organoid	7-8_fetal_Fibroblast	0.234509	0.00465847	0.655588	0.105217	2.71994e-05	7-8_fetal_Fibroblast	7_organoid_Fibroblast			TTCCGTGTCATTGCTT-1-9-organoid	999_adult_Vascular endothelium	0.0173885	0.0031053	0.119301	0.0686345	0.791571	999_adult_Vascular endothelium	7_organoid_Fibroblast			TTCCGTGTCATTGCTT-1-9-organoid	999_adult_Melanocyte	0.000511731	0.000268459	0.00370212	0.0123744	0.983143	999_adult_Melanocyte	7_organoid_Fibroblast
TTCCGTGTCTGCACCT-1-9-organoid	7-8	0.0645703	0.0327494	0.831395	0.00943953	0.0618463	7-8			TTCCGTGTCTGCACCT-1-9-organoid	7-8_fetal_Mural cell	0.00539249	0.0462648	0.822862	0.112907	0.012574	7-8_fetal_Mural cell	7_organoid_Fibroblast			TTCCGTGTCTGCACCT-1-9-organoid	999_adult_Keratinocyte	0.0469114	0.124089	0.154571	0.0526285	0.6218	999_adult_Keratinocyte	7_organoid_Fibroblast			TTCCGTGTCTGCACCT-1-9-organoid	999_adult_Schwann cell	0.00213465	0.0128896	0.324689	0.0438286	0.616459	999_adult_Schwann cell	7_organoid_Fibroblast			TTCCGTGTCTGCACCT-1-9-organoid	7-8_fetal_Fibroblast	0.0675051	0.0264611	0.892215	0.0138189	8.41161e-08	7-8_fetal_Fibroblast	7_organoid_Fibroblast			TTCCGTGTCTGCACCT-1-9-organoid	999_adult_Vascular endothelium	0.0428244	0.0200532	0.142845	0.054482	0.739796	999_adult_Vascular endothelium	7_organoid_Fibroblast			TTCCGTGTCTGCACCT-1-9-organoid	999_adult_Melanocyte	0.000315801	0.000674433	0.00199028	0.0119966	0.985023	999_adult_Melanocyte	7_organoid_Fibroblast
TTCCGTGTCTTTCGAT-1-9-organoid	7-8	0.104133	0.103387	0.727186	0.00634563	0.0589484	7-8			TTCCGTGTCTTTCGAT-1-9-organoid	7-8_fetal_Mural cell	0.0308718	0.0569628	0.700693	0.193742	0.0177311	7-8_fetal_Mural cell	7_organoid_Fibroblast			TTCCGTGTCTTTCGAT-1-9-organoid	999_adult_Keratinocyte	0.16067	0.0314279	0.12879	0.0449356	0.634177	999_adult_Keratinocyte	7_organoid_Fibroblast			TTCCGTGTCTTTCGAT-1-9-organoid	999_adult_Schwann cell	0.00243611	0.0232129	0.150809	0.024018	0.799524	999_adult_Schwann cell	7_organoid_Fibroblast			TTCCGTGTCTTTCGAT-1-9-organoid	7-8_fetal_Fibroblast	0.059969	0.283727	0.647066	0.00923799	5.3496e-08	7-8_fetal_Fibroblast	7_organoid_Fibroblast			TTCCGTGTCTTTCGAT-1-9-organoid	999_adult_Vascular endothelium	0.0278369	0.0291601	0.0414902	0.0363352	0.865178	999_adult_Vascular endothelium	7_organoid_Fibroblast			TTCCGTGTCTTTCGAT-1-9-organoid	999_adult_Melanocyte	0.000453658	0.000890529	0.00230761	0.0144235	0.981925	999_adult_Melanocyte	7_organoid_Fibroblast
TTCCTAAAGCTGCCAC-1-9-organoid	9-11	0.220055	0.0149165	0.0157139	0.694905	0.0544092	9-11			TTCCTAAAGCTGCCAC-1-9-organoid	9-11_fetal_Mural cell	0.014199	0.000737168	0.123572	0.485675	0.375817	9-11_fetal_Mural cell	7_organoid_Fibroblast			TTCCTAAAGCTGCCAC-1-9-organoid	999_adult_Keratinocyte	0.150354	0.0380764	0.104627	0.0389478	0.667995	999_adult_Keratinocyte	7_organoid_Fibroblast			TTCCTAAAGCTGCCAC-1-9-organoid	999_adult_Schwann cell	0.00455721	0.00258083	0.0578792	0.235979	0.699003	999_adult_Schwann cell	7_organoid_Fibroblast			TTCCTAAAGCTGCCAC-1-9-organoid	9-11_fetal_Fibroblast	0.116496	0.00313131	0.10812	0.77224	1.23486e-05	9-11_fetal_Fibroblast	7_organoid_Fibroblast			TTCCTAAAGCTGCCAC-1-9-organoid	999_adult_Vascular endothelium	0.0128319	0.00667241	0.0365094	0.0892641	0.854722	999_adult_Vascular endothelium	7_organoid_Fibroblast			TTCCTAAAGCTGCCAC-1-9-organoid	999_adult_Melanocyte	0.000159584	0.000122154	0.0021053	0.0162263	0.981387	999_adult_Melanocyte	7_organoid_Fibroblast
TTCCTAAAGTAGGGTC-1-9-organoid	7-8	0.252862	0.0800659	0.415733	0.188167	0.0631715	7-8			TTCCTAAAGTAGGGTC-1-9-organoid	7-8_fetal_Mural cell	0.011884	0.00126599	0.395111	0.258413	0.333327	7-8_fetal_Mural cell	7_organoid_Fibroblast			TTCCTAAAGTAGGGTC-1-9-organoid	999_adult_Keratinocyte	0.240793	0.0154734	0.104586	0.0330202	0.606127	999_adult_Keratinocyte	7_organoid_Fibroblast			TTCCTAAAGTAGGGTC-1-9-organoid	999_adult_Schwann cell	0.00992808	0.00609291	0.183608	0.0742161	0.726155	999_adult_Schwann cell	7_organoid_Fibroblast			TTCCTAAAGTAGGGTC-1-9-organoid	7-8_fetal_Fibroblast	0.220883	0.0121409	0.596783	0.170192	1.66319e-06	7-8_fetal_Fibroblast	7_organoid_Fibroblast			TTCCTAAAGTAGGGTC-1-9-organoid	999_adult_Vascular endothelium	0.0208752	0.00449052	0.0454176	0.0621457	0.867071	999_adult_Vascular endothelium	7_organoid_Fibroblast			TTCCTAAAGTAGGGTC-1-9-organoid	999_adult_Melanocyte	0.000385155	0.000247312	0.00365479	0.00672609	0.988987	999_adult_Melanocyte	7_organoid_Fibroblast
TTCCTAACACAGTCCG-1-9-organoid	12-14	0.504973	0.207544	0.0259687	0.0176984	0.243816	12-14			TTCCTAACACAGTCCG-1-9-organoid	7-8_fetal_Mural cell	0.0684594	0.00861936	0.640926	0.013109	0.268886	7-8_fetal_Mural cell	7_organoid_Neuronal cell			TTCCTAACACAGTCCG-1-9-organoid	7-8_fetal_Keratinocyte	0.169941	0.054223	0.441197	0.0539192	0.28072	7-8_fetal_Keratinocyte	7_organoid_Neuronal cell			TTCCTAACACAGTCCG-1-9-organoid	999_adult_Schwann cell	0.0180713	0.168254	0.23	0.0345699	0.549105	999_adult_Schwann cell	7_organoid_Neuronal cell			TTCCTAACACAGTCCG-1-9-organoid	7-8_fetal_Fibroblast	0.187012	0.000696804	0.811738	0.000546235	6.49793e-06	7-8_fetal_Fibroblast	7_organoid_Neuronal cell			TTCCTAACACAGTCCG-1-9-organoid	999_adult_Vascular endothelium	0.157507	0.0299392	0.107261	0.0891997	0.616093	999_adult_Vascular endothelium	7_organoid_Neuronal cell			TTCCTAACACAGTCCG-1-9-organoid	999_adult_Melanocyte	0.000363898	0.000280891	0.00118806	0.00177109	0.996396	999_adult_Melanocyte	7_organoid_Neuronal cell
TTCCTAACATTGACAC-1-9-organoid	7-8	0.0683871	0.421329	0.421854	0.0347434	0.0536863	7-8			TTCCTAACATTGACAC-1-9-organoid	7-8_fetal_Mural cell	0.0210097	0.0153595	0.574892	0.167184	0.221554	7-8_fetal_Mural cell	7_organoid_Fibroblast			TTCCTAACATTGACAC-1-9-organoid	999_adult_Keratinocyte	0.30098	0.0629149	0.11338	0.0484477	0.474278	999_adult_Keratinocyte	7_organoid_Fibroblast			TTCCTAACATTGACAC-1-9-organoid	999_adult_Schwann cell	0.00315823	0.0899307	0.16101	0.0318604	0.714041	999_adult_Schwann cell	7_organoid_Fibroblast			TTCCTAACATTGACAC-1-9-organoid	7-8_fetal_Fibroblast	0.110373	0.133542	0.729496	0.0265834	5.1186e-06	7-8_fetal_Fibroblast	7_organoid_Fibroblast			TTCCTAACATTGACAC-1-9-organoid	999_adult_Vascular endothelium	0.0106568	0.0101706	0.151047	0.0551016	0.773024	999_adult_Vascular endothelium	7_organoid_Fibroblast			TTCCTAACATTGACAC-1-9-organoid	999_adult_Melanocyte	0.000532784	0.000799115	0.00687655	0.0412474	0.950544	999_adult_Melanocyte	7_organoid_Fibroblast
TTCCTAAGTACGGCAA-1-9-organoid	7-8	0.0327522	0.00530273	0.828045	0.0782685	0.0556313	7-8			TTCCTAAGTACGGCAA-1-9-organoid	7-8_fetal_Mural cell	0.0091461	0.000294439	0.495508	0.488819	0.00623247	7-8_fetal_Mural cell	7_organoid_Fibroblast			TTCCTAAGTACGGCAA-1-9-organoid	999_adult_Keratinocyte	0.32575	0.00148151	0.166873	0.0374994	0.468396	999_adult_Keratinocyte	7_organoid_Fibroblast			TTCCTAAGTACGGCAA-1-9-organoid	999_adult_Schwann cell	0.000625718	0.00193102	0.139735	0.134902	0.722806	999_adult_Schwann cell	7_organoid_Fibroblast			TTCCTAAGTACGGCAA-1-9-organoid	7-8_fetal_Fibroblast	0.0355611	0.00104683	0.942888	0.0205035	9.66264e-07	7-8_fetal_Fibroblast	7_organoid_Fibroblast			TTCCTAAGTACGGCAA-1-9-organoid	999_adult_Vascular endothelium	0.0284634	0.00189341	0.0367259	0.0722538	0.860663	999_adult_Vascular endothelium	7_organoid_Fibroblast			TTCCTAAGTACGGCAA-1-9-organoid	999_adult_Melanocyte	0.000626875	0.000122085	0.00822286	0.0129994	0.978029	999_adult_Melanocyte	7_organoid_Fibroblast
TTCCTAAGTAGACGGT-1-9-organoid	7-8	0.0167731	0.00133671	0.822459	0.122288	0.0371433	7-8			TTCCTAAGTAGACGGT-1-9-organoid	7-8_fetal_Mural cell	0.00353476	0.000775543	0.850571	0.0450112	0.100107	7-8_fetal_Mural cell	7_organoid_Neuronal cell			TTCCTAAGTAGACGGT-1-9-organoid	12-14_fetal_Keratinocyte	0.427047	0.0594513	0.307668	0.0457317	0.160102	12-14_fetal_Keratinocyte	7_organoid_Neuronal cell			TTCCTAAGTAGACGGT-1-9-organoid	7-8_fetal_Schwann cell	0.0174954	0.00893743	0.81827	0.0150194	0.140278	7-8_fetal_Schwann cell	7_organoid_Neuronal cell			TTCCTAAGTAGACGGT-1-9-organoid	7-8_fetal_Fibroblast	0.0656814	0.000269791	0.925385	0.00865144	1.22212e-05	7-8_fetal_Fibroblast	7_organoid_Neuronal cell			TTCCTAAGTAGACGGT-1-9-organoid	999_adult_Vascular endothelium	0.019947	0.00330409	0.445246	0.0602972	0.471205	999_adult_Vascular endothelium	7_organoid_Neuronal cell			TTCCTAAGTAGACGGT-1-9-organoid	999_adult_Melanocyte	0.00303162	0.00149729	0.01391	0.0166027	0.964958	999_adult_Melanocyte	7_organoid_Neuronal cell
TTCCTAATCCTAAGTG-1-9-organoid	7-8	0.0708644	0.00798984	0.858755	0.0242652	0.0381252	7-8			TTCCTAATCCTAAGTG-1-9-organoid	7-8_fetal_Mural cell	0.000264336	2.31053e-05	0.573356	0.00219712	0.42416	7-8_fetal_Mural cell	7_organoid_Neuronal cell			TTCCTAATCCTAAGTG-1-9-organoid	12-14_fetal_Keratinocyte	0.419929	0.216233	0.201648	0.0352668	0.126923	12-14_fetal_Keratinocyte	7_organoid_Neuronal cell			TTCCTAATCCTAAGTG-1-9-organoid	7-8_fetal_Schwann cell	0.00393483	0.00932638	0.901557	0.0202047	0.0649772	7-8_fetal_Schwann cell	7_organoid_Neuronal cell			TTCCTAATCCTAAGTG-1-9-organoid	7-8_fetal_Fibroblast	0.199475	7.70695e-06	0.799447	0.00106955	3.55657e-07	7-8_fetal_Fibroblast	7_organoid_Neuronal cell			TTCCTAATCCTAAGTG-1-9-organoid	999_adult_Vascular endothelium	0.00952815	0.00135556	0.465602	0.0214642	0.50205	999_adult_Vascular endothelium	7_organoid_Neuronal cell			TTCCTAATCCTAAGTG-1-9-organoid	999_adult_Melanocyte	0.00127628	0.000208248	0.0112572	0.00571407	0.981544	999_adult_Melanocyte	7_organoid_Neuronal cell
TTCCTAATCTCGGGAC-1-9-organoid	7-8	0.0802621	0.0129143	0.830225	0.0454072	0.0311915	7-8			TTCCTAATCTCGGGAC-1-9-organoid	7-8_fetal_Mural cell	0.0414053	0.00380465	0.631397	0.291476	0.0319173	7-8_fetal_Mural cell	7_organoid_Fibroblast			TTCCTAATCTCGGGAC-1-9-organoid	999_adult_Keratinocyte	0.288593	0.0173708	0.0942473	0.0472692	0.55252	999_adult_Keratinocyte	7_organoid_Fibroblast			TTCCTAATCTCGGGAC-1-9-organoid	999_adult_Schwann cell	0.00356544	0.00600468	0.280994	0.0334	0.676036	999_adult_Schwann cell	7_organoid_Fibroblast			TTCCTAATCTCGGGAC-1-9-organoid	7-8_fetal_Fibroblast	0.119118	0.004082	0.865744	0.0110531	2.13749e-06	7-8_fetal_Fibroblast	7_organoid_Fibroblast			TTCCTAATCTCGGGAC-1-9-organoid	999_adult_Vascular endothelium	0.0272353	0.00548912	0.136064	0.0742831	0.756929	999_adult_Vascular endothelium	7_organoid_Fibroblast			TTCCTAATCTCGGGAC-1-9-organoid	999_adult_Melanocyte	0.000614441	0.000485169	0.00504619	0.0349365	0.958918	999_adult_Melanocyte	7_organoid_Fibroblast
TTCCTAATCTTTACAC-1-9-organoid	9-11	0.458521	0.00375916	0.00529022	0.510025	0.0224054	9-11			TTCCTAATCTTTACAC-1-9-organoid	999_adult_Mural cell	0.000380114	0.000326866	0.00889817	0.00498473	0.98541	999_adult_Mural cell	7_organoid_Schwann cell			TTCCTAATCTTTACAC-1-9-organoid	7-8_fetal_Keratinocyte	0.0516541	0.228526	0.482746	0.0930163	0.144058	7-8_fetal_Keratinocyte	7_organoid_Schwann cell			TTCCTAATCTTTACAC-1-9-organoid	9-11_fetal_Schwann cell	0.275624	0.0140813	0.306269	0.397035	0.0069904	9-11_fetal_Schwann cell	7_organoid_Schwann cell			TTCCTAATCTTTACAC-1-9-organoid	9-11_fetal_Fibroblast	0.022386	0.00121111	0.0111795	0.953609	0.0116142	9-11_fetal_Fibroblast	7_organoid_Schwann cell			TTCCTAATCTTTACAC-1-9-organoid	999_adult_Vascular endothelium	0.0200637	0.0418259	0.198653	0.0611045	0.678353	999_adult_Vascular endothelium	7_organoid_Schwann cell			TTCCTAATCTTTACAC-1-9-organoid	999_adult_Melanocyte	0.00902332	0.00421836	0.0209633	0.159676	0.806119	999_adult_Melanocyte	7_organoid_Schwann cell
TTCCTCTAGATCCCAT-1-9-organoid	7-8	0.0554581	0.0725639	0.709063	0.0775563	0.0853586	7-8			TTCCTCTAGATCCCAT-1-9-organoid	999_adult_Mural cell	0.00204558	0.0153054	0.316847	0.0545475	0.611254	999_adult_Mural cell	7_organoid_Fibroblast			TTCCTCTAGATCCCAT-1-9-organoid	7-8_fetal_Keratinocyte	0.0638251	0.0412987	0.579008	0.0937912	0.222077	7-8_fetal_Keratinocyte	7_organoid_Fibroblast			TTCCTCTAGATCCCAT-1-9-organoid	7-8_fetal_Schwann cell	0.0223503	0.113718	0.338833	0.317253	0.207844	7-8_fetal_Schwann cell	7_organoid_Fibroblast			TTCCTCTAGATCCCAT-1-9-organoid	9-11_fetal_Fibroblast	0.00653785	0.0155403	0.481247	0.496674	1.41851e-07	9-11_fetal_Fibroblast	7_organoid_Fibroblast			TTCCTCTAGATCCCAT-1-9-organoid	999_adult_Vascular endothelium	0.0115871	0.0341327	0.166203	0.0360145	0.752063	999_adult_Vascular endothelium	7_organoid_Fibroblast			TTCCTCTAGATCCCAT-1-9-organoid	999_adult_Melanocyte	0.00291156	0.00244873	0.0205748	0.0976597	0.876405	999_adult_Melanocyte	7_organoid_Fibroblast
TTCCTCTAGCATTTGC-1-9-organoid	7-8	0.018375	0.139917	0.725962	0.0144505	0.101295	7-8			TTCCTCTAGCATTTGC-1-9-organoid	7-8_fetal_Mural cell	0.000683517	0.010654	0.871073	0.0820734	0.0355166	7-8_fetal_Mural cell	7_organoid_Fibroblast			TTCCTCTAGCATTTGC-1-9-organoid	999_adult_Keratinocyte	0.0683934	0.305804	0.091889	0.0325365	0.501377	999_adult_Keratinocyte	7_organoid_Fibroblast			TTCCTCTAGCATTTGC-1-9-organoid	999_adult_Schwann cell	0.000449155	0.0587631	0.304513	0.0599668	0.576307	999_adult_Schwann cell	7_organoid_Fibroblast			TTCCTCTAGCATTTGC-1-9-organoid	7-8_fetal_Fibroblast	0.0176884	0.0304292	0.91878	0.0330896	1.30085e-05	7-8_fetal_Fibroblast	7_organoid_Fibroblast			TTCCTCTAGCATTTGC-1-9-organoid	999_adult_Vascular endothelium	0.00391737	0.0114323	0.255548	0.0611203	0.667982	999_adult_Vascular endothelium	7_organoid_Fibroblast			TTCCTCTAGCATTTGC-1-9-organoid	999_adult_Melanocyte	0.000206289	0.000430343	0.00638876	0.0130843	0.97989	999_adult_Melanocyte	7_organoid_Fibroblast
TTCCTCTAGGGCAGTT-1-9-organoid	7-8	0.049245	0.0416052	0.864134	0.0055575	0.0394587	7-8			TTCCTCTAGGGCAGTT-1-9-organoid	7-8_fetal_Mural cell	0.00548905	0.0327518	0.744027	0.174591	0.0431417	7-8_fetal_Mural cell	7_organoid_Fibroblast			TTCCTCTAGGGCAGTT-1-9-organoid	999_adult_Keratinocyte	0.196382	0.0416666	0.113908	0.0448847	0.603159	999_adult_Keratinocyte	7_organoid_Fibroblast			TTCCTCTAGGGCAGTT-1-9-organoid	999_adult_Schwann cell	0.00333765	0.0271597	0.27471	0.0361195	0.658673	999_adult_Schwann cell	7_organoid_Fibroblast			TTCCTCTAGGGCAGTT-1-9-organoid	7-8_fetal_Fibroblast	0.0680624	0.243174	0.645603	0.0431606	3.05112e-08	7-8_fetal_Fibroblast	7_organoid_Fibroblast			TTCCTCTAGGGCAGTT-1-9-organoid	999_adult_Vascular endothelium	0.0202474	0.0213876	0.0788721	0.0319747	0.847518	999_adult_Vascular endothelium	7_organoid_Fibroblast			TTCCTCTAGGGCAGTT-1-9-organoid	999_adult_Melanocyte	0.00100546	0.00196138	0.004193	0.0224715	0.970369	999_adult_Melanocyte	7_organoid_Fibroblast
TTCCTCTAGTCCCAAT-1-9-organoid	7-8	0.0486423	0.00443122	0.881215	0.00639619	0.059315	7-8			TTCCTCTAGTCCCAAT-1-9-organoid	999_adult_Mural cell	0.000177584	0.00165423	0.0695321	0.00433416	0.924302	999_adult_Mural cell	7_organoid_Fibroblast			TTCCTCTAGTCCCAAT-1-9-organoid	7-8_fetal_Keratinocyte	0.192324	0.012993	0.554328	0.0448138	0.195542	7-8_fetal_Keratinocyte	7_organoid_Fibroblast			TTCCTCTAGTCCCAAT-1-9-organoid	7-8_fetal_Schwann cell	0.236276	0.0446112	0.368625	0.288913	0.0615749	7-8_fetal_Schwann cell	7_organoid_Fibroblast			TTCCTCTAGTCCCAAT-1-9-organoid	7-8_fetal_Fibroblast	0.0190911	0.00220633	0.503978	0.474724	2.44679e-07	7-8_fetal_Fibroblast	7_organoid_Fibroblast			TTCCTCTAGTCCCAAT-1-9-organoid	999_adult_Vascular endothelium	0.00600518	0.0135994	0.189372	0.0294499	0.761573	999_adult_Vascular endothelium	7_organoid_Fibroblast			TTCCTCTAGTCCCAAT-1-9-organoid	999_adult_Melanocyte	0.0299983	0.00528324	0.0263358	0.13761	0.800772	999_adult_Melanocyte	7_organoid_Fibroblast
TTCCTCTCACCTGAAT-1-9-organoid	7-8	0.0527678	0.000190136	0.889477	0.0229101	0.0346555	7-8			TTCCTCTCACCTGAAT-1-9-organoid	7-8_fetal_Mural cell	0.00233804	1.89028e-05	0.660705	0.00830563	0.328633	7-8_fetal_Mural cell	7_organoid_Neuronal cell			TTCCTCTCACCTGAAT-1-9-organoid	12-14_fetal_Keratinocyte	0.719731	0.0389825	0.161404	0.0200815	0.0598012	12-14_fetal_Keratinocyte	7_organoid_Neuronal cell			TTCCTCTCACCTGAAT-1-9-organoid	7-8_fetal_Schwann cell	0.0265127	0.00315497	0.892838	0.0146675	0.0628265	7-8_fetal_Schwann cell	7_organoid_Neuronal cell			TTCCTCTCACCTGAAT-1-9-organoid	7-8_fetal_Fibroblast	0.286194	3.13608e-06	0.711238	0.00256437	5.69526e-07	7-8_fetal_Fibroblast	7_organoid_Neuronal cell			TTCCTCTCACCTGAAT-1-9-organoid	999_adult_Vascular endothelium	0.0064964	0.00050125	0.469783	0.0477691	0.47545	999_adult_Vascular endothelium	7_organoid_Neuronal cell			TTCCTCTCACCTGAAT-1-9-organoid	999_adult_Melanocyte	0.00984696	0.000296847	0.0429757	0.0327026	0.914178	999_adult_Melanocyte	7_organoid_Neuronal cell
TTCCTCTCATGGAACG-1-9-organoid	9-11	0.126919	0.0517865	0.185462	0.537535	0.098297	9-11			TTCCTCTCATGGAACG-1-9-organoid	9-11_fetal_Mural cell	0.0113421	0.00261525	0.172659	0.625171	0.188213	9-11_fetal_Mural cell	7_organoid_Fibroblast			TTCCTCTCATGGAACG-1-9-organoid	999_adult_Keratinocyte	0.156712	0.014667	0.10149	0.0457339	0.681398	999_adult_Keratinocyte	7_organoid_Fibroblast			TTCCTCTCATGGAACG-1-9-organoid	999_adult_Schwann cell	0.00531488	0.00376656	0.0850901	0.169383	0.736445	999_adult_Schwann cell	7_organoid_Fibroblast			TTCCTCTCATGGAACG-1-9-organoid	7-8_fetal_Fibroblast	0.0426705	0.011101	0.728375	0.21785	4.39752e-06	7-8_fetal_Fibroblast	7_organoid_Fibroblast			TTCCTCTCATGGAACG-1-9-organoid	999_adult_Vascular endothelium	0.0234289	0.00946763	0.0208927	0.11304	0.83317	999_adult_Vascular endothelium	7_organoid_Fibroblast			TTCCTCTCATGGAACG-1-9-organoid	999_adult_Melanocyte	0.000297404	0.00022179	0.00259468	0.013659	0.983227	999_adult_Melanocyte	7_organoid_Fibroblast
TTCCTCTCATTCTGTT-1-9-organoid	999	0.00010845	0.000320511	0.0132572	0.371332	0.614982	999			TTCCTCTCATTCTGTT-1-9-organoid	7-8_fetal_Mural cell	0.000448891	0.0349366	0.69758	0.250167	0.0168676	7-8_fetal_Mural cell	7_organoid_Neuronal cell			TTCCTCTCATTCTGTT-1-9-organoid	7-8_fetal_Keratinocyte	0.391919	0.0519165	0.517291	0.0381793	0.000693328	7-8_fetal_Keratinocyte	7_organoid_Neuronal cell			TTCCTCTCATTCTGTT-1-9-organoid	7-8_fetal_Schwann cell	0.0967212	0.401052	0.411981	0.0834928	0.00675383	7-8_fetal_Schwann cell	7_organoid_Neuronal cell			TTCCTCTCATTCTGTT-1-9-organoid	9-11_fetal_Fibroblast	0.00595865	0.432572	0.123099	0.43837	1.19353e-08	9-11_fetal_Fibroblast	7_organoid_Neuronal cell			TTCCTCTCATTCTGTT-1-9-organoid	7-8_fetal_Vascular endothelium	0.105943	0.0373895	0.641552	0.20591	0.00920543	7-8_fetal_Vascular endothelium	7_organoid_Neuronal cell			TTCCTCTCATTCTGTT-1-9-organoid	12-14_fetal_Melanocyte	0.474482	0.0207371	0.226046	0.168313	0.110421	12-14_fetal_Melanocyte	7_organoid_Neuronal cell
TTCCTCTCATTGCTTT-1-9-organoid	12-14	0.490025	0.123716	0.164849	0.127234	0.0941766	12-14			TTCCTCTCATTGCTTT-1-9-organoid	999_adult_Mural cell	0.00943899	0.00640349	0.252763	0.289895	0.441499	999_adult_Mural cell	7_organoid_Fibroblast			TTCCTCTCATTGCTTT-1-9-organoid	999_adult_Keratinocyte	0.126288	0.085579	0.0416123	0.0268849	0.719636	999_adult_Keratinocyte	7_organoid_Fibroblast			TTCCTCTCATTGCTTT-1-9-organoid	999_adult_Schwann cell	0.00358623	0.00601613	0.198419	0.0833259	0.708652	999_adult_Schwann cell	7_organoid_Fibroblast			TTCCTCTCATTGCTTT-1-9-organoid	7-8_fetal_Fibroblast	0.294935	0.067112	0.565402	0.0725445	6.40696e-06	7-8_fetal_Fibroblast	7_organoid_Fibroblast			TTCCTCTCATTGCTTT-1-9-organoid	999_adult_Vascular endothelium	0.0091448	0.0138199	0.0407345	0.0701968	0.866104	999_adult_Vascular endothelium	7_organoid_Fibroblast			TTCCTCTCATTGCTTT-1-9-organoid	999_adult_Melanocyte	0.000263014	0.000284577	0.00273248	0.0161518	0.980568	999_adult_Melanocyte	7_organoid_Fibroblast
TTCCTCTGTCCAAATC-1-9-organoid	7-8	0.0487004	7.68293e-05	0.88816	0.0421892	0.0208739	7-8			TTCCTCTGTCCAAATC-1-9-organoid	7-8_fetal_Mural cell	0.0389653	0.0031968	0.698088	0.258223	0.00152687	7-8_fetal_Mural cell	7_organoid_Mural cell			TTCCTCTGTCCAAATC-1-9-organoid	999_adult_Keratinocyte	0.164609	0.040028	0.11014	0.0600081	0.625215	999_adult_Keratinocyte	7_organoid_Mural cell			TTCCTCTGTCCAAATC-1-9-organoid	7-8_fetal_Schwann cell	0.00272947	0.000200517	0.503146	0.0253554	0.468569	7-8_fetal_Schwann cell	7_organoid_Mural cell			TTCCTCTGTCCAAATC-1-9-organoid	7-8_fetal_Fibroblast	0.00437063	6.29835e-05	0.992942	0.00259919	2.53677e-05	7-8_fetal_Fibroblast	7_organoid_Mural cell			TTCCTCTGTCCAAATC-1-9-organoid	999_adult_Vascular endothelium	0.0594178	0.00547657	0.317681	0.0571399	0.560285	999_adult_Vascular endothelium	7_organoid_Mural cell			TTCCTCTGTCCAAATC-1-9-organoid	999_adult_Melanocyte	0.000774325	0.000268058	0.00720201	0.0275904	0.964165	999_adult_Melanocyte	7_organoid_Mural cell
TTCCTCTGTTCGAAGG-1-9-organoid	7-8	0.0584191	0.0583351	0.78737	0.00627906	0.0895964	7-8			TTCCTCTGTTCGAAGG-1-9-organoid	7-8_fetal_Mural cell	0.0164557	0.00783994	0.467195	0.349846	0.158663	7-8_fetal_Mural cell	7_organoid_Fibroblast			TTCCTCTGTTCGAAGG-1-9-organoid	999_adult_Keratinocyte	0.216465	0.00827941	0.0786105	0.0284037	0.668242	999_adult_Keratinocyte	7_organoid_Fibroblast			TTCCTCTGTTCGAAGG-1-9-organoid	999_adult_Schwann cell	0.00252432	0.00658581	0.114748	0.058447	0.817695	999_adult_Schwann cell	7_organoid_Fibroblast			TTCCTCTGTTCGAAGG-1-9-organoid	7-8_fetal_Fibroblast	0.0623219	0.0300986	0.904987	0.00259259	3.76861e-07	7-8_fetal_Fibroblast	7_organoid_Fibroblast			TTCCTCTGTTCGAAGG-1-9-organoid	999_adult_Vascular endothelium	0.00980618	0.0106351	0.0132915	0.0366128	0.929654	999_adult_Vascular endothelium	7_organoid_Fibroblast			TTCCTCTGTTCGAAGG-1-9-organoid	999_adult_Melanocyte	0.000613616	0.000671656	0.00279793	0.00930511	0.986612	999_adult_Melanocyte	7_organoid_Fibroblast
TTCCTCTTCAGCGCGT-1-9-organoid	7-8	0.186357	0.149588	0.428702	0.0926648	0.142687	7-8			TTCCTCTTCAGCGCGT-1-9-organoid	9-11_fetal_Mural cell	0.026324	0.00853884	0.31388	0.505202	0.146055	9-11_fetal_Mural cell	7_organoid_Fibroblast			TTCCTCTTCAGCGCGT-1-9-organoid	999_adult_Keratinocyte	0.176823	0.0130913	0.0710831	0.0367472	0.702255	999_adult_Keratinocyte	7_organoid_Fibroblast			TTCCTCTTCAGCGCGT-1-9-organoid	999_adult_Schwann cell	0.00275352	0.00388323	0.123186	0.0681221	0.802056	999_adult_Schwann cell	7_organoid_Fibroblast			TTCCTCTTCAGCGCGT-1-9-organoid	7-8_fetal_Fibroblast	0.0746878	0.0852959	0.80887	0.0311451	1.25167e-06	7-8_fetal_Fibroblast	7_organoid_Fibroblast			TTCCTCTTCAGCGCGT-1-9-organoid	999_adult_Vascular endothelium	0.0144676	0.0130669	0.0144523	0.0524178	0.905595	999_adult_Vascular endothelium	7_organoid_Fibroblast			TTCCTCTTCAGCGCGT-1-9-organoid	999_adult_Melanocyte	0.000382877	0.000373266	0.00257472	0.0130495	0.98362	999_adult_Melanocyte	7_organoid_Fibroblast
TTCCTTCAGATCGGTG-1-9-organoid	7-8	0.0288965	0.000655038	0.889143	0.0556473	0.0256586	7-8			TTCCTTCAGATCGGTG-1-9-organoid	7-8_fetal_Mural cell	0.00189898	2.57536e-05	0.600103	0.0172415	0.380731	7-8_fetal_Mural cell	7_organoid_Neuronal cell			TTCCTTCAGATCGGTG-1-9-organoid	12-14_fetal_Keratinocyte	0.646758	0.0338907	0.187768	0.0285496	0.103034	12-14_fetal_Keratinocyte	7_organoid_Neuronal cell			TTCCTTCAGATCGGTG-1-9-organoid	7-8_fetal_Schwann cell	0.0224097	0.00376921	0.883697	0.0265983	0.0635258	7-8_fetal_Schwann cell	7_organoid_Neuronal cell			TTCCTTCAGATCGGTG-1-9-organoid	7-8_fetal_Fibroblast	0.165274	4.50423e-06	0.821176	0.0135447	1.23003e-06	7-8_fetal_Fibroblast	7_organoid_Neuronal cell			TTCCTTCAGATCGGTG-1-9-organoid	999_adult_Vascular endothelium	0.00839509	0.000605343	0.445142	0.0478874	0.497971	999_adult_Vascular endothelium	7_organoid_Neuronal cell			TTCCTTCAGATCGGTG-1-9-organoid	999_adult_Melanocyte	0.00490501	0.000333821	0.0319543	0.0256896	0.937117	999_adult_Melanocyte	7_organoid_Neuronal cell
TTCCTTCCAAACGGCA-1-9-organoid	7-8	0.142744	0.0135579	0.808036	0.0018454	0.0338165	7-8			TTCCTTCCAAACGGCA-1-9-organoid	7-8_fetal_Mural cell	0.0321588	0.0170784	0.811217	0.105901	0.0336441	7-8_fetal_Mural cell	7_organoid_Fibroblast			TTCCTTCCAAACGGCA-1-9-organoid	999_adult_Keratinocyte	0.184195	0.0360182	0.0766553	0.0387492	0.664383	999_adult_Keratinocyte	7_organoid_Fibroblast			TTCCTTCCAAACGGCA-1-9-organoid	999_adult_Schwann cell	0.00421291	0.00814304	0.339548	0.0179533	0.630143	999_adult_Schwann cell	7_organoid_Fibroblast			TTCCTTCCAAACGGCA-1-9-organoid	7-8_fetal_Fibroblast	0.187576	0.0121437	0.795038	0.00524292	6.34703e-08	7-8_fetal_Fibroblast	7_organoid_Fibroblast			TTCCTTCCAAACGGCA-1-9-organoid	999_adult_Vascular endothelium	0.0313309	0.0129603	0.0830615	0.035362	0.837285	999_adult_Vascular endothelium	7_organoid_Fibroblast			TTCCTTCCAAACGGCA-1-9-organoid	999_adult_Melanocyte	0.000697768	0.000612304	0.00342941	0.0120138	0.983247	999_adult_Melanocyte	7_organoid_Fibroblast
TTCCTTCCAGGCGAAT-1-9-organoid	7-8	0.111392	0.0503522	0.796801	0.00583076	0.035624	7-8			TTCCTTCCAGGCGAAT-1-9-organoid	7-8_fetal_Mural cell	0.00987678	0.0276437	0.79863	0.145489	0.0183607	7-8_fetal_Mural cell	7_organoid_Fibroblast			TTCCTTCCAGGCGAAT-1-9-organoid	999_adult_Keratinocyte	0.153938	0.0583014	0.0832713	0.0427177	0.661771	999_adult_Keratinocyte	7_organoid_Fibroblast			TTCCTTCCAGGCGAAT-1-9-organoid	999_adult_Schwann cell	0.00197362	0.016611	0.28693	0.0175028	0.676982	999_adult_Schwann cell	7_organoid_Fibroblast			TTCCTTCCAGGCGAAT-1-9-organoid	7-8_fetal_Fibroblast	0.101867	0.267333	0.616457	0.0143428	4.79629e-08	7-8_fetal_Fibroblast	7_organoid_Fibroblast			TTCCTTCCAGGCGAAT-1-9-organoid	999_adult_Vascular endothelium	0.0246803	0.0213868	0.0785039	0.0303859	0.845043	999_adult_Vascular endothelium	7_organoid_Fibroblast			TTCCTTCCAGGCGAAT-1-9-organoid	999_adult_Melanocyte	0.000474939	0.00131037	0.00305872	0.0137149	0.981441	999_adult_Melanocyte	7_organoid_Fibroblast
TTCCTTCCAGTCTACA-1-9-organoid	7-8	0.101673	0.0535584	0.759779	0.00935827	0.0756315	7-8			TTCCTTCCAGTCTACA-1-9-organoid	7-8_fetal_Mural cell	0.0106671	0.0409771	0.825915	0.117873	0.00456771	7-8_fetal_Mural cell	7_organoid_Fibroblast			TTCCTTCCAGTCTACA-1-9-organoid	999_adult_Keratinocyte	0.101984	0.122328	0.131963	0.0458464	0.597879	999_adult_Keratinocyte	7_organoid_Fibroblast			TTCCTTCCAGTCTACA-1-9-organoid	999_adult_Schwann cell	0.00391901	0.0148165	0.328387	0.0185808	0.634297	999_adult_Schwann cell	7_organoid_Fibroblast			TTCCTTCCAGTCTACA-1-9-organoid	7-8_fetal_Fibroblast	0.107055	0.237944	0.624535	0.0304664	3.85787e-09	7-8_fetal_Fibroblast	7_organoid_Fibroblast			TTCCTTCCAGTCTACA-1-9-organoid	999_adult_Vascular endothelium	0.0497546	0.0233838	0.152537	0.0390055	0.735319	999_adult_Vascular endothelium	7_organoid_Fibroblast			TTCCTTCCAGTCTACA-1-9-organoid	999_adult_Melanocyte	0.000388616	0.000824289	0.0015673	0.00758142	0.989638	999_adult_Melanocyte	7_organoid_Fibroblast
TTCCTTCGTGAATAAC-1-9-organoid	7-8	0.0138097	0.0700743	0.859212	0.0168052	0.0400994	7-8			TTCCTTCGTGAATAAC-1-9-organoid	7-8_fetal_Mural cell	0.00357424	0.0703525	0.728745	0.189739	0.007589	7-8_fetal_Mural cell	7_organoid_Fibroblast			TTCCTTCGTGAATAAC-1-9-organoid	999_adult_Keratinocyte	0.0394066	0.152718	0.104419	0.0485822	0.654873	999_adult_Keratinocyte	7_organoid_Fibroblast			TTCCTTCGTGAATAAC-1-9-organoid	999_adult_Schwann cell	0.000768855	0.0169599	0.260175	0.0266002	0.695496	999_adult_Schwann cell	7_organoid_Fibroblast			TTCCTTCGTGAATAAC-1-9-organoid	7-8_fetal_Fibroblast	0.0202603	0.085835	0.8848	0.0091047	1.0533e-07	7-8_fetal_Fibroblast	7_organoid_Fibroblast			TTCCTTCGTGAATAAC-1-9-organoid	999_adult_Vascular endothelium	0.0305457	0.0244074	0.108304	0.0471289	0.789614	999_adult_Vascular endothelium	7_organoid_Fibroblast			TTCCTTCGTGAATAAC-1-9-organoid	999_adult_Melanocyte	0.000144091	0.000399431	0.00221247	0.00706782	0.990176	999_adult_Melanocyte	7_organoid_Fibroblast
TTCCTTCGTGCTCCGA-1-9-organoid	7-8	0.133181	0.0315321	0.755117	0.0302991	0.0498697	7-8			TTCCTTCGTGCTCCGA-1-9-organoid	7-8_fetal_Mural cell	0.0144449	0.00695443	0.79816	0.149925	0.0305153	7-8_fetal_Mural cell	7_organoid_Fibroblast			TTCCTTCGTGCTCCGA-1-9-organoid	999_adult_Keratinocyte	0.144517	0.0261802	0.18631	0.0556006	0.587392	999_adult_Keratinocyte	7_organoid_Fibroblast			TTCCTTCGTGCTCCGA-1-9-organoid	999_adult_Schwann cell	0.00245093	0.0119288	0.271958	0.0448874	0.668775	999_adult_Schwann cell	7_organoid_Fibroblast			TTCCTTCGTGCTCCGA-1-9-organoid	7-8_fetal_Fibroblast	0.151431	0.047484	0.76663	0.0344549	1.14691e-07	7-8_fetal_Fibroblast	7_organoid_Fibroblast			TTCCTTCGTGCTCCGA-1-9-organoid	999_adult_Vascular endothelium	0.0227432	0.010279	0.0937011	0.0469178	0.826359	999_adult_Vascular endothelium	7_organoid_Fibroblast			TTCCTTCGTGCTCCGA-1-9-organoid	999_adult_Melanocyte	0.000449721	0.000710052	0.00327453	0.0201949	0.975371	999_adult_Melanocyte	7_organoid_Fibroblast
TTCCTTCTCCCTCTTT-1-9-organoid	7-8	0.202295	0.0181637	0.616712	0.0282764	0.134553	7-8			TTCCTTCTCCCTCTTT-1-9-organoid	7-8_fetal_Mural cell	0.00135429	9.73833e-05	0.660152	0.00311712	0.335279	7-8_fetal_Mural cell	7_organoid_Neuronal cell			TTCCTTCTCCCTCTTT-1-9-organoid	12-14_fetal_Keratinocyte	0.435926	0.212294	0.22825	0.0280992	0.0954311	12-14_fetal_Keratinocyte	7_organoid_Neuronal cell			TTCCTTCTCCCTCTTT-1-9-organoid	7-8_fetal_Schwann cell	0.00573356	0.0194956	0.856675	0.0163504	0.101746	7-8_fetal_Schwann cell	7_organoid_Neuronal cell			TTCCTTCTCCCTCTTT-1-9-organoid	7-8_fetal_Fibroblast	0.28359	5.33758e-05	0.71579	0.000565773	3.54259e-07	7-8_fetal_Fibroblast	7_organoid_Neuronal cell			TTCCTTCTCCCTCTTT-1-9-organoid	999_adult_Vascular endothelium	0.0164811	0.00236217	0.442702	0.0234214	0.515034	999_adult_Vascular endothelium	7_organoid_Neuronal cell			TTCCTTCTCCCTCTTT-1-9-organoid	999_adult_Melanocyte	0.00107912	0.00024065	0.00510762	0.00445249	0.98912	999_adult_Melanocyte	7_organoid_Neuronal cell
TTCCTTCTCCTAAGTG-1-9-organoid	9-11	0.246091	0.0999628	0.0029287	0.627843	0.0231746	9-11			TTCCTTCTCCTAAGTG-1-9-organoid	999_adult_Mural cell	0.00603528	0.00310567	0.0103284	0.0286711	0.95186	999_adult_Mural cell	7_organoid_Schwann cell			TTCCTTCTCCTAAGTG-1-9-organoid	12-14_fetal_Keratinocyte	0.316014	0.102058	0.255074	0.0886201	0.238233	12-14_fetal_Keratinocyte	7_organoid_Schwann cell			TTCCTTCTCCTAAGTG-1-9-organoid	12-14_fetal_Schwann cell	0.420589	0.0525136	0.191393	0.240475	0.09503	12-14_fetal_Schwann cell	7_organoid_Schwann cell			TTCCTTCTCCTAAGTG-1-9-organoid	9-11_fetal_Fibroblast	0.00821712	0.0348719	0.00521061	0.907478	0.0442225	9-11_fetal_Fibroblast	7_organoid_Schwann cell			TTCCTTCTCCTAAGTG-1-9-organoid	999_adult_Vascular endothelium	0.12524	0.0497834	0.17763	0.116415	0.530931	999_adult_Vascular endothelium	7_organoid_Schwann cell			TTCCTTCTCCTAAGTG-1-9-organoid	999_adult_Melanocyte	0.00382051	0.00297284	0.00849319	0.073076	0.911637	999_adult_Melanocyte	7_organoid_Schwann cell
TTCCTTCTCTGTAACG-1-9-organoid	9-11	0.00470271	2.80672e-05	0.420497	0.503333	0.0714388	9-11			TTCCTTCTCTGTAACG-1-9-organoid	9-11_fetal_Mural cell	0.0244482	0.000208325	0.363576	0.585403	0.0263654	9-11_fetal_Mural cell	7_organoid_Skeletal muscle			TTCCTTCTCTGTAACG-1-9-organoid	7-8_fetal_Keratinocyte	0.0379219	0.00466533	0.525948	0.0902833	0.341181	7-8_fetal_Keratinocyte	7_organoid_Skeletal muscle			TTCCTTCTCTGTAACG-1-9-organoid	9-11_fetal_Schwann cell	0.0491918	0.000199559	0.23898	0.576188	0.135441	9-11_fetal_Schwann cell	7_organoid_Skeletal muscle			TTCCTTCTCTGTAACG-1-9-organoid	7-8_fetal_Fibroblast	0.0032121	2.32083e-06	0.505629	0.491152	4.83147e-06	7-8_fetal_Fibroblast	7_organoid_Skeletal muscle			TTCCTTCTCTGTAACG-1-9-organoid	999_adult_Vascular endothelium	0.0447688	0.000851064	0.153166	0.22663	0.574584	999_adult_Vascular endothelium	7_organoid_Skeletal muscle			TTCCTTCTCTGTAACG-1-9-organoid	999_adult_Melanocyte	0.00286259	5.85775e-05	0.0194779	0.0750074	0.902594	999_adult_Melanocyte	7_organoid_Skeletal muscle
TTCCTTCTCTTCCCGA-1-9-organoid	7-8	0.00375538	0.0179481	0.528187	0.339238	0.110872	7-8			TTCCTTCTCTTCCCGA-1-9-organoid	9-11_fetal_Mural cell	0.00160683	0.00152912	0.467655	0.527231	0.00197753	9-11_fetal_Mural cell	7_organoid_Fibroblast			TTCCTTCTCTTCCCGA-1-9-organoid	999_adult_Keratinocyte	0.153365	0.0114903	0.214536	0.0603881	0.560221	999_adult_Keratinocyte	7_organoid_Fibroblast			TTCCTTCTCTTCCCGA-1-9-organoid	999_adult_Schwann cell	6.65757e-05	0.00440357	0.159896	0.314221	0.521412	999_adult_Schwann cell	7_organoid_Fibroblast			TTCCTTCTCTTCCCGA-1-9-organoid	7-8_fetal_Fibroblast	0.00405884	0.00626929	0.677409	0.312262	6.90834e-08	7-8_fetal_Fibroblast	7_organoid_Fibroblast			TTCCTTCTCTTCCCGA-1-9-organoid	999_adult_Vascular endothelium	0.00638921	0.00486112	0.0626177	0.134484	0.791648	999_adult_Vascular endothelium	7_organoid_Fibroblast			TTCCTTCTCTTCCCGA-1-9-organoid	999_adult_Melanocyte	0.000581627	0.000166508	0.0200967	0.0897041	0.889451	999_adult_Melanocyte	7_organoid_Fibroblast
TTCGATTAGGGACTGT-1-9-organoid	999	0.0840241	0.0717576	0.167539	0.0153238	0.661356	999			TTCGATTAGGGACTGT-1-9-organoid	9-11_fetal_Mural cell	0.282147	0.0255304	0.219051	0.473227	4.4832e-05	9-11_fetal_Mural cell	7_organoid_Keratinocyte			TTCGATTAGGGACTGT-1-9-organoid	12-14_fetal_Keratinocyte	0.361187	0.0224396	0.202536	0.0719568	0.341881	12-14_fetal_Keratinocyte	7_organoid_Keratinocyte			TTCGATTAGGGACTGT-1-9-organoid	999_adult_Schwann cell	0.00296995	0.0202064	0.320187	0.0798298	0.576807	999_adult_Schwann cell	7_organoid_Keratinocyte			TTCGATTAGGGACTGT-1-9-organoid	7-8_fetal_Fibroblast	0.0823384	0.228571	0.365232	0.323859	8.13866e-14	7-8_fetal_Fibroblast	7_organoid_Keratinocyte			TTCGATTAGGGACTGT-1-9-organoid	999_adult_Vascular endothelium	0.0778357	0.0217297	0.060831	0.0819023	0.757701	999_adult_Vascular endothelium	7_organoid_Keratinocyte			TTCGATTAGGGACTGT-1-9-organoid	999_adult_Melanocyte	0.00353139	0.00290788	0.0141046	0.0726241	0.906832	999_adult_Melanocyte	7_organoid_Keratinocyte
TTCGATTAGTGTGTTC-1-9-organoid	7-8	0.15423	0.0120937	0.581556	0.212058	0.0400624	7-8			TTCGATTAGTGTGTTC-1-9-organoid	7-8_fetal_Mural cell	0.0364927	0.00246456	0.493858	0.446205	0.0209794	7-8_fetal_Mural cell	7_organoid_Fibroblast			TTCGATTAGTGTGTTC-1-9-organoid	999_adult_Keratinocyte	0.202271	0.00737371	0.156389	0.0633126	0.570654	999_adult_Keratinocyte	7_organoid_Fibroblast			TTCGATTAGTGTGTTC-1-9-organoid	999_adult_Schwann cell	0.00356931	0.00448888	0.153272	0.0821689	0.756501	999_adult_Schwann cell	7_organoid_Fibroblast			TTCGATTAGTGTGTTC-1-9-organoid	7-8_fetal_Fibroblast	0.110066	0.00809938	0.749185	0.132649	1.00746e-06	7-8_fetal_Fibroblast	7_organoid_Fibroblast			TTCGATTAGTGTGTTC-1-9-organoid	999_adult_Vascular endothelium	0.0405141	0.00754931	0.0590643	0.0935794	0.799293	999_adult_Vascular endothelium	7_organoid_Fibroblast			TTCGATTAGTGTGTTC-1-9-organoid	999_adult_Melanocyte	0.000447678	0.000438379	0.00368149	0.0289973	0.966435	999_adult_Melanocyte	7_organoid_Fibroblast
TTCGATTCAACTTGCA-1-9-organoid	7-8	0.0874716	0.000449424	0.873849	0.0112556	0.0269741	7-8			TTCGATTCAACTTGCA-1-9-organoid	7-8_fetal_Mural cell	0.0067499	2.764e-05	0.638664	0.00800017	0.346558	7-8_fetal_Mural cell	7_organoid_Neuronal cell			TTCGATTCAACTTGCA-1-9-organoid	12-14_fetal_Keratinocyte	0.5938	0.0526862	0.18355	0.0288186	0.141145	12-14_fetal_Keratinocyte	7_organoid_Neuronal cell			TTCGATTCAACTTGCA-1-9-organoid	7-8_fetal_Schwann cell	0.0197574	0.00402086	0.860484	0.0164541	0.0992837	7-8_fetal_Schwann cell	7_organoid_Neuronal cell			TTCGATTCAACTTGCA-1-9-organoid	7-8_fetal_Fibroblast	0.330988	1.32781e-06	0.668419	0.000590461	1.19768e-06	7-8_fetal_Fibroblast	7_organoid_Neuronal cell			TTCGATTCAACTTGCA-1-9-organoid	999_adult_Vascular endothelium	0.00816044	0.000570012	0.438105	0.0449478	0.508217	999_adult_Vascular endothelium	7_organoid_Neuronal cell			TTCGATTCAACTTGCA-1-9-organoid	999_adult_Melanocyte	0.00347854	0.000146192	0.0265972	0.0194647	0.950313	999_adult_Melanocyte	7_organoid_Neuronal cell
TTCGATTCACAGCCAC-1-9-organoid	999	0.195997	0.189097	0.223046	0.159947	0.231913	999			TTCGATTCACAGCCAC-1-9-organoid	9-11_fetal_Mural cell	0.00953276	0.0123113	0.171731	0.701732	0.104693	9-11_fetal_Mural cell	7_organoid_Fibroblast			TTCGATTCACAGCCAC-1-9-organoid	999_adult_Keratinocyte	0.0926241	0.0276651	0.0798499	0.0421126	0.757748	999_adult_Keratinocyte	7_organoid_Fibroblast			TTCGATTCACAGCCAC-1-9-organoid	999_adult_Schwann cell	0.000753363	0.00717448	0.0550327	0.16317	0.773869	999_adult_Schwann cell	7_organoid_Fibroblast			TTCGATTCACAGCCAC-1-9-organoid	7-8_fetal_Fibroblast	0.0949622	0.211144	0.598661	0.0952203	1.23407e-05	7-8_fetal_Fibroblast	7_organoid_Fibroblast			TTCGATTCACAGCCAC-1-9-organoid	999_adult_Vascular endothelium	0.0101446	0.0181922	0.0094833	0.0749804	0.887199	999_adult_Vascular endothelium	7_organoid_Fibroblast			TTCGATTCACAGCCAC-1-9-organoid	999_adult_Melanocyte	0.000216846	0.000341768	0.00264252	0.0168215	0.979977	999_adult_Melanocyte	7_organoid_Fibroblast
TTCGATTCAGAGTAAT-1-9-organoid	7-8	0.034064	0.00241697	0.851891	0.0677357	0.0438926	7-8			TTCGATTCAGAGTAAT-1-9-organoid	999_adult_Mural cell	0.000416708	0.00142794	0.169645	0.0342081	0.794302	999_adult_Mural cell	7_organoid_Fibroblast			TTCGATTCAGAGTAAT-1-9-organoid	7-8_fetal_Keratinocyte	0.121224	0.00999652	0.633424	0.066302	0.169054	7-8_fetal_Keratinocyte	7_organoid_Fibroblast			TTCGATTCAGAGTAAT-1-9-organoid	9-11_fetal_Schwann cell	0.0736821	0.0239484	0.321393	0.507114	0.0738624	9-11_fetal_Schwann cell	7_organoid_Fibroblast			TTCGATTCAGAGTAAT-1-9-organoid	9-11_fetal_Fibroblast	0.00789067	0.000686676	0.493434	0.497988	1.58744e-07	9-11_fetal_Fibroblast	7_organoid_Fibroblast			TTCGATTCAGAGTAAT-1-9-organoid	999_adult_Vascular endothelium	0.0092748	0.011374	0.204811	0.0424687	0.732072	999_adult_Vascular endothelium	7_organoid_Fibroblast			TTCGATTCAGAGTAAT-1-9-organoid	999_adult_Melanocyte	0.00949986	0.00257359	0.0250979	0.134363	0.828466	999_adult_Melanocyte	7_organoid_Fibroblast
TTCGATTCATGCAGGA-1-9-organoid	7-8	0.0136548	0.00474687	0.780823	0.140556	0.060219	7-8			TTCGATTCATGCAGGA-1-9-organoid	999_adult_Mural cell	0.000683456	0.00311457	0.341481	0.0826357	0.572085	999_adult_Mural cell	7_organoid_Fibroblast			TTCGATTCATGCAGGA-1-9-organoid	7-8_fetal_Keratinocyte	0.143069	0.0179681	0.509249	0.0635339	0.266181	7-8_fetal_Keratinocyte	7_organoid_Fibroblast			TTCGATTCATGCAGGA-1-9-organoid	9-11_fetal_Schwann cell	0.0712224	0.0206123	0.312128	0.401005	0.195032	9-11_fetal_Schwann cell	7_organoid_Fibroblast			TTCGATTCATGCAGGA-1-9-organoid	9-11_fetal_Fibroblast	0.00592099	0.00417661	0.49029	0.499612	5.609e-08	9-11_fetal_Fibroblast	7_organoid_Fibroblast			TTCGATTCATGCAGGA-1-9-organoid	999_adult_Vascular endothelium	0.00810292	0.0147743	0.208926	0.0391944	0.729002	999_adult_Vascular endothelium	7_organoid_Fibroblast			TTCGATTCATGCAGGA-1-9-organoid	999_adult_Melanocyte	0.0051933	0.00343121	0.0121863	0.0990226	0.880167	999_adult_Melanocyte	7_organoid_Fibroblast
TTCGATTCATTCCTCG-1-9-organoid	9-11	0.0235378	0.00130715	0.453754	0.455755	0.0656463	9-11			TTCGATTCATTCCTCG-1-9-organoid	9-11_fetal_Mural cell	0.0146045	0.00012272	0.432449	0.548149	0.00467493	9-11_fetal_Mural cell	7_organoid_Fibroblast			TTCGATTCATTCCTCG-1-9-organoid	12-14_fetal_Keratinocyte	0.40268	0.000935123	0.166837	0.0310395	0.398508	12-14_fetal_Keratinocyte	7_organoid_Fibroblast			TTCGATTCATTCCTCG-1-9-organoid	999_adult_Schwann cell	0.00112985	0.000565503	0.0671114	0.273664	0.657529	999_adult_Schwann cell	7_organoid_Fibroblast			TTCGATTCATTCCTCG-1-9-organoid	7-8_fetal_Fibroblast	0.0313606	0.000334732	0.491594	0.47671	9.4048e-07	7-8_fetal_Fibroblast	7_organoid_Fibroblast			TTCGATTCATTCCTCG-1-9-organoid	999_adult_Vascular endothelium	0.050376	0.000881442	0.0535276	0.110592	0.784623	999_adult_Vascular endothelium	7_organoid_Fibroblast			TTCGATTCATTCCTCG-1-9-organoid	999_adult_Melanocyte	0.000699517	7.3098e-05	0.004967	0.0169558	0.977305	999_adult_Melanocyte	7_organoid_Fibroblast
TTCGATTGTAGCCAGA-1-9-organoid	7-8	0.0254517	0.0143179	0.837964	0.0546581	0.067608	7-8			TTCGATTGTAGCCAGA-1-9-organoid	9-11_fetal_Mural cell	0.00604063	0.00484025	0.299803	0.565734	0.123582	9-11_fetal_Mural cell	7_organoid_Fibroblast			TTCGATTGTAGCCAGA-1-9-organoid	999_adult_Keratinocyte	0.105967	0.017732	0.101691	0.0368237	0.737786	999_adult_Keratinocyte	7_organoid_Fibroblast			TTCGATTGTAGCCAGA-1-9-organoid	999_adult_Schwann cell	0.00141942	0.00218204	0.103148	0.160997	0.732253	999_adult_Schwann cell	7_organoid_Fibroblast			TTCGATTGTAGCCAGA-1-9-organoid	7-8_fetal_Fibroblast	0.0114207	0.004908	0.976177	0.00749237	1.68192e-06	7-8_fetal_Fibroblast	7_organoid_Fibroblast			TTCGATTGTAGCCAGA-1-9-organoid	999_adult_Vascular endothelium	0.00867735	0.0109441	0.0180028	0.0689337	0.893442	999_adult_Vascular endothelium	7_organoid_Fibroblast			TTCGATTGTAGCCAGA-1-9-organoid	999_adult_Melanocyte	0.000240684	0.000350194	0.001858	0.0147233	0.982828	999_adult_Melanocyte	7_organoid_Fibroblast
TTCGATTGTGCCAAGA-1-9-organoid	7-8	0.181214	0.0694977	0.670098	0.0215313	0.0576596	7-8			TTCGATTGTGCCAAGA-1-9-organoid	7-8_fetal_Mural cell	0.0123687	0.0163886	0.676406	0.147585	0.147252	7-8_fetal_Mural cell	7_organoid_Fibroblast			TTCGATTGTGCCAAGA-1-9-organoid	999_adult_Keratinocyte	0.134292	0.0269624	0.15909	0.0498453	0.62981	999_adult_Keratinocyte	7_organoid_Fibroblast			TTCGATTGTGCCAAGA-1-9-organoid	999_adult_Schwann cell	0.00365269	0.0185009	0.14899	0.0534302	0.775426	999_adult_Schwann cell	7_organoid_Fibroblast			TTCGATTGTGCCAAGA-1-9-organoid	7-8_fetal_Fibroblast	0.0848655	0.156889	0.727526	0.030719	4.44381e-07	7-8_fetal_Fibroblast	7_organoid_Fibroblast			TTCGATTGTGCCAAGA-1-9-organoid	999_adult_Vascular endothelium	0.0152857	0.0214062	0.050921	0.0361198	0.876267	999_adult_Vascular endothelium	7_organoid_Fibroblast			TTCGATTGTGCCAAGA-1-9-organoid	999_adult_Melanocyte	0.000446044	0.0010406	0.00229785	0.0227865	0.973429	999_adult_Melanocyte	7_organoid_Fibroblast
TTCGATTGTTTGCAGT-1-9-organoid	7-8	0.00621342	0.115819	0.842292	0.0151954	0.02048	7-8			TTCGATTGTTTGCAGT-1-9-organoid	7-8_fetal_Mural cell	0.00124031	0.00347213	0.869798	0.0471925	0.0782975	7-8_fetal_Mural cell	7_organoid_Fibroblast			TTCGATTGTTTGCAGT-1-9-organoid	999_adult_Keratinocyte	0.281219	0.122011	0.141001	0.0549147	0.400855	999_adult_Keratinocyte	7_organoid_Fibroblast			TTCGATTGTTTGCAGT-1-9-organoid	7-8_fetal_Schwann cell	0.000329432	0.066862	0.456322	0.020696	0.455791	7-8_fetal_Schwann cell	7_organoid_Fibroblast			TTCGATTGTTTGCAGT-1-9-organoid	7-8_fetal_Fibroblast	0.0107474	0.0153264	0.967482	0.00643796	5.87284e-06	7-8_fetal_Fibroblast	7_organoid_Fibroblast			TTCGATTGTTTGCAGT-1-9-organoid	999_adult_Vascular endothelium	0.00357758	0.00508166	0.332851	0.0345591	0.62393	999_adult_Vascular endothelium	7_organoid_Fibroblast			TTCGATTGTTTGCAGT-1-9-organoid	999_adult_Melanocyte	0.000410928	0.00058281	0.0161998	0.0351637	0.947643	999_adult_Melanocyte	7_organoid_Fibroblast
TTCGATTTCACTGTTT-1-9-organoid	12-14	0.538832	0.131934	0.0316859	0.227319	0.0702287	12-14			TTCGATTTCACTGTTT-1-9-organoid	999_adult_Mural cell	0.0129334	0.00566525	0.335484	0.186737	0.459181	999_adult_Mural cell	7_organoid_Fibroblast			TTCGATTTCACTGTTT-1-9-organoid	999_adult_Keratinocyte	0.193799	0.07462	0.0410145	0.0220023	0.668564	999_adult_Keratinocyte	7_organoid_Fibroblast			TTCGATTTCACTGTTT-1-9-organoid	999_adult_Schwann cell	0.0107189	0.00602187	0.153938	0.0326552	0.796666	999_adult_Schwann cell	7_organoid_Fibroblast			TTCGATTTCACTGTTT-1-9-organoid	12-14_fetal_Fibroblast	0.356464	0.266869	0.0479253	0.328725	1.64202e-05	12-14_fetal_Fibroblast	7_organoid_Fibroblast			TTCGATTTCACTGTTT-1-9-organoid	999_adult_Vascular endothelium	0.0160901	0.0134599	0.0390166	0.0421767	0.889257	999_adult_Vascular endothelium	7_organoid_Fibroblast			TTCGATTTCACTGTTT-1-9-organoid	999_adult_Melanocyte	0.000263532	0.000310459	0.00214194	0.00556819	0.991716	999_adult_Melanocyte	7_organoid_Fibroblast
TTCGATTTCATGCGGC-1-9-organoid	7-8	0.030483	0.000686242	0.930517	0.0143072	0.0240071	7-8			TTCGATTTCATGCGGC-1-9-organoid	7-8_fetal_Mural cell	0.00208616	4.3993e-05	0.659913	0.00593443	0.332023	7-8_fetal_Mural cell	7_organoid_Neuronal cell			TTCGATTTCATGCGGC-1-9-organoid	12-14_fetal_Keratinocyte	0.593761	0.0707489	0.188985	0.0318512	0.114653	12-14_fetal_Keratinocyte	7_organoid_Neuronal cell			TTCGATTTCATGCGGC-1-9-organoid	7-8_fetal_Schwann cell	0.0175771	0.00481963	0.906501	0.0132534	0.0578493	7-8_fetal_Schwann cell	7_organoid_Neuronal cell			TTCGATTTCATGCGGC-1-9-organoid	7-8_fetal_Fibroblast	0.204986	7.03517e-06	0.79364	0.00136607	6.49181e-07	7-8_fetal_Fibroblast	7_organoid_Neuronal cell			TTCGATTTCATGCGGC-1-9-organoid	999_adult_Vascular endothelium	0.00553539	0.00096316	0.461879	0.0370727	0.49455	999_adult_Vascular endothelium	7_organoid_Neuronal cell			TTCGATTTCATGCGGC-1-9-organoid	999_adult_Melanocyte	0.0058771	0.000410964	0.0383226	0.0294455	0.925944	999_adult_Melanocyte	7_organoid_Neuronal cell
TTCGCTGAGCACTGGA-1-9-organoid	7-8	0.0230202	0.0238479	0.579506	0.337242	0.036383	7-8			TTCGCTGAGCACTGGA-1-9-organoid	7-8_fetal_Mural cell	0.0098671	0.00555951	0.584195	0.366696	0.0336825	7-8_fetal_Mural cell	7_organoid_Fibroblast			TTCGCTGAGCACTGGA-1-9-organoid	999_adult_Keratinocyte	0.104363	0.0155967	0.20248	0.0956414	0.581919	999_adult_Keratinocyte	7_organoid_Fibroblast			TTCGCTGAGCACTGGA-1-9-organoid	999_adult_Schwann cell	0.000971713	0.0065598	0.187995	0.105517	0.698956	999_adult_Schwann cell	7_organoid_Fibroblast			TTCGCTGAGCACTGGA-1-9-organoid	7-8_fetal_Fibroblast	0.0192268	0.00604175	0.925352	0.0493611	1.82819e-05	7-8_fetal_Fibroblast	7_organoid_Fibroblast			TTCGCTGAGCACTGGA-1-9-organoid	999_adult_Vascular endothelium	0.044923	0.00828478	0.101042	0.0990952	0.746655	999_adult_Vascular endothelium	7_organoid_Fibroblast			TTCGCTGAGCACTGGA-1-9-organoid	999_adult_Melanocyte	0.000266208	0.000394379	0.00408257	0.0383234	0.956933	999_adult_Melanocyte	7_organoid_Fibroblast
TTCGCTGAGGCCGCTT-1-9-organoid	7-8	0.212599	0.112542	0.620082	0.00828671	0.0464901	7-8			TTCGCTGAGGCCGCTT-1-9-organoid	7-8_fetal_Mural cell	0.0400319	0.0275816	0.82135	0.0797167	0.0313202	7-8_fetal_Mural cell	7_organoid_Fibroblast			TTCGCTGAGGCCGCTT-1-9-organoid	999_adult_Keratinocyte	0.155417	0.0399006	0.10548	0.0548783	0.644324	999_adult_Keratinocyte	7_organoid_Fibroblast			TTCGCTGAGGCCGCTT-1-9-organoid	999_adult_Schwann cell	0.00363897	0.0211024	0.281114	0.0121969	0.681948	999_adult_Schwann cell	7_organoid_Fibroblast			TTCGCTGAGGCCGCTT-1-9-organoid	7-8_fetal_Fibroblast	0.202958	0.129311	0.661501	0.00622993	6.78899e-08	7-8_fetal_Fibroblast	7_organoid_Fibroblast			TTCGCTGAGGCCGCTT-1-9-organoid	999_adult_Vascular endothelium	0.0316087	0.0179467	0.0850259	0.0377756	0.827643	999_adult_Vascular endothelium	7_organoid_Fibroblast			TTCGCTGAGGCCGCTT-1-9-organoid	999_adult_Melanocyte	0.000569874	0.000868296	0.00364308	0.0171616	0.977757	999_adult_Melanocyte	7_organoid_Fibroblast
TTCGCTGAGTTGCTGT-1-9-organoid	999	0.066999	0.248914	0.088814	0.086175	0.509098	999			TTCGCTGAGTTGCTGT-1-9-organoid	9-11_fetal_Mural cell	0.345016	0.0681511	0.0740986	0.512711	2.34102e-05	9-11_fetal_Mural cell	7_organoid_Keratinocyte			TTCGCTGAGTTGCTGT-1-9-organoid	12-14_fetal_Keratinocyte	0.305125	0.0299082	0.299573	0.0725445	0.292849	12-14_fetal_Keratinocyte	7_organoid_Keratinocyte			TTCGCTGAGTTGCTGT-1-9-organoid	999_adult_Schwann cell	0.00497283	0.0201041	0.31421	0.16292	0.497793	999_adult_Schwann cell	7_organoid_Keratinocyte			TTCGCTGAGTTGCTGT-1-9-organoid	7-8_fetal_Fibroblast	0.0105163	0.307812	0.3456	0.336072	6.82704e-13	7-8_fetal_Fibroblast	7_organoid_Keratinocyte			TTCGCTGAGTTGCTGT-1-9-organoid	999_adult_Vascular endothelium	0.0739702	0.047789	0.0495956	0.191667	0.636979	999_adult_Vascular endothelium	7_organoid_Keratinocyte			TTCGCTGAGTTGCTGT-1-9-organoid	999_adult_Melanocyte	0.00278068	0.00271809	0.0143315	0.152965	0.827204	999_adult_Melanocyte	7_organoid_Keratinocyte
TTCGCTGCATCCGGCA-1-9-organoid	7-8	0.162957	0.0362963	0.715348	0.0562059	0.0291937	7-8			TTCGCTGCATCCGGCA-1-9-organoid	7-8_fetal_Mural cell	0.030213	0.00235327	0.816018	0.0858726	0.065543	7-8_fetal_Mural cell	7_organoid_Fibroblast			TTCGCTGCATCCGGCA-1-9-organoid	999_adult_Keratinocyte	0.331315	0.0233112	0.140587	0.0477696	0.457017	999_adult_Keratinocyte	7_organoid_Fibroblast			TTCGCTGCATCCGGCA-1-9-organoid	999_adult_Schwann cell	0.00634724	0.0149302	0.36179	0.0131244	0.603809	999_adult_Schwann cell	7_organoid_Fibroblast			TTCGCTGCATCCGGCA-1-9-organoid	7-8_fetal_Fibroblast	0.251343	0.00734427	0.72858	0.0127324	5.68526e-07	7-8_fetal_Fibroblast	7_organoid_Fibroblast			TTCGCTGCATCCGGCA-1-9-organoid	999_adult_Vascular endothelium	0.0423843	0.00517944	0.151733	0.0444291	0.756274	999_adult_Vascular endothelium	7_organoid_Fibroblast			TTCGCTGCATCCGGCA-1-9-organoid	999_adult_Melanocyte	0.000670696	0.000231233	0.0059753	0.00831705	0.984806	999_adult_Melanocyte	7_organoid_Fibroblast
TTCGCTGGTACGATGG-1-9-organoid	7-8	0.0158924	0.000201574	0.789156	0.1691	0.0256502	7-8			TTCGCTGGTACGATGG-1-9-organoid	7-8_fetal_Mural cell	7.34315e-05	1.31361e-06	0.546867	0.00777214	0.445286	7-8_fetal_Mural cell	7_organoid_Neuronal cell			TTCGCTGGTACGATGG-1-9-organoid	12-14_fetal_Keratinocyte	0.631676	0.055868	0.22969	0.0244508	0.0583156	12-14_fetal_Keratinocyte	7_organoid_Neuronal cell			TTCGCTGGTACGATGG-1-9-organoid	7-8_fetal_Schwann cell	0.00899574	0.00135052	0.902354	0.0504301	0.0368696	7-8_fetal_Schwann cell	7_organoid_Neuronal cell			TTCGCTGGTACGATGG-1-9-organoid	7-8_fetal_Fibroblast	0.163203	1.70542e-07	0.832765	0.00403073	3.8416e-07	7-8_fetal_Fibroblast	7_organoid_Neuronal cell			TTCGCTGGTACGATGG-1-9-organoid	7-8_fetal_Vascular endothelium	0.00907399	0.000291039	0.486848	0.0333794	0.470408	7-8_fetal_Vascular endothelium	7_organoid_Neuronal cell			TTCGCTGGTACGATGG-1-9-organoid	999_adult_Melanocyte	0.00292832	0.000223596	0.0129129	0.00833091	0.975604	999_adult_Melanocyte	7_organoid_Neuronal cell
TTCGCTGGTCTAGGCC-1-9-organoid	7-8	0.216018	0.0150332	0.716531	0.0218319	0.030586	7-8			TTCGCTGGTCTAGGCC-1-9-organoid	7-8_fetal_Mural cell	0.0117737	0.00421778	0.771	0.147026	0.0659831	7-8_fetal_Mural cell	7_organoid_Fibroblast			TTCGCTGGTCTAGGCC-1-9-organoid	999_adult_Keratinocyte	0.293416	0.0271735	0.0570308	0.0274806	0.5949	999_adult_Keratinocyte	7_organoid_Fibroblast			TTCGCTGGTCTAGGCC-1-9-organoid	999_adult_Schwann cell	0.00362875	0.00429354	0.260013	0.0171205	0.714944	999_adult_Schwann cell	7_organoid_Fibroblast			TTCGCTGGTCTAGGCC-1-9-organoid	7-8_fetal_Fibroblast	0.172007	0.0327034	0.785859	0.00942413	6.46941e-06	7-8_fetal_Fibroblast	7_organoid_Fibroblast			TTCGCTGGTCTAGGCC-1-9-organoid	999_adult_Vascular endothelium	0.0193552	0.0108136	0.101539	0.0398208	0.828471	999_adult_Vascular endothelium	7_organoid_Fibroblast			TTCGCTGGTCTAGGCC-1-9-organoid	999_adult_Melanocyte	0.00050874	0.000433124	0.00333571	0.0135869	0.982136	999_adult_Melanocyte	7_organoid_Fibroblast
TTCGCTGGTGGTCCGT-1-9-organoid	7-8	0.00386166	0.0125765	0.803225	0.148165	0.0321721	7-8			TTCGCTGGTGGTCCGT-1-9-organoid	7-8_fetal_Mural cell	0.0351519	0.00400925	0.602111	0.350131	0.00859675	7-8_fetal_Mural cell	7_organoid_Skeletal muscle			TTCGCTGGTGGTCCGT-1-9-organoid	999_adult_Keratinocyte	0.0688889	0.0330497	0.248857	0.129456	0.519748	999_adult_Keratinocyte	7_organoid_Skeletal muscle			TTCGCTGGTGGTCCGT-1-9-organoid	7-8_fetal_Schwann cell	0.00299213	0.00754095	0.616515	0.0770377	0.295915	7-8_fetal_Schwann cell	7_organoid_Skeletal muscle			TTCGCTGGTGGTCCGT-1-9-organoid	7-8_fetal_Fibroblast	0.0160057	0.000193608	0.861328	0.122471	1.79326e-06	7-8_fetal_Fibroblast	7_organoid_Skeletal muscle			TTCGCTGGTGGTCCGT-1-9-organoid	999_adult_Vascular endothelium	0.0107094	0.00216321	0.289944	0.13293	0.564253	999_adult_Vascular endothelium	7_organoid_Skeletal muscle			TTCGCTGGTGGTCCGT-1-9-organoid	999_adult_Melanocyte	0.00187513	0.000522311	0.0789338	0.174814	0.743854	999_adult_Melanocyte	7_organoid_Skeletal muscle
TTCGCTGTCAAGCCAT-1-9-organoid	9-11	0.216212	0.0318943	0.0780468	0.58521	0.0886369	9-11			TTCGCTGTCAAGCCAT-1-9-organoid	9-11_fetal_Mural cell	0.00943183	0.0013311	0.16272	0.544716	0.281801	9-11_fetal_Mural cell	7_organoid_Fibroblast			TTCGCTGTCAAGCCAT-1-9-organoid	999_adult_Keratinocyte	0.221826	0.0200709	0.0539496	0.0301244	0.674029	999_adult_Keratinocyte	7_organoid_Fibroblast			TTCGCTGTCAAGCCAT-1-9-organoid	999_adult_Schwann cell	0.0042312	0.00239872	0.0858179	0.125256	0.782296	999_adult_Schwann cell	7_organoid_Fibroblast			TTCGCTGTCAAGCCAT-1-9-organoid	9-11_fetal_Fibroblast	0.251321	0.025958	0.239264	0.48342	3.74146e-05	9-11_fetal_Fibroblast	7_organoid_Fibroblast			TTCGCTGTCAAGCCAT-1-9-organoid	999_adult_Vascular endothelium	0.0185158	0.00687516	0.0261859	0.0928906	0.855533	999_adult_Vascular endothelium	7_organoid_Fibroblast			TTCGCTGTCAAGCCAT-1-9-organoid	999_adult_Melanocyte	0.000285529	0.000122107	0.00262987	0.0107588	0.986204	999_adult_Melanocyte	7_organoid_Fibroblast
TTCGCTGTCAGCGCAC-1-9-organoid	7-8	0.0138921	0.000210961	0.818389	0.125311	0.0421964	7-8			TTCGCTGTCAGCGCAC-1-9-organoid	7-8_fetal_Mural cell	0.166037	0.000303776	0.646791	0.158119	0.0287491	7-8_fetal_Mural cell	7_organoid_Skeletal muscle			TTCGCTGTCAGCGCAC-1-9-organoid	7-8_fetal_Keratinocyte	0.232517	0.00802767	0.340319	0.0960341	0.323102	7-8_fetal_Keratinocyte	7_organoid_Skeletal muscle			TTCGCTGTCAGCGCAC-1-9-organoid	7-8_fetal_Schwann cell	0.0596739	0.00135925	0.7938	0.0379808	0.107186	7-8_fetal_Schwann cell	7_organoid_Skeletal muscle			TTCGCTGTCAGCGCAC-1-9-organoid	7-8_fetal_Fibroblast	0.146908	6.52221e-06	0.810845	0.042239	1.18408e-06	7-8_fetal_Fibroblast	7_organoid_Skeletal muscle			TTCGCTGTCAGCGCAC-1-9-organoid	999_adult_Vascular endothelium	0.0127174	0.000536893	0.364102	0.145626	0.477018	999_adult_Vascular endothelium	7_organoid_Skeletal muscle			TTCGCTGTCAGCGCAC-1-9-organoid	999_adult_Melanocyte	0.0125739	0.000383875	0.109714	0.212303	0.665025	999_adult_Melanocyte	7_organoid_Skeletal muscle
TTCGCTGTCGATGCAT-1-9-organoid	7-8	0.0515697	0.0105473	0.742736	0.118678	0.076469	7-8			TTCGCTGTCGATGCAT-1-9-organoid	999_adult_Mural cell	0.000931547	0.00261435	0.143404	0.0307029	0.822348	999_adult_Mural cell	7_organoid_Fibroblast			TTCGCTGTCGATGCAT-1-9-organoid	7-8_fetal_Keratinocyte	0.118865	0.0101613	0.63313	0.0784535	0.159391	7-8_fetal_Keratinocyte	7_organoid_Fibroblast			TTCGCTGTCGATGCAT-1-9-organoid	9-11_fetal_Schwann cell	0.141058	0.0472525	0.28452	0.434295	0.0928748	9-11_fetal_Schwann cell	7_organoid_Fibroblast			TTCGCTGTCGATGCAT-1-9-organoid	9-11_fetal_Fibroblast	0.00519955	0.00155122	0.487175	0.506074	2.71791e-07	9-11_fetal_Fibroblast	7_organoid_Fibroblast			TTCGCTGTCGATGCAT-1-9-organoid	999_adult_Vascular endothelium	0.019178	0.0192187	0.187269	0.0421866	0.732148	999_adult_Vascular endothelium	7_organoid_Fibroblast			TTCGCTGTCGATGCAT-1-9-organoid	999_adult_Melanocyte	0.00931239	0.00243325	0.0267498	0.0842046	0.8773	999_adult_Melanocyte	7_organoid_Fibroblast
TTCGCTGTCGCCATAA-1-9-organoid	7-8	0.12077	0.0948257	0.63861	0.080388	0.0654059	7-8			TTCGCTGTCGCCATAA-1-9-organoid	7-8_fetal_Mural cell	0.0251346	0.0109946	0.583464	0.304727	0.07568	7-8_fetal_Mural cell	7_organoid_Fibroblast			TTCGCTGTCGCCATAA-1-9-organoid	999_adult_Keratinocyte	0.212861	0.0392685	0.089283	0.0571833	0.601404	999_adult_Keratinocyte	7_organoid_Fibroblast			TTCGCTGTCGCCATAA-1-9-organoid	999_adult_Schwann cell	0.00304301	0.0195165	0.143173	0.0525389	0.781729	999_adult_Schwann cell	7_organoid_Fibroblast			TTCGCTGTCGCCATAA-1-9-organoid	7-8_fetal_Fibroblast	0.0897136	0.0733679	0.809156	0.0277599	3.10478e-06	7-8_fetal_Fibroblast	7_organoid_Fibroblast			TTCGCTGTCGCCATAA-1-9-organoid	999_adult_Vascular endothelium	0.0210903	0.0128065	0.121417	0.0727021	0.771984	999_adult_Vascular endothelium	7_organoid_Fibroblast			TTCGCTGTCGCCATAA-1-9-organoid	999_adult_Melanocyte	0.000415379	0.00074065	0.00314398	0.0499396	0.94576	999_adult_Melanocyte	7_organoid_Fibroblast
TTCGCTGTCGCCGAAC-1-9-organoid	7-8	0.189357	0.063537	0.692141	0.0118685	0.0430963	7-8			TTCGCTGTCGCCGAAC-1-9-organoid	7-8_fetal_Mural cell	0.0257616	0.0094502	0.859437	0.0476688	0.0576823	7-8_fetal_Mural cell	7_organoid_Fibroblast			TTCGCTGTCGCCGAAC-1-9-organoid	999_adult_Keratinocyte	0.0902552	0.0576174	0.162114	0.0486643	0.641349	999_adult_Keratinocyte	7_organoid_Fibroblast			TTCGCTGTCGCCGAAC-1-9-organoid	999_adult_Schwann cell	0.00305956	0.0163169	0.146273	0.0194194	0.814931	999_adult_Schwann cell	7_organoid_Fibroblast			TTCGCTGTCGCCGAAC-1-9-organoid	7-8_fetal_Fibroblast	0.148092	0.00335112	0.845371	0.00318604	5.03646e-07	7-8_fetal_Fibroblast	7_organoid_Fibroblast			TTCGCTGTCGCCGAAC-1-9-organoid	999_adult_Vascular endothelium	0.0369815	0.010961	0.100614	0.0340148	0.817429	999_adult_Vascular endothelium	7_organoid_Fibroblast			TTCGCTGTCGCCGAAC-1-9-organoid	999_adult_Melanocyte	0.000111355	0.000132199	0.00128561	0.00324323	0.995228	999_adult_Melanocyte	7_organoid_Fibroblast
TTCGCTGTCGCGGACT-1-9-organoid	999	0.188343	0.0771765	0.0947241	0.00624821	0.633508	999			TTCGCTGTCGCGGACT-1-9-organoid	9-11_fetal_Mural cell	0.375414	0.00952536	0.173871	0.44101	0.000179725	9-11_fetal_Mural cell	7_organoid_Keratinocyte			TTCGCTGTCGCGGACT-1-9-organoid	12-14_fetal_Keratinocyte	0.554034	0.00583732	0.14086	0.0394607	0.259808	12-14_fetal_Keratinocyte	7_organoid_Keratinocyte			TTCGCTGTCGCGGACT-1-9-organoid	999_adult_Schwann cell	0.0153535	0.01836	0.18654	0.0482312	0.731515	999_adult_Schwann cell	7_organoid_Keratinocyte			TTCGCTGTCGCGGACT-1-9-organoid	7-8_fetal_Fibroblast	0.202003	0.141399	0.376149	0.280449	2.08148e-13	7-8_fetal_Fibroblast	7_organoid_Keratinocyte			TTCGCTGTCGCGGACT-1-9-organoid	999_adult_Vascular endothelium	0.20012	0.0101862	0.0431364	0.0557845	0.690773	999_adult_Vascular endothelium	7_organoid_Keratinocyte			TTCGCTGTCGCGGACT-1-9-organoid	999_adult_Melanocyte	0.00408454	0.00180994	0.00505439	0.0165855	0.972466	999_adult_Melanocyte	7_organoid_Keratinocyte
TTCGCTGTCTACCTTA-1-9-organoid	7-8	0.0554126	0.00229532	0.829851	0.0677971	0.0446442	7-8			TTCGCTGTCTACCTTA-1-9-organoid	7-8_fetal_Mural cell	0.0347428	0.000773116	0.484082	0.478422	0.00197994	7-8_fetal_Mural cell	7_organoid_Fibroblast			TTCGCTGTCTACCTTA-1-9-organoid	999_adult_Keratinocyte	0.365949	0.00293059	0.0907577	0.0327832	0.507579	999_adult_Keratinocyte	7_organoid_Fibroblast			TTCGCTGTCTACCTTA-1-9-organoid	999_adult_Schwann cell	0.000843508	0.000997615	0.158278	0.0951446	0.744736	999_adult_Schwann cell	7_organoid_Fibroblast			TTCGCTGTCTACCTTA-1-9-organoid	7-8_fetal_Fibroblast	0.0789248	0.000245101	0.906072	0.0147572	6.46752e-07	7-8_fetal_Fibroblast	7_organoid_Fibroblast			TTCGCTGTCTACCTTA-1-9-organoid	999_adult_Vascular endothelium	0.0403815	0.00169979	0.0766148	0.0864483	0.794856	999_adult_Vascular endothelium	7_organoid_Fibroblast			TTCGCTGTCTACCTTA-1-9-organoid	999_adult_Melanocyte	0.000676496	8.45669e-05	0.00660596	0.0194609	0.973172	999_adult_Melanocyte	7_organoid_Fibroblast
TTCGGTCAGAGATTCA-1-9-organoid	7-8	0.0554698	0.101179	0.665024	0.0640705	0.114257	7-8			TTCGGTCAGAGATTCA-1-9-organoid	9-11_fetal_Mural cell	0.0249791	0.00858211	0.282204	0.657743	0.0264919	9-11_fetal_Mural cell	7_organoid_Fibroblast			TTCGGTCAGAGATTCA-1-9-organoid	999_adult_Keratinocyte	0.223777	0.0052207	0.102557	0.0342244	0.63422	999_adult_Keratinocyte	7_organoid_Fibroblast			TTCGGTCAGAGATTCA-1-9-organoid	999_adult_Schwann cell	0.00177386	0.00409876	0.0744116	0.0863036	0.833412	999_adult_Schwann cell	7_organoid_Fibroblast			TTCGGTCAGAGATTCA-1-9-organoid	7-8_fetal_Fibroblast	0.0241359	0.1542	0.801066	0.0205977	1.1598e-06	7-8_fetal_Fibroblast	7_organoid_Fibroblast			TTCGGTCAGAGATTCA-1-9-organoid	999_adult_Vascular endothelium	0.0154591	0.013488	0.00927369	0.0552941	0.906485	999_adult_Vascular endothelium	7_organoid_Fibroblast			TTCGGTCAGAGATTCA-1-9-organoid	999_adult_Melanocyte	0.000418879	0.000613512	0.00205298	0.0136908	0.983224	999_adult_Melanocyte	7_organoid_Fibroblast
TTCGGTCAGCCAGACA-1-9-organoid	7-8	0.0235438	0.0899485	0.848027	0.00474733	0.0337331	7-8			TTCGGTCAGCCAGACA-1-9-organoid	7-8_fetal_Mural cell	0.00203549	0.028684	0.828951	0.119717	0.0206128	7-8_fetal_Mural cell	7_organoid_Fibroblast			TTCGGTCAGCCAGACA-1-9-organoid	999_adult_Keratinocyte	0.235314	0.0443164	0.164697	0.053515	0.502158	999_adult_Keratinocyte	7_organoid_Fibroblast			TTCGGTCAGCCAGACA-1-9-organoid	7-8_fetal_Schwann cell	0.00313192	0.0627309	0.474748	0.0224419	0.436947	7-8_fetal_Schwann cell	7_organoid_Fibroblast			TTCGGTCAGCCAGACA-1-9-organoid	7-8_fetal_Fibroblast	0.0577594	0.389024	0.476908	0.0763093	3.29194e-09	7-8_fetal_Fibroblast	7_organoid_Fibroblast			TTCGGTCAGCCAGACA-1-9-organoid	999_adult_Vascular endothelium	0.0294195	0.0193637	0.100983	0.0257707	0.824463	999_adult_Vascular endothelium	7_organoid_Fibroblast			TTCGGTCAGCCAGACA-1-9-organoid	999_adult_Melanocyte	0.0017271	0.00354042	0.00766671	0.0135794	0.973486	999_adult_Melanocyte	7_organoid_Fibroblast
TTCGGTCAGTATTGCC-1-9-organoid	7-8	0.119508	0.0626199	0.764526	0.00781469	0.0455311	7-8			TTCGGTCAGTATTGCC-1-9-organoid	7-8_fetal_Mural cell	0.0378063	0.021128	0.778922	0.11686	0.045284	7-8_fetal_Mural cell	7_organoid_Fibroblast			TTCGGTCAGTATTGCC-1-9-organoid	999_adult_Keratinocyte	0.134052	0.0545912	0.114221	0.0494875	0.647648	999_adult_Keratinocyte	7_organoid_Fibroblast			TTCGGTCAGTATTGCC-1-9-organoid	999_adult_Schwann cell	0.00194085	0.0194931	0.234898	0.0194522	0.724216	999_adult_Schwann cell	7_organoid_Fibroblast			TTCGGTCAGTATTGCC-1-9-organoid	7-8_fetal_Fibroblast	0.162816	0.0381086	0.796391	0.00268405	3.22775e-07	7-8_fetal_Fibroblast	7_organoid_Fibroblast			TTCGGTCAGTATTGCC-1-9-organoid	999_adult_Vascular endothelium	0.0237615	0.0164062	0.0824843	0.0372976	0.84005	999_adult_Vascular endothelium	7_organoid_Fibroblast			TTCGGTCAGTATTGCC-1-9-organoid	999_adult_Melanocyte	0.00024439	0.000553807	0.00237299	0.0120399	0.984789	999_adult_Melanocyte	7_organoid_Fibroblast
TTCGGTCAGTTATGGA-1-9-organoid	999	0.0704542	0.0701011	0.0476432	0.0108976	0.800904	999			TTCGGTCAGTTATGGA-1-9-organoid	9-11_fetal_Mural cell	0.336649	0.0174097	0.144169	0.50173	4.2114e-05	9-11_fetal_Mural cell	7_organoid_Keratinocyte			TTCGGTCAGTTATGGA-1-9-organoid	12-14_fetal_Keratinocyte	0.417507	0.00954093	0.192323	0.0651455	0.315484	12-14_fetal_Keratinocyte	7_organoid_Keratinocyte			TTCGGTCAGTTATGGA-1-9-organoid	999_adult_Schwann cell	0.00320467	0.0174714	0.240723	0.135922	0.602679	999_adult_Schwann cell	7_organoid_Keratinocyte			TTCGGTCAGTTATGGA-1-9-organoid	7-8_fetal_Fibroblast	0.0888455	0.228625	0.379246	0.303284	6.28176e-14	7-8_fetal_Fibroblast	7_organoid_Keratinocyte			TTCGGTCAGTTATGGA-1-9-organoid	999_adult_Vascular endothelium	0.107023	0.0194235	0.0398933	0.120637	0.713023	999_adult_Vascular endothelium	7_organoid_Keratinocyte			TTCGGTCAGTTATGGA-1-9-organoid	999_adult_Melanocyte	0.00488908	0.0032101	0.0116964	0.0940479	0.886157	999_adult_Melanocyte	7_organoid_Keratinocyte
TTCGGTCCAGGCGATA-1-9-organoid	7-8	0.0665252	0.0315539	0.845053	0.0274012	0.0294671	7-8			TTCGGTCCAGGCGATA-1-9-organoid	7-8_fetal_Mural cell	0.0125568	0.00500598	0.769298	0.107087	0.106052	7-8_fetal_Mural cell	7_organoid_Fibroblast			TTCGGTCCAGGCGATA-1-9-organoid	999_adult_Keratinocyte	0.289604	0.0206604	0.101415	0.044946	0.543375	999_adult_Keratinocyte	7_organoid_Fibroblast			TTCGGTCCAGGCGATA-1-9-organoid	999_adult_Schwann cell	0.0082624	0.0132557	0.22602	0.0207501	0.731712	999_adult_Schwann cell	7_organoid_Fibroblast			TTCGGTCCAGGCGATA-1-9-organoid	7-8_fetal_Fibroblast	0.162584	0.0379826	0.779218	0.0202149	4.17748e-07	7-8_fetal_Fibroblast	7_organoid_Fibroblast			TTCGGTCCAGGCGATA-1-9-organoid	999_adult_Vascular endothelium	0.0312358	0.00912992	0.115235	0.0304075	0.813992	999_adult_Vascular endothelium	7_organoid_Fibroblast			TTCGGTCCAGGCGATA-1-9-organoid	999_adult_Melanocyte	0.000621211	0.000681409	0.00257057	0.0106433	0.985483	999_adult_Melanocyte	7_organoid_Fibroblast
TTCGGTCCATTGGATC-1-9-organoid	999	0.110359	0.0258086	0.0762849	0.00985355	0.777694	999			TTCGGTCCATTGGATC-1-9-organoid	9-11_fetal_Mural cell	0.413427	0.00617926	0.135243	0.445135	1.67482e-05	9-11_fetal_Mural cell	7_organoid_Keratinocyte			TTCGGTCCATTGGATC-1-9-organoid	12-14_fetal_Keratinocyte	0.493045	0.00261826	0.217255	0.0446271	0.242454	12-14_fetal_Keratinocyte	7_organoid_Keratinocyte			TTCGGTCCATTGGATC-1-9-organoid	999_adult_Schwann cell	0.0122025	0.00767826	0.147343	0.118457	0.714319	999_adult_Schwann cell	7_organoid_Keratinocyte			TTCGGTCCATTGGATC-1-9-organoid	7-8_fetal_Fibroblast	0.140732	0.107519	0.383919	0.367831	1.90738e-14	7-8_fetal_Fibroblast	7_organoid_Keratinocyte			TTCGGTCCATTGGATC-1-9-organoid	999_adult_Vascular endothelium	0.148491	0.00739198	0.0377108	0.103169	0.703237	999_adult_Vascular endothelium	7_organoid_Keratinocyte			TTCGGTCCATTGGATC-1-9-organoid	999_adult_Melanocyte	0.00704689	0.00245621	0.0119901	0.062925	0.915582	999_adult_Melanocyte	7_organoid_Keratinocyte
TTCGGTCGTAGTGTGG-1-9-organoid	7-8	0.00909114	0.00490267	0.871766	0.0379717	0.0762684	7-8			TTCGGTCGTAGTGTGG-1-9-organoid	9-11_fetal_Mural cell	0.00813196	0.00202242	0.382852	0.603494	0.00350012	9-11_fetal_Mural cell	7_organoid_Fibroblast			TTCGGTCGTAGTGTGG-1-9-organoid	999_adult_Keratinocyte	0.298783	0.00217543	0.10275	0.0315094	0.564782	999_adult_Keratinocyte	7_organoid_Fibroblast			TTCGGTCGTAGTGTGG-1-9-organoid	999_adult_Schwann cell	0.00100404	0.00131765	0.144274	0.137127	0.716277	999_adult_Schwann cell	7_organoid_Fibroblast			TTCGGTCGTAGTGTGG-1-9-organoid	7-8_fetal_Fibroblast	0.00603566	0.00714347	0.966851	0.0199699	2.24188e-07	7-8_fetal_Fibroblast	7_organoid_Fibroblast			TTCGGTCGTAGTGTGG-1-9-organoid	999_adult_Vascular endothelium	0.020066	0.00453461	0.0207237	0.0963281	0.858348	999_adult_Vascular endothelium	7_organoid_Fibroblast			TTCGGTCGTAGTGTGG-1-9-organoid	999_adult_Melanocyte	0.00100119	0.000339175	0.00527341	0.0211511	0.972235	999_adult_Melanocyte	7_organoid_Fibroblast
TTCGGTCGTGGCTGCT-1-9-organoid	7-8	0.0642988	0.057251	0.822577	0.0212435	0.0346295	7-8			TTCGGTCGTGGCTGCT-1-9-organoid	7-8_fetal_Mural cell	0.0386935	0.00958861	0.7768	0.165593	0.00932509	7-8_fetal_Mural cell	7_organoid_Fibroblast			TTCGGTCGTGGCTGCT-1-9-organoid	999_adult_Keratinocyte	0.198837	0.0151555	0.140939	0.0648022	0.580267	999_adult_Keratinocyte	7_organoid_Fibroblast			TTCGGTCGTGGCTGCT-1-9-organoid	999_adult_Schwann cell	0.00124047	0.0093916	0.370883	0.0189366	0.599548	999_adult_Schwann cell	7_organoid_Fibroblast			TTCGGTCGTGGCTGCT-1-9-organoid	7-8_fetal_Fibroblast	0.0670922	0.0389517	0.880382	0.0135743	1.12518e-07	7-8_fetal_Fibroblast	7_organoid_Fibroblast			TTCGGTCGTGGCTGCT-1-9-organoid	999_adult_Vascular endothelium	0.0271527	0.00985061	0.104973	0.0560167	0.802007	999_adult_Vascular endothelium	7_organoid_Fibroblast			TTCGGTCGTGGCTGCT-1-9-organoid	999_adult_Melanocyte	0.000591959	0.000678624	0.00671097	0.0331531	0.958865	999_adult_Melanocyte	7_organoid_Fibroblast
TTCGGTCTCACGGGAA-1-9-organoid	7-8	0.04464	0.0795882	0.848399	0.000956033	0.0264167	7-8			TTCGGTCTCACGGGAA-1-9-organoid	7-8_fetal_Mural cell	0.00310082	0.130602	0.760803	0.0370417	0.0684521	7-8_fetal_Mural cell	7_organoid_Fibroblast			TTCGGTCTCACGGGAA-1-9-organoid	999_adult_Keratinocyte	0.0663762	0.101204	0.107247	0.0474318	0.677741	999_adult_Keratinocyte	7_organoid_Fibroblast			TTCGGTCTCACGGGAA-1-9-organoid	999_adult_Schwann cell	0.00324309	0.0502531	0.289861	0.0151793	0.641463	999_adult_Schwann cell	7_organoid_Fibroblast			TTCGGTCTCACGGGAA-1-9-organoid	7-8_fetal_Fibroblast	0.0440428	0.374316	0.58049	0.00115191	8.50782e-08	7-8_fetal_Fibroblast	7_organoid_Fibroblast			TTCGGTCTCACGGGAA-1-9-organoid	999_adult_Vascular endothelium	0.0182011	0.0559079	0.0593929	0.0216331	0.844865	999_adult_Vascular endothelium	7_organoid_Fibroblast			TTCGGTCTCACGGGAA-1-9-organoid	999_adult_Melanocyte	0.000648629	0.00293372	0.00253111	0.0141359	0.979751	999_adult_Melanocyte	7_organoid_Fibroblast
TTCGGTCTCAGGAGAC-1-9-organoid	7-8	0.00162569	0.00158561	0.589429	0.353509	0.0538503	7-8			TTCGGTCTCAGGAGAC-1-9-organoid	9-11_fetal_Mural cell	0.00155825	0.00192679	0.478558	0.516841	0.0011155	9-11_fetal_Mural cell	7_organoid_Fibroblast			TTCGGTCTCAGGAGAC-1-9-organoid	999_adult_Keratinocyte	0.0921809	0.014483	0.20907	0.0587877	0.625479	999_adult_Keratinocyte	7_organoid_Fibroblast			TTCGGTCTCAGGAGAC-1-9-organoid	999_adult_Schwann cell	4.92963e-05	0.00109092	0.0888984	0.367241	0.542721	999_adult_Schwann cell	7_organoid_Fibroblast			TTCGGTCTCAGGAGAC-1-9-organoid	7-8_fetal_Fibroblast	0.00097287	0.000534949	0.662566	0.335926	9.36582e-08	7-8_fetal_Fibroblast	7_organoid_Fibroblast			TTCGGTCTCAGGAGAC-1-9-organoid	999_adult_Vascular endothelium	0.0116842	0.00326562	0.069384	0.159094	0.756572	999_adult_Vascular endothelium	7_organoid_Fibroblast			TTCGGTCTCAGGAGAC-1-9-organoid	999_adult_Melanocyte	0.000152476	6.95017e-05	0.00709655	0.0374991	0.955182	999_adult_Melanocyte	7_organoid_Fibroblast
TTCGGTCTCATGCATG-1-9-organoid	9-11	0.0590273	0.0107505	0.214659	0.682195	0.0333682	9-11			TTCGGTCTCATGCATG-1-9-organoid	9-11_fetal_Mural cell	0.0130732	0.000429205	0.17199	0.657215	0.157293	9-11_fetal_Mural cell	7_organoid_Fibroblast			TTCGGTCTCATGCATG-1-9-organoid	999_adult_Keratinocyte	0.252975	0.00745275	0.131088	0.0409586	0.567526	999_adult_Keratinocyte	7_organoid_Fibroblast			TTCGGTCTCATGCATG-1-9-organoid	999_adult_Schwann cell	0.00765572	0.00180824	0.083911	0.216564	0.690061	999_adult_Schwann cell	7_organoid_Fibroblast			TTCGGTCTCATGCATG-1-9-organoid	9-11_fetal_Fibroblast	0.0262241	0.000952614	0.438654	0.534164	5.671e-06	9-11_fetal_Fibroblast	7_organoid_Fibroblast			TTCGGTCTCATGCATG-1-9-organoid	999_adult_Vascular endothelium	0.0309627	0.00356988	0.0357714	0.105263	0.824433	999_adult_Vascular endothelium	7_organoid_Fibroblast			TTCGGTCTCATGCATG-1-9-organoid	999_adult_Melanocyte	0.000239606	0.000150016	0.00250346	0.0108719	0.986235	999_adult_Melanocyte	7_organoid_Fibroblast
TTCGGTCTCCAGTGTA-1-9-organoid	7-8	0.00805437	0.00757998	0.86166	0.0968022	0.0259037	7-8			TTCGGTCTCCAGTGTA-1-9-organoid	7-8_fetal_Mural cell	0.00160639	0.0139237	0.706608	0.17174	0.106122	7-8_fetal_Mural cell	7_organoid_Fibroblast			TTCGGTCTCCAGTGTA-1-9-organoid	7-8_fetal_Keratinocyte	0.105001	0.0347663	0.456213	0.0976905	0.306328	7-8_fetal_Keratinocyte	7_organoid_Fibroblast			TTCGGTCTCCAGTGTA-1-9-organoid	7-8_fetal_Schwann cell	0.0283778	0.0267822	0.508746	0.171216	0.264877	7-8_fetal_Schwann cell	7_organoid_Fibroblast			TTCGGTCTCCAGTGTA-1-9-organoid	9-11_fetal_Fibroblast	0.00194705	0.0142595	0.488045	0.495748	1.64912e-07	9-11_fetal_Fibroblast	7_organoid_Fibroblast			TTCGGTCTCCAGTGTA-1-9-organoid	999_adult_Vascular endothelium	0.0287739	0.0232255	0.246099	0.0455489	0.656353	999_adult_Vascular endothelium	7_organoid_Fibroblast			TTCGGTCTCCAGTGTA-1-9-organoid	999_adult_Melanocyte	0.00338199	0.0028727	0.0201569	0.0558832	0.917705	999_adult_Melanocyte	7_organoid_Fibroblast
TTCGGTCTCCCGAAAT-1-9-organoid	7-8	0.0239185	0.0807964	0.831593	0.0332854	0.0304063	7-8			TTCGGTCTCCCGAAAT-1-9-organoid	7-8_fetal_Mural cell	0.0138129	0.021899	0.713539	0.236731	0.0140184	7-8_fetal_Mural cell	7_organoid_Fibroblast			TTCGGTCTCCCGAAAT-1-9-organoid	999_adult_Keratinocyte	0.150492	0.0404151	0.157556	0.0771535	0.574384	999_adult_Keratinocyte	7_organoid_Fibroblast			TTCGGTCTCCCGAAAT-1-9-organoid	999_adult_Schwann cell	0.000582348	0.0298421	0.302267	0.0352603	0.632048	999_adult_Schwann cell	7_organoid_Fibroblast			TTCGGTCTCCCGAAAT-1-9-organoid	7-8_fetal_Fibroblast	0.0342763	0.0658069	0.89248	0.00743571	7.46561e-07	7-8_fetal_Fibroblast	7_organoid_Fibroblast			TTCGGTCTCCCGAAAT-1-9-organoid	999_adult_Vascular endothelium	0.0213848	0.0130561	0.133557	0.0800053	0.751996	999_adult_Vascular endothelium	7_organoid_Fibroblast			TTCGGTCTCCCGAAAT-1-9-organoid	999_adult_Melanocyte	0.000391018	0.000639343	0.00683761	0.0474805	0.944652	999_adult_Melanocyte	7_organoid_Fibroblast
TTCGGTCTCCTTACCG-1-9-organoid	9-11	0.343954	0.0174024	0.145587	0.420226	0.0728308	9-11			TTCGGTCTCCTTACCG-1-9-organoid	9-11_fetal_Mural cell	0.0106644	0.00076554	0.11829	0.499314	0.370966	9-11_fetal_Mural cell	7_organoid_Fibroblast			TTCGGTCTCCTTACCG-1-9-organoid	999_adult_Keratinocyte	0.161357	0.0180103	0.0797964	0.0370923	0.703744	999_adult_Keratinocyte	7_organoid_Fibroblast			TTCGGTCTCCTTACCG-1-9-organoid	999_adult_Schwann cell	0.00469544	0.00166444	0.0764557	0.231416	0.685768	999_adult_Schwann cell	7_organoid_Fibroblast			TTCGGTCTCCTTACCG-1-9-organoid	7-8_fetal_Fibroblast	0.153182	0.00302352	0.480084	0.363697	1.32358e-05	7-8_fetal_Fibroblast	7_organoid_Fibroblast			TTCGGTCTCCTTACCG-1-9-organoid	999_adult_Vascular endothelium	0.0127847	0.00657604	0.0240216	0.0872405	0.869377	999_adult_Vascular endothelium	7_organoid_Fibroblast			TTCGGTCTCCTTACCG-1-9-organoid	999_adult_Melanocyte	0.000246531	0.000164242	0.00231544	0.0183398	0.978934	999_adult_Melanocyte	7_organoid_Fibroblast
TTCGGTCTCTGCACCT-1-9-organoid	7-8	0.203129	0.00943738	0.704859	0.0495109	0.0330632	7-8			TTCGGTCTCTGCACCT-1-9-organoid	7-8_fetal_Mural cell	0.0861105	0.00164843	0.742668	0.161567	0.00800586	7-8_fetal_Mural cell	7_organoid_Fibroblast			TTCGGTCTCTGCACCT-1-9-organoid	999_adult_Keratinocyte	0.348005	0.00962834	0.0969255	0.0373431	0.508099	999_adult_Keratinocyte	7_organoid_Fibroblast			TTCGGTCTCTGCACCT-1-9-organoid	999_adult_Schwann cell	0.00468429	0.00237919	0.335354	0.0125481	0.645034	999_adult_Schwann cell	7_organoid_Fibroblast			TTCGGTCTCTGCACCT-1-9-organoid	7-8_fetal_Fibroblast	0.232048	0.00273659	0.731687	0.0335283	1.17857e-07	7-8_fetal_Fibroblast	7_organoid_Fibroblast			TTCGGTCTCTGCACCT-1-9-organoid	999_adult_Vascular endothelium	0.0562477	0.00395461	0.132613	0.0466945	0.76049	999_adult_Vascular endothelium	7_organoid_Fibroblast			TTCGGTCTCTGCACCT-1-9-organoid	999_adult_Melanocyte	0.000553206	0.00020003	0.00367125	0.00803949	0.987536	999_adult_Melanocyte	7_organoid_Fibroblast
TTCGGTCTCTGCTAGA-1-9-organoid	9-11	0.0129241	0.00673186	0.303792	0.621251	0.0553017	9-11			TTCGGTCTCTGCTAGA-1-9-organoid	9-11_fetal_Mural cell	0.0025276	0.00127596	0.360706	0.575665	0.0598257	9-11_fetal_Mural cell	7_organoid_Fibroblast			TTCGGTCTCTGCTAGA-1-9-organoid	999_adult_Keratinocyte	0.0579869	0.0253422	0.099071	0.0728658	0.744734	999_adult_Keratinocyte	7_organoid_Fibroblast			TTCGGTCTCTGCTAGA-1-9-organoid	999_adult_Schwann cell	0.000497879	0.00136564	0.0503677	0.292919	0.65485	999_adult_Schwann cell	7_organoid_Fibroblast			TTCGGTCTCTGCTAGA-1-9-organoid	7-8_fetal_Fibroblast	0.0150464	0.000717127	0.912583	0.071593	6.00716e-05	7-8_fetal_Fibroblast	7_organoid_Fibroblast			TTCGGTCTCTGCTAGA-1-9-organoid	999_adult_Vascular endothelium	0.019044	0.00591864	0.0358999	0.114236	0.824901	999_adult_Vascular endothelium	7_organoid_Fibroblast			TTCGGTCTCTGCTAGA-1-9-organoid	999_adult_Melanocyte	9.18205e-05	0.000134807	0.00169465	0.0166305	0.981448	999_adult_Melanocyte	7_organoid_Fibroblast
TTCGGTCTCTTGAACG-1-9-organoid	7-8	0.304374	0.00683893	0.592347	0.0420647	0.0543757	7-8			TTCGGTCTCTTGAACG-1-9-organoid	7-8_fetal_Mural cell	0.0301565	0.000875948	0.732551	0.201284	0.0351326	7-8_fetal_Mural cell	7_organoid_Fibroblast			TTCGGTCTCTTGAACG-1-9-organoid	999_adult_Keratinocyte	0.396531	0.00930348	0.0786465	0.0276396	0.48788	999_adult_Keratinocyte	7_organoid_Fibroblast			TTCGGTCTCTTGAACG-1-9-organoid	999_adult_Schwann cell	0.0305649	0.00483006	0.203222	0.0263519	0.735031	999_adult_Schwann cell	7_organoid_Fibroblast			TTCGGTCTCTTGAACG-1-9-organoid	7-8_fetal_Fibroblast	0.362473	0.0090491	0.594134	0.0343384	5.11789e-06	7-8_fetal_Fibroblast	7_organoid_Fibroblast			TTCGGTCTCTTGAACG-1-9-organoid	999_adult_Vascular endothelium	0.0524727	0.0044938	0.131176	0.080032	0.731825	999_adult_Vascular endothelium	7_organoid_Fibroblast			TTCGGTCTCTTGAACG-1-9-organoid	999_adult_Melanocyte	0.000923636	0.000599565	0.00218073	0.00742784	0.988868	999_adult_Melanocyte	7_organoid_Fibroblast
TTCTAACAGCCGTTAT-1-9-organoid	7-8	0.197768	0.138832	0.618659	0.00443233	0.0403089	7-8			TTCTAACAGCCGTTAT-1-9-organoid	7-8_fetal_Mural cell	0.0471679	0.0220576	0.797487	0.0767741	0.0565136	7-8_fetal_Mural cell	7_organoid_Fibroblast			TTCTAACAGCCGTTAT-1-9-organoid	999_adult_Keratinocyte	0.175792	0.0278595	0.0858144	0.0497009	0.660833	999_adult_Keratinocyte	7_organoid_Fibroblast			TTCTAACAGCCGTTAT-1-9-organoid	999_adult_Schwann cell	0.00336666	0.0163542	0.241886	0.00955034	0.728843	999_adult_Schwann cell	7_organoid_Fibroblast			TTCTAACAGCCGTTAT-1-9-organoid	7-8_fetal_Fibroblast	0.167187	0.0760646	0.754838	0.00191039	1.23765e-07	7-8_fetal_Fibroblast	7_organoid_Fibroblast			TTCTAACAGCCGTTAT-1-9-organoid	999_adult_Vascular endothelium	0.0329956	0.0180272	0.0593102	0.029682	0.859985	999_adult_Vascular endothelium	7_organoid_Fibroblast			TTCTAACAGCCGTTAT-1-9-organoid	999_adult_Melanocyte	0.000456158	0.000607102	0.00315076	0.0114683	0.984318	999_adult_Melanocyte	7_organoid_Fibroblast
TTCTAACAGTAACGTA-1-9-organoid	12-14	0.434388	0.0190966	0.260309	0.175402	0.110805	12-14			TTCTAACAGTAACGTA-1-9-organoid	7-8_fetal_Mural cell	0.0131646	0.000504502	0.689569	0.259878	0.0368835	7-8_fetal_Mural cell	7_organoid_Fibroblast			TTCTAACAGTAACGTA-1-9-organoid	999_adult_Keratinocyte	0.36663	0.0158038	0.0886822	0.030832	0.498052	999_adult_Keratinocyte	7_organoid_Fibroblast			TTCTAACAGTAACGTA-1-9-organoid	999_adult_Schwann cell	0.0169192	0.00660549	0.327963	0.0457215	0.602791	999_adult_Schwann cell	7_organoid_Fibroblast			TTCTAACAGTAACGTA-1-9-organoid	12-14_fetal_Fibroblast	0.463215	0.0116233	0.30538	0.219781	9.45224e-07	12-14_fetal_Fibroblast	7_organoid_Fibroblast			TTCTAACAGTAACGTA-1-9-organoid	999_adult_Vascular endothelium	0.027686	0.00363779	0.148932	0.112356	0.707388	999_adult_Vascular endothelium	7_organoid_Fibroblast			TTCTAACAGTAACGTA-1-9-organoid	999_adult_Melanocyte	0.00106429	0.000530494	0.00511696	0.0123171	0.980971	999_adult_Melanocyte	7_organoid_Fibroblast
TTCTAACCAAGCTCTA-1-9-organoid	7-8	0.16696	0.00775444	0.431892	0.348303	0.0450901	7-8			TTCTAACCAAGCTCTA-1-9-organoid	999_adult_Mural cell	0.00159026	0.000568154	0.326632	0.234652	0.436557	999_adult_Mural cell	7_organoid_Fibroblast			TTCTAACCAAGCTCTA-1-9-organoid	999_adult_Keratinocyte	0.140326	0.0668356	0.0627054	0.0300056	0.700127	999_adult_Keratinocyte	7_organoid_Fibroblast			TTCTAACCAAGCTCTA-1-9-organoid	999_adult_Schwann cell	0.00338637	0.00141474	0.345347	0.12934	0.520512	999_adult_Schwann cell	7_organoid_Fibroblast			TTCTAACCAAGCTCTA-1-9-organoid	7-8_fetal_Fibroblast	0.0940495	0.00182846	0.797404	0.106713	4.65234e-06	7-8_fetal_Fibroblast	7_organoid_Fibroblast			TTCTAACCAAGCTCTA-1-9-organoid	999_adult_Vascular endothelium	0.00610989	0.00596558	0.0879163	0.0824759	0.817532	999_adult_Vascular endothelium	7_organoid_Fibroblast			TTCTAACCAAGCTCTA-1-9-organoid	999_adult_Melanocyte	0.00032412	0.000221002	0.00432292	0.0230995	0.972032	999_adult_Melanocyte	7_organoid_Fibroblast
TTCTAACCACGTTCGG-1-9-organoid	7-8	0.0635925	0.00808181	0.76905	0.0741882	0.0850876	7-8			TTCTAACCACGTTCGG-1-9-organoid	999_adult_Mural cell	0.000147044	0.00118527	0.051956	0.00822881	0.938483	999_adult_Mural cell	7_organoid_Fibroblast			TTCTAACCACGTTCGG-1-9-organoid	7-8_fetal_Keratinocyte	0.122395	0.0132538	0.654442	0.065818	0.144091	7-8_fetal_Keratinocyte	7_organoid_Fibroblast			TTCTAACCACGTTCGG-1-9-organoid	9-11_fetal_Schwann cell	0.196819	0.0492399	0.251455	0.467507	0.0349785	9-11_fetal_Schwann cell	7_organoid_Fibroblast			TTCTAACCACGTTCGG-1-9-organoid	9-11_fetal_Fibroblast	0.0103617	0.00157401	0.47981	0.508254	5.2773e-07	9-11_fetal_Fibroblast	7_organoid_Fibroblast			TTCTAACCACGTTCGG-1-9-organoid	999_adult_Vascular endothelium	0.00661612	0.0207482	0.187212	0.0364066	0.749017	999_adult_Vascular endothelium	7_organoid_Fibroblast			TTCTAACCACGTTCGG-1-9-organoid	999_adult_Melanocyte	0.022861	0.00631955	0.0323255	0.18689	0.751604	999_adult_Melanocyte	7_organoid_Fibroblast
TTCTAACGTAACGGTG-1-9-organoid	9-11	0.171072	0.0130417	0.152406	0.615206	0.0482744	9-11			TTCTAACGTAACGGTG-1-9-organoid	9-11_fetal_Mural cell	0.00722659	0.000494495	0.237099	0.473076	0.282104	9-11_fetal_Mural cell	7_organoid_Fibroblast			TTCTAACGTAACGGTG-1-9-organoid	999_adult_Keratinocyte	0.225135	0.0224201	0.0667027	0.0343427	0.651399	999_adult_Keratinocyte	7_organoid_Fibroblast			TTCTAACGTAACGGTG-1-9-organoid	999_adult_Schwann cell	0.0030566	0.00201614	0.090674	0.144334	0.75992	999_adult_Schwann cell	7_organoid_Fibroblast			TTCTAACGTAACGGTG-1-9-organoid	9-11_fetal_Fibroblast	0.246759	0.00675142	0.187117	0.559308	6.44258e-05	9-11_fetal_Fibroblast	7_organoid_Fibroblast			TTCTAACGTAACGGTG-1-9-organoid	999_adult_Vascular endothelium	0.0129585	0.00416649	0.0536629	0.0785622	0.85065	999_adult_Vascular endothelium	7_organoid_Fibroblast			TTCTAACGTAACGGTG-1-9-organoid	999_adult_Melanocyte	0.000220111	0.000143135	0.00324499	0.0166567	0.979735	999_adult_Melanocyte	7_organoid_Fibroblast
TTCTAACGTCAGTTTG-1-9-organoid	7-8	0.165184	0.00447583	0.792489	0.0112668	0.0265848	7-8			TTCTAACGTCAGTTTG-1-9-organoid	7-8_fetal_Mural cell	0.0345069	0.00367441	0.828495	0.113443	0.0198802	7-8_fetal_Mural cell	7_organoid_Fibroblast			TTCTAACGTCAGTTTG-1-9-organoid	999_adult_Keratinocyte	0.220293	0.0147925	0.0956548	0.0406301	0.62863	999_adult_Keratinocyte	7_organoid_Fibroblast			TTCTAACGTCAGTTTG-1-9-organoid	999_adult_Schwann cell	0.00616652	0.00244848	0.307132	0.0165304	0.667723	999_adult_Schwann cell	7_organoid_Fibroblast			TTCTAACGTCAGTTTG-1-9-organoid	7-8_fetal_Fibroblast	0.192862	0.00774625	0.775488	0.0239036	1.22647e-07	7-8_fetal_Fibroblast	7_organoid_Fibroblast			TTCTAACGTCAGTTTG-1-9-organoid	999_adult_Vascular endothelium	0.0408022	0.00736832	0.0911645	0.0295542	0.831111	999_adult_Vascular endothelium	7_organoid_Fibroblast			TTCTAACGTCAGTTTG-1-9-organoid	999_adult_Melanocyte	0.000488705	0.000567844	0.00209317	0.00752381	0.989326	999_adult_Melanocyte	7_organoid_Fibroblast
TTCTAACGTGATACTC-1-9-organoid	7-8	0.0816382	0.0197252	0.834818	0.0271314	0.0366873	7-8			TTCTAACGTGATACTC-1-9-organoid	7-8_fetal_Mural cell	0.00414738	0.00617517	0.756118	0.208394	0.0251659	7-8_fetal_Mural cell	7_organoid_Fibroblast			TTCTAACGTGATACTC-1-9-organoid	999_adult_Keratinocyte	0.113212	0.0860325	0.0792442	0.0435304	0.677981	999_adult_Keratinocyte	7_organoid_Fibroblast			TTCTAACGTGATACTC-1-9-organoid	999_adult_Schwann cell	0.00459717	0.00700098	0.253597	0.058425	0.67638	999_adult_Schwann cell	7_organoid_Fibroblast			TTCTAACGTGATACTC-1-9-organoid	7-8_fetal_Fibroblast	0.0709201	0.0122367	0.88839	0.0284522	1.4147e-06	7-8_fetal_Fibroblast	7_organoid_Fibroblast			TTCTAACGTGATACTC-1-9-organoid	999_adult_Vascular endothelium	0.0278993	0.0146924	0.20138	0.0825276	0.6735	999_adult_Vascular endothelium	7_organoid_Fibroblast			TTCTAACGTGATACTC-1-9-organoid	999_adult_Melanocyte	0.000211538	0.000590873	0.00129907	0.0130552	0.984843	999_adult_Melanocyte	7_organoid_Fibroblast
TTCTAACTCACTCACC-1-9-organoid	7-8	0.064224	0.00116833	0.828775	0.0360456	0.0697865	7-8			TTCTAACTCACTCACC-1-9-organoid	9-11_fetal_Mural cell	0.0302141	0.00132194	0.417198	0.550372	0.000893866	9-11_fetal_Mural cell	7_organoid_Fibroblast			TTCTAACTCACTCACC-1-9-organoid	999_adult_Keratinocyte	0.290925	0.00228045	0.107265	0.0226646	0.576865	999_adult_Keratinocyte	7_organoid_Fibroblast			TTCTAACTCACTCACC-1-9-organoid	999_adult_Schwann cell	0.00286172	0.000323587	0.155674	0.114099	0.727042	999_adult_Schwann cell	7_organoid_Fibroblast			TTCTAACTCACTCACC-1-9-organoid	7-8_fetal_Fibroblast	0.0183224	0.0032378	0.92417	0.0542701	7.8054e-08	7-8_fetal_Fibroblast	7_organoid_Fibroblast			TTCTAACTCACTCACC-1-9-organoid	999_adult_Vascular endothelium	0.0329026	0.0039852	0.0205188	0.11112	0.831473	999_adult_Vascular endothelium	7_organoid_Fibroblast			TTCTAACTCACTCACC-1-9-organoid	999_adult_Melanocyte	0.000528305	0.000219644	0.00211126	0.00967109	0.98747	999_adult_Melanocyte	7_organoid_Fibroblast
TTCTAACTCCCAATAG-1-9-organoid	7-8	0.343078	0.101957	0.427268	0.050658	0.0770389	7-8			TTCTAACTCCCAATAG-1-9-organoid	7-8_fetal_Mural cell	0.0448747	0.00902321	0.730446	0.150896	0.0647604	7-8_fetal_Mural cell	7_organoid_Fibroblast			TTCTAACTCCCAATAG-1-9-organoid	999_adult_Keratinocyte	0.210129	0.0349991	0.067612	0.0474934	0.639766	999_adult_Keratinocyte	7_organoid_Fibroblast			TTCTAACTCCCAATAG-1-9-organoid	999_adult_Schwann cell	0.00383156	0.00952693	0.192756	0.0206713	0.773215	999_adult_Schwann cell	7_organoid_Fibroblast			TTCTAACTCCCAATAG-1-9-organoid	7-8_fetal_Fibroblast	0.26545	0.0293931	0.682808	0.0223491	1.22051e-07	7-8_fetal_Fibroblast	7_organoid_Fibroblast			TTCTAACTCCCAATAG-1-9-organoid	999_adult_Vascular endothelium	0.0345221	0.0121091	0.0853621	0.0354069	0.8326	999_adult_Vascular endothelium	7_organoid_Fibroblast			TTCTAACTCCCAATAG-1-9-organoid	999_adult_Melanocyte	0.000381663	0.000341168	0.00236759	0.0124277	0.984482	999_adult_Melanocyte	7_organoid_Fibroblast
TTCTAACTCCGTGGCA-1-9-organoid	12-14	0.372826	0.164073	0.342657	0.0467246	0.0737187	12-14			TTCTAACTCCGTGGCA-1-9-organoid	999_adult_Mural cell	0.00242957	0.00108286	0.151095	0.0402071	0.805186	999_adult_Mural cell	7_organoid_Fibroblast			TTCTAACTCCGTGGCA-1-9-organoid	999_adult_Keratinocyte	0.263085	0.0426702	0.0403132	0.0267357	0.627196	999_adult_Keratinocyte	7_organoid_Fibroblast			TTCTAACTCCGTGGCA-1-9-organoid	999_adult_Schwann cell	0.00561943	0.0102369	0.265515	0.04131	0.677319	999_adult_Schwann cell	7_organoid_Fibroblast			TTCTAACTCCGTGGCA-1-9-organoid	12-14_fetal_Fibroblast	0.478216	0.0555517	0.448813	0.017365	5.4753e-05	12-14_fetal_Fibroblast	7_organoid_Fibroblast			TTCTAACTCCGTGGCA-1-9-organoid	999_adult_Vascular endothelium	0.00889917	0.0079878	0.0606419	0.0341064	0.888365	999_adult_Vascular endothelium	7_organoid_Fibroblast			TTCTAACTCCGTGGCA-1-9-organoid	999_adult_Melanocyte	0.000570186	0.000388988	0.00461631	0.0143782	0.980046	999_adult_Melanocyte	7_organoid_Fibroblast
TTCTAACTCTGCATAG-1-9-organoid	7-8	0.100745	0.0611071	0.793287	0.00852501	0.0363362	7-8			TTCTAACTCTGCATAG-1-9-organoid	7-8_fetal_Mural cell	0.0141482	0.0380428	0.805249	0.133569	0.00899021	7-8_fetal_Mural cell	7_organoid_Fibroblast			TTCTAACTCTGCATAG-1-9-organoid	999_adult_Keratinocyte	0.244926	0.0472832	0.105177	0.041135	0.561478	999_adult_Keratinocyte	7_organoid_Fibroblast			TTCTAACTCTGCATAG-1-9-organoid	999_adult_Schwann cell	0.00463545	0.0187297	0.343133	0.0111553	0.622346	999_adult_Schwann cell	7_organoid_Fibroblast			TTCTAACTCTGCATAG-1-9-organoid	7-8_fetal_Fibroblast	0.105282	0.329327	0.514494	0.050898	9.22613e-09	7-8_fetal_Fibroblast	7_organoid_Fibroblast			TTCTAACTCTGCATAG-1-9-organoid	999_adult_Vascular endothelium	0.055526	0.0186943	0.0874724	0.0271485	0.811159	999_adult_Vascular endothelium	7_organoid_Fibroblast			TTCTAACTCTGCATAG-1-9-organoid	999_adult_Melanocyte	0.000847884	0.00136432	0.00342826	0.00769463	0.986665	999_adult_Melanocyte	7_organoid_Fibroblast
TTCTAGTAGAAGAGCA-1-9-organoid	7-8	0.0180257	0.0131208	0.60789	0.296929	0.0640345	7-8			TTCTAGTAGAAGAGCA-1-9-organoid	9-11_fetal_Mural cell	0.00462672	0.00216272	0.377391	0.608838	0.00698196	9-11_fetal_Mural cell	7_organoid_Fibroblast			TTCTAGTAGAAGAGCA-1-9-organoid	999_adult_Keratinocyte	0.142365	0.0051895	0.179279	0.0504574	0.622709	999_adult_Keratinocyte	7_organoid_Fibroblast			TTCTAGTAGAAGAGCA-1-9-organoid	999_adult_Schwann cell	0.000499627	0.00285466	0.072898	0.207232	0.716515	999_adult_Schwann cell	7_organoid_Fibroblast			TTCTAGTAGAAGAGCA-1-9-organoid	7-8_fetal_Fibroblast	0.0069298	0.014386	0.880065	0.0986167	2.89851e-06	7-8_fetal_Fibroblast	7_organoid_Fibroblast			TTCTAGTAGAAGAGCA-1-9-organoid	999_adult_Vascular endothelium	0.0196246	0.00690451	0.0150329	0.12729	0.831148	999_adult_Vascular endothelium	7_organoid_Fibroblast			TTCTAGTAGAAGAGCA-1-9-organoid	999_adult_Melanocyte	0.000268432	0.000176986	0.00404274	0.0136217	0.98189	999_adult_Melanocyte	7_organoid_Fibroblast
TTCTAGTAGACCTCCG-1-9-organoid	7-8	0.0499994	0.326526	0.351535	0.0572152	0.214725	7-8			TTCTAGTAGACCTCCG-1-9-organoid	7-8_fetal_Mural cell	0.000766649	0.0642065	0.792222	0.0272041	0.115601	7-8_fetal_Mural cell	7_organoid_Fibroblast			TTCTAGTAGACCTCCG-1-9-organoid	7-8_fetal_Keratinocyte	0.142474	0.0442607	0.558323	0.0613505	0.193591	7-8_fetal_Keratinocyte	7_organoid_Fibroblast			TTCTAGTAGACCTCCG-1-9-organoid	999_adult_Schwann cell	0.0229069	0.345273	0.216503	0.0625126	0.352805	999_adult_Schwann cell	7_organoid_Fibroblast			TTCTAGTAGACCTCCG-1-9-organoid	9-11_fetal_Fibroblast	0.00522179	0.309632	0.303459	0.381686	2.34831e-07	9-11_fetal_Fibroblast	7_organoid_Fibroblast			TTCTAGTAGACCTCCG-1-9-organoid	999_adult_Vascular endothelium	0.0717732	0.0520752	0.124643	0.0375531	0.713955	999_adult_Vascular endothelium	7_organoid_Fibroblast			TTCTAGTAGACCTCCG-1-9-organoid	999_adult_Melanocyte	0.00295014	0.00447361	0.00678425	0.00667979	0.979112	999_adult_Melanocyte	7_organoid_Fibroblast
TTCTAGTAGCCGTAAG-1-9-organoid	7-8	0.184283	0.0309827	0.709513	0.0317175	0.0435043	7-8			TTCTAGTAGCCGTAAG-1-9-organoid	7-8_fetal_Mural cell	0.0549383	0.0137685	0.6243	0.293909	0.0130849	7-8_fetal_Mural cell	7_organoid_Fibroblast			TTCTAGTAGCCGTAAG-1-9-organoid	999_adult_Keratinocyte	0.204102	0.0185231	0.0760072	0.0541933	0.647174	999_adult_Keratinocyte	7_organoid_Fibroblast			TTCTAGTAGCCGTAAG-1-9-organoid	999_adult_Schwann cell	0.00337036	0.00635329	0.24507	0.0224239	0.722782	999_adult_Schwann cell	7_organoid_Fibroblast			TTCTAGTAGCCGTAAG-1-9-organoid	7-8_fetal_Fibroblast	0.145629	0.0769956	0.759133	0.0182418	2.40266e-07	7-8_fetal_Fibroblast	7_organoid_Fibroblast			TTCTAGTAGCCGTAAG-1-9-organoid	999_adult_Vascular endothelium	0.0396938	0.0133083	0.0708981	0.0649725	0.811127	999_adult_Vascular endothelium	7_organoid_Fibroblast			TTCTAGTAGCCGTAAG-1-9-organoid	999_adult_Melanocyte	0.000646923	0.000796003	0.0038266	0.0308894	0.963841	999_adult_Melanocyte	7_organoid_Fibroblast
TTCTAGTAGCTCCGAC-1-9-organoid	7-8	0.0924098	0.00626848	0.646946	0.11666	0.137716	7-8			TTCTAGTAGCTCCGAC-1-9-organoid	999_adult_Mural cell	0.000457508	0.00319817	0.127109	0.0280721	0.841163	999_adult_Mural cell	7_organoid_Fibroblast			TTCTAGTAGCTCCGAC-1-9-organoid	7-8_fetal_Keratinocyte	0.0896603	0.0509355	0.502174	0.0638689	0.293362	7-8_fetal_Keratinocyte	7_organoid_Fibroblast			TTCTAGTAGCTCCGAC-1-9-organoid	9-11_fetal_Schwann cell	0.0996023	0.0272697	0.15828	0.477356	0.237492	9-11_fetal_Schwann cell	7_organoid_Fibroblast			TTCTAGTAGCTCCGAC-1-9-organoid	9-11_fetal_Fibroblast	0.00635183	0.00208512	0.470948	0.520615	5.23051e-07	9-11_fetal_Fibroblast	7_organoid_Fibroblast			TTCTAGTAGCTCCGAC-1-9-organoid	999_adult_Vascular endothelium	0.00751637	0.031585	0.198813	0.0307832	0.731302	999_adult_Vascular endothelium	7_organoid_Fibroblast			TTCTAGTAGCTCCGAC-1-9-organoid	999_adult_Melanocyte	0.00307285	0.00252067	0.00733438	0.0749864	0.912086	999_adult_Melanocyte	7_organoid_Fibroblast
TTCTAGTAGCTTGTTG-1-9-organoid	7-8	0.0103461	0.00505929	0.946826	0.00324704	0.0345219	7-8			TTCTAGTAGCTTGTTG-1-9-organoid	7-8_fetal_Mural cell	0.0179827	0.00269923	0.912052	0.0280795	0.0391861	7-8_fetal_Mural cell	7_organoid_Skeletal muscle			TTCTAGTAGCTTGTTG-1-9-organoid	12-14_fetal_Keratinocyte	0.431675	0.109515	0.0701195	0.0264572	0.362232	12-14_fetal_Keratinocyte	7_organoid_Skeletal muscle			TTCTAGTAGCTTGTTG-1-9-organoid	7-8_fetal_Schwann cell	0.00691346	0.00600941	0.700861	0.0025234	0.283693	7-8_fetal_Schwann cell	7_organoid_Skeletal muscle			TTCTAGTAGCTTGTTG-1-9-organoid	7-8_fetal_Fibroblast	0.0306509	0.000294323	0.968965	7.263e-05	1.76022e-05	7-8_fetal_Fibroblast	7_organoid_Skeletal muscle			TTCTAGTAGCTTGTTG-1-9-organoid	999_adult_Vascular endothelium	0.00195163	0.00290953	0.437576	0.0424313	0.515132	999_adult_Vascular endothelium	7_organoid_Skeletal muscle			TTCTAGTAGCTTGTTG-1-9-organoid	999_adult_Melanocyte	0.00290709	0.00228376	0.0400068	0.0816644	0.873138	999_adult_Melanocyte	7_organoid_Skeletal muscle
TTCTAGTGTAGGCTGA-1-9-organoid	7-8	0.156682	0.0808103	0.71062	0.0128876	0.0389999	7-8			TTCTAGTGTAGGCTGA-1-9-organoid	7-8_fetal_Mural cell	0.023579	0.0161244	0.788494	0.15694	0.0148623	7-8_fetal_Mural cell	7_organoid_Fibroblast			TTCTAGTGTAGGCTGA-1-9-organoid	999_adult_Keratinocyte	0.146213	0.0365151	0.109827	0.0569899	0.650454	999_adult_Keratinocyte	7_organoid_Fibroblast			TTCTAGTGTAGGCTGA-1-9-organoid	999_adult_Schwann cell	0.00282198	0.0139679	0.339158	0.0159068	0.628145	999_adult_Schwann cell	7_organoid_Fibroblast			TTCTAGTGTAGGCTGA-1-9-organoid	7-8_fetal_Fibroblast	0.139881	0.114078	0.718178	0.0278618	1.25411e-07	7-8_fetal_Fibroblast	7_organoid_Fibroblast			TTCTAGTGTAGGCTGA-1-9-organoid	999_adult_Vascular endothelium	0.0384514	0.0163119	0.077055	0.0348026	0.833379	999_adult_Vascular endothelium	7_organoid_Fibroblast			TTCTAGTGTAGGCTGA-1-9-organoid	999_adult_Melanocyte	0.000456286	0.00136699	0.00408456	0.0121539	0.981938	999_adult_Melanocyte	7_organoid_Fibroblast
TTCTAGTGTCGAGCAA-1-9-organoid	999	0.0665929	0.0807102	0.420176	0.00549146	0.427029	999			TTCTAGTGTCGAGCAA-1-9-organoid	9-11_fetal_Mural cell	0.306381	0.00874578	0.196637	0.488037	0.000199772	9-11_fetal_Mural cell	7_organoid_Keratinocyte			TTCTAGTGTCGAGCAA-1-9-organoid	12-14_fetal_Keratinocyte	0.617826	0.00485558	0.155259	0.0448862	0.177173	12-14_fetal_Keratinocyte	7_organoid_Keratinocyte			TTCTAGTGTCGAGCAA-1-9-organoid	999_adult_Schwann cell	0.0124413	0.029807	0.34924	0.0524125	0.556099	999_adult_Schwann cell	7_organoid_Keratinocyte			TTCTAGTGTCGAGCAA-1-9-organoid	7-8_fetal_Fibroblast	0.11722	0.119565	0.493847	0.269367	5.81142e-13	7-8_fetal_Fibroblast	7_organoid_Keratinocyte			TTCTAGTGTCGAGCAA-1-9-organoid	999_adult_Vascular endothelium	0.172534	0.0129341	0.069669	0.073464	0.671399	999_adult_Vascular endothelium	7_organoid_Keratinocyte			TTCTAGTGTCGAGCAA-1-9-organoid	999_adult_Melanocyte	0.00821415	0.00323104	0.0127471	0.0337298	0.942078	999_adult_Melanocyte	7_organoid_Keratinocyte
TTCTAGTGTGGAGAAA-1-9-organoid	9-11	0.0959791	0.0730705	0.0966311	0.694906	0.0394133	9-11			TTCTAGTGTGGAGAAA-1-9-organoid	9-11_fetal_Mural cell	0.00826796	0.00131273	0.265275	0.465896	0.259248	9-11_fetal_Mural cell	7_organoid_Fibroblast			TTCTAGTGTGGAGAAA-1-9-organoid	999_adult_Keratinocyte	0.245474	0.0255108	0.0837666	0.0379625	0.607286	999_adult_Keratinocyte	7_organoid_Fibroblast			TTCTAGTGTGGAGAAA-1-9-organoid	999_adult_Schwann cell	0.00524219	0.00536559	0.147242	0.0953867	0.746763	999_adult_Schwann cell	7_organoid_Fibroblast			TTCTAGTGTGGAGAAA-1-9-organoid	9-11_fetal_Fibroblast	0.126218	0.0215549	0.135101	0.717089	3.72116e-05	9-11_fetal_Fibroblast	7_organoid_Fibroblast			TTCTAGTGTGGAGAAA-1-9-organoid	999_adult_Vascular endothelium	0.0200074	0.00500332	0.0612094	0.0886471	0.825133	999_adult_Vascular endothelium	7_organoid_Fibroblast			TTCTAGTGTGGAGAAA-1-9-organoid	999_adult_Melanocyte	0.000265554	0.000312686	0.00440595	0.0141947	0.980821	999_adult_Melanocyte	7_organoid_Fibroblast
TTCTAGTGTTGTCAGT-1-9-organoid	7-8	0.00684921	0.227453	0.732325	0.0139067	0.0194653	7-8			TTCTAGTGTTGTCAGT-1-9-organoid	7-8_fetal_Mural cell	0.00555248	0.0674571	0.761101	0.150145	0.0157438	7-8_fetal_Mural cell	7_organoid_Fibroblast			TTCTAGTGTTGTCAGT-1-9-organoid	999_adult_Keratinocyte	0.10576	0.0995213	0.0910678	0.0660052	0.637646	999_adult_Keratinocyte	7_organoid_Fibroblast			TTCTAGTGTTGTCAGT-1-9-organoid	999_adult_Schwann cell	0.00106559	0.0470516	0.406672	0.0145576	0.530653	999_adult_Schwann cell	7_organoid_Fibroblast			TTCTAGTGTTGTCAGT-1-9-organoid	7-8_fetal_Fibroblast	0.0133679	0.231896	0.743626	0.0111101	4.03174e-07	7-8_fetal_Fibroblast	7_organoid_Fibroblast			TTCTAGTGTTGTCAGT-1-9-organoid	999_adult_Vascular endothelium	0.00827967	0.029784	0.176708	0.0625168	0.722712	999_adult_Vascular endothelium	7_organoid_Fibroblast			TTCTAGTGTTGTCAGT-1-9-organoid	999_adult_Melanocyte	0.00053864	0.00296995	0.00885861	0.0640854	0.923547	999_adult_Melanocyte	7_organoid_Fibroblast
TTCTAGTTCCTCTAGC-1-9-organoid	7-8	0.0712129	0.135047	0.742382	0.00183667	0.0495207	7-8			TTCTAGTTCCTCTAGC-1-9-organoid	7-8_fetal_Mural cell	0.00657041	0.0889994	0.786477	0.083235	0.0347181	7-8_fetal_Mural cell	7_organoid_Fibroblast			TTCTAGTTCCTCTAGC-1-9-organoid	999_adult_Keratinocyte	0.0883775	0.154266	0.0929227	0.0384876	0.625946	999_adult_Keratinocyte	7_organoid_Fibroblast			TTCTAGTTCCTCTAGC-1-9-organoid	999_adult_Schwann cell	0.0009845	0.0447341	0.281993	0.0221192	0.650169	999_adult_Schwann cell	7_organoid_Fibroblast			TTCTAGTTCCTCTAGC-1-9-organoid	7-8_fetal_Fibroblast	0.0478579	0.28911	0.659675	0.00335721	5.69181e-08	7-8_fetal_Fibroblast	7_organoid_Fibroblast			TTCTAGTTCCTCTAGC-1-9-organoid	999_adult_Vascular endothelium	0.0102333	0.0398586	0.0811572	0.0282042	0.840547	999_adult_Vascular endothelium	7_organoid_Fibroblast			TTCTAGTTCCTCTAGC-1-9-organoid	999_adult_Melanocyte	0.000369367	0.0012742	0.00326807	0.0204939	0.974595	999_adult_Melanocyte	7_organoid_Fibroblast
TTCTCTCAGAAGGGAT-1-9-organoid	7-8	0.0194486	0.143009	0.785376	0.0133995	0.0387672	7-8			TTCTCTCAGAAGGGAT-1-9-organoid	7-8_fetal_Mural cell	0.00296919	0.0406043	0.621643	0.0381226	0.296661	7-8_fetal_Mural cell	7_organoid_Fibroblast			TTCTCTCAGAAGGGAT-1-9-organoid	7-8_fetal_Keratinocyte	0.168397	0.0261201	0.539402	0.0767117	0.18937	7-8_fetal_Keratinocyte	7_organoid_Fibroblast			TTCTCTCAGAAGGGAT-1-9-organoid	7-8_fetal_Schwann cell	0.0227665	0.193073	0.55443	0.0612735	0.168457	7-8_fetal_Schwann cell	7_organoid_Fibroblast			TTCTCTCAGAAGGGAT-1-9-organoid	7-8_fetal_Fibroblast	0.0085916	0.0367117	0.517947	0.436749	9.36575e-08	7-8_fetal_Fibroblast	7_organoid_Fibroblast			TTCTCTCAGAAGGGAT-1-9-organoid	999_adult_Vascular endothelium	0.0277819	0.0309222	0.165705	0.0312503	0.744341	999_adult_Vascular endothelium	7_organoid_Fibroblast			TTCTCTCAGAAGGGAT-1-9-organoid	999_adult_Melanocyte	0.00620864	0.00320282	0.0340862	0.0366743	0.919828	999_adult_Melanocyte	7_organoid_Fibroblast
TTCTCTCAGCTAATGA-1-9-organoid	7-8	0.0950596	0.00910308	0.864544	0.00737786	0.0239154	7-8			TTCTCTCAGCTAATGA-1-9-organoid	7-8_fetal_Mural cell	0.0415381	0.00366378	0.761869	0.147374	0.0455551	7-8_fetal_Mural cell	7_organoid_Fibroblast			TTCTCTCAGCTAATGA-1-9-organoid	999_adult_Keratinocyte	0.236857	0.0141412	0.105718	0.0467176	0.596566	999_adult_Keratinocyte	7_organoid_Fibroblast			TTCTCTCAGCTAATGA-1-9-organoid	999_adult_Schwann cell	0.00256765	0.00449332	0.285234	0.0243788	0.683326	999_adult_Schwann cell	7_organoid_Fibroblast			TTCTCTCAGCTAATGA-1-9-organoid	7-8_fetal_Fibroblast	0.0976484	0.0048832	0.893424	0.00404409	3.45787e-07	7-8_fetal_Fibroblast	7_organoid_Fibroblast			TTCTCTCAGCTAATGA-1-9-organoid	999_adult_Vascular endothelium	0.0186232	0.00692242	0.10782	0.0387098	0.827925	999_adult_Vascular endothelium	7_organoid_Fibroblast			TTCTCTCAGCTAATGA-1-9-organoid	999_adult_Melanocyte	0.000483028	0.000455366	0.0040382	0.0268536	0.96817	999_adult_Melanocyte	7_organoid_Fibroblast
TTCTCTCAGCTCATAC-1-9-organoid	7-8	0.246217	0.1912	0.456325	0.0131287	0.0931294	7-8			TTCTCTCAGCTCATAC-1-9-organoid	7-8_fetal_Mural cell	0.0202111	0.045998	0.818541	0.0958176	0.0194321	7-8_fetal_Mural cell	7_organoid_Fibroblast			TTCTCTCAGCTCATAC-1-9-organoid	999_adult_Keratinocyte	0.0995569	0.0973849	0.110058	0.0508846	0.642116	999_adult_Keratinocyte	7_organoid_Fibroblast			TTCTCTCAGCTCATAC-1-9-organoid	999_adult_Schwann cell	0.00171489	0.0268309	0.191706	0.0209989	0.758749	999_adult_Schwann cell	7_organoid_Fibroblast			TTCTCTCAGCTCATAC-1-9-organoid	7-8_fetal_Fibroblast	0.120819	0.216248	0.658101	0.00483135	7.47777e-08	7-8_fetal_Fibroblast	7_organoid_Fibroblast			TTCTCTCAGCTCATAC-1-9-organoid	999_adult_Vascular endothelium	0.0381675	0.0269937	0.0866162	0.0432291	0.804993	999_adult_Vascular endothelium	7_organoid_Fibroblast			TTCTCTCAGCTCATAC-1-9-organoid	999_adult_Melanocyte	0.000225666	0.000487548	0.00149335	0.0111359	0.986658	999_adult_Melanocyte	7_organoid_Fibroblast
TTCTCTCCAAAGCTAA-1-9-organoid	7-8	0.00421116	0.0956044	0.815653	0.0133482	0.0711831	7-8			TTCTCTCCAAAGCTAA-1-9-organoid	7-8_fetal_Mural cell	0.000178775	0.102772	0.762117	0.0930408	0.0418914	7-8_fetal_Mural cell	7_organoid_Fibroblast			TTCTCTCCAAAGCTAA-1-9-organoid	999_adult_Keratinocyte	0.0624427	0.240825	0.246243	0.0729188	0.377571	999_adult_Keratinocyte	7_organoid_Fibroblast			TTCTCTCCAAAGCTAA-1-9-organoid	7-8_fetal_Schwann cell	0.00138196	0.121492	0.501493	0.068806	0.306827	7-8_fetal_Schwann cell	7_organoid_Fibroblast			TTCTCTCCAAAGCTAA-1-9-organoid	7-8_fetal_Fibroblast	0.00394538	0.381286	0.382743	0.232026	1.07365e-08	7-8_fetal_Fibroblast	7_organoid_Fibroblast			TTCTCTCCAAAGCTAA-1-9-organoid	999_adult_Vascular endothelium	0.0116479	0.0460395	0.215775	0.035564	0.690973	999_adult_Vascular endothelium	7_organoid_Fibroblast			TTCTCTCCAAAGCTAA-1-9-organoid	999_adult_Melanocyte	0.00208717	0.00614522	0.013208	0.0534762	0.925083	999_adult_Melanocyte	7_organoid_Fibroblast
TTCTCTCCAATCCAGT-1-9-organoid	999	0.165995	0.0282896	0.0138464	0.00400984	0.787859	999			TTCTCTCCAATCCAGT-1-9-organoid	9-11_fetal_Mural cell	0.457167	0.0148989	0.0694814	0.458436	1.5973e-05	9-11_fetal_Mural cell	7_organoid_Keratinocyte			TTCTCTCCAATCCAGT-1-9-organoid	12-14_fetal_Keratinocyte	0.52807	0.00831624	0.157828	0.049469	0.256317	12-14_fetal_Keratinocyte	7_organoid_Keratinocyte			TTCTCTCCAATCCAGT-1-9-organoid	999_adult_Schwann cell	0.011017	0.0119451	0.119981	0.145174	0.711883	999_adult_Schwann cell	7_organoid_Keratinocyte			TTCTCTCCAATCCAGT-1-9-organoid	7-8_fetal_Fibroblast	0.172042	0.183602	0.334739	0.309618	2.50276e-14	7-8_fetal_Fibroblast	7_organoid_Keratinocyte			TTCTCTCCAATCCAGT-1-9-organoid	999_adult_Vascular endothelium	0.206719	0.0162588	0.0341832	0.0933739	0.649465	999_adult_Vascular endothelium	7_organoid_Keratinocyte			TTCTCTCCAATCCAGT-1-9-organoid	999_adult_Melanocyte	0.00472206	0.00188991	0.00557948	0.0689299	0.918879	999_adult_Melanocyte	7_organoid_Keratinocyte
TTCTCTCCAATGCTCA-1-9-organoid	9-11	0.0830799	0.00996028	0.071203	0.578885	0.256872	9-11			TTCTCTCCAATGCTCA-1-9-organoid	7-8_fetal_Mural cell	0.0048152	0.00109877	0.495088	0.394683	0.104315	7-8_fetal_Mural cell	7_organoid_Fibroblast			TTCTCTCCAATGCTCA-1-9-organoid	999_adult_Keratinocyte	0.0500023	0.0506192	0.264899	0.042477	0.592003	999_adult_Keratinocyte	7_organoid_Fibroblast			TTCTCTCCAATGCTCA-1-9-organoid	999_adult_Schwann cell	0.000479567	0.00381424	0.0416868	0.315769	0.638251	999_adult_Schwann cell	7_organoid_Fibroblast			TTCTCTCCAATGCTCA-1-9-organoid	7-8_fetal_Fibroblast	0.0285276	1.12567e-05	0.962092	0.00934033	2.92502e-05	7-8_fetal_Fibroblast	7_organoid_Fibroblast			TTCTCTCCAATGCTCA-1-9-organoid	999_adult_Vascular endothelium	0.0264742	0.00528638	0.054329	0.18129	0.732621	999_adult_Vascular endothelium	7_organoid_Fibroblast			TTCTCTCCAATGCTCA-1-9-organoid	999_adult_Melanocyte	5.07225e-05	2.99695e-05	0.000962018	0.00426089	0.994696	999_adult_Melanocyte	7_organoid_Fibroblast
TTCTCTCCACATGTTG-1-9-organoid	999	0.0218641	0.000581845	0.105329	0.336986	0.535239	999			TTCTCTCCACATGTTG-1-9-organoid	9-11_fetal_Mural cell	0.335059	0.000878437	0.0720567	0.591385	0.00062048	9-11_fetal_Mural cell	7_organoid_Keratinocyte			TTCTCTCCACATGTTG-1-9-organoid	7-8_fetal_Keratinocyte	0.335119	0.000885954	0.51023	0.0998077	0.0539578	7-8_fetal_Keratinocyte	7_organoid_Keratinocyte			TTCTCTCCACATGTTG-1-9-organoid	9-11_fetal_Schwann cell	0.285755	0.00248831	0.0735082	0.620046	0.0182027	9-11_fetal_Schwann cell	7_organoid_Keratinocyte			TTCTCTCCACATGTTG-1-9-organoid	9-11_fetal_Fibroblast	0.0645218	0.0061891	0.464608	0.464681	3.10882e-13	9-11_fetal_Fibroblast	7_organoid_Keratinocyte			TTCTCTCCACATGTTG-1-9-organoid	12-14_fetal_Vascular endothelium	0.535077	0.00741147	0.0725577	0.107355	0.277598	12-14_fetal_Vascular endothelium	7_organoid_Keratinocyte			TTCTCTCCACATGTTG-1-9-organoid	999_adult_Melanocyte	0.0588919	0.0127875	0.0147714	0.0910314	0.822518	999_adult_Melanocyte	7_organoid_Keratinocyte
TTCTCTCGTACGATCT-1-9-organoid	7-8	0.000978321	0.00220795	0.516607	0.327198	0.153008	7-8			TTCTCTCGTACGATCT-1-9-organoid	7-8_fetal_Mural cell	0.000260374	0.0012033	0.790999	0.0642545	0.143283	7-8_fetal_Mural cell	7_organoid_Neuronal cell			TTCTCTCGTACGATCT-1-9-organoid	7-8_fetal_Keratinocyte	0.381803	0.0730914	0.477914	0.0491278	0.0180638	7-8_fetal_Keratinocyte	7_organoid_Neuronal cell			TTCTCTCGTACGATCT-1-9-organoid	7-8_fetal_Schwann cell	0.010661	0.0738138	0.784819	0.095402	0.0353041	7-8_fetal_Schwann cell	7_organoid_Neuronal cell			TTCTCTCGTACGATCT-1-9-organoid	7-8_fetal_Fibroblast	0.00906934	0.0182727	0.509807	0.462851	4.02614e-08	7-8_fetal_Fibroblast	7_organoid_Neuronal cell			TTCTCTCGTACGATCT-1-9-organoid	7-8_fetal_Vascular endothelium	0.0160708	0.0101329	0.554583	0.0717089	0.347504	7-8_fetal_Vascular endothelium	7_organoid_Neuronal cell			TTCTCTCGTACGATCT-1-9-organoid	999_adult_Melanocyte	0.0119558	0.00173745	0.0334078	0.0475358	0.905363	999_adult_Melanocyte	7_organoid_Neuronal cell
TTCTCTCGTCTCGGGT-1-9-organoid	7-8	0.139155	0.0806763	0.688163	0.0472509	0.0447553	7-8			TTCTCTCGTCTCGGGT-1-9-organoid	7-8_fetal_Mural cell	0.0317866	0.0104387	0.511622	0.134419	0.311734	7-8_fetal_Mural cell	7_organoid_Fibroblast			TTCTCTCGTCTCGGGT-1-9-organoid	999_adult_Keratinocyte	0.211218	0.0162131	0.139009	0.0641288	0.569431	999_adult_Keratinocyte	7_organoid_Fibroblast			TTCTCTCGTCTCGGGT-1-9-organoid	999_adult_Schwann cell	0.0142737	0.0257416	0.151506	0.0390036	0.769475	999_adult_Schwann cell	7_organoid_Fibroblast			TTCTCTCGTCTCGGGT-1-9-organoid	7-8_fetal_Fibroblast	0.131294	0.028317	0.80001	0.0403765	2.64462e-06	7-8_fetal_Fibroblast	7_organoid_Fibroblast			TTCTCTCGTCTCGGGT-1-9-organoid	999_adult_Vascular endothelium	0.0248229	0.0135442	0.0891194	0.0483261	0.824187	999_adult_Vascular endothelium	7_organoid_Fibroblast			TTCTCTCGTCTCGGGT-1-9-organoid	999_adult_Melanocyte	0.000917468	0.00104973	0.00439564	0.0351501	0.958487	999_adult_Melanocyte	7_organoid_Fibroblast
TTCTCTCGTGAACGGT-1-9-organoid	7-8	0.012528	0.012665	0.899437	0.0148623	0.0605078	7-8			TTCTCTCGTGAACGGT-1-9-organoid	9-11_fetal_Mural cell	0.00691476	0.00469619	0.466245	0.501961	0.0201839	9-11_fetal_Mural cell	7_organoid_Fibroblast			TTCTCTCGTGAACGGT-1-9-organoid	999_adult_Keratinocyte	0.203027	0.00504744	0.08676	0.02977	0.675395	999_adult_Keratinocyte	7_organoid_Fibroblast			TTCTCTCGTGAACGGT-1-9-organoid	999_adult_Schwann cell	0.00124906	0.00133088	0.172475	0.0825959	0.742349	999_adult_Schwann cell	7_organoid_Fibroblast			TTCTCTCGTGAACGGT-1-9-organoid	7-8_fetal_Fibroblast	0.00883209	0.0130464	0.97465	0.00347149	4.51643e-07	7-8_fetal_Fibroblast	7_organoid_Fibroblast			TTCTCTCGTGAACGGT-1-9-organoid	999_adult_Vascular endothelium	0.00671622	0.00775904	0.0187932	0.0620795	0.904652	999_adult_Vascular endothelium	7_organoid_Fibroblast			TTCTCTCGTGAACGGT-1-9-organoid	999_adult_Melanocyte	0.000787867	0.000726564	0.00424776	0.0256006	0.968637	999_adult_Melanocyte	7_organoid_Fibroblast
TTCTCTCGTTGATCGT-1-9-organoid	7-8	0.300687	0.00254075	0.493414	0.106471	0.0968879	7-8			TTCTCTCGTTGATCGT-1-9-organoid	999_adult_Mural cell	0.00321821	6.85207e-05	0.455985	0.00177129	0.538957	999_adult_Mural cell	7_organoid_Neuronal cell			TTCTCTCGTTGATCGT-1-9-organoid	12-14_fetal_Keratinocyte	0.549837	0.0348906	0.342437	0.0213916	0.0514442	12-14_fetal_Keratinocyte	7_organoid_Neuronal cell			TTCTCTCGTTGATCGT-1-9-organoid	7-8_fetal_Schwann cell	0.225391	0.0232942	0.613613	0.0164527	0.121249	7-8_fetal_Schwann cell	7_organoid_Neuronal cell			TTCTCTCGTTGATCGT-1-9-organoid	7-8_fetal_Fibroblast	0.337589	2.14573e-05	0.657758	0.00455497	7.6532e-05	7-8_fetal_Fibroblast	7_organoid_Neuronal cell			TTCTCTCGTTGATCGT-1-9-organoid	999_adult_Vascular endothelium	0.0827499	0.00237052	0.417908	0.0335764	0.463395	999_adult_Vascular endothelium	7_organoid_Neuronal cell			TTCTCTCGTTGATCGT-1-9-organoid	999_adult_Melanocyte	0.00250721	0.000163678	0.00277178	0.00123829	0.993319	999_adult_Melanocyte	7_organoid_Neuronal cell
TTCTCTCTCGTAGCCG-1-9-organoid	12-14	0.577021	0.00294197	0.199047	0.205595	0.0153955	12-14			TTCTCTCTCGTAGCCG-1-9-organoid	999_adult_Mural cell	0.000161166	0.000286534	0.0463884	0.00195576	0.951208	999_adult_Mural cell	7_organoid_Schwann cell			TTCTCTCTCGTAGCCG-1-9-organoid	7-8_fetal_Keratinocyte	0.10211	0.306065	0.381527	0.0891843	0.121113	7-8_fetal_Keratinocyte	7_organoid_Schwann cell			TTCTCTCTCGTAGCCG-1-9-organoid	7-8_fetal_Schwann cell	0.339734	0.0316461	0.478638	0.13355	0.0164326	7-8_fetal_Schwann cell	7_organoid_Schwann cell			TTCTCTCTCGTAGCCG-1-9-organoid	9-11_fetal_Fibroblast	0.198668	0.000649148	0.127302	0.619864	0.0535158	9-11_fetal_Fibroblast	7_organoid_Schwann cell			TTCTCTCTCGTAGCCG-1-9-organoid	999_adult_Vascular endothelium	0.0300317	0.0213467	0.377822	0.0314329	0.539366	999_adult_Vascular endothelium	7_organoid_Schwann cell			TTCTCTCTCGTAGCCG-1-9-organoid	999_adult_Melanocyte	0.00868769	0.00175469	0.0276791	0.0505734	0.911305	999_adult_Melanocyte	7_organoid_Schwann cell
TTCTGTAAGTGCGCTC-1-9-organoid	999	0.082659	0.0276997	0.175971	0.0120719	0.701598	999			TTCTGTAAGTGCGCTC-1-9-organoid	9-11_fetal_Mural cell	0.369729	0.00815106	0.184151	0.43794	2.90623e-05	9-11_fetal_Mural cell	7_organoid_Keratinocyte			TTCTGTAAGTGCGCTC-1-9-organoid	12-14_fetal_Keratinocyte	0.515624	0.00503181	0.218268	0.0519269	0.209149	12-14_fetal_Keratinocyte	7_organoid_Keratinocyte			TTCTGTAAGTGCGCTC-1-9-organoid	999_adult_Schwann cell	0.0121652	0.0104976	0.298417	0.104263	0.574657	999_adult_Schwann cell	7_organoid_Keratinocyte			TTCTGTAAGTGCGCTC-1-9-organoid	7-8_fetal_Fibroblast	0.132675	0.11214	0.388882	0.366303	2.38852e-14	7-8_fetal_Fibroblast	7_organoid_Keratinocyte			TTCTGTAAGTGCGCTC-1-9-organoid	999_adult_Vascular endothelium	0.207279	0.00989204	0.060644	0.0801754	0.64201	999_adult_Vascular endothelium	7_organoid_Keratinocyte			TTCTGTAAGTGCGCTC-1-9-organoid	999_adult_Melanocyte	0.0065621	0.00249095	0.00978014	0.0426188	0.938548	999_adult_Melanocyte	7_organoid_Keratinocyte
TTCTGTACAAGAATAC-1-9-organoid	7-8	0.200607	0.0188969	0.746052	0.00745009	0.0269947	7-8			TTCTGTACAAGAATAC-1-9-organoid	7-8_fetal_Mural cell	0.100251	0.00756129	0.7317	0.144906	0.0155821	7-8_fetal_Mural cell	7_organoid_Fibroblast			TTCTGTACAAGAATAC-1-9-organoid	999_adult_Keratinocyte	0.239581	0.014199	0.120182	0.0470983	0.57894	999_adult_Keratinocyte	7_organoid_Fibroblast			TTCTGTACAAGAATAC-1-9-organoid	999_adult_Schwann cell	0.00534709	0.00543413	0.297792	0.016164	0.675263	999_adult_Schwann cell	7_organoid_Fibroblast			TTCTGTACAAGAATAC-1-9-organoid	7-8_fetal_Fibroblast	0.193904	0.0167155	0.77721	0.0121707	5.79095e-08	7-8_fetal_Fibroblast	7_organoid_Fibroblast			TTCTGTACAAGAATAC-1-9-organoid	999_adult_Vascular endothelium	0.0402106	0.00921317	0.0919598	0.0419494	0.816667	999_adult_Vascular endothelium	7_organoid_Fibroblast			TTCTGTACAAGAATAC-1-9-organoid	999_adult_Melanocyte	0.000643415	0.000465883	0.0039144	0.0198399	0.975136	999_adult_Melanocyte	7_organoid_Fibroblast
TTCTGTACAGCAGGAT-1-9-organoid	7-8	0.0291516	0.0987	0.844055	0.00382754	0.0242656	7-8			TTCTGTACAGCAGGAT-1-9-organoid	7-8_fetal_Mural cell	0.00467317	0.0482412	0.837871	0.0826494	0.0265648	7-8_fetal_Mural cell	7_organoid_Fibroblast			TTCTGTACAGCAGGAT-1-9-organoid	999_adult_Keratinocyte	0.132099	0.135825	0.107899	0.0553945	0.568783	999_adult_Keratinocyte	7_organoid_Fibroblast			TTCTGTACAGCAGGAT-1-9-organoid	999_adult_Schwann cell	0.00201826	0.0401	0.461786	0.0147568	0.481339	999_adult_Schwann cell	7_organoid_Fibroblast			TTCTGTACAGCAGGAT-1-9-organoid	7-8_fetal_Fibroblast	0.0440609	0.316439	0.599278	0.0402221	6.83397e-09	7-8_fetal_Fibroblast	7_organoid_Fibroblast			TTCTGTACAGCAGGAT-1-9-organoid	999_adult_Vascular endothelium	0.0140522	0.0260117	0.162491	0.0262033	0.771242	999_adult_Vascular endothelium	7_organoid_Fibroblast			TTCTGTACAGCAGGAT-1-9-organoid	999_adult_Melanocyte	0.000872016	0.00188724	0.00777752	0.0282224	0.961241	999_adult_Melanocyte	7_organoid_Fibroblast
TTCTGTAGTAGGAGGG-1-9-organoid	999	0.0848724	0.259699	0.127328	0.0483738	0.479727	999			TTCTGTAGTAGGAGGG-1-9-organoid	9-11_fetal_Mural cell	0.346961	0.0543577	0.102277	0.496371	3.30911e-05	9-11_fetal_Mural cell	7_organoid_Keratinocyte			TTCTGTAGTAGGAGGG-1-9-organoid	12-14_fetal_Keratinocyte	0.431188	0.0148844	0.26475	0.05071	0.238467	12-14_fetal_Keratinocyte	7_organoid_Keratinocyte			TTCTGTAGTAGGAGGG-1-9-organoid	999_adult_Schwann cell	0.00778801	0.0172632	0.432272	0.0817275	0.460949	999_adult_Schwann cell	7_organoid_Keratinocyte			TTCTGTAGTAGGAGGG-1-9-organoid	7-8_fetal_Fibroblast	0.0206298	0.317291	0.355276	0.306804	1.34552e-12	7-8_fetal_Fibroblast	7_organoid_Keratinocyte			TTCTGTAGTAGGAGGG-1-9-organoid	999_adult_Vascular endothelium	0.115596	0.0371315	0.0399328	0.126013	0.681327	999_adult_Vascular endothelium	7_organoid_Keratinocyte			TTCTGTAGTAGGAGGG-1-9-organoid	999_adult_Melanocyte	0.00424479	0.0030617	0.0106208	0.0669573	0.915115	999_adult_Melanocyte	7_organoid_Keratinocyte
TTCTGTATCAATCTCT-1-9-organoid	999	0.0220927	0.000295204	0.0160663	0.431868	0.529678	999			TTCTGTATCAATCTCT-1-9-organoid	9-11_fetal_Mural cell	0.389387	0.000587527	0.0517424	0.557893	0.000390125	9-11_fetal_Mural cell	7_organoid_Keratinocyte			TTCTGTATCAATCTCT-1-9-organoid	7-8_fetal_Keratinocyte	0.311313	0.000936908	0.526408	0.104354	0.0569884	7-8_fetal_Keratinocyte	7_organoid_Keratinocyte			TTCTGTATCAATCTCT-1-9-organoid	9-11_fetal_Schwann cell	0.234809	0.00144907	0.0347854	0.705129	0.0238272	9-11_fetal_Schwann cell	7_organoid_Keratinocyte			TTCTGTATCAATCTCT-1-9-organoid	9-11_fetal_Fibroblast	0.092255	0.0077861	0.449862	0.450097	7.26412e-14	9-11_fetal_Fibroblast	7_organoid_Keratinocyte			TTCTGTATCAATCTCT-1-9-organoid	12-14_fetal_Vascular endothelium	0.533152	0.00584517	0.0551692	0.117799	0.288035	12-14_fetal_Vascular endothelium	7_organoid_Keratinocyte			TTCTGTATCAATCTCT-1-9-organoid	999_adult_Melanocyte	0.0422969	0.00768919	0.012051	0.0993113	0.838652	999_adult_Melanocyte	7_organoid_Keratinocyte
TTCTGTATCACCCATC-1-9-organoid	9-11	0.0711586	0.103579	0.0249072	0.668215	0.13214	9-11			TTCTGTATCACCCATC-1-9-organoid	9-11_fetal_Mural cell	0.00575345	0.0054401	0.0760175	0.808142	0.104647	9-11_fetal_Mural cell	7_organoid_Fibroblast			TTCTGTATCACCCATC-1-9-organoid	999_adult_Keratinocyte	0.0758346	0.0343414	0.0933057	0.0574565	0.739062	999_adult_Keratinocyte	7_organoid_Fibroblast			TTCTGTATCACCCATC-1-9-organoid	999_adult_Schwann cell	0.000928471	0.00607277	0.0264881	0.312103	0.654408	999_adult_Schwann cell	7_organoid_Fibroblast			TTCTGTATCACCCATC-1-9-organoid	9-11_fetal_Fibroblast	0.0362573	0.16757	0.117011	0.679137	2.49442e-05	9-11_fetal_Fibroblast	7_organoid_Fibroblast			TTCTGTATCACCCATC-1-9-organoid	999_adult_Vascular endothelium	0.0105037	0.0181599	0.0115185	0.116313	0.843505	999_adult_Vascular endothelium	7_organoid_Fibroblast			TTCTGTATCACCCATC-1-9-organoid	999_adult_Melanocyte	0.000209298	0.000272693	0.00301293	0.0392864	0.957219	999_adult_Melanocyte	7_organoid_Fibroblast
TTCTGTATCGGTCTAA-1-9-organoid	7-8	0.116566	0.131443	0.458277	0.185336	0.108378	7-8			TTCTGTATCGGTCTAA-1-9-organoid	7-8_fetal_Mural cell	0.00368636	0.0316748	0.747001	0.148953	0.0686847	7-8_fetal_Mural cell	7_organoid_Fibroblast			TTCTGTATCGGTCTAA-1-9-organoid	999_adult_Keratinocyte	0.0573451	0.106531	0.0778429	0.0577363	0.700545	999_adult_Keratinocyte	7_organoid_Fibroblast			TTCTGTATCGGTCTAA-1-9-organoid	999_adult_Schwann cell	0.00297404	0.0127615	0.198003	0.0444078	0.741854	999_adult_Schwann cell	7_organoid_Fibroblast			TTCTGTATCGGTCTAA-1-9-organoid	7-8_fetal_Fibroblast	0.0582371	0.0770576	0.821489	0.0432158	7.78906e-07	7-8_fetal_Fibroblast	7_organoid_Fibroblast			TTCTGTATCGGTCTAA-1-9-organoid	999_adult_Vascular endothelium	0.033766	0.0304991	0.0904015	0.0584574	0.786876	999_adult_Vascular endothelium	7_organoid_Fibroblast			TTCTGTATCGGTCTAA-1-9-organoid	999_adult_Melanocyte	0.000232057	0.000751933	0.00135162	0.0131411	0.984523	999_adult_Melanocyte	7_organoid_Fibroblast
TTCTTCCAGACTTAAG-1-9-organoid	7-8	0.084979	0.00519297	0.885854	0.00183937	0.0221348	7-8			TTCTTCCAGACTTAAG-1-9-organoid	7-8_fetal_Mural cell	0.029804	0.0128398	0.800756	0.150959	0.00564192	7-8_fetal_Mural cell	7_organoid_Fibroblast			TTCTTCCAGACTTAAG-1-9-organoid	999_adult_Keratinocyte	0.1496	0.0344755	0.0968346	0.040123	0.678967	999_adult_Keratinocyte	7_organoid_Fibroblast			TTCTTCCAGACTTAAG-1-9-organoid	999_adult_Schwann cell	0.00192889	0.00340467	0.39547	0.0172274	0.581969	999_adult_Schwann cell	7_organoid_Fibroblast			TTCTTCCAGACTTAAG-1-9-organoid	7-8_fetal_Fibroblast	0.0731706	0.0174353	0.905031	0.00436335	2.51579e-08	7-8_fetal_Fibroblast	7_organoid_Fibroblast			TTCTTCCAGACTTAAG-1-9-organoid	999_adult_Vascular endothelium	0.0191649	0.0135855	0.0935063	0.0310723	0.842671	999_adult_Vascular endothelium	7_organoid_Fibroblast			TTCTTCCAGACTTAAG-1-9-organoid	999_adult_Melanocyte	0.000474203	0.00085665	0.0032965	0.0182555	0.977117	999_adult_Melanocyte	7_organoid_Fibroblast
TTCTTCCAGAGGCGGA-1-9-organoid	7-8	0.0130691	0.00280564	0.937055	0.018493	0.0285772	7-8			TTCTTCCAGAGGCGGA-1-9-organoid	999_adult_Mural cell	0.000185573	0.00307545	0.269873	0.0197673	0.707099	999_adult_Mural cell	7_organoid_Fibroblast			TTCTTCCAGAGGCGGA-1-9-organoid	7-8_fetal_Keratinocyte	0.0900591	0.0134351	0.680693	0.0658994	0.149913	7-8_fetal_Keratinocyte	7_organoid_Fibroblast			TTCTTCCAGAGGCGGA-1-9-organoid	7-8_fetal_Schwann cell	0.103015	0.0327695	0.478666	0.342849	0.0427003	7-8_fetal_Schwann cell	7_organoid_Fibroblast			TTCTTCCAGAGGCGGA-1-9-organoid	9-11_fetal_Fibroblast	0.00311826	0.00180698	0.49661	0.498464	2.19442e-08	9-11_fetal_Fibroblast	7_organoid_Fibroblast			TTCTTCCAGAGGCGGA-1-9-organoid	999_adult_Vascular endothelium	0.00695367	0.0183464	0.24297	0.0302193	0.701511	999_adult_Vascular endothelium	7_organoid_Fibroblast			TTCTTCCAGAGGCGGA-1-9-organoid	999_adult_Melanocyte	0.0160674	0.00567782	0.0407225	0.128914	0.808618	999_adult_Melanocyte	7_organoid_Fibroblast
TTCTTCCAGGCCTTCG-1-9-organoid	12-14	0.343448	0.168688	0.0517394	0.191403	0.244722	12-14			TTCTTCCAGGCCTTCG-1-9-organoid	9-11_fetal_Mural cell	0.0267281	0.00415893	0.161867	0.756872	0.0503741	9-11_fetal_Mural cell	7_organoid_Fibroblast			TTCTTCCAGGCCTTCG-1-9-organoid	999_adult_Keratinocyte	0.216805	0.00971272	0.0770025	0.0368806	0.659599	999_adult_Keratinocyte	7_organoid_Fibroblast			TTCTTCCAGGCCTTCG-1-9-organoid	999_adult_Schwann cell	0.00130283	0.00651455	0.0416994	0.137532	0.812951	999_adult_Schwann cell	7_organoid_Fibroblast			TTCTTCCAGGCCTTCG-1-9-organoid	9-11_fetal_Fibroblast	0.326143	0.194956	0.111571	0.367326	5.28297e-06	9-11_fetal_Fibroblast	7_organoid_Fibroblast			TTCTTCCAGGCCTTCG-1-9-organoid	999_adult_Vascular endothelium	0.0156587	0.0112275	0.00825838	0.0523378	0.912518	999_adult_Vascular endothelium	7_organoid_Fibroblast			TTCTTCCAGGCCTTCG-1-9-organoid	999_adult_Melanocyte	0.000343726	0.000421014	0.00287941	0.0137499	0.982606	999_adult_Melanocyte	7_organoid_Fibroblast
TTCTTCCAGTGTACAA-1-9-organoid	7-8	0.0565144	0.0181629	0.807407	0.0719386	0.0459774	7-8			TTCTTCCAGTGTACAA-1-9-organoid	7-8_fetal_Mural cell	0.0235493	0.00274395	0.742531	0.223396	0.00778006	7-8_fetal_Mural cell	7_organoid_Fibroblast			TTCTTCCAGTGTACAA-1-9-organoid	999_adult_Keratinocyte	0.250802	0.0114835	0.239934	0.0596863	0.438094	999_adult_Keratinocyte	7_organoid_Fibroblast			TTCTTCCAGTGTACAA-1-9-organoid	999_adult_Schwann cell	0.00436492	0.00682842	0.442899	0.039601	0.506307	999_adult_Schwann cell	7_organoid_Fibroblast			TTCTTCCAGTGTACAA-1-9-organoid	7-8_fetal_Fibroblast	0.100603	0.0190325	0.650753	0.229611	1.53079e-08	7-8_fetal_Fibroblast	7_organoid_Fibroblast			TTCTTCCAGTGTACAA-1-9-organoid	999_adult_Vascular endothelium	0.0314674	0.0057627	0.163482	0.0545979	0.74469	999_adult_Vascular endothelium	7_organoid_Fibroblast			TTCTTCCAGTGTACAA-1-9-organoid	999_adult_Melanocyte	0.00102978	0.00114331	0.00635189	0.0291212	0.962354	999_adult_Melanocyte	7_organoid_Fibroblast
TTCTTCCAGTTGCTGT-1-9-organoid	999	0.0322797	0.316844	0.0842176	0.0614038	0.505255	999			TTCTTCCAGTTGCTGT-1-9-organoid	9-11_fetal_Mural cell	0.282788	0.102809	0.0791549	0.535221	2.7623e-05	9-11_fetal_Mural cell	7_organoid_Keratinocyte			TTCTTCCAGTTGCTGT-1-9-organoid	12-14_fetal_Keratinocyte	0.410958	0.0375794	0.222466	0.0548422	0.274154	12-14_fetal_Keratinocyte	7_organoid_Keratinocyte			TTCTTCCAGTTGCTGT-1-9-organoid	999_adult_Schwann cell	0.0053996	0.0241599	0.358973	0.109271	0.502196	999_adult_Schwann cell	7_organoid_Keratinocyte			TTCTTCCAGTTGCTGT-1-9-organoid	7-8_fetal_Fibroblast	0.00829226	0.332314	0.335589	0.323805	7.00372e-13	7-8_fetal_Fibroblast	7_organoid_Keratinocyte			TTCTTCCAGTTGCTGT-1-9-organoid	999_adult_Vascular endothelium	0.0612131	0.044669	0.0439306	0.142514	0.707674	999_adult_Vascular endothelium	7_organoid_Keratinocyte			TTCTTCCAGTTGCTGT-1-9-organoid	999_adult_Melanocyte	0.00459814	0.00375611	0.0168645	0.136447	0.838334	999_adult_Melanocyte	7_organoid_Keratinocyte
TTCTTCCCACAAATAG-1-9-organoid	7-8	0.159151	0.097252	0.699845	0.00289927	0.0408532	7-8			TTCTTCCCACAAATAG-1-9-organoid	7-8_fetal_Mural cell	0.0254436	0.0408178	0.803359	0.0802278	0.0501521	7-8_fetal_Mural cell	7_organoid_Fibroblast			TTCTTCCCACAAATAG-1-9-organoid	999_adult_Keratinocyte	0.20504	0.0751124	0.116995	0.0474791	0.555373	999_adult_Keratinocyte	7_organoid_Fibroblast			TTCTTCCCACAAATAG-1-9-organoid	999_adult_Schwann cell	0.00591732	0.0417732	0.276984	0.0143025	0.661023	999_adult_Schwann cell	7_organoid_Fibroblast			TTCTTCCCACAAATAG-1-9-organoid	7-8_fetal_Fibroblast	0.178993	0.171191	0.629538	0.0202778	6.32771e-08	7-8_fetal_Fibroblast	7_organoid_Fibroblast			TTCTTCCCACAAATAG-1-9-organoid	999_adult_Vascular endothelium	0.0399725	0.0182392	0.102616	0.0220512	0.817121	999_adult_Vascular endothelium	7_organoid_Fibroblast			TTCTTCCCACAAATAG-1-9-organoid	999_adult_Melanocyte	0.000762037	0.00109022	0.00448992	0.0103408	0.983317	999_adult_Melanocyte	7_organoid_Fibroblast
TTCTTCCGTATGGTTC-1-9-organoid	7-8	0.0411488	0.0838144	0.831342	0.00513258	0.0385623	7-8			TTCTTCCGTATGGTTC-1-9-organoid	7-8_fetal_Mural cell	0.00223987	0.0683127	0.811029	0.0933829	0.025036	7-8_fetal_Mural cell	7_organoid_Fibroblast			TTCTTCCGTATGGTTC-1-9-organoid	999_adult_Keratinocyte	0.1906	0.221919	0.116786	0.053544	0.417151	999_adult_Keratinocyte	7_organoid_Fibroblast			TTCTTCCGTATGGTTC-1-9-organoid	7-8_fetal_Schwann cell	0.00449174	0.070548	0.592892	0.0173174	0.314751	7-8_fetal_Schwann cell	7_organoid_Fibroblast			TTCTTCCGTATGGTTC-1-9-organoid	7-8_fetal_Fibroblast	0.0401473	0.434563	0.449118	0.076172	1.45286e-08	7-8_fetal_Fibroblast	7_organoid_Fibroblast			TTCTTCCGTATGGTTC-1-9-organoid	999_adult_Vascular endothelium	0.017824	0.0380567	0.20777	0.0318315	0.704518	999_adult_Vascular endothelium	7_organoid_Fibroblast			TTCTTCCGTATGGTTC-1-9-organoid	999_adult_Melanocyte	0.00272052	0.0060668	0.012749	0.0393012	0.939163	999_adult_Melanocyte	7_organoid_Fibroblast
TTCTTCCGTCACGACC-1-9-organoid	12-14	0.510403	0.0788892	0.262319	0.063407	0.0849822	12-14			TTCTTCCGTCACGACC-1-9-organoid	999_adult_Mural cell	0.00660784	0.0015385	0.127917	0.0554952	0.808442	999_adult_Mural cell	7_organoid_Fibroblast			TTCTTCCGTCACGACC-1-9-organoid	999_adult_Keratinocyte	0.228699	0.0361004	0.0623591	0.030002	0.64284	999_adult_Keratinocyte	7_organoid_Fibroblast			TTCTTCCGTCACGACC-1-9-organoid	999_adult_Schwann cell	0.0112319	0.00983277	0.0831597	0.0491895	0.846586	999_adult_Schwann cell	7_organoid_Fibroblast			TTCTTCCGTCACGACC-1-9-organoid	12-14_fetal_Fibroblast	0.474085	0.0438553	0.466777	0.0152174	6.5214e-05	12-14_fetal_Fibroblast	7_organoid_Fibroblast			TTCTTCCGTCACGACC-1-9-organoid	999_adult_Vascular endothelium	0.0156264	0.0103391	0.0379831	0.031558	0.904493	999_adult_Vascular endothelium	7_organoid_Fibroblast			TTCTTCCGTCACGACC-1-9-organoid	999_adult_Melanocyte	0.000347788	0.000312136	0.00180949	0.00778558	0.989745	999_adult_Melanocyte	7_organoid_Fibroblast
TTCTTCCTCAGGAAAT-1-9-organoid	999	0.0873195	0.0542102	0.178879	0.000992786	0.678598	999			TTCTTCCTCAGGAAAT-1-9-organoid	9-11_fetal_Mural cell	0.277406	0.0154962	0.203796	0.503074	0.000227857	9-11_fetal_Mural cell	7_organoid_Keratinocyte			TTCTTCCTCAGGAAAT-1-9-organoid	12-14_fetal_Keratinocyte	0.448875	0.0101583	0.211502	0.0616711	0.267794	12-14_fetal_Keratinocyte	7_organoid_Keratinocyte			TTCTTCCTCAGGAAAT-1-9-organoid	999_adult_Schwann cell	0.00799444	0.0427261	0.326906	0.122699	0.499674	999_adult_Schwann cell	7_organoid_Keratinocyte			TTCTTCCTCAGGAAAT-1-9-organoid	7-8_fetal_Fibroblast	0.209201	0.14458	0.443806	0.202413	3.61951e-14	7-8_fetal_Fibroblast	7_organoid_Keratinocyte			TTCTTCCTCAGGAAAT-1-9-organoid	999_adult_Vascular endothelium	0.104958	0.0181896	0.0517434	0.0604877	0.764622	999_adult_Vascular endothelium	7_organoid_Keratinocyte			TTCTTCCTCAGGAAAT-1-9-organoid	999_adult_Melanocyte	0.00973387	0.00727081	0.0129317	0.0709634	0.8991	999_adult_Melanocyte	7_organoid_Keratinocyte
TTCTTCCTCATGTCTT-1-9-organoid	7-8	0.0776342	0.0872015	0.760931	0.0025025	0.0717311	7-8			TTCTTCCTCATGTCTT-1-9-organoid	7-8_fetal_Mural cell	0.00829816	0.0855076	0.731091	0.159856	0.0152472	7-8_fetal_Mural cell	7_organoid_Fibroblast			TTCTTCCTCATGTCTT-1-9-organoid	999_adult_Keratinocyte	0.111305	0.0570762	0.0923986	0.0483835	0.690837	999_adult_Keratinocyte	7_organoid_Fibroblast			TTCTTCCTCATGTCTT-1-9-organoid	999_adult_Schwann cell	0.00230796	0.0283054	0.220483	0.0285966	0.720307	999_adult_Schwann cell	7_organoid_Fibroblast			TTCTTCCTCATGTCTT-1-9-organoid	7-8_fetal_Fibroblast	0.0924781	0.385613	0.515636	0.00627334	8.9613e-09	7-8_fetal_Fibroblast	7_organoid_Fibroblast			TTCTTCCTCATGTCTT-1-9-organoid	999_adult_Vascular endothelium	0.0383853	0.0407911	0.040426	0.0309425	0.849455	999_adult_Vascular endothelium	7_organoid_Fibroblast			TTCTTCCTCATGTCTT-1-9-organoid	999_adult_Melanocyte	0.00057341	0.00204413	0.00178917	0.0119944	0.983599	999_adult_Melanocyte	7_organoid_Fibroblast
TTCTTGAAGAATTGCA-1-9-organoid	7-8	0.195172	0.0430682	0.638313	0.0373856	0.0860612	7-8			TTCTTGAAGAATTGCA-1-9-organoid	7-8_fetal_Mural cell	0.00187014	0.00130394	0.504136	0.0515307	0.44116	7-8_fetal_Mural cell	7_organoid_Fibroblast			TTCTTGAAGAATTGCA-1-9-organoid	999_adult_Keratinocyte	0.230329	0.0512747	0.0460607	0.0186498	0.653686	999_adult_Keratinocyte	7_organoid_Fibroblast			TTCTTGAAGAATTGCA-1-9-organoid	999_adult_Schwann cell	0.00572936	0.00309497	0.445191	0.0251638	0.520821	999_adult_Schwann cell	7_organoid_Fibroblast			TTCTTGAAGAATTGCA-1-9-organoid	7-8_fetal_Fibroblast	0.0865822	0.00558499	0.897703	0.0101285	1.28639e-06	7-8_fetal_Fibroblast	7_organoid_Fibroblast			TTCTTGAAGAATTGCA-1-9-organoid	999_adult_Vascular endothelium	0.00775401	0.00760232	0.0852086	0.0460039	0.853431	999_adult_Vascular endothelium	7_organoid_Fibroblast			TTCTTGAAGAATTGCA-1-9-organoid	999_adult_Melanocyte	0.00049183	0.000357662	0.00331572	0.00661775	0.989217	999_adult_Melanocyte	7_organoid_Fibroblast
TTCTTGAAGGACGCAT-1-9-organoid	7-8	0.000550402	0.0033635	0.680121	0.145885	0.17008	7-8			TTCTTGAAGGACGCAT-1-9-organoid	7-8_fetal_Mural cell	0.00113791	0.0114298	0.877345	0.0659891	0.0440981	7-8_fetal_Mural cell	7_organoid_Neuronal cell			TTCTTGAAGGACGCAT-1-9-organoid	7-8_fetal_Keratinocyte	0.35569	0.0626103	0.520672	0.0471837	0.0138439	7-8_fetal_Keratinocyte	7_organoid_Neuronal cell			TTCTTGAAGGACGCAT-1-9-organoid	7-8_fetal_Schwann cell	0.0225312	0.122252	0.796879	0.0186497	0.0396887	7-8_fetal_Schwann cell	7_organoid_Neuronal cell			TTCTTGAAGGACGCAT-1-9-organoid	7-8_fetal_Fibroblast	0.00907539	0.0245088	0.653606	0.312809	3.23587e-07	7-8_fetal_Fibroblast	7_organoid_Neuronal cell			TTCTTGAAGGACGCAT-1-9-organoid	7-8_fetal_Vascular endothelium	0.0268037	0.0216292	0.660198	0.0775642	0.213804	7-8_fetal_Vascular endothelium	7_organoid_Neuronal cell			TTCTTGAAGGACGCAT-1-9-organoid	999_adult_Melanocyte	0.0287764	0.00983154	0.0785406	0.0566004	0.826251	999_adult_Melanocyte	7_organoid_Neuronal cell
TTCTTGAAGTTACGGG-1-9-organoid	7-8	0.0740085	0.021954	0.825859	0.0320395	0.0461385	7-8			TTCTTGAAGTTACGGG-1-9-organoid	7-8_fetal_Mural cell	0.00583965	0.01666	0.818851	0.126771	0.0318782	7-8_fetal_Mural cell	7_organoid_Fibroblast			TTCTTGAAGTTACGGG-1-9-organoid	999_adult_Keratinocyte	0.0589354	0.105943	0.112838	0.0537964	0.668487	999_adult_Keratinocyte	7_organoid_Fibroblast			TTCTTGAAGTTACGGG-1-9-organoid	999_adult_Schwann cell	0.00144697	0.0098169	0.277995	0.028224	0.682517	999_adult_Schwann cell	7_organoid_Fibroblast			TTCTTGAAGTTACGGG-1-9-organoid	7-8_fetal_Fibroblast	0.0952725	0.00749859	0.892704	0.0045237	1.00074e-06	7-8_fetal_Fibroblast	7_organoid_Fibroblast			TTCTTGAAGTTACGGG-1-9-organoid	999_adult_Vascular endothelium	0.0319181	0.0115393	0.151392	0.0567376	0.748413	999_adult_Vascular endothelium	7_organoid_Fibroblast			TTCTTGAAGTTACGGG-1-9-organoid	999_adult_Melanocyte	0.000185487	0.000410677	0.00210895	0.00898599	0.988309	999_adult_Melanocyte	7_organoid_Fibroblast
TTCTTGACAACCAGAG-1-9-organoid	7-8	0.177997	0.0276311	0.636386	0.108311	0.0496742	7-8			TTCTTGACAACCAGAG-1-9-organoid	7-8_fetal_Mural cell	0.0101593	0.00329567	0.76055	0.111771	0.114224	7-8_fetal_Mural cell	7_organoid_Fibroblast			TTCTTGACAACCAGAG-1-9-organoid	999_adult_Keratinocyte	0.229209	0.0240756	0.0860276	0.0510264	0.609661	999_adult_Keratinocyte	7_organoid_Fibroblast			TTCTTGACAACCAGAG-1-9-organoid	999_adult_Schwann cell	0.00773019	0.00976057	0.17792	0.0268725	0.777716	999_adult_Schwann cell	7_organoid_Fibroblast			TTCTTGACAACCAGAG-1-9-organoid	7-8_fetal_Fibroblast	0.224323	0.0346985	0.621408	0.119569	1.02479e-06	7-8_fetal_Fibroblast	7_organoid_Fibroblast			TTCTTGACAACCAGAG-1-9-organoid	999_adult_Vascular endothelium	0.0289163	0.00897069	0.117561	0.0368181	0.807734	999_adult_Vascular endothelium	7_organoid_Fibroblast			TTCTTGACAACCAGAG-1-9-organoid	999_adult_Melanocyte	0.000525368	0.000727723	0.00248648	0.0117781	0.984482	999_adult_Melanocyte	7_organoid_Fibroblast
TTCTTGACAAGGTCTT-1-9-organoid	7-8	0.1492	0.123124	0.469631	0.100691	0.157354	7-8			TTCTTGACAAGGTCTT-1-9-organoid	7-8_fetal_Mural cell	0.00735031	0.00956786	0.38619	0.361889	0.235003	7-8_fetal_Mural cell	7_organoid_Fibroblast			TTCTTGACAAGGTCTT-1-9-organoid	999_adult_Keratinocyte	0.149508	0.0263448	0.0793235	0.0295361	0.715288	999_adult_Keratinocyte	7_organoid_Fibroblast			TTCTTGACAAGGTCTT-1-9-organoid	999_adult_Schwann cell	0.00292411	0.00642777	0.164523	0.069914	0.756211	999_adult_Schwann cell	7_organoid_Fibroblast			TTCTTGACAAGGTCTT-1-9-organoid	7-8_fetal_Fibroblast	0.0448115	0.07381	0.865672	0.0157038	2.97082e-06	7-8_fetal_Fibroblast	7_organoid_Fibroblast			TTCTTGACAAGGTCTT-1-9-organoid	999_adult_Vascular endothelium	0.00936336	0.0153094	0.0211935	0.0825056	0.871628	999_adult_Vascular endothelium	7_organoid_Fibroblast			TTCTTGACAAGGTCTT-1-9-organoid	999_adult_Melanocyte	0.000420591	0.000344726	0.0032877	0.0125522	0.983395	999_adult_Melanocyte	7_organoid_Fibroblast
TTCTTGACACCTGATA-1-9-organoid	7-8	0.163836	0.0806293	0.570048	0.0992627	0.0862233	7-8			TTCTTGACACCTGATA-1-9-organoid	7-8_fetal_Mural cell	0.0338951	0.0179	0.722617	0.213745	0.0118433	7-8_fetal_Mural cell	7_organoid_Fibroblast			TTCTTGACACCTGATA-1-9-organoid	999_adult_Keratinocyte	0.143288	0.0550761	0.0955105	0.0614863	0.644639	999_adult_Keratinocyte	7_organoid_Fibroblast			TTCTTGACACCTGATA-1-9-organoid	999_adult_Schwann cell	0.00272339	0.00926537	0.209856	0.0225202	0.755635	999_adult_Schwann cell	7_organoid_Fibroblast			TTCTTGACACCTGATA-1-9-organoid	7-8_fetal_Fibroblast	0.155843	0.0734169	0.745059	0.0256815	1.98165e-07	7-8_fetal_Fibroblast	7_organoid_Fibroblast			TTCTTGACACCTGATA-1-9-organoid	999_adult_Vascular endothelium	0.0722499	0.0127127	0.120796	0.0534072	0.740834	999_adult_Vascular endothelium	7_organoid_Fibroblast			TTCTTGACACCTGATA-1-9-organoid	999_adult_Melanocyte	0.000261522	0.000455821	0.00172306	0.0116785	0.985881	999_adult_Melanocyte	7_organoid_Fibroblast
TTCTTGAGTCTACAGT-1-9-organoid	7-8	0.165724	0.0913611	0.573131	0.134649	0.0351352	7-8			TTCTTGAGTCTACAGT-1-9-organoid	999_adult_Mural cell	0.000195624	0.00316133	0.0544401	0.003105	0.939098	999_adult_Mural cell	7_organoid_Schwann cell			TTCTTGAGTCTACAGT-1-9-organoid	15-16_fetal_Keratinocyte	0.0138525	0.415558	0.346179	0.0764493	0.147961	15-16_fetal_Keratinocyte	7_organoid_Schwann cell			TTCTTGAGTCTACAGT-1-9-organoid	7-8_fetal_Schwann cell	0.0379889	0.0796804	0.667938	0.199587	0.0148055	7-8_fetal_Schwann cell	7_organoid_Schwann cell			TTCTTGAGTCTACAGT-1-9-organoid	7-8_fetal_Fibroblast	0.00592832	0.00480358	0.644601	0.339592	0.00507522	7-8_fetal_Fibroblast	7_organoid_Schwann cell			TTCTTGAGTCTACAGT-1-9-organoid	999_adult_Vascular endothelium	0.00464204	0.0344324	0.292856	0.0426091	0.62546	999_adult_Vascular endothelium	7_organoid_Schwann cell			TTCTTGAGTCTACAGT-1-9-organoid	999_adult_Melanocyte	0.00333826	0.00683763	0.039459	0.182177	0.768189	999_adult_Melanocyte	7_organoid_Schwann cell
TTCTTGAGTGAGTTTC-1-9-organoid	9-11	0.04738	0.00404954	0.255777	0.671949	0.0208437	9-11			TTCTTGAGTGAGTTTC-1-9-organoid	999_adult_Mural cell	0.000206739	0.000178067	0.034789	0.0400793	0.924747	999_adult_Mural cell	7_organoid_Schwann cell			TTCTTGAGTGAGTTTC-1-9-organoid	7-8_fetal_Keratinocyte	0.227318	0.108727	0.362626	0.0908203	0.210509	7-8_fetal_Keratinocyte	7_organoid_Schwann cell			TTCTTGAGTGAGTTTC-1-9-organoid	7-8_fetal_Schwann cell	0.0841508	0.00803075	0.459502	0.433663	0.0146535	7-8_fetal_Schwann cell	7_organoid_Schwann cell			TTCTTGAGTGAGTTTC-1-9-organoid	9-11_fetal_Fibroblast	0.00241439	0.000191175	0.152034	0.81906	0.0263008	9-11_fetal_Fibroblast	7_organoid_Schwann cell			TTCTTGAGTGAGTTTC-1-9-organoid	999_adult_Vascular endothelium	0.00628183	0.00973825	0.327098	0.109576	0.547307	999_adult_Vascular endothelium	7_organoid_Schwann cell			TTCTTGAGTGAGTTTC-1-9-organoid	999_adult_Melanocyte	0.00731827	0.00354349	0.0328092	0.340976	0.615353	999_adult_Melanocyte	7_organoid_Schwann cell
TTCTTGATCACTGGTA-1-9-organoid	7-8	0.0425217	0.000880097	0.58729	0.308604	0.0607043	7-8			TTCTTGATCACTGGTA-1-9-organoid	9-11_fetal_Mural cell	0.0264532	0.000304004	0.403252	0.55992	0.0100708	9-11_fetal_Mural cell	7_organoid_Fibroblast			TTCTTGATCACTGGTA-1-9-organoid	999_adult_Keratinocyte	0.428225	0.00178871	0.0765425	0.0219188	0.471525	999_adult_Keratinocyte	7_organoid_Fibroblast			TTCTTGATCACTGGTA-1-9-organoid	999_adult_Schwann cell	0.00187105	0.000351937	0.09198	0.11958	0.786217	999_adult_Schwann cell	7_organoid_Fibroblast			TTCTTGATCACTGGTA-1-9-organoid	7-8_fetal_Fibroblast	0.0369592	0.000350399	0.799408	0.163263	1.92728e-05	7-8_fetal_Fibroblast	7_organoid_Fibroblast			TTCTTGATCACTGGTA-1-9-organoid	999_adult_Vascular endothelium	0.0363229	0.0015926	0.0582541	0.0770664	0.826764	999_adult_Vascular endothelium	7_organoid_Fibroblast			TTCTTGATCACTGGTA-1-9-organoid	999_adult_Melanocyte	0.00048428	8.36021e-05	0.00303938	0.0128764	0.983516	999_adult_Melanocyte	7_organoid_Fibroblast
TTCTTGATCATCTGTT-1-9-organoid	7-8	0.256289	0.0622441	0.433795	0.165618	0.0820542	7-8			TTCTTGATCATCTGTT-1-9-organoid	999_adult_Mural cell	0.00548021	0.00170002	0.224575	0.170276	0.597968	999_adult_Mural cell	7_organoid_Fibroblast			TTCTTGATCATCTGTT-1-9-organoid	999_adult_Keratinocyte	0.218939	0.0290316	0.0758083	0.0299759	0.646246	999_adult_Keratinocyte	7_organoid_Fibroblast			TTCTTGATCATCTGTT-1-9-organoid	999_adult_Schwann cell	0.00495987	0.00598214	0.14581	0.0953621	0.747886	999_adult_Schwann cell	7_organoid_Fibroblast			TTCTTGATCATCTGTT-1-9-organoid	7-8_fetal_Fibroblast	0.14948	0.0286575	0.75883	0.0630178	1.48716e-05	7-8_fetal_Fibroblast	7_organoid_Fibroblast			TTCTTGATCATCTGTT-1-9-organoid	999_adult_Vascular endothelium	0.0111519	0.00859103	0.0411581	0.0496341	0.889465	999_adult_Vascular endothelium	7_organoid_Fibroblast			TTCTTGATCATCTGTT-1-9-organoid	999_adult_Melanocyte	0.000293018	0.000291898	0.00206804	0.0121122	0.985235	999_adult_Melanocyte	7_organoid_Fibroblast
TTCTTGATCCGACATA-1-9-organoid	7-8	0.000687036	0.00258703	0.825534	0.098528	0.0726639	7-8			TTCTTGATCCGACATA-1-9-organoid	7-8_fetal_Mural cell	0.000454273	0.00293588	0.859826	0.113484	0.0233003	7-8_fetal_Mural cell	7_organoid_Neuronal cell			TTCTTGATCCGACATA-1-9-organoid	12-14_fetal_Keratinocyte	0.470288	0.141294	0.309605	0.0436836	0.0351296	12-14_fetal_Keratinocyte	7_organoid_Neuronal cell			TTCTTGATCCGACATA-1-9-organoid	7-8_fetal_Schwann cell	0.00327832	0.0329433	0.860997	0.0347152	0.0680665	7-8_fetal_Schwann cell	7_organoid_Neuronal cell			TTCTTGATCCGACATA-1-9-organoid	7-8_fetal_Fibroblast	0.00781593	0.0207205	0.666051	0.305413	1.33431e-08	7-8_fetal_Fibroblast	7_organoid_Neuronal cell			TTCTTGATCCGACATA-1-9-organoid	7-8_fetal_Vascular endothelium	0.00871417	0.00584744	0.538396	0.0530721	0.393971	7-8_fetal_Vascular endothelium	7_organoid_Neuronal cell			TTCTTGATCCGACATA-1-9-organoid	999_adult_Melanocyte	0.00932583	0.00199489	0.0570232	0.0637177	0.867938	999_adult_Melanocyte	7_organoid_Neuronal cell
TTCTTGATCGACCAAT-1-9-organoid	999	0.0325419	0.0631093	0.353274	0.0167229	0.534352	999			TTCTTGATCGACCAAT-1-9-organoid	9-11_fetal_Mural cell	0.20873	0.0119434	0.254315	0.524945	6.59546e-05	9-11_fetal_Mural cell	7_organoid_Keratinocyte			TTCTTGATCGACCAAT-1-9-organoid	12-14_fetal_Keratinocyte	0.406534	0.00603265	0.280392	0.0739261	0.233115	12-14_fetal_Keratinocyte	7_organoid_Keratinocyte			TTCTTGATCGACCAAT-1-9-organoid	999_adult_Schwann cell	0.00517225	0.028723	0.297905	0.159048	0.509152	999_adult_Schwann cell	7_organoid_Keratinocyte			TTCTTGATCGACCAAT-1-9-organoid	7-8_fetal_Fibroblast	0.0681518	0.151234	0.410141	0.370474	9.90503e-14	7-8_fetal_Fibroblast	7_organoid_Keratinocyte			TTCTTGATCGACCAAT-1-9-organoid	999_adult_Vascular endothelium	0.136337	0.0112914	0.052496	0.105499	0.694376	999_adult_Vascular endothelium	7_organoid_Keratinocyte			TTCTTGATCGACCAAT-1-9-organoid	999_adult_Melanocyte	0.00790058	0.00352194	0.0246064	0.0651661	0.898805	999_adult_Melanocyte	7_organoid_Keratinocyte
TTCTTGATCGTTCCTG-1-9-organoid	7-8	0.0137673	0.00095723	0.87909	0.0766796	0.029506	7-8			TTCTTGATCGTTCCTG-1-9-organoid	999_adult_Mural cell	0.000319341	0.00216056	0.226636	0.0662048	0.704679	999_adult_Mural cell	7_organoid_Fibroblast			TTCTTGATCGTTCCTG-1-9-organoid	7-8_fetal_Keratinocyte	0.088886	0.0107113	0.595982	0.0775453	0.226875	7-8_fetal_Keratinocyte	7_organoid_Fibroblast			TTCTTGATCGTTCCTG-1-9-organoid	9-11_fetal_Schwann cell	0.089155	0.0118474	0.3184	0.523078	0.0575196	9-11_fetal_Schwann cell	7_organoid_Fibroblast			TTCTTGATCGTTCCTG-1-9-organoid	9-11_fetal_Fibroblast	0.00239846	0.000676662	0.496517	0.500408	8.49468e-08	9-11_fetal_Fibroblast	7_organoid_Fibroblast			TTCTTGATCGTTCCTG-1-9-organoid	999_adult_Vascular endothelium	0.00952371	0.0159776	0.209183	0.0502188	0.715097	999_adult_Vascular endothelium	7_organoid_Fibroblast			TTCTTGATCGTTCCTG-1-9-organoid	999_adult_Melanocyte	0.0119945	0.00353193	0.0289616	0.166966	0.788546	999_adult_Melanocyte	7_organoid_Fibroblast
TTGAACGAGACCATGG-1-9-organoid	7-8	0.0748821	0.00617711	0.877321	0.0185415	0.0230784	7-8			TTGAACGAGACCATGG-1-9-organoid	7-8_fetal_Mural cell	0.0310526	0.00150369	0.74903	0.209906	0.00850735	7-8_fetal_Mural cell	7_organoid_Fibroblast			TTGAACGAGACCATGG-1-9-organoid	999_adult_Keratinocyte	0.332483	0.00563442	0.121607	0.04358	0.496696	999_adult_Keratinocyte	7_organoid_Fibroblast			TTGAACGAGACCATGG-1-9-organoid	999_adult_Schwann cell	0.00135312	0.0036371	0.342107	0.0267961	0.626106	999_adult_Schwann cell	7_organoid_Fibroblast			TTGAACGAGACCATGG-1-9-organoid	7-8_fetal_Fibroblast	0.0845415	0.00133059	0.909268	0.00485976	2.8586e-07	7-8_fetal_Fibroblast	7_organoid_Fibroblast			TTGAACGAGACCATGG-1-9-organoid	999_adult_Vascular endothelium	0.0444839	0.0043084	0.0922446	0.0517071	0.807256	999_adult_Vascular endothelium	7_organoid_Fibroblast			TTGAACGAGACCATGG-1-9-organoid	999_adult_Melanocyte	0.000577831	0.00023115	0.00497217	0.0115821	0.982637	999_adult_Melanocyte	7_organoid_Fibroblast
TTGAACGAGCGACTGA-1-9-organoid	7-8	0.00498968	0.00187668	0.660955	0.30041	0.0317689	7-8			TTGAACGAGCGACTGA-1-9-organoid	7-8_fetal_Mural cell	0.143197	0.000254087	0.529362	0.30287	0.0243168	7-8_fetal_Mural cell	7_organoid_Skeletal muscle			TTGAACGAGCGACTGA-1-9-organoid	999_adult_Keratinocyte	0.328897	0.00367965	0.249783	0.0699353	0.347705	999_adult_Keratinocyte	7_organoid_Skeletal muscle			TTGAACGAGCGACTGA-1-9-organoid	7-8_fetal_Schwann cell	0.0550577	0.00139924	0.691534	0.0517014	0.200307	7-8_fetal_Schwann cell	7_organoid_Skeletal muscle			TTGAACGAGCGACTGA-1-9-organoid	7-8_fetal_Fibroblast	0.0732448	1.06645e-05	0.843394	0.0833433	7.57745e-06	7-8_fetal_Fibroblast	7_organoid_Skeletal muscle			TTGAACGAGCGACTGA-1-9-organoid	999_adult_Vascular endothelium	0.0183679	0.000623748	0.31159	0.160876	0.508543	999_adult_Vascular endothelium	7_organoid_Skeletal muscle			TTGAACGAGCGACTGA-1-9-organoid	999_adult_Melanocyte	0.00528577	0.000485948	0.0440305	0.138554	0.811644	999_adult_Melanocyte	7_organoid_Skeletal muscle
TTGAACGCAGTTACCA-1-9-organoid	9-11	0.0334495	0.0317831	0.248682	0.621797	0.0642882	9-11			TTGAACGCAGTTACCA-1-9-organoid	9-11_fetal_Mural cell	0.0336428	0.00240462	0.298093	0.661294	0.00456492	9-11_fetal_Mural cell	7_organoid_Fibroblast			TTGAACGCAGTTACCA-1-9-organoid	999_adult_Keratinocyte	0.22179	0.0112072	0.0736334	0.0545091	0.63886	999_adult_Keratinocyte	7_organoid_Fibroblast			TTGAACGCAGTTACCA-1-9-organoid	999_adult_Schwann cell	0.000489338	0.00258786	0.0898597	0.174828	0.732235	999_adult_Schwann cell	7_organoid_Fibroblast			TTGAACGCAGTTACCA-1-9-organoid	9-11_fetal_Fibroblast	0.0287549	0.0281909	0.336258	0.606775	2.09595e-05	9-11_fetal_Fibroblast	7_organoid_Fibroblast			TTGAACGCAGTTACCA-1-9-organoid	999_adult_Vascular endothelium	0.0190818	0.00396691	0.0465198	0.133577	0.796854	999_adult_Vascular endothelium	7_organoid_Fibroblast			TTGAACGCAGTTACCA-1-9-organoid	999_adult_Melanocyte	0.00031525	0.000158904	0.00904513	0.0598599	0.930621	999_adult_Melanocyte	7_organoid_Fibroblast
TTGAACGCATGGTACT-1-9-organoid	7-8	0.0667441	0.0115683	0.892493	0.00152227	0.027672	7-8			TTGAACGCATGGTACT-1-9-organoid	7-8_fetal_Mural cell	0.0186961	0.010849	0.85252	0.0908754	0.0270593	7-8_fetal_Mural cell	7_organoid_Fibroblast			TTGAACGCATGGTACT-1-9-organoid	999_adult_Keratinocyte	0.180636	0.017843	0.128151	0.0401559	0.633215	999_adult_Keratinocyte	7_organoid_Fibroblast			TTGAACGCATGGTACT-1-9-organoid	999_adult_Schwann cell	0.0016705	0.00600031	0.374853	0.0227939	0.594683	999_adult_Schwann cell	7_organoid_Fibroblast			TTGAACGCATGGTACT-1-9-organoid	7-8_fetal_Fibroblast	0.0732684	0.012317	0.912182	0.00223287	8.87959e-08	7-8_fetal_Fibroblast	7_organoid_Fibroblast			TTGAACGCATGGTACT-1-9-organoid	999_adult_Vascular endothelium	0.0170192	0.0113921	0.0773472	0.0295887	0.864653	999_adult_Vascular endothelium	7_organoid_Fibroblast			TTGAACGCATGGTACT-1-9-organoid	999_adult_Melanocyte	0.000604432	0.000782711	0.00359097	0.0184937	0.976528	999_adult_Melanocyte	7_organoid_Fibroblast
TTGAACGGTATACCCA-1-9-organoid	7-8	0.144364	0.0982794	0.54598	0.093943	0.117434	7-8			TTGAACGGTATACCCA-1-9-organoid	999_adult_Mural cell	0.00585248	0.0040158	0.289566	0.27227	0.428295	999_adult_Mural cell	7_organoid_Fibroblast			TTGAACGGTATACCCA-1-9-organoid	999_adult_Keratinocyte	0.173526	0.0234234	0.0696342	0.0355083	0.697909	999_adult_Keratinocyte	7_organoid_Fibroblast			TTGAACGGTATACCCA-1-9-organoid	999_adult_Schwann cell	0.00292277	0.00575756	0.173284	0.0850905	0.732945	999_adult_Schwann cell	7_organoid_Fibroblast			TTGAACGGTATACCCA-1-9-organoid	7-8_fetal_Fibroblast	0.0438879	0.0291001	0.902713	0.0242953	3.27817e-06	7-8_fetal_Fibroblast	7_organoid_Fibroblast			TTGAACGGTATACCCA-1-9-organoid	999_adult_Vascular endothelium	0.0104446	0.0130037	0.026625	0.0558583	0.894069	999_adult_Vascular endothelium	7_organoid_Fibroblast			TTGAACGGTATACCCA-1-9-organoid	999_adult_Melanocyte	0.000384303	0.000334592	0.00317365	0.0142667	0.981841	999_adult_Melanocyte	7_organoid_Fibroblast
TTGAACGGTTGGGAAC-1-9-organoid	7-8	0.013033	0.00475118	0.736064	0.204118	0.042034	7-8			TTGAACGGTTGGGAAC-1-9-organoid	999_adult_Mural cell	0.000253492	0.00165644	0.301891	0.0854741	0.610725	999_adult_Mural cell	7_organoid_Fibroblast			TTGAACGGTTGGGAAC-1-9-organoid	7-8_fetal_Keratinocyte	0.144268	0.00814196	0.645513	0.0764207	0.125656	7-8_fetal_Keratinocyte	7_organoid_Fibroblast			TTGAACGGTTGGGAAC-1-9-organoid	9-11_fetal_Schwann cell	0.0756283	0.0256241	0.359141	0.504497	0.0351094	9-11_fetal_Schwann cell	7_organoid_Fibroblast			TTGAACGGTTGGGAAC-1-9-organoid	9-11_fetal_Fibroblast	0.00644902	0.00363413	0.489535	0.500382	4.68127e-08	9-11_fetal_Fibroblast	7_organoid_Fibroblast			TTGAACGGTTGGGAAC-1-9-organoid	999_adult_Vascular endothelium	0.0115378	0.0103017	0.252527	0.0620266	0.663607	999_adult_Vascular endothelium	7_organoid_Fibroblast			TTGAACGGTTGGGAAC-1-9-organoid	999_adult_Melanocyte	0.0225476	0.00592306	0.0498174	0.228109	0.693603	999_adult_Melanocyte	7_organoid_Fibroblast
TTGAACGTCATAGACC-1-9-organoid	7-8	0.076018	0.0219402	0.823334	0.0177689	0.0609387	7-8			TTGAACGTCATAGACC-1-9-organoid	9-11_fetal_Mural cell	0.0210142	0.00341042	0.445965	0.521759	0.00785138	9-11_fetal_Mural cell	7_organoid_Fibroblast			TTGAACGTCATAGACC-1-9-organoid	999_adult_Keratinocyte	0.311683	0.00455941	0.0651674	0.0260568	0.592533	999_adult_Keratinocyte	7_organoid_Fibroblast			TTGAACGTCATAGACC-1-9-organoid	999_adult_Schwann cell	0.00209434	0.00290597	0.150478	0.0538737	0.790648	999_adult_Schwann cell	7_organoid_Fibroblast			TTGAACGTCATAGACC-1-9-organoid	7-8_fetal_Fibroblast	0.088438	0.0356964	0.829062	0.0468019	1.16178e-06	7-8_fetal_Fibroblast	7_organoid_Fibroblast			TTGAACGTCATAGACC-1-9-organoid	999_adult_Vascular endothelium	0.0238987	0.00506263	0.0221454	0.0521987	0.896695	999_adult_Vascular endothelium	7_organoid_Fibroblast			TTGAACGTCATAGACC-1-9-organoid	999_adult_Melanocyte	0.00080145	0.000471267	0.00575868	0.010151	0.982818	999_adult_Melanocyte	7_organoid_Fibroblast
TTGAACGTCCACACAA-1-9-organoid	7-8	0.0208647	0.002932	0.862059	0.0867508	0.0273938	7-8			TTGAACGTCCACACAA-1-9-organoid	7-8_fetal_Mural cell	0.000389148	3.97196e-05	0.661764	0.00780998	0.329997	7-8_fetal_Mural cell	7_organoid_Neuronal cell			TTGAACGTCCACACAA-1-9-organoid	12-14_fetal_Keratinocyte	0.467051	0.119201	0.214963	0.0395271	0.159259	12-14_fetal_Keratinocyte	7_organoid_Neuronal cell			TTGAACGTCCACACAA-1-9-organoid	7-8_fetal_Schwann cell	0.00442759	0.00573139	0.880554	0.0227525	0.0865344	7-8_fetal_Schwann cell	7_organoid_Neuronal cell			TTGAACGTCCACACAA-1-9-organoid	7-8_fetal_Fibroblast	0.138768	2.09096e-05	0.858339	0.00287143	2.92009e-07	7-8_fetal_Fibroblast	7_organoid_Neuronal cell			TTGAACGTCCACACAA-1-9-organoid	999_adult_Vascular endothelium	0.0100493	0.0013654	0.462632	0.0338582	0.492096	999_adult_Vascular endothelium	7_organoid_Neuronal cell			TTGAACGTCCACACAA-1-9-organoid	999_adult_Melanocyte	0.00133003	0.000314658	0.00848105	0.00889983	0.980974	999_adult_Melanocyte	7_organoid_Neuronal cell
TTGAACGTCTCATAGG-1-9-organoid	15-16	0.188606	0.445425	0.245505	0.0382339	0.08223	15-16			TTGAACGTCTCATAGG-1-9-organoid	7-8_fetal_Mural cell	0.00910468	0.115974	0.595903	0.0747398	0.204279	7-8_fetal_Mural cell	7_organoid_Fibroblast			TTGAACGTCTCATAGG-1-9-organoid	999_adult_Keratinocyte	0.0490102	0.134948	0.0933854	0.0625932	0.660063	999_adult_Keratinocyte	7_organoid_Fibroblast			TTGAACGTCTCATAGG-1-9-organoid	999_adult_Schwann cell	0.00791683	0.0692705	0.0871259	0.0231801	0.812507	999_adult_Schwann cell	7_organoid_Fibroblast			TTGAACGTCTCATAGG-1-9-organoid	7-8_fetal_Fibroblast	0.121218	0.359249	0.50612	0.0134122	5.30123e-07	7-8_fetal_Fibroblast	7_organoid_Fibroblast			TTGAACGTCTCATAGG-1-9-organoid	999_adult_Vascular endothelium	0.0425686	0.0538186	0.058024	0.035845	0.809744	999_adult_Vascular endothelium	7_organoid_Fibroblast			TTGAACGTCTCATAGG-1-9-organoid	999_adult_Melanocyte	0.000265764	0.00122138	0.00120905	0.0094635	0.98784	999_adult_Melanocyte	7_organoid_Fibroblast
TTGACCCAGCCGATCC-1-9-organoid	7-8	0.0394248	0.0381533	0.862515	0.0117938	0.0481137	7-8			TTGACCCAGCCGATCC-1-9-organoid	7-8_fetal_Mural cell	0.00693763	0.0449148	0.783478	0.156962	0.00770776	7-8_fetal_Mural cell	7_organoid_Fibroblast			TTGACCCAGCCGATCC-1-9-organoid	999_adult_Keratinocyte	0.0409243	0.144752	0.0976853	0.0481616	0.668476	999_adult_Keratinocyte	7_organoid_Fibroblast			TTGACCCAGCCGATCC-1-9-organoid	999_adult_Schwann cell	0.000514119	0.00864743	0.296625	0.0276544	0.666559	999_adult_Schwann cell	7_organoid_Fibroblast			TTGACCCAGCCGATCC-1-9-organoid	7-8_fetal_Fibroblast	0.0358733	0.0240775	0.937358	0.00269144	1.97477e-07	7-8_fetal_Fibroblast	7_organoid_Fibroblast			TTGACCCAGCCGATCC-1-9-organoid	999_adult_Vascular endothelium	0.0304724	0.0199642	0.127256	0.0497062	0.772601	999_adult_Vascular endothelium	7_organoid_Fibroblast			TTGACCCAGCCGATCC-1-9-organoid	999_adult_Melanocyte	0.00012192	0.000367353	0.00168285	0.0100031	0.987825	999_adult_Melanocyte	7_organoid_Fibroblast
TTGACCCAGTCATAGA-1-9-organoid	12-14	0.444914	0.089382	0.240653	0.16089	0.0641613	12-14			TTGACCCAGTCATAGA-1-9-organoid	999_adult_Mural cell	0.00123108	0.000662292	0.215121	0.0224236	0.760562	999_adult_Mural cell	7_organoid_Fibroblast			TTGACCCAGTCATAGA-1-9-organoid	999_adult_Keratinocyte	0.239114	0.0645354	0.0725642	0.0276204	0.596166	999_adult_Keratinocyte	7_organoid_Fibroblast			TTGACCCAGTCATAGA-1-9-organoid	999_adult_Schwann cell	0.0128113	0.00886661	0.340428	0.0405496	0.597344	999_adult_Schwann cell	7_organoid_Fibroblast			TTGACCCAGTCATAGA-1-9-organoid	7-8_fetal_Fibroblast	0.370653	0.0207644	0.563507	0.0450239	5.22011e-05	7-8_fetal_Fibroblast	7_organoid_Fibroblast			TTGACCCAGTCATAGA-1-9-organoid	999_adult_Vascular endothelium	0.0111053	0.00944177	0.0856743	0.037495	0.856284	999_adult_Vascular endothelium	7_organoid_Fibroblast			TTGACCCAGTCATAGA-1-9-organoid	999_adult_Melanocyte	0.000415566	0.000431681	0.0027664	0.00753152	0.988855	999_adult_Melanocyte	7_organoid_Fibroblast
TTGACCCCAAACTAGA-1-9-organoid	9-11	0.102139	0.0546707	0.110132	0.657483	0.0755751	9-11			TTGACCCCAAACTAGA-1-9-organoid	9-11_fetal_Mural cell	0.00242436	0.00112818	0.163998	0.507114	0.325335	9-11_fetal_Mural cell	7_organoid_Fibroblast			TTGACCCCAAACTAGA-1-9-organoid	999_adult_Keratinocyte	0.205106	0.0201818	0.0625802	0.0381278	0.674004	999_adult_Keratinocyte	7_organoid_Fibroblast			TTGACCCCAAACTAGA-1-9-organoid	999_adult_Schwann cell	0.00326979	0.00448668	0.110603	0.175172	0.706468	999_adult_Schwann cell	7_organoid_Fibroblast			TTGACCCCAAACTAGA-1-9-organoid	9-11_fetal_Fibroblast	0.102442	0.0590198	0.0857354	0.752773	2.93892e-05	9-11_fetal_Fibroblast	7_organoid_Fibroblast			TTGACCCCAAACTAGA-1-9-organoid	999_adult_Vascular endothelium	0.0118697	0.00765374	0.0268351	0.0826336	0.871008	999_adult_Vascular endothelium	7_organoid_Fibroblast			TTGACCCCAAACTAGA-1-9-organoid	999_adult_Melanocyte	0.000460356	0.000362976	0.00491685	0.0213405	0.972919	999_adult_Melanocyte	7_organoid_Fibroblast
TTGACCCCAATAGTCC-1-9-organoid	7-8	0.0304528	0.0122907	0.512841	0.318298	0.126117	7-8			TTGACCCCAATAGTCC-1-9-organoid	999_adult_Mural cell	0.00136917	0.00114659	0.126859	0.0893494	0.781276	999_adult_Mural cell	7_organoid_Fibroblast			TTGACCCCAATAGTCC-1-9-organoid	7-8_fetal_Keratinocyte	0.227497	0.0110675	0.569962	0.061757	0.129717	7-8_fetal_Keratinocyte	7_organoid_Fibroblast			TTGACCCCAATAGTCC-1-9-organoid	9-11_fetal_Schwann cell	0.10618	0.033993	0.23851	0.549597	0.0717205	9-11_fetal_Schwann cell	7_organoid_Fibroblast			TTGACCCCAATAGTCC-1-9-organoid	9-11_fetal_Fibroblast	0.0101783	0.000497645	0.488432	0.500891	7.79429e-07	9-11_fetal_Fibroblast	7_organoid_Fibroblast			TTGACCCCAATAGTCC-1-9-organoid	999_adult_Vascular endothelium	0.00633499	0.00938508	0.277017	0.0863769	0.620887	999_adult_Vascular endothelium	7_organoid_Fibroblast			TTGACCCCAATAGTCC-1-9-organoid	999_adult_Melanocyte	0.0114934	0.00274385	0.0319359	0.277201	0.676625	999_adult_Melanocyte	7_organoid_Fibroblast
TTGACCCCACTATCGA-1-9-organoid	12-14	0.642718	0.027696	0.0677664	0.242303	0.0195163	12-14			TTGACCCCACTATCGA-1-9-organoid	999_adult_Mural cell	0.000186814	0.000498472	0.013409	0.00246768	0.983438	999_adult_Mural cell	7_organoid_Schwann cell			TTGACCCCACTATCGA-1-9-organoid	7-8_fetal_Keratinocyte	0.0768048	0.233965	0.380787	0.0815343	0.226909	7-8_fetal_Keratinocyte	7_organoid_Schwann cell			TTGACCCCACTATCGA-1-9-organoid	12-14_fetal_Schwann cell	0.44343	0.0228982	0.31553	0.211359	0.00678264	12-14_fetal_Schwann cell	7_organoid_Schwann cell			TTGACCCCACTATCGA-1-9-organoid	9-11_fetal_Fibroblast	0.0573258	0.011826	0.0601534	0.868413	0.00228129	9-11_fetal_Fibroblast	7_organoid_Schwann cell			TTGACCCCACTATCGA-1-9-organoid	999_adult_Vascular endothelium	0.0178807	0.0348506	0.189423	0.0394919	0.718354	999_adult_Vascular endothelium	7_organoid_Schwann cell			TTGACCCCACTATCGA-1-9-organoid	999_adult_Melanocyte	0.0087491	0.0081448	0.0110842	0.104404	0.867618	999_adult_Melanocyte	7_organoid_Schwann cell
TTGACCCCAGCCCAGT-1-9-organoid	7-8	0.0674745	0.00660952	0.822232	0.0641604	0.0395237	7-8			TTGACCCCAGCCCAGT-1-9-organoid	7-8_fetal_Mural cell	0.0138462	0.00685429	0.796917	0.147722	0.0346608	7-8_fetal_Mural cell	7_organoid_Fibroblast			TTGACCCCAGCCCAGT-1-9-organoid	999_adult_Keratinocyte	0.120623	0.0393289	0.188043	0.0601996	0.591805	999_adult_Keratinocyte	7_organoid_Fibroblast			TTGACCCCAGCCCAGT-1-9-organoid	999_adult_Schwann cell	0.00329818	0.0054714	0.263567	0.0417916	0.685872	999_adult_Schwann cell	7_organoid_Fibroblast			TTGACCCCAGCCCAGT-1-9-organoid	7-8_fetal_Fibroblast	0.0314561	0.00831733	0.931323	0.0288992	4.33025e-06	7-8_fetal_Fibroblast	7_organoid_Fibroblast			TTGACCCCAGCCCAGT-1-9-organoid	999_adult_Vascular endothelium	0.028781	0.0106394	0.140121	0.0498442	0.770615	999_adult_Vascular endothelium	7_organoid_Fibroblast			TTGACCCCAGCCCAGT-1-9-organoid	999_adult_Melanocyte	0.00041363	0.000434951	0.00344488	0.0198111	0.975895	999_adult_Melanocyte	7_organoid_Fibroblast
TTGACCCGTATCATGC-1-9-organoid	999	0.105338	0.0754957	0.0412875	0.00307937	0.7748	999			TTGACCCGTATCATGC-1-9-organoid	9-11_fetal_Mural cell	0.386223	0.0276711	0.153116	0.43297	2.06944e-05	9-11_fetal_Mural cell	7_organoid_Keratinocyte			TTGACCCGTATCATGC-1-9-organoid	12-14_fetal_Keratinocyte	0.484036	0.0185267	0.242214	0.0572833	0.197941	12-14_fetal_Keratinocyte	7_organoid_Keratinocyte			TTGACCCGTATCATGC-1-9-organoid	999_adult_Schwann cell	0.00495897	0.036349	0.354383	0.0962823	0.508027	999_adult_Schwann cell	7_organoid_Keratinocyte			TTGACCCGTATCATGC-1-9-organoid	7-8_fetal_Fibroblast	0.152417	0.239938	0.319824	0.287821	6.44463e-15	7-8_fetal_Fibroblast	7_organoid_Keratinocyte			TTGACCCGTATCATGC-1-9-organoid	999_adult_Vascular endothelium	0.111676	0.0257945	0.0622486	0.0808029	0.719478	999_adult_Vascular endothelium	7_organoid_Keratinocyte			TTGACCCGTATCATGC-1-9-organoid	999_adult_Melanocyte	0.00664787	0.00501191	0.0135835	0.0865454	0.888211	999_adult_Melanocyte	7_organoid_Keratinocyte
TTGACCCTCAATCCGA-1-9-organoid	9-11	0.0456389	0.00906174	0.0925236	0.778827	0.0739484	9-11			TTGACCCTCAATCCGA-1-9-organoid	9-11_fetal_Mural cell	0.00664817	0.00212273	0.233656	0.732647	0.024926	9-11_fetal_Mural cell	7_organoid_Fibroblast			TTGACCCTCAATCCGA-1-9-organoid	999_adult_Keratinocyte	0.0716532	0.0324856	0.0899875	0.0532098	0.752664	999_adult_Keratinocyte	7_organoid_Fibroblast			TTGACCCTCAATCCGA-1-9-organoid	999_adult_Schwann cell	0.000809514	0.00141773	0.0576922	0.282579	0.657502	999_adult_Schwann cell	7_organoid_Fibroblast			TTGACCCTCAATCCGA-1-9-organoid	9-11_fetal_Fibroblast	0.0217259	0.00463417	0.39073	0.582903	6.76135e-06	9-11_fetal_Fibroblast	7_organoid_Fibroblast			TTGACCCTCAATCCGA-1-9-organoid	999_adult_Vascular endothelium	0.014623	0.00724772	0.0260218	0.160936	0.791172	999_adult_Vascular endothelium	7_organoid_Fibroblast			TTGACCCTCAATCCGA-1-9-organoid	999_adult_Melanocyte	0.000164909	9.09486e-05	0.00392096	0.0259315	0.969892	999_adult_Melanocyte	7_organoid_Fibroblast
TTGACCCTCCAGGACC-1-9-organoid	7-8	0.0275145	0.00270998	0.899963	0.034817	0.0349957	7-8			TTGACCCTCCAGGACC-1-9-organoid	7-8_fetal_Mural cell	0.0989137	0.00134434	0.729538	0.142858	0.0273465	7-8_fetal_Mural cell	7_organoid_Skeletal muscle			TTGACCCTCCAGGACC-1-9-organoid	999_adult_Keratinocyte	0.268815	0.0172606	0.17669	0.0657682	0.471466	999_adult_Keratinocyte	7_organoid_Skeletal muscle			TTGACCCTCCAGGACC-1-9-organoid	7-8_fetal_Schwann cell	0.0175029	0.00405362	0.708028	0.021183	0.249232	7-8_fetal_Schwann cell	7_organoid_Skeletal muscle			TTGACCCTCCAGGACC-1-9-organoid	7-8_fetal_Fibroblast	0.139976	9.44531e-05	0.858078	0.00184763	3.84716e-06	7-8_fetal_Fibroblast	7_organoid_Skeletal muscle			TTGACCCTCCAGGACC-1-9-organoid	999_adult_Vascular endothelium	0.0127471	0.00162906	0.302701	0.121677	0.561245	999_adult_Vascular endothelium	7_organoid_Skeletal muscle			TTGACCCTCCAGGACC-1-9-organoid	999_adult_Melanocyte	0.00395758	0.000582243	0.0373159	0.102103	0.856041	999_adult_Melanocyte	7_organoid_Skeletal muscle
TTGACCCTCCTTCTAA-1-9-organoid	7-8	0.00504113	0.000713425	0.954734	0.0175187	0.0219925	7-8			TTGACCCTCCTTCTAA-1-9-organoid	7-8_fetal_Mural cell	0.00156294	0.00393373	0.945459	0.0417821	0.00726203	7-8_fetal_Mural cell	7_organoid_Fibroblast			TTGACCCTCCTTCTAA-1-9-organoid	999_adult_Keratinocyte	0.219022	0.0112008	0.204566	0.0504098	0.514801	999_adult_Keratinocyte	7_organoid_Fibroblast			TTGACCCTCCTTCTAA-1-9-organoid	7-8_fetal_Schwann cell	0.0046734	0.00147021	0.664332	0.0103128	0.319212	7-8_fetal_Schwann cell	7_organoid_Fibroblast			TTGACCCTCCTTCTAA-1-9-organoid	7-8_fetal_Fibroblast	0.00435298	0.00208039	0.992735	0.000830655	1.01152e-06	7-8_fetal_Fibroblast	7_organoid_Fibroblast			TTGACCCTCCTTCTAA-1-9-organoid	999_adult_Vascular endothelium	0.0222299	0.0135799	0.218826	0.044667	0.700697	999_adult_Vascular endothelium	7_organoid_Fibroblast			TTGACCCTCCTTCTAA-1-9-organoid	999_adult_Melanocyte	0.0040595	0.00205617	0.00984839	0.018189	0.965847	999_adult_Melanocyte	7_organoid_Fibroblast
TTGACCCTCGTAGAGG-1-9-organoid	7-8	0.0579288	0.121686	0.740705	0.00384098	0.0758394	7-8			TTGACCCTCGTAGAGG-1-9-organoid	7-8_fetal_Mural cell	0.0106152	0.132029	0.776872	0.0706731	0.00981087	7-8_fetal_Mural cell	7_organoid_Fibroblast			TTGACCCTCGTAGAGG-1-9-organoid	999_adult_Keratinocyte	0.0746324	0.152159	0.0929292	0.0438406	0.636439	999_adult_Keratinocyte	7_organoid_Fibroblast			TTGACCCTCGTAGAGG-1-9-organoid	999_adult_Schwann cell	0.00184409	0.0299476	0.253952	0.0108202	0.703436	999_adult_Schwann cell	7_organoid_Fibroblast			TTGACCCTCGTAGAGG-1-9-organoid	7-8_fetal_Fibroblast	0.0796729	0.198555	0.719822	0.00194948	6.14284e-08	7-8_fetal_Fibroblast	7_organoid_Fibroblast			TTGACCCTCGTAGAGG-1-9-organoid	999_adult_Vascular endothelium	0.049352	0.0298496	0.117815	0.0411657	0.761818	999_adult_Vascular endothelium	7_organoid_Fibroblast			TTGACCCTCGTAGAGG-1-9-organoid	999_adult_Melanocyte	0.000331784	0.000648558	0.00198394	0.0073097	0.989726	999_adult_Melanocyte	7_organoid_Fibroblast
TTGAGTGAGTGCTAGG-1-9-organoid	7-8	0.00851764	0.125316	0.746524	0.0835493	0.0360925	7-8			TTGAGTGAGTGCTAGG-1-9-organoid	7-8_fetal_Mural cell	0.00686506	0.0247287	0.666813	0.277273	0.0243196	7-8_fetal_Mural cell	7_organoid_Fibroblast			TTGAGTGAGTGCTAGG-1-9-organoid	999_adult_Keratinocyte	0.136743	0.111922	0.0873909	0.0590962	0.604847	999_adult_Keratinocyte	7_organoid_Fibroblast			TTGAGTGAGTGCTAGG-1-9-organoid	999_adult_Schwann cell	0.00095713	0.0217449	0.276153	0.0361172	0.665027	999_adult_Schwann cell	7_organoid_Fibroblast			TTGAGTGAGTGCTAGG-1-9-organoid	7-8_fetal_Fibroblast	0.0220237	0.0596265	0.887814	0.0305338	1.55398e-06	7-8_fetal_Fibroblast	7_organoid_Fibroblast			TTGAGTGAGTGCTAGG-1-9-organoid	999_adult_Vascular endothelium	0.0166528	0.0116326	0.218278	0.0703435	0.683093	999_adult_Vascular endothelium	7_organoid_Fibroblast			TTGAGTGAGTGCTAGG-1-9-organoid	999_adult_Melanocyte	0.00021944	0.000664896	0.00353268	0.034619	0.960964	999_adult_Melanocyte	7_organoid_Fibroblast
TTGAGTGCAAGTGGCA-1-9-organoid	7-8	0.0710909	0.014533	0.882156	0.0052388	0.0269812	7-8			TTGAGTGCAAGTGGCA-1-9-organoid	7-8_fetal_Mural cell	0.00866437	0.00428849	0.748435	0.130572	0.10804	7-8_fetal_Mural cell	7_organoid_Fibroblast			TTGAGTGCAAGTGGCA-1-9-organoid	999_adult_Keratinocyte	0.322657	0.0079194	0.085352	0.0359534	0.548118	999_adult_Keratinocyte	7_organoid_Fibroblast			TTGAGTGCAAGTGGCA-1-9-organoid	999_adult_Schwann cell	0.003619	0.00844287	0.302104	0.0206977	0.665136	999_adult_Schwann cell	7_organoid_Fibroblast			TTGAGTGCAAGTGGCA-1-9-organoid	7-8_fetal_Fibroblast	0.10449	0.00794161	0.886253	0.00131408	1.27318e-06	7-8_fetal_Fibroblast	7_organoid_Fibroblast			TTGAGTGCAAGTGGCA-1-9-organoid	999_adult_Vascular endothelium	0.029476	0.00822487	0.0717376	0.0420829	0.848479	999_adult_Vascular endothelium	7_organoid_Fibroblast			TTGAGTGCAAGTGGCA-1-9-organoid	999_adult_Melanocyte	0.00106246	0.000726773	0.00443543	0.013037	0.980738	999_adult_Melanocyte	7_organoid_Fibroblast
TTGAGTGGTAACTGCT-1-9-organoid	7-8	0.0387408	0.00135187	0.789098	0.136737	0.0340725	7-8			TTGAGTGGTAACTGCT-1-9-organoid	999_adult_Mural cell	0.000686023	0.000414165	0.408471	0.159834	0.430594	999_adult_Mural cell	7_organoid_Fibroblast			TTGAGTGGTAACTGCT-1-9-organoid	999_adult_Keratinocyte	0.126716	0.0143104	0.112731	0.0395375	0.706706	999_adult_Keratinocyte	7_organoid_Fibroblast			TTGAGTGGTAACTGCT-1-9-organoid	999_adult_Schwann cell	0.0049645	0.000884417	0.164872	0.209276	0.620003	999_adult_Schwann cell	7_organoid_Fibroblast			TTGAGTGGTAACTGCT-1-9-organoid	7-8_fetal_Fibroblast	0.0171905	0.000265892	0.966767	0.0157456	3.12965e-05	7-8_fetal_Fibroblast	7_organoid_Fibroblast			TTGAGTGGTAACTGCT-1-9-organoid	999_adult_Vascular endothelium	0.0120335	0.00697851	0.0483725	0.0656855	0.86693	999_adult_Vascular endothelium	7_organoid_Fibroblast			TTGAGTGGTAACTGCT-1-9-organoid	999_adult_Melanocyte	0.00032528	0.000327008	0.00131958	0.0100648	0.987963	999_adult_Melanocyte	7_organoid_Fibroblast
TTGAGTGGTACCCGAC-1-9-organoid	9-11	0.357997	0.0357375	0.0733434	0.508322	0.0245999	9-11			TTGAGTGGTACCCGAC-1-9-organoid	999_adult_Mural cell	0.000353169	0.000655704	0.0142616	0.00656546	0.978164	999_adult_Mural cell	7_organoid_Schwann cell			TTGAGTGGTACCCGAC-1-9-organoid	7-8_fetal_Keratinocyte	0.170598	0.167698	0.288306	0.0940077	0.27939	7-8_fetal_Keratinocyte	7_organoid_Schwann cell			TTGAGTGGTACCCGAC-1-9-organoid	12-14_fetal_Schwann cell	0.417768	0.0148388	0.392828	0.163286	0.0112794	12-14_fetal_Schwann cell	7_organoid_Schwann cell			TTGAGTGGTACCCGAC-1-9-organoid	9-11_fetal_Fibroblast	0.0260584	0.00800409	0.0292041	0.932331	0.00440214	9-11_fetal_Fibroblast	7_organoid_Schwann cell			TTGAGTGGTACCCGAC-1-9-organoid	999_adult_Vascular endothelium	0.0320865	0.0255352	0.190527	0.0439326	0.707919	999_adult_Vascular endothelium	7_organoid_Schwann cell			TTGAGTGGTACCCGAC-1-9-organoid	999_adult_Melanocyte	0.013486	0.00707928	0.0206153	0.101832	0.856988	999_adult_Melanocyte	7_organoid_Schwann cell
TTGAGTGGTCAACATC-1-9-organoid	7-8	0.0379219	0.0756369	0.857981	0.00492662	0.0235333	7-8			TTGAGTGGTCAACATC-1-9-organoid	7-8_fetal_Mural cell	0.00636278	0.0426215	0.847887	0.0811498	0.0219791	7-8_fetal_Mural cell	7_organoid_Fibroblast			TTGAGTGGTCAACATC-1-9-organoid	999_adult_Keratinocyte	0.107907	0.0860564	0.0782626	0.0439212	0.683853	999_adult_Keratinocyte	7_organoid_Fibroblast			TTGAGTGGTCAACATC-1-9-organoid	999_adult_Schwann cell	0.0019825	0.0190932	0.39823	0.0110663	0.569627	999_adult_Schwann cell	7_organoid_Fibroblast			TTGAGTGGTCAACATC-1-9-organoid	7-8_fetal_Fibroblast	0.0501843	0.269456	0.668796	0.0115634	3.16065e-08	7-8_fetal_Fibroblast	7_organoid_Fibroblast			TTGAGTGGTCAACATC-1-9-organoid	999_adult_Vascular endothelium	0.0101502	0.0256107	0.116062	0.0312928	0.816884	999_adult_Vascular endothelium	7_organoid_Fibroblast			TTGAGTGGTCAACATC-1-9-organoid	999_adult_Melanocyte	0.000511565	0.00224821	0.00402821	0.0231395	0.970073	999_adult_Melanocyte	7_organoid_Fibroblast
TTGAGTGGTCCTTTGC-1-9-organoid	7-8	0.0928873	0.0408101	0.824323	0.00473039	0.0372494	7-8			TTGAGTGGTCCTTTGC-1-9-organoid	7-8_fetal_Mural cell	0.0261558	0.0102944	0.821846	0.126025	0.0156796	7-8_fetal_Mural cell	7_organoid_Fibroblast			TTGAGTGGTCCTTTGC-1-9-organoid	999_adult_Keratinocyte	0.28383	0.014139	0.0949467	0.0342415	0.572843	999_adult_Keratinocyte	7_organoid_Fibroblast			TTGAGTGGTCCTTTGC-1-9-organoid	999_adult_Schwann cell	0.00151804	0.011365	0.245081	0.010911	0.731125	999_adult_Schwann cell	7_organoid_Fibroblast			TTGAGTGGTCCTTTGC-1-9-organoid	7-8_fetal_Fibroblast	0.106695	0.0271498	0.864998	0.00115623	5.94853e-07	7-8_fetal_Fibroblast	7_organoid_Fibroblast			TTGAGTGGTCCTTTGC-1-9-organoid	999_adult_Vascular endothelium	0.0549743	0.0114371	0.0526305	0.0325231	0.848435	999_adult_Vascular endothelium	7_organoid_Fibroblast			TTGAGTGGTCCTTTGC-1-9-organoid	999_adult_Melanocyte	0.000347921	0.000383159	0.0022042	0.00385275	0.993212	999_adult_Melanocyte	7_organoid_Fibroblast
TTGAGTGTCCGTGGCA-1-9-organoid	7-8	0.0516173	0.0182932	0.575905	0.286683	0.0675013	7-8			TTGAGTGTCCGTGGCA-1-9-organoid	9-11_fetal_Mural cell	0.00621967	0.000953635	0.311295	0.444487	0.237044	9-11_fetal_Mural cell	7_organoid_Fibroblast			TTGAGTGTCCGTGGCA-1-9-organoid	999_adult_Keratinocyte	0.213676	0.0081194	0.118568	0.0319528	0.627683	999_adult_Keratinocyte	7_organoid_Fibroblast			TTGAGTGTCCGTGGCA-1-9-organoid	999_adult_Schwann cell	0.0044484	0.00230549	0.106935	0.134099	0.752213	999_adult_Schwann cell	7_organoid_Fibroblast			TTGAGTGTCCGTGGCA-1-9-organoid	7-8_fetal_Fibroblast	0.0246875	0.00290315	0.866309	0.106092	8.8752e-06	7-8_fetal_Fibroblast	7_organoid_Fibroblast			TTGAGTGTCCGTGGCA-1-9-organoid	999_adult_Vascular endothelium	0.0136354	0.0057767	0.0251567	0.0675501	0.887881	999_adult_Vascular endothelium	7_organoid_Fibroblast			TTGAGTGTCCGTGGCA-1-9-organoid	999_adult_Melanocyte	0.000280652	0.000269775	0.00221515	0.0078759	0.989359	999_adult_Melanocyte	7_organoid_Fibroblast
TTGAGTGTCTAGACCA-1-9-organoid	7-8	0.0417918	0.0316643	0.855167	0.035334	0.0360433	7-8			TTGAGTGTCTAGACCA-1-9-organoid	7-8_fetal_Mural cell	0.0110132	0.0116495	0.716375	0.254223	0.00673958	7-8_fetal_Mural cell	7_organoid_Fibroblast			TTGAGTGTCTAGACCA-1-9-organoid	999_adult_Keratinocyte	0.210092	0.0184137	0.12537	0.0500474	0.596076	999_adult_Keratinocyte	7_organoid_Fibroblast			TTGAGTGTCTAGACCA-1-9-organoid	999_adult_Schwann cell	0.00341136	0.00670013	0.341528	0.0278451	0.620516	999_adult_Schwann cell	7_organoid_Fibroblast			TTGAGTGTCTAGACCA-1-9-organoid	7-8_fetal_Fibroblast	0.0487007	0.15466	0.664349	0.13229	1.74588e-08	7-8_fetal_Fibroblast	7_organoid_Fibroblast			TTGAGTGTCTAGACCA-1-9-organoid	999_adult_Vascular endothelium	0.0393968	0.0122029	0.0975873	0.0514974	0.799316	999_adult_Vascular endothelium	7_organoid_Fibroblast			TTGAGTGTCTAGACCA-1-9-organoid	999_adult_Melanocyte	0.000619876	0.00128553	0.00295335	0.0162273	0.978914	999_adult_Melanocyte	7_organoid_Fibroblast
TTGAGTGTCTATCGGA-1-9-organoid	7-8	0.00917269	0.00607216	0.941563	0.0307278	0.0124643	7-8			TTGAGTGTCTATCGGA-1-9-organoid	7-8_fetal_Mural cell	0.00171874	0.0027456	0.885926	0.0908039	0.0188057	7-8_fetal_Mural cell	7_organoid_Fibroblast			TTGAGTGTCTATCGGA-1-9-organoid	999_adult_Keratinocyte	0.252531	0.0365501	0.223897	0.0628489	0.424174	999_adult_Keratinocyte	7_organoid_Fibroblast			TTGAGTGTCTATCGGA-1-9-organoid	7-8_fetal_Schwann cell	0.000752703	0.00595511	0.625753	0.0132055	0.354333	7-8_fetal_Schwann cell	7_organoid_Fibroblast			TTGAGTGTCTATCGGA-1-9-organoid	7-8_fetal_Fibroblast	0.00920077	0.000864995	0.981743	0.0081906	1.02073e-06	7-8_fetal_Fibroblast	7_organoid_Fibroblast			TTGAGTGTCTATCGGA-1-9-organoid	999_adult_Vascular endothelium	0.0118873	0.00345294	0.365791	0.0457154	0.573153	999_adult_Vascular endothelium	7_organoid_Fibroblast			TTGAGTGTCTATCGGA-1-9-organoid	999_adult_Melanocyte	0.00122493	0.000569242	0.0307208	0.0255492	0.941936	999_adult_Melanocyte	7_organoid_Fibroblast
TTGAGTGTCTCTCAAT-1-9-organoid	7-8	0.00497574	0.0026821	0.868391	0.0895652	0.0343855	7-8			TTGAGTGTCTCTCAAT-1-9-organoid	999_adult_Mural cell	0.000207569	0.00118585	0.419804	0.0463864	0.532417	999_adult_Mural cell	7_organoid_Fibroblast			TTGAGTGTCTCTCAAT-1-9-organoid	7-8_fetal_Keratinocyte	0.16868	0.00546938	0.56156	0.059258	0.205033	7-8_fetal_Keratinocyte	7_organoid_Fibroblast			TTGAGTGTCTCTCAAT-1-9-organoid	7-8_fetal_Schwann cell	0.0911451	0.0108253	0.492035	0.332725	0.0732705	7-8_fetal_Schwann cell	7_organoid_Fibroblast			TTGAGTGTCTCTCAAT-1-9-organoid	9-11_fetal_Fibroblast	0.00286365	0.00110521	0.49693	0.499101	3.9598e-08	9-11_fetal_Fibroblast	7_organoid_Fibroblast			TTGAGTGTCTCTCAAT-1-9-organoid	999_adult_Vascular endothelium	0.0109423	0.00738187	0.225959	0.0328055	0.722911	999_adult_Vascular endothelium	7_organoid_Fibroblast			TTGAGTGTCTCTCAAT-1-9-organoid	999_adult_Melanocyte	0.013736	0.00452066	0.0257351	0.0825995	0.873409	999_adult_Melanocyte	7_organoid_Fibroblast
TTGATGGAGATCCAAA-1-9-organoid	9-11	0.00911109	0.0010781	0.0343519	0.477961	0.477498	9-11			TTGATGGAGATCCAAA-1-9-organoid	9-11_fetal_Mural cell	0.335634	0.000986296	0.0703344	0.592582	0.000463941	9-11_fetal_Mural cell	7_organoid_Keratinocyte			TTGATGGAGATCCAAA-1-9-organoid	7-8_fetal_Keratinocyte	0.308491	0.000818348	0.542022	0.105977	0.0426908	7-8_fetal_Keratinocyte	7_organoid_Keratinocyte			TTGATGGAGATCCAAA-1-9-organoid	9-11_fetal_Schwann cell	0.218539	0.00476585	0.0471864	0.704643	0.0248658	9-11_fetal_Schwann cell	7_organoid_Keratinocyte			TTGATGGAGATCCAAA-1-9-organoid	9-11_fetal_Fibroblast	0.0577064	0.0173752	0.46234	0.462578	1.12639e-13	9-11_fetal_Fibroblast	7_organoid_Keratinocyte			TTGATGGAGATCCAAA-1-9-organoid	12-14_fetal_Vascular endothelium	0.507794	0.00645915	0.0538631	0.116118	0.315766	12-14_fetal_Vascular endothelium	7_organoid_Keratinocyte			TTGATGGAGATCCAAA-1-9-organoid	999_adult_Melanocyte	0.0457466	0.00936885	0.0212349	0.0738559	0.849794	999_adult_Melanocyte	7_organoid_Keratinocyte
TTGATGGAGCAAGTGC-1-9-organoid	9-11	0.377553	0.00391717	0.210461	0.392895	0.0151742	9-11			TTGATGGAGCAAGTGC-1-9-organoid	999_adult_Mural cell	0.000157143	0.000187744	0.10716	0.00613892	0.886357	999_adult_Mural cell	7_organoid_Schwann cell			TTGATGGAGCAAGTGC-1-9-organoid	7-8_fetal_Keratinocyte	0.117502	0.19925	0.38263	0.0607944	0.239823	7-8_fetal_Keratinocyte	7_organoid_Schwann cell			TTGATGGAGCAAGTGC-1-9-organoid	7-8_fetal_Schwann cell	0.312111	0.00536711	0.530993	0.138364	0.0131649	7-8_fetal_Schwann cell	7_organoid_Schwann cell			TTGATGGAGCAAGTGC-1-9-organoid	9-11_fetal_Fibroblast	0.0338607	0.000610368	0.222023	0.738346	0.00516042	9-11_fetal_Fibroblast	7_organoid_Schwann cell			TTGATGGAGCAAGTGC-1-9-organoid	999_adult_Vascular endothelium	0.011756	0.0144237	0.359207	0.0783187	0.536295	999_adult_Vascular endothelium	7_organoid_Schwann cell			TTGATGGAGCAAGTGC-1-9-organoid	999_adult_Melanocyte	0.00615944	0.00278121	0.0148718	0.0777281	0.898459	999_adult_Melanocyte	7_organoid_Schwann cell
TTGATGGCACCTTCCA-1-9-organoid	7-8	0.267244	0.0421194	0.578283	0.0546748	0.0576797	7-8			TTGATGGCACCTTCCA-1-9-organoid	7-8_fetal_Mural cell	0.0623745	0.00474763	0.725804	0.17171	0.0353646	7-8_fetal_Mural cell	7_organoid_Fibroblast			TTGATGGCACCTTCCA-1-9-organoid	999_adult_Keratinocyte	0.28847	0.018958	0.0871547	0.0529662	0.552451	999_adult_Keratinocyte	7_organoid_Fibroblast			TTGATGGCACCTTCCA-1-9-organoid	999_adult_Schwann cell	0.00306067	0.01105	0.235714	0.0154833	0.734692	999_adult_Schwann cell	7_organoid_Fibroblast			TTGATGGCACCTTCCA-1-9-organoid	7-8_fetal_Fibroblast	0.279598	0.0212839	0.688017	0.0110994	1.56516e-06	7-8_fetal_Fibroblast	7_organoid_Fibroblast			TTGATGGCACCTTCCA-1-9-organoid	999_adult_Vascular endothelium	0.0372182	0.00647622	0.118917	0.0507744	0.786614	999_adult_Vascular endothelium	7_organoid_Fibroblast			TTGATGGCACCTTCCA-1-9-organoid	999_adult_Melanocyte	0.000664542	0.000488947	0.00599995	0.0224348	0.970412	999_adult_Melanocyte	7_organoid_Fibroblast
TTGATGGCAGGCGAAT-1-9-organoid	999	0.0709739	0.0593123	0.274963	0.0425466	0.552204	999			TTGATGGCAGGCGAAT-1-9-organoid	9-11_fetal_Mural cell	0.325981	0.00786792	0.164404	0.501628	0.000118274	9-11_fetal_Mural cell	7_organoid_Keratinocyte			TTGATGGCAGGCGAAT-1-9-organoid	12-14_fetal_Keratinocyte	0.368475	0.00383815	0.242443	0.0748293	0.310414	12-14_fetal_Keratinocyte	7_organoid_Keratinocyte			TTGATGGCAGGCGAAT-1-9-organoid	999_adult_Schwann cell	0.0119834	0.0130734	0.150491	0.147708	0.676744	999_adult_Schwann cell	7_organoid_Keratinocyte			TTGATGGCAGGCGAAT-1-9-organoid	7-8_fetal_Fibroblast	0.0758376	0.0677218	0.446578	0.409862	7.47455e-13	7-8_fetal_Fibroblast	7_organoid_Keratinocyte			TTGATGGCAGGCGAAT-1-9-organoid	999_adult_Vascular endothelium	0.196645	0.011001	0.0385428	0.0952264	0.658585	999_adult_Vascular endothelium	7_organoid_Keratinocyte			TTGATGGCAGGCGAAT-1-9-organoid	999_adult_Melanocyte	0.00346099	0.00210152	0.00842556	0.0405372	0.945475	999_adult_Melanocyte	7_organoid_Keratinocyte
TTGATGGGTCATAACC-1-9-organoid	7-8	0.0407274	0.038873	0.854826	0.024372	0.0412015	7-8			TTGATGGGTCATAACC-1-9-organoid	999_adult_Mural cell	0.00137598	0.0376069	0.360876	0.0689054	0.531235	999_adult_Mural cell	7_organoid_Fibroblast			TTGATGGGTCATAACC-1-9-organoid	7-8_fetal_Keratinocyte	0.0606695	0.0603157	0.523561	0.0878761	0.267578	7-8_fetal_Keratinocyte	7_organoid_Fibroblast			TTGATGGGTCATAACC-1-9-organoid	7-8_fetal_Schwann cell	0.033206	0.097239	0.431128	0.308242	0.130185	7-8_fetal_Schwann cell	7_organoid_Fibroblast			TTGATGGGTCATAACC-1-9-organoid	9-11_fetal_Fibroblast	0.00637628	0.0606206	0.459525	0.473478	1.9795e-08	9-11_fetal_Fibroblast	7_organoid_Fibroblast			TTGATGGGTCATAACC-1-9-organoid	999_adult_Vascular endothelium	0.00968717	0.047565	0.159607	0.0326195	0.750521	999_adult_Vascular endothelium	7_organoid_Fibroblast			TTGATGGGTCATAACC-1-9-organoid	999_adult_Melanocyte	0.0050385	0.00593366	0.0214446	0.136357	0.831226	999_adult_Melanocyte	7_organoid_Fibroblast
TTGATGGTCACTACTT-1-9-organoid	999	0.0534341	0.0371988	0.129923	0.0302819	0.749162	999			TTGATGGTCACTACTT-1-9-organoid	9-11_fetal_Mural cell	0.242114	0.00461772	0.237719	0.515418	0.000131914	9-11_fetal_Mural cell	7_organoid_Keratinocyte			TTGATGGTCACTACTT-1-9-organoid	12-14_fetal_Keratinocyte	0.590033	0.00705923	0.270716	0.0474874	0.0847044	12-14_fetal_Keratinocyte	7_organoid_Keratinocyte			TTGATGGTCACTACTT-1-9-organoid	7-8_fetal_Schwann cell	0.0117292	0.0296052	0.447389	0.172606	0.338671	7-8_fetal_Schwann cell	7_organoid_Keratinocyte			TTGATGGTCACTACTT-1-9-organoid	7-8_fetal_Fibroblast	0.140405	0.110871	0.380318	0.368406	1.01437e-13	7-8_fetal_Fibroblast	7_organoid_Keratinocyte			TTGATGGTCACTACTT-1-9-organoid	999_adult_Vascular endothelium	0.110245	0.0102253	0.137823	0.109437	0.632269	999_adult_Vascular endothelium	7_organoid_Keratinocyte			TTGATGGTCACTACTT-1-9-organoid	999_adult_Melanocyte	0.01327	0.003727	0.0215129	0.098116	0.863374	999_adult_Melanocyte	7_organoid_Keratinocyte
TTGATGGTCATTCTTG-1-9-organoid	7-8	0.0219618	0.0811985	0.865926	0.00526463	0.0256488	7-8			TTGATGGTCATTCTTG-1-9-organoid	7-8_fetal_Mural cell	0.00820935	0.00683474	0.894176	0.0653025	0.025478	7-8_fetal_Mural cell	7_organoid_Fibroblast			TTGATGGTCATTCTTG-1-9-organoid	999_adult_Keratinocyte	0.161665	0.0261096	0.149144	0.0580783	0.605003	999_adult_Keratinocyte	7_organoid_Fibroblast			TTGATGGTCATTCTTG-1-9-organoid	999_adult_Schwann cell	0.000424103	0.0241381	0.383756	0.0218104	0.569871	999_adult_Schwann cell	7_organoid_Fibroblast			TTGATGGTCATTCTTG-1-9-organoid	7-8_fetal_Fibroblast	0.0402861	0.00900097	0.947527	0.00318546	2.58072e-07	7-8_fetal_Fibroblast	7_organoid_Fibroblast			TTGATGGTCATTCTTG-1-9-organoid	999_adult_Vascular endothelium	0.011273	0.00924112	0.119384	0.0384869	0.821615	999_adult_Vascular endothelium	7_organoid_Fibroblast			TTGATGGTCATTCTTG-1-9-organoid	999_adult_Melanocyte	0.000372453	0.000461979	0.00756274	0.0175883	0.974015	999_adult_Melanocyte	7_organoid_Fibroblast
TTGATGGTCCCAGGAC-1-9-organoid	7-8	0.000663303	0.00278933	0.72362	0.184297	0.0886299	7-8			TTGATGGTCCCAGGAC-1-9-organoid	7-8_fetal_Mural cell	0.000292664	0.0034896	0.839715	0.124321	0.0321823	7-8_fetal_Mural cell	7_organoid_Neuronal cell			TTGATGGTCCCAGGAC-1-9-organoid	7-8_fetal_Keratinocyte	0.359739	0.109877	0.448494	0.0554532	0.0264375	7-8_fetal_Keratinocyte	7_organoid_Neuronal cell			TTGATGGTCCCAGGAC-1-9-organoid	7-8_fetal_Schwann cell	0.00462457	0.0616556	0.841779	0.0517735	0.0401669	7-8_fetal_Schwann cell	7_organoid_Neuronal cell			TTGATGGTCCCAGGAC-1-9-organoid	7-8_fetal_Fibroblast	0.0083683	0.0564894	0.537531	0.397612	6.06357e-09	7-8_fetal_Fibroblast	7_organoid_Neuronal cell			TTGATGGTCCCAGGAC-1-9-organoid	7-8_fetal_Vascular endothelium	0.0157388	0.00949066	0.550948	0.0671813	0.356641	7-8_fetal_Vascular endothelium	7_organoid_Neuronal cell			TTGATGGTCCCAGGAC-1-9-organoid	999_adult_Melanocyte	0.0120366	0.00255367	0.052444	0.0559437	0.877022	999_adult_Melanocyte	7_organoid_Neuronal cell
TTGCATTAGATGTTCC-1-9-organoid	999	0.214981	0.0267265	0.163793	0.218814	0.375686	999			TTGCATTAGATGTTCC-1-9-organoid	7-8_fetal_Mural cell	0.0217537	0.00257795	0.656535	0.146029	0.173105	7-8_fetal_Mural cell	7_organoid_Fibroblast			TTGCATTAGATGTTCC-1-9-organoid	999_adult_Keratinocyte	0.0859469	0.0368135	0.313125	0.0504173	0.513697	999_adult_Keratinocyte	7_organoid_Fibroblast			TTGCATTAGATGTTCC-1-9-organoid	999_adult_Schwann cell	0.0020358	0.0132655	0.0708299	0.137602	0.776266	999_adult_Schwann cell	7_organoid_Fibroblast			TTGCATTAGATGTTCC-1-9-organoid	7-8_fetal_Fibroblast	0.0797548	3.70889e-05	0.919601	0.000494858	0.000111915	7-8_fetal_Fibroblast	7_organoid_Fibroblast			TTGCATTAGATGTTCC-1-9-organoid	999_adult_Vascular endothelium	0.0725013	0.00643405	0.0654085	0.125585	0.730071	999_adult_Vascular endothelium	7_organoid_Fibroblast			TTGCATTAGATGTTCC-1-9-organoid	999_adult_Melanocyte	0.000139715	5.88863e-05	0.00122751	0.00302846	0.995545	999_adult_Melanocyte	7_organoid_Fibroblast
TTGCATTAGGCCTGCT-1-9-organoid	7-8	0.000652494	0.010038	0.730275	0.067211	0.191823	7-8			TTGCATTAGGCCTGCT-1-9-organoid	7-8_fetal_Mural cell	0.0022678	0.0263831	0.834573	0.129637	0.00713875	7-8_fetal_Mural cell	7_organoid_Neuronal cell			TTGCATTAGGCCTGCT-1-9-organoid	12-14_fetal_Keratinocyte	0.501485	0.0590772	0.368572	0.0507407	0.0201243	12-14_fetal_Keratinocyte	7_organoid_Neuronal cell			TTGCATTAGGCCTGCT-1-9-organoid	7-8_fetal_Schwann cell	0.00749066	0.102174	0.812095	0.0280711	0.0501698	7-8_fetal_Schwann cell	7_organoid_Neuronal cell			TTGCATTAGGCCTGCT-1-9-organoid	7-8_fetal_Fibroblast	0.0048609	0.293021	0.436804	0.265314	4.66961e-09	7-8_fetal_Fibroblast	7_organoid_Neuronal cell			TTGCATTAGGCCTGCT-1-9-organoid	7-8_fetal_Vascular endothelium	0.0231471	0.0224021	0.581223	0.102193	0.271035	7-8_fetal_Vascular endothelium	7_organoid_Neuronal cell			TTGCATTAGGCCTGCT-1-9-organoid	999_adult_Melanocyte	0.0596161	0.00432858	0.137657	0.191246	0.607152	999_adult_Melanocyte	7_organoid_Neuronal cell
TTGCATTAGTATCCTG-1-9-organoid	7-8	0.00894542	0.104156	0.656905	0.132889	0.0971048	7-8			TTGCATTAGTATCCTG-1-9-organoid	9-11_fetal_Mural cell	0.00171283	0.00253048	0.453674	0.531691	0.010392	9-11_fetal_Mural cell	7_organoid_Fibroblast			TTGCATTAGTATCCTG-1-9-organoid	999_adult_Keratinocyte	0.152426	0.018558	0.149592	0.0557474	0.623676	999_adult_Keratinocyte	7_organoid_Fibroblast			TTGCATTAGTATCCTG-1-9-organoid	999_adult_Schwann cell	6.59698e-05	0.0137751	0.0881441	0.212935	0.68508	999_adult_Schwann cell	7_organoid_Fibroblast			TTGCATTAGTATCCTG-1-9-organoid	7-8_fetal_Fibroblast	0.0207985	0.0329895	0.715605	0.230605	1.75734e-06	7-8_fetal_Fibroblast	7_organoid_Fibroblast			TTGCATTAGTATCCTG-1-9-organoid	999_adult_Vascular endothelium	0.00696104	0.0050379	0.0557929	0.0763233	0.855885	999_adult_Vascular endothelium	7_organoid_Fibroblast			TTGCATTAGTATCCTG-1-9-organoid	999_adult_Melanocyte	0.00024773	0.000167131	0.0153531	0.0390463	0.945186	999_adult_Melanocyte	7_organoid_Fibroblast
TTGCATTAGTATGAGT-1-9-organoid	7-8	0.102849	0.00501324	0.806045	0.0371952	0.048897	7-8			TTGCATTAGTATGAGT-1-9-organoid	7-8_fetal_Mural cell	0.000714528	4.79234e-05	0.65727	0.0055158	0.336452	7-8_fetal_Mural cell	7_organoid_Neuronal cell			TTGCATTAGTATGAGT-1-9-organoid	12-14_fetal_Keratinocyte	0.437335	0.137994	0.224129	0.0333787	0.167163	12-14_fetal_Keratinocyte	7_organoid_Neuronal cell			TTGCATTAGTATGAGT-1-9-organoid	7-8_fetal_Schwann cell	0.00370769	0.00845665	0.834587	0.0204905	0.132758	7-8_fetal_Schwann cell	7_organoid_Neuronal cell			TTGCATTAGTATGAGT-1-9-organoid	7-8_fetal_Fibroblast	0.194434	1.55429e-05	0.805224	0.000326458	5.27977e-07	7-8_fetal_Fibroblast	7_organoid_Neuronal cell			TTGCATTAGTATGAGT-1-9-organoid	999_adult_Vascular endothelium	0.0148631	0.00189298	0.428841	0.0352383	0.519165	999_adult_Vascular endothelium	7_organoid_Neuronal cell			TTGCATTAGTATGAGT-1-9-organoid	999_adult_Melanocyte	0.000747346	0.000133711	0.00509922	0.00432896	0.989691	999_adult_Melanocyte	7_organoid_Neuronal cell
TTGCATTCAATCGCAT-1-9-organoid	9-11	0.201346	0.157251	0.161826	0.377319	0.102257	9-11			TTGCATTCAATCGCAT-1-9-organoid	7-8_fetal_Mural cell	0.100285	0.00363786	0.742309	0.107178	0.0465898	7-8_fetal_Mural cell	7_organoid_Fibroblast			TTGCATTCAATCGCAT-1-9-organoid	999_adult_Keratinocyte	0.25459	0.0154166	0.265947	0.0490906	0.414956	999_adult_Keratinocyte	7_organoid_Fibroblast			TTGCATTCAATCGCAT-1-9-organoid	999_adult_Schwann cell	0.019273	0.0139273	0.103485	0.0229259	0.840389	999_adult_Schwann cell	7_organoid_Fibroblast			TTGCATTCAATCGCAT-1-9-organoid	7-8_fetal_Fibroblast	0.153837	0.00690246	0.722494	0.116766	3.88604e-07	7-8_fetal_Fibroblast	7_organoid_Fibroblast			TTGCATTCAATCGCAT-1-9-organoid	999_adult_Vascular endothelium	0.106983	0.00592117	0.112036	0.0523007	0.722759	999_adult_Vascular endothelium	7_organoid_Fibroblast			TTGCATTCAATCGCAT-1-9-organoid	999_adult_Melanocyte	0.000194136	0.000145862	0.000956593	0.00276892	0.995934	999_adult_Melanocyte	7_organoid_Fibroblast
TTGCATTCAGAGGGTT-1-9-organoid	7-8	0.0137745	0.0280575	0.896566	0.0085445	0.0530571	7-8			TTGCATTCAGAGGGTT-1-9-organoid	999_adult_Mural cell	0.000394916	0.00621113	0.117911	0.00829942	0.867184	999_adult_Mural cell	7_organoid_Fibroblast			TTGCATTCAGAGGGTT-1-9-organoid	7-8_fetal_Keratinocyte	0.0911373	0.0115931	0.691876	0.0625266	0.142867	7-8_fetal_Keratinocyte	7_organoid_Fibroblast			TTGCATTCAGAGGGTT-1-9-organoid	7-8_fetal_Schwann cell	0.103953	0.137216	0.391353	0.298699	0.0687789	7-8_fetal_Schwann cell	7_organoid_Fibroblast			TTGCATTCAGAGGGTT-1-9-organoid	7-8_fetal_Fibroblast	0.00415764	0.00744867	0.499514	0.48888	8.72589e-08	7-8_fetal_Fibroblast	7_organoid_Fibroblast			TTGCATTCAGAGGGTT-1-9-organoid	999_adult_Vascular endothelium	0.00710402	0.0257927	0.138734	0.0217488	0.806621	999_adult_Vascular endothelium	7_organoid_Fibroblast			TTGCATTCAGAGGGTT-1-9-organoid	999_adult_Melanocyte	0.0136488	0.00615247	0.0331488	0.0959722	0.851078	999_adult_Melanocyte	7_organoid_Fibroblast
TTGCATTCAGGTTCAT-1-9-organoid	7-8	0.0791352	0.0263715	0.842786	0.0205168	0.0311905	7-8			TTGCATTCAGGTTCAT-1-9-organoid	7-8_fetal_Mural cell	0.00887406	0.00971564	0.764268	0.185819	0.0313233	7-8_fetal_Mural cell	7_organoid_Fibroblast			TTGCATTCAGGTTCAT-1-9-organoid	999_adult_Keratinocyte	0.222562	0.0317932	0.114988	0.0515163	0.57914	999_adult_Keratinocyte	7_organoid_Fibroblast			TTGCATTCAGGTTCAT-1-9-organoid	999_adult_Schwann cell	0.00368555	0.011863	0.334597	0.0312609	0.618593	999_adult_Schwann cell	7_organoid_Fibroblast			TTGCATTCAGGTTCAT-1-9-organoid	7-8_fetal_Fibroblast	0.0965821	0.111371	0.715042	0.0770046	5.18118e-08	7-8_fetal_Fibroblast	7_organoid_Fibroblast			TTGCATTCAGGTTCAT-1-9-organoid	999_adult_Vascular endothelium	0.0221391	0.0122625	0.128498	0.0419751	0.795126	999_adult_Vascular endothelium	7_organoid_Fibroblast			TTGCATTCAGGTTCAT-1-9-organoid	999_adult_Melanocyte	0.00088902	0.00123385	0.00489555	0.0312879	0.961694	999_adult_Melanocyte	7_organoid_Fibroblast
TTGCATTCAGTTTCGA-1-9-organoid	999	0.0793833	0.0205614	0.230908	0.00633897	0.662808	999			TTGCATTCAGTTTCGA-1-9-organoid	9-11_fetal_Mural cell	0.314564	0.0027612	0.215373	0.467152	0.000149238	9-11_fetal_Mural cell	7_organoid_Keratinocyte			TTGCATTCAGTTTCGA-1-9-organoid	12-14_fetal_Keratinocyte	0.568456	0.0054802	0.214242	0.041354	0.170468	12-14_fetal_Keratinocyte	7_organoid_Keratinocyte			TTGCATTCAGTTTCGA-1-9-organoid	999_adult_Schwann cell	0.0118323	0.0143375	0.298536	0.111518	0.563775	999_adult_Schwann cell	7_organoid_Keratinocyte			TTGCATTCAGTTTCGA-1-9-organoid	7-8_fetal_Fibroblast	0.215461	0.0167657	0.399516	0.368257	4.00026e-14	7-8_fetal_Fibroblast	7_organoid_Keratinocyte			TTGCATTCAGTTTCGA-1-9-organoid	999_adult_Vascular endothelium	0.119303	0.00567687	0.0839996	0.0572281	0.733792	999_adult_Vascular endothelium	7_organoid_Keratinocyte			TTGCATTCAGTTTCGA-1-9-organoid	999_adult_Melanocyte	0.00635926	0.00233044	0.0126325	0.0332322	0.945446	999_adult_Melanocyte	7_organoid_Keratinocyte
TTGCATTCATACCAGT-1-9-organoid	7-8	0.000207758	0.000948603	0.55854	0.312836	0.127467	7-8			TTGCATTCATACCAGT-1-9-organoid	7-8_fetal_Mural cell	0.000109969	0.00225904	0.808947	0.144863	0.0438214	7-8_fetal_Mural cell	7_organoid_Neuronal cell			TTGCATTCATACCAGT-1-9-organoid	7-8_fetal_Keratinocyte	0.321224	0.0954344	0.513738	0.0562288	0.0133749	7-8_fetal_Keratinocyte	7_organoid_Neuronal cell			TTGCATTCATACCAGT-1-9-organoid	7-8_fetal_Schwann cell	0.00597912	0.0659213	0.806825	0.0999914	0.0212834	7-8_fetal_Schwann cell	7_organoid_Neuronal cell			TTGCATTCATACCAGT-1-9-organoid	7-8_fetal_Fibroblast	0.00388573	0.0400669	0.480644	0.475404	5.20164e-09	7-8_fetal_Fibroblast	7_organoid_Neuronal cell			TTGCATTCATACCAGT-1-9-organoid	7-8_fetal_Vascular endothelium	0.0150404	0.00916283	0.600917	0.0794673	0.295412	7-8_fetal_Vascular endothelium	7_organoid_Neuronal cell			TTGCATTCATACCAGT-1-9-organoid	999_adult_Melanocyte	0.0234555	0.00322544	0.0801425	0.079158	0.814019	999_adult_Melanocyte	7_organoid_Neuronal cell
TTGCATTGTAACATCC-1-9-organoid	7-8	0.0918554	0.0879739	0.744735	0.0128638	0.0625717	7-8			TTGCATTGTAACATCC-1-9-organoid	7-8_fetal_Mural cell	0.00845292	0.0230216	0.752535	0.140406	0.0755847	7-8_fetal_Mural cell	7_organoid_Fibroblast			TTGCATTGTAACATCC-1-9-organoid	999_adult_Keratinocyte	0.274529	0.0391189	0.0966527	0.0426446	0.547055	999_adult_Keratinocyte	7_organoid_Fibroblast			TTGCATTGTAACATCC-1-9-organoid	999_adult_Schwann cell	0.00314843	0.0290851	0.20558	0.0216796	0.740507	999_adult_Schwann cell	7_organoid_Fibroblast			TTGCATTGTAACATCC-1-9-organoid	7-8_fetal_Fibroblast	0.122162	0.267214	0.587209	0.0234158	2.75427e-07	7-8_fetal_Fibroblast	7_organoid_Fibroblast			TTGCATTGTAACATCC-1-9-organoid	999_adult_Vascular endothelium	0.0263681	0.0160279	0.0946178	0.0300846	0.832902	999_adult_Vascular endothelium	7_organoid_Fibroblast			TTGCATTGTAACATCC-1-9-organoid	999_adult_Melanocyte	0.00103962	0.00124895	0.0048541	0.0198042	0.973053	999_adult_Melanocyte	7_organoid_Fibroblast
TTGCATTGTCAGCGTC-1-9-organoid	999	0.0185491	0.00109442	0.0400546	0.260343	0.679959	999			TTGCATTGTCAGCGTC-1-9-organoid	9-11_fetal_Mural cell	0.361166	0.00170343	0.0408688	0.595866	0.000396038	9-11_fetal_Mural cell	7_organoid_Keratinocyte			TTGCATTGTCAGCGTC-1-9-organoid	7-8_fetal_Keratinocyte	0.288806	0.00105415	0.549622	0.121395	0.0391229	7-8_fetal_Keratinocyte	7_organoid_Keratinocyte			TTGCATTGTCAGCGTC-1-9-organoid	9-11_fetal_Schwann cell	0.237748	0.00623264	0.0563003	0.68776	0.0119591	9-11_fetal_Schwann cell	7_organoid_Keratinocyte			TTGCATTGTCAGCGTC-1-9-organoid	9-11_fetal_Fibroblast	0.0721776	0.0297767	0.448974	0.449072	3.46278e-14	9-11_fetal_Fibroblast	7_organoid_Keratinocyte			TTGCATTGTCAGCGTC-1-9-organoid	12-14_fetal_Vascular endothelium	0.594455	0.013384	0.0521443	0.10712	0.232897	12-14_fetal_Vascular endothelium	7_organoid_Keratinocyte			TTGCATTGTCAGCGTC-1-9-organoid	999_adult_Melanocyte	0.0863875	0.0207403	0.0224403	0.123627	0.746805	999_adult_Melanocyte	7_organoid_Keratinocyte
TTGCATTGTGATTGGG-1-9-organoid	7-8	0.0286858	0.00513157	0.861063	0.0432137	0.0619061	7-8			TTGCATTGTGATTGGG-1-9-organoid	9-11_fetal_Mural cell	0.0180835	0.000872975	0.474144	0.503744	0.00315575	9-11_fetal_Mural cell	7_organoid_Fibroblast			TTGCATTGTGATTGGG-1-9-organoid	999_adult_Keratinocyte	0.328114	0.00268747	0.164746	0.0321339	0.472318	999_adult_Keratinocyte	7_organoid_Fibroblast			TTGCATTGTGATTGGG-1-9-organoid	999_adult_Schwann cell	0.00060335	0.00327361	0.123234	0.103851	0.769037	999_adult_Schwann cell	7_organoid_Fibroblast			TTGCATTGTGATTGGG-1-9-organoid	7-8_fetal_Fibroblast	0.0419807	0.0011386	0.917597	0.0392833	1.42883e-07	7-8_fetal_Fibroblast	7_organoid_Fibroblast			TTGCATTGTGATTGGG-1-9-organoid	999_adult_Vascular endothelium	0.0281169	0.00297872	0.0424948	0.0687524	0.857657	999_adult_Vascular endothelium	7_organoid_Fibroblast			TTGCATTGTGATTGGG-1-9-organoid	999_adult_Melanocyte	0.000348296	0.000145808	0.0047462	0.00880714	0.985953	999_adult_Melanocyte	7_organoid_Fibroblast
TTGCATTGTGTTGCCG-1-9-organoid	7-8	0.254799	0.00126563	0.387897	0.336434	0.0196044	7-8			TTGCATTGTGTTGCCG-1-9-organoid	999_adult_Mural cell	0.000517483	0.000164535	0.0889149	0.0127329	0.89767	999_adult_Mural cell	7_organoid_Schwann cell			TTGCATTGTGTTGCCG-1-9-organoid	7-8_fetal_Keratinocyte	0.193163	0.0686452	0.460059	0.0628232	0.215309	7-8_fetal_Keratinocyte	7_organoid_Schwann cell			TTGCATTGTGTTGCCG-1-9-organoid	7-8_fetal_Schwann cell	0.350057	0.00126161	0.454448	0.184605	0.00962804	7-8_fetal_Schwann cell	7_organoid_Schwann cell			TTGCATTGTGTTGCCG-1-9-organoid	9-11_fetal_Fibroblast	0.00779725	0.000208096	0.424142	0.56697	0.000882579	9-11_fetal_Fibroblast	7_organoid_Schwann cell			TTGCATTGTGTTGCCG-1-9-organoid	999_adult_Vascular endothelium	0.0384773	0.00850483	0.284242	0.0501568	0.618619	999_adult_Vascular endothelium	7_organoid_Schwann cell			TTGCATTGTGTTGCCG-1-9-organoid	999_adult_Melanocyte	0.011215	0.00381216	0.0109915	0.0694706	0.904511	999_adult_Melanocyte	7_organoid_Schwann cell
TTGCATTGTTGTGCCG-1-9-organoid	9-11	0.353971	0.0830137	0.0504925	0.442997	0.0695251	9-11			TTGCATTGTTGTGCCG-1-9-organoid	7-8_fetal_Mural cell	0.00503168	0.0032428	0.346153	0.316745	0.328827	7-8_fetal_Mural cell	7_organoid_Fibroblast			TTGCATTGTTGTGCCG-1-9-organoid	999_adult_Keratinocyte	0.141264	0.0816472	0.0604243	0.0305075	0.686157	999_adult_Keratinocyte	7_organoid_Fibroblast			TTGCATTGTTGTGCCG-1-9-organoid	999_adult_Schwann cell	0.00386453	0.00507397	0.239687	0.0900129	0.661361	999_adult_Schwann cell	7_organoid_Fibroblast			TTGCATTGTTGTGCCG-1-9-organoid	9-11_fetal_Fibroblast	0.213394	0.135463	0.107188	0.543948	5.51588e-06	9-11_fetal_Fibroblast	7_organoid_Fibroblast			TTGCATTGTTGTGCCG-1-9-organoid	999_adult_Vascular endothelium	0.00979887	0.0108317	0.0512586	0.0804286	0.847682	999_adult_Vascular endothelium	7_organoid_Fibroblast			TTGCATTGTTGTGCCG-1-9-organoid	999_adult_Melanocyte	0.000300746	0.000259346	0.00410975	0.0167568	0.978573	999_adult_Melanocyte	7_organoid_Fibroblast
TTGCATTTCAGTCATG-1-9-organoid	999	0.215341	0.200419	0.0202444	0.0365575	0.527437	999			TTGCATTTCAGTCATG-1-9-organoid	12-14_fetal_Mural cell	0.520871	0.00985104	0.05973	0.409021	0.000527361	12-14_fetal_Mural cell	7_organoid_Keratinocyte			TTGCATTTCAGTCATG-1-9-organoid	12-14_fetal_Keratinocyte	0.493281	0.0143128	0.216679	0.068846	0.206882	12-14_fetal_Keratinocyte	7_organoid_Keratinocyte			TTGCATTTCAGTCATG-1-9-organoid	999_adult_Schwann cell	0.0344358	0.0405739	0.15946	0.134823	0.630707	999_adult_Schwann cell	7_organoid_Keratinocyte			TTGCATTTCAGTCATG-1-9-organoid	7-8_fetal_Fibroblast	0.119058	0.0749569	0.439251	0.366734	6.99274e-11	7-8_fetal_Fibroblast	7_organoid_Keratinocyte			TTGCATTTCAGTCATG-1-9-organoid	999_adult_Vascular endothelium	0.283069	0.0161791	0.0660192	0.0862557	0.548477	999_adult_Vascular endothelium	7_organoid_Keratinocyte			TTGCATTTCAGTCATG-1-9-organoid	999_adult_Melanocyte	0.00268015	0.00115327	0.00552964	0.0351014	0.955536	999_adult_Melanocyte	7_organoid_Keratinocyte
TTGCATTTCGCTCTCA-1-9-organoid	999	0.0477356	0.000421425	0.0278014	0.229694	0.694348	999			TTGCATTTCGCTCTCA-1-9-organoid	9-11_fetal_Mural cell	0.448591	0.000854482	0.0417892	0.508617	0.000148826	9-11_fetal_Mural cell	7_organoid_Keratinocyte			TTGCATTTCGCTCTCA-1-9-organoid	7-8_fetal_Keratinocyte	0.325819	0.000884784	0.521239	0.100972	0.0510853	7-8_fetal_Keratinocyte	7_organoid_Keratinocyte			TTGCATTTCGCTCTCA-1-9-organoid	9-11_fetal_Schwann cell	0.24807	0.00176817	0.0595853	0.668438	0.022138	9-11_fetal_Schwann cell	7_organoid_Keratinocyte			TTGCATTTCGCTCTCA-1-9-organoid	9-11_fetal_Fibroblast	0.10833	0.0079081	0.441853	0.441908	2.95939e-14	9-11_fetal_Fibroblast	7_organoid_Keratinocyte			TTGCATTTCGCTCTCA-1-9-organoid	12-14_fetal_Vascular endothelium	0.588881	0.00693566	0.051146	0.103105	0.249933	12-14_fetal_Vascular endothelium	7_organoid_Keratinocyte			TTGCATTTCGCTCTCA-1-9-organoid	999_adult_Melanocyte	0.0535667	0.008362	0.0132955	0.0981692	0.826607	999_adult_Melanocyte	7_organoid_Keratinocyte
TTGCATTTCTTACACT-1-9-organoid	7-8	0.068064	0.00221261	0.878282	0.00958095	0.0418607	7-8			TTGCATTTCTTACACT-1-9-organoid	7-8_fetal_Mural cell	0.000199203	1.13123e-05	0.565181	0.00147704	0.433132	7-8_fetal_Mural cell	7_organoid_Neuronal cell			TTGCATTTCTTACACT-1-9-organoid	12-14_fetal_Keratinocyte	0.560535	0.213763	0.14635	0.0205284	0.0588236	12-14_fetal_Keratinocyte	7_organoid_Neuronal cell			TTGCATTTCTTACACT-1-9-organoid	7-8_fetal_Schwann cell	0.00869455	0.00814375	0.928361	0.0163111	0.0384896	7-8_fetal_Schwann cell	7_organoid_Neuronal cell			TTGCATTTCTTACACT-1-9-organoid	7-8_fetal_Fibroblast	0.33144	4.53456e-06	0.668009	0.000546577	6.38241e-08	7-8_fetal_Fibroblast	7_organoid_Neuronal cell			TTGCATTTCTTACACT-1-9-organoid	7-8_fetal_Vascular endothelium	0.00858021	0.000807524	0.493297	0.0222173	0.475098	7-8_fetal_Vascular endothelium	7_organoid_Neuronal cell			TTGCATTTCTTACACT-1-9-organoid	999_adult_Melanocyte	0.00260159	0.000200971	0.0122716	0.00626997	0.978656	999_adult_Melanocyte	7_organoid_Neuronal cell
TTGCCTGAGAGACAAG-1-9-organoid	9-11	0.145144	0.0209014	0.230047	0.539336	0.0645716	9-11			TTGCCTGAGAGACAAG-1-9-organoid	9-11_fetal_Mural cell	0.00784785	0.00107471	0.302818	0.472935	0.215324	9-11_fetal_Mural cell	7_organoid_Fibroblast			TTGCCTGAGAGACAAG-1-9-organoid	999_adult_Keratinocyte	0.211547	0.0232643	0.0670501	0.0350473	0.663091	999_adult_Keratinocyte	7_organoid_Fibroblast			TTGCCTGAGAGACAAG-1-9-organoid	999_adult_Schwann cell	0.00495137	0.00170083	0.153279	0.0855249	0.754544	999_adult_Schwann cell	7_organoid_Fibroblast			TTGCCTGAGAGACAAG-1-9-organoid	7-8_fetal_Fibroblast	0.110672	0.0100184	0.58005	0.299239	2.05696e-05	7-8_fetal_Fibroblast	7_organoid_Fibroblast			TTGCCTGAGAGACAAG-1-9-organoid	999_adult_Vascular endothelium	0.0234375	0.00562807	0.0466526	0.0782685	0.846013	999_adult_Vascular endothelium	7_organoid_Fibroblast			TTGCCTGAGAGACAAG-1-9-organoid	999_adult_Melanocyte	0.000276681	0.000161523	0.00344041	0.0103395	0.985782	999_adult_Melanocyte	7_organoid_Fibroblast
TTGCCTGCACCACTGG-1-9-organoid	7-8	0.006236	0.00496598	0.57197	0.360513	0.0563149	7-8			TTGCCTGCACCACTGG-1-9-organoid	9-11_fetal_Mural cell	0.00904776	0.000704243	0.442367	0.544407	0.00347413	9-11_fetal_Mural cell	7_organoid_Fibroblast			TTGCCTGCACCACTGG-1-9-organoid	999_adult_Keratinocyte	0.340566	0.00602635	0.109047	0.0440024	0.500358	999_adult_Keratinocyte	7_organoid_Fibroblast			TTGCCTGCACCACTGG-1-9-organoid	999_adult_Schwann cell	0.00026841	0.0011895	0.138662	0.247608	0.612272	999_adult_Schwann cell	7_organoid_Fibroblast			TTGCCTGCACCACTGG-1-9-organoid	7-8_fetal_Fibroblast	0.00563654	0.000862968	0.553415	0.440083	3.37951e-06	7-8_fetal_Fibroblast	7_organoid_Fibroblast			TTGCCTGCACCACTGG-1-9-organoid	999_adult_Vascular endothelium	0.0163291	0.0017968	0.117086	0.110169	0.754619	999_adult_Vascular endothelium	7_organoid_Fibroblast			TTGCCTGCACCACTGG-1-9-organoid	999_adult_Melanocyte	0.000588984	0.000148404	0.0142182	0.0750302	0.910014	999_adult_Melanocyte	7_organoid_Fibroblast
TTGCCTGCATGAATAG-1-9-organoid	7-8	0.0257459	0.010174	0.914484	0.010347	0.0392495	7-8			TTGCCTGCATGAATAG-1-9-organoid	999_adult_Mural cell	0.000341346	0.00560191	0.215778	0.0178865	0.760392	999_adult_Mural cell	7_organoid_Fibroblast			TTGCCTGCATGAATAG-1-9-organoid	7-8_fetal_Keratinocyte	0.108012	0.0200051	0.675315	0.0571254	0.139543	7-8_fetal_Keratinocyte	7_organoid_Fibroblast			TTGCCTGCATGAATAG-1-9-organoid	7-8_fetal_Schwann cell	0.0618457	0.076559	0.499594	0.30174	0.0602612	7-8_fetal_Schwann cell	7_organoid_Fibroblast			TTGCCTGCATGAATAG-1-9-organoid	9-11_fetal_Fibroblast	0.00721496	0.0051699	0.493688	0.493928	2.75087e-08	9-11_fetal_Fibroblast	7_organoid_Fibroblast			TTGCCTGCATGAATAG-1-9-organoid	999_adult_Vascular endothelium	0.00644926	0.0180756	0.207205	0.0294962	0.738774	999_adult_Vascular endothelium	7_organoid_Fibroblast			TTGCCTGCATGAATAG-1-9-organoid	999_adult_Melanocyte	0.0134959	0.00483808	0.0424122	0.124977	0.814277	999_adult_Melanocyte	7_organoid_Fibroblast
TTGCCTGGTTCTGACA-1-9-organoid	999	0.051997	0.0105472	0.102684	0.0225423	0.81223	999			TTGCCTGGTTCTGACA-1-9-organoid	9-11_fetal_Mural cell	0.293374	0.0091622	0.20201	0.495408	4.49421e-05	9-11_fetal_Mural cell	7_organoid_Keratinocyte			TTGCCTGGTTCTGACA-1-9-organoid	12-14_fetal_Keratinocyte	0.514202	0.00673419	0.193334	0.0389307	0.246799	12-14_fetal_Keratinocyte	7_organoid_Keratinocyte			TTGCCTGGTTCTGACA-1-9-organoid	999_adult_Schwann cell	0.0158144	0.00657632	0.135296	0.156885	0.685428	999_adult_Schwann cell	7_organoid_Keratinocyte			TTGCCTGGTTCTGACA-1-9-organoid	7-8_fetal_Fibroblast	0.0787869	0.201852	0.366561	0.3528	9.54503e-14	7-8_fetal_Fibroblast	7_organoid_Keratinocyte			TTGCCTGGTTCTGACA-1-9-organoid	999_adult_Vascular endothelium	0.182548	0.0099112	0.0481301	0.106851	0.65256	999_adult_Vascular endothelium	7_organoid_Keratinocyte			TTGCCTGGTTCTGACA-1-9-organoid	999_adult_Melanocyte	0.00490924	0.00202239	0.00473075	0.0319205	0.956417	999_adult_Melanocyte	7_organoid_Keratinocyte
TTGCCTGTCATGGCCG-1-9-organoid	7-8	0.0280006	0.00267439	0.503461	0.40866	0.0572042	7-8			TTGCCTGTCATGGCCG-1-9-organoid	9-11_fetal_Mural cell	0.0098784	0.000198764	0.392101	0.592566	0.00525546	9-11_fetal_Mural cell	7_organoid_Fibroblast			TTGCCTGTCATGGCCG-1-9-organoid	999_adult_Keratinocyte	0.312365	0.00171905	0.139689	0.0479788	0.498248	999_adult_Keratinocyte	7_organoid_Fibroblast			TTGCCTGTCATGGCCG-1-9-organoid	999_adult_Schwann cell	0.000491693	0.000694461	0.0993139	0.313586	0.585914	999_adult_Schwann cell	7_organoid_Fibroblast			TTGCCTGTCATGGCCG-1-9-organoid	7-8_fetal_Fibroblast	0.029635	0.000657525	0.534338	0.435369	6.1459e-07	7-8_fetal_Fibroblast	7_organoid_Fibroblast			TTGCCTGTCATGGCCG-1-9-organoid	999_adult_Vascular endothelium	0.0222292	0.00176397	0.0436145	0.109053	0.823339	999_adult_Vascular endothelium	7_organoid_Fibroblast			TTGCCTGTCATGGCCG-1-9-organoid	999_adult_Melanocyte	0.000803361	9.54163e-05	0.0102721	0.0533079	0.935521	999_adult_Melanocyte	7_organoid_Fibroblast
TTGCCTGTCTGCCTGT-1-9-organoid	7-8	0.145418	0.0469998	0.728081	0.00698485	0.0725167	7-8			TTGCCTGTCTGCCTGT-1-9-organoid	7-8_fetal_Mural cell	0.0314516	0.0189968	0.763049	0.169751	0.0167517	7-8_fetal_Mural cell	7_organoid_Fibroblast			TTGCCTGTCTGCCTGT-1-9-organoid	999_adult_Keratinocyte	0.254007	0.0251207	0.105354	0.041305	0.574214	999_adult_Keratinocyte	7_organoid_Fibroblast			TTGCCTGTCTGCCTGT-1-9-organoid	999_adult_Schwann cell	0.0066439	0.0209469	0.20817	0.0238527	0.740387	999_adult_Schwann cell	7_organoid_Fibroblast			TTGCCTGTCTGCCTGT-1-9-organoid	7-8_fetal_Fibroblast	0.182021	0.183947	0.610415	0.0236169	1.2449e-08	7-8_fetal_Fibroblast	7_organoid_Fibroblast			TTGCCTGTCTGCCTGT-1-9-organoid	999_adult_Vascular endothelium	0.0356703	0.0158049	0.070815	0.0409527	0.836757	999_adult_Vascular endothelium	7_organoid_Fibroblast			TTGCCTGTCTGCCTGT-1-9-organoid	999_adult_Melanocyte	0.000899562	0.000969479	0.00271944	0.013315	0.982097	999_adult_Melanocyte	7_organoid_Fibroblast
TTGCGTCAGTAGGCCA-1-9-organoid	7-8	0.0880032	0.314109	0.414759	0.0888639	0.0942644	7-8			TTGCGTCAGTAGGCCA-1-9-organoid	7-8_fetal_Mural cell	0.00520941	0.0336238	0.683101	0.110585	0.167481	7-8_fetal_Mural cell	7_organoid_Fibroblast			TTGCGTCAGTAGGCCA-1-9-organoid	999_adult_Keratinocyte	0.0686994	0.142076	0.079502	0.0635735	0.646149	999_adult_Keratinocyte	7_organoid_Fibroblast			TTGCGTCAGTAGGCCA-1-9-organoid	999_adult_Schwann cell	0.00380129	0.0479212	0.14817	0.0398396	0.760267	999_adult_Schwann cell	7_organoid_Fibroblast			TTGCGTCAGTAGGCCA-1-9-organoid	7-8_fetal_Fibroblast	0.123803	0.0997351	0.764027	0.0124329	2.33231e-06	7-8_fetal_Fibroblast	7_organoid_Fibroblast			TTGCGTCAGTAGGCCA-1-9-organoid	999_adult_Vascular endothelium	0.0389261	0.0218856	0.119152	0.0534391	0.766598	999_adult_Vascular endothelium	7_organoid_Fibroblast			TTGCGTCAGTAGGCCA-1-9-organoid	999_adult_Melanocyte	0.000233697	0.00073323	0.00159504	0.0120159	0.985422	999_adult_Melanocyte	7_organoid_Fibroblast
TTGCGTCCAAATCCCA-1-9-organoid	7-8	0.148431	0.0765232	0.611551	0.0664507	0.0970446	7-8			TTGCGTCCAAATCCCA-1-9-organoid	9-11_fetal_Mural cell	0.0209075	0.00996222	0.219444	0.681095	0.0685908	9-11_fetal_Mural cell	7_organoid_Fibroblast			TTGCGTCCAAATCCCA-1-9-organoid	999_adult_Keratinocyte	0.164529	0.0150504	0.0610607	0.0433638	0.715996	999_adult_Keratinocyte	7_organoid_Fibroblast			TTGCGTCCAAATCCCA-1-9-organoid	999_adult_Schwann cell	0.00177052	0.00414134	0.083965	0.114523	0.7956	999_adult_Schwann cell	7_organoid_Fibroblast			TTGCGTCCAAATCCCA-1-9-organoid	7-8_fetal_Fibroblast	0.0519845	0.0891556	0.835876	0.0229818	2.27789e-06	7-8_fetal_Fibroblast	7_organoid_Fibroblast			TTGCGTCCAAATCCCA-1-9-organoid	999_adult_Vascular endothelium	0.0179869	0.014759	0.0137187	0.0626729	0.890863	999_adult_Vascular endothelium	7_organoid_Fibroblast			TTGCGTCCAAATCCCA-1-9-organoid	999_adult_Melanocyte	0.00036975	0.000464746	0.00238239	0.0224313	0.974352	999_adult_Melanocyte	7_organoid_Fibroblast
TTGCGTCCACATATCG-1-9-organoid	7-8	0.0483024	0.0349313	0.850079	0.0467115	0.0199758	7-8			TTGCGTCCACATATCG-1-9-organoid	999_adult_Mural cell	3.92949e-05	0.000732861	0.301224	0.000405386	0.697599	999_adult_Mural cell	7_organoid_Neuronal cell			TTGCGTCCACATATCG-1-9-organoid	15-16_fetal_Keratinocyte	0.0969792	0.534558	0.251364	0.0611386	0.0559603	15-16_fetal_Keratinocyte	7_organoid_Neuronal cell			TTGCGTCCACATATCG-1-9-organoid	7-8_fetal_Schwann cell	0.021134	0.218491	0.702882	0.0223086	0.035184	7-8_fetal_Schwann cell	7_organoid_Neuronal cell			TTGCGTCCACATATCG-1-9-organoid	7-8_fetal_Fibroblast	0.0472649	0.000981333	0.803594	0.0203849	0.127775	7-8_fetal_Fibroblast	7_organoid_Neuronal cell			TTGCGTCCACATATCG-1-9-organoid	7-8_fetal_Vascular endothelium	0.00536642	0.0118219	0.513556	0.0185756	0.45068	7-8_fetal_Vascular endothelium	7_organoid_Neuronal cell			TTGCGTCCACATATCG-1-9-organoid	999_adult_Melanocyte	0.00346229	0.00183512	0.0552578	0.0394118	0.900033	999_adult_Melanocyte	7_organoid_Neuronal cell
TTGCGTCCACGTCGTG-1-9-organoid	7-8	0.0190676	0.0134789	0.905865	0.0323714	0.0292169	7-8			TTGCGTCCACGTCGTG-1-9-organoid	999_adult_Mural cell	0.000225286	0.00548106	0.183586	0.01657	0.794138	999_adult_Mural cell	7_organoid_Fibroblast			TTGCGTCCACGTCGTG-1-9-organoid	7-8_fetal_Keratinocyte	0.0783564	0.0296595	0.625282	0.0777906	0.188912	7-8_fetal_Keratinocyte	7_organoid_Fibroblast			TTGCGTCCACGTCGTG-1-9-organoid	7-8_fetal_Schwann cell	0.0847388	0.0844416	0.427629	0.337471	0.0657203	7-8_fetal_Schwann cell	7_organoid_Fibroblast			TTGCGTCCACGTCGTG-1-9-organoid	9-11_fetal_Fibroblast	0.00372533	0.00481747	0.490435	0.501022	1.68321e-07	9-11_fetal_Fibroblast	7_organoid_Fibroblast			TTGCGTCCACGTCGTG-1-9-organoid	999_adult_Vascular endothelium	0.00744535	0.0286508	0.22623	0.036255	0.701419	999_adult_Vascular endothelium	7_organoid_Fibroblast			TTGCGTCCACGTCGTG-1-9-organoid	999_adult_Melanocyte	0.00861391	0.0049654	0.0306385	0.12108	0.834702	999_adult_Melanocyte	7_organoid_Fibroblast
TTGCGTCGTATCCTTT-1-9-organoid	7-8	0.0148749	0.00372718	0.881282	0.0762273	0.0238887	7-8			TTGCGTCGTATCCTTT-1-9-organoid	999_adult_Mural cell	0.000530876	0.00236779	0.396428	0.0473232	0.55335	999_adult_Mural cell	7_organoid_Fibroblast			TTGCGTCGTATCCTTT-1-9-organoid	7-8_fetal_Keratinocyte	0.125971	0.021438	0.502562	0.0632441	0.286785	7-8_fetal_Keratinocyte	7_organoid_Fibroblast			TTGCGTCGTATCCTTT-1-9-organoid	7-8_fetal_Schwann cell	0.0531167	0.0181131	0.459155	0.278908	0.190707	7-8_fetal_Schwann cell	7_organoid_Fibroblast			TTGCGTCGTATCCTTT-1-9-organoid	9-11_fetal_Fibroblast	0.00336834	0.00181527	0.495501	0.499316	3.26343e-07	9-11_fetal_Fibroblast	7_organoid_Fibroblast			TTGCGTCGTATCCTTT-1-9-organoid	999_adult_Vascular endothelium	0.0102808	0.0124506	0.224137	0.0305963	0.722535	999_adult_Vascular endothelium	7_organoid_Fibroblast			TTGCGTCGTATCCTTT-1-9-organoid	999_adult_Melanocyte	0.00302509	0.00234908	0.011518	0.051783	0.931325	999_adult_Melanocyte	7_organoid_Fibroblast
TTGCGTCTCGCGTTTC-1-9-organoid	7-8	0.00565252	0.00427849	0.770934	0.105595	0.11354	7-8			TTGCGTCTCGCGTTTC-1-9-organoid	7-8_fetal_Mural cell	0.00476695	0.0103851	0.815742	0.0558457	0.113261	7-8_fetal_Mural cell	7_organoid_Neuronal cell			TTGCGTCTCGCGTTTC-1-9-organoid	7-8_fetal_Keratinocyte	0.405589	0.0613244	0.425271	0.0478409	0.059975	7-8_fetal_Keratinocyte	7_organoid_Neuronal cell			TTGCGTCTCGCGTTTC-1-9-organoid	7-8_fetal_Schwann cell	0.0281799	0.0462375	0.773957	0.0170555	0.13457	7-8_fetal_Schwann cell	7_organoid_Neuronal cell			TTGCGTCTCGCGTTTC-1-9-organoid	7-8_fetal_Fibroblast	0.0102327	0.00536195	0.949612	0.0347361	5.73093e-05	7-8_fetal_Fibroblast	7_organoid_Neuronal cell			TTGCGTCTCGCGTTTC-1-9-organoid	7-8_fetal_Vascular endothelium	0.029105	0.0158905	0.478507	0.069034	0.407463	7-8_fetal_Vascular endothelium	7_organoid_Neuronal cell			TTGCGTCTCGCGTTTC-1-9-organoid	999_adult_Melanocyte	0.0111444	0.00424242	0.0422804	0.0346662	0.907667	999_adult_Melanocyte	7_organoid_Neuronal cell
TTGCTGCAGCCGCACT-1-9-organoid	7-8	0.132158	0.0560442	0.368825	0.366986	0.0759874	7-8			TTGCTGCAGCCGCACT-1-9-organoid	999_adult_Mural cell	0.00100849	0.000808193	0.249986	0.148557	0.59964	999_adult_Mural cell	7_organoid_Fibroblast			TTGCTGCAGCCGCACT-1-9-organoid	999_adult_Keratinocyte	0.193104	0.0596841	0.0656073	0.0297555	0.651849	999_adult_Keratinocyte	7_organoid_Fibroblast			TTGCTGCAGCCGCACT-1-9-organoid	999_adult_Schwann cell	0.00451593	0.00604994	0.252063	0.0959934	0.641378	999_adult_Schwann cell	7_organoid_Fibroblast			TTGCTGCAGCCGCACT-1-9-organoid	7-8_fetal_Fibroblast	0.12574	0.0351466	0.450388	0.388686	3.89495e-05	7-8_fetal_Fibroblast	7_organoid_Fibroblast			TTGCTGCAGCCGCACT-1-9-organoid	999_adult_Vascular endothelium	0.00765207	0.00737966	0.0686467	0.0540844	0.862237	999_adult_Vascular endothelium	7_organoid_Fibroblast			TTGCTGCAGCCGCACT-1-9-organoid	999_adult_Melanocyte	0.000326144	0.000259855	0.00471008	0.0119274	0.982777	999_adult_Melanocyte	7_organoid_Fibroblast
TTGCTGCCAAATTGGA-1-9-organoid	7-8	0.0189837	0.000397143	0.763346	0.193764	0.0235088	7-8			TTGCTGCCAAATTGGA-1-9-organoid	7-8_fetal_Mural cell	0.0247868	0.000216356	0.658564	0.28596	0.0304728	7-8_fetal_Mural cell	7_organoid_Skeletal muscle			TTGCTGCCAAATTGGA-1-9-organoid	999_adult_Keratinocyte	0.245623	0.0136815	0.204067	0.0757961	0.460833	999_adult_Keratinocyte	7_organoid_Skeletal muscle			TTGCTGCCAAATTGGA-1-9-organoid	7-8_fetal_Schwann cell	0.011369	0.00109614	0.722523	0.0606023	0.20441	7-8_fetal_Schwann cell	7_organoid_Skeletal muscle			TTGCTGCCAAATTGGA-1-9-organoid	7-8_fetal_Fibroblast	0.106742	1.30008e-05	0.864772	0.028472	6.64292e-07	7-8_fetal_Fibroblast	7_organoid_Skeletal muscle			TTGCTGCCAAATTGGA-1-9-organoid	999_adult_Vascular endothelium	0.0146577	0.000657603	0.311178	0.137045	0.536462	999_adult_Vascular endothelium	7_organoid_Skeletal muscle			TTGCTGCCAAATTGGA-1-9-organoid	999_adult_Melanocyte	0.00392293	0.000206083	0.0556081	0.0852943	0.854969	999_adult_Melanocyte	7_organoid_Skeletal muscle
TTGCTGCGTATTGAGA-1-9-organoid	7-8	0.0769824	0.0353218	0.737979	0.116334	0.0333834	7-8			TTGCTGCGTATTGAGA-1-9-organoid	7-8_fetal_Mural cell	0.0743871	0.00329666	0.600605	0.317286	0.00442458	7-8_fetal_Mural cell	7_organoid_Fibroblast			TTGCTGCGTATTGAGA-1-9-organoid	999_adult_Keratinocyte	0.35368	0.00624936	0.102173	0.0382458	0.499651	999_adult_Keratinocyte	7_organoid_Fibroblast			TTGCTGCGTATTGAGA-1-9-organoid	999_adult_Schwann cell	0.00347392	0.00297341	0.273271	0.0161552	0.704127	999_adult_Schwann cell	7_organoid_Fibroblast			TTGCTGCGTATTGAGA-1-9-organoid	7-8_fetal_Fibroblast	0.0835446	0.0302044	0.794175	0.0920758	1.50872e-07	7-8_fetal_Fibroblast	7_organoid_Fibroblast			TTGCTGCGTATTGAGA-1-9-organoid	999_adult_Vascular endothelium	0.0594358	0.00444588	0.0844739	0.0539962	0.797648	999_adult_Vascular endothelium	7_organoid_Fibroblast			TTGCTGCGTATTGAGA-1-9-organoid	999_adult_Melanocyte	0.000449011	0.000319942	0.00358432	0.00987178	0.985775	999_adult_Melanocyte	7_organoid_Fibroblast
TTGCTGCGTCCGTACG-1-9-organoid	999	0.104139	0.0151928	0.231212	0.0181197	0.631337	999			TTGCTGCGTCCGTACG-1-9-organoid	9-11_fetal_Mural cell	0.370294	0.00497137	0.136804	0.487881	4.90945e-05	9-11_fetal_Mural cell	7_organoid_Keratinocyte			TTGCTGCGTCCGTACG-1-9-organoid	12-14_fetal_Keratinocyte	0.517917	0.0034843	0.156679	0.0411989	0.280721	12-14_fetal_Keratinocyte	7_organoid_Keratinocyte			TTGCTGCGTCCGTACG-1-9-organoid	999_adult_Schwann cell	0.014274	0.004546	0.211691	0.137101	0.632389	999_adult_Schwann cell	7_organoid_Keratinocyte			TTGCTGCGTCCGTACG-1-9-organoid	7-8_fetal_Fibroblast	0.106473	0.0896481	0.417336	0.386543	6.97294e-14	7-8_fetal_Fibroblast	7_organoid_Keratinocyte			TTGCTGCGTCCGTACG-1-9-organoid	999_adult_Vascular endothelium	0.129857	0.0106465	0.0436038	0.105277	0.710616	999_adult_Vascular endothelium	7_organoid_Keratinocyte			TTGCTGCGTCCGTACG-1-9-organoid	999_adult_Melanocyte	0.00551765	0.00249087	0.00649438	0.0620737	0.923423	999_adult_Melanocyte	7_organoid_Keratinocyte
TTGCTGCTCAACCTCC-1-9-organoid	999	0.140142	0.00664439	0.0591106	0.0702385	0.723865	999			TTGCTGCTCAACCTCC-1-9-organoid	9-11_fetal_Mural cell	0.445016	0.0329232	0.030777	0.491256	2.81732e-05	9-11_fetal_Mural cell	7_organoid_Keratinocyte			TTGCTGCTCAACCTCC-1-9-organoid	12-14_fetal_Keratinocyte	0.419111	0.0484943	0.200869	0.0664253	0.265101	12-14_fetal_Keratinocyte	7_organoid_Keratinocyte			TTGCTGCTCAACCTCC-1-9-organoid	9-11_fetal_Schwann cell	0.0139559	0.00508509	0.135284	0.427184	0.41849	9-11_fetal_Schwann cell	7_organoid_Keratinocyte			TTGCTGCTCAACCTCC-1-9-organoid	7-8_fetal_Fibroblast	0.011599	0.0894912	0.45234	0.44657	6.5528e-11	7-8_fetal_Fibroblast	7_organoid_Keratinocyte			TTGCTGCTCAACCTCC-1-9-organoid	999_adult_Vascular endothelium	0.134024	0.0552477	0.10235	0.331531	0.376847	999_adult_Vascular endothelium	7_organoid_Keratinocyte			TTGCTGCTCAACCTCC-1-9-organoid	999_adult_Melanocyte	0.00305338	0.00268403	0.005382	0.267894	0.720986	999_adult_Melanocyte	7_organoid_Keratinocyte
TTGGATGAGGCCCAAA-1-9-organoid	7-8	0.00817397	0.000700693	0.719898	0.241763	0.0294643	7-8			TTGGATGAGGCCCAAA-1-9-organoid	7-8_fetal_Mural cell	3.69886e-05	4.02904e-06	0.543812	0.0084197	0.447727	7-8_fetal_Mural cell	7_organoid_Neuronal cell			TTGGATGAGGCCCAAA-1-9-organoid	12-14_fetal_Keratinocyte	0.622179	0.079303	0.221037	0.0291556	0.0483257	12-14_fetal_Keratinocyte	7_organoid_Neuronal cell			TTGGATGAGGCCCAAA-1-9-organoid	7-8_fetal_Schwann cell	0.0102837	0.00297178	0.912427	0.0545364	0.0197806	7-8_fetal_Schwann cell	7_organoid_Neuronal cell			TTGGATGAGGCCCAAA-1-9-organoid	7-8_fetal_Fibroblast	0.154836	3.5857e-06	0.829827	0.0153331	1.50513e-07	7-8_fetal_Fibroblast	7_organoid_Neuronal cell			TTGGATGAGGCCCAAA-1-9-organoid	7-8_fetal_Vascular endothelium	0.0131429	0.000589326	0.498859	0.0352456	0.452163	7-8_fetal_Vascular endothelium	7_organoid_Neuronal cell			TTGGATGAGGCCCAAA-1-9-organoid	999_adult_Melanocyte	0.00499139	0.000531414	0.0127298	0.0107122	0.971035	999_adult_Melanocyte	7_organoid_Neuronal cell
TTGGATGAGTACCGGA-1-9-organoid	999	0.0529816	0.0772246	0.311744	0.0294371	0.528613	999			TTGGATGAGTACCGGA-1-9-organoid	9-11_fetal_Mural cell	0.341684	0.0040023	0.172392	0.481856	6.6539e-05	9-11_fetal_Mural cell	7_organoid_Keratinocyte			TTGGATGAGTACCGGA-1-9-organoid	12-14_fetal_Keratinocyte	0.486092	0.00218236	0.230164	0.0633916	0.21817	12-14_fetal_Keratinocyte	7_organoid_Keratinocyte			TTGGATGAGTACCGGA-1-9-organoid	999_adult_Schwann cell	0.010683	0.0138569	0.228033	0.160063	0.587364	999_adult_Schwann cell	7_organoid_Keratinocyte			TTGGATGAGTACCGGA-1-9-organoid	7-8_fetal_Fibroblast	0.0891556	0.0585573	0.437836	0.414452	1.06462e-13	7-8_fetal_Fibroblast	7_organoid_Keratinocyte			TTGGATGAGTACCGGA-1-9-organoid	999_adult_Vascular endothelium	0.192047	0.00705472	0.0484874	0.0881026	0.664308	999_adult_Vascular endothelium	7_organoid_Keratinocyte			TTGGATGAGTACCGGA-1-9-organoid	999_adult_Melanocyte	0.0058875	0.00225127	0.0131017	0.0540041	0.924755	999_adult_Melanocyte	7_organoid_Keratinocyte
TTGGATGCATTGGCAT-1-9-organoid	9-11	0.304367	0.0699004	0.0568195	0.477605	0.0913082	9-11			TTGGATGCATTGGCAT-1-9-organoid	9-11_fetal_Mural cell	0.020945	0.00281437	0.279962	0.469243	0.227035	9-11_fetal_Mural cell	7_organoid_Fibroblast			TTGGATGCATTGGCAT-1-9-organoid	999_adult_Keratinocyte	0.282321	0.0291704	0.0451805	0.0275722	0.615756	999_adult_Keratinocyte	7_organoid_Fibroblast			TTGGATGCATTGGCAT-1-9-organoid	999_adult_Schwann cell	0.00719921	0.00332221	0.138716	0.0649321	0.78583	999_adult_Schwann cell	7_organoid_Fibroblast			TTGGATGCATTGGCAT-1-9-organoid	9-11_fetal_Fibroblast	0.23421	0.0670714	0.202651	0.496062	6.26067e-06	9-11_fetal_Fibroblast	7_organoid_Fibroblast			TTGGATGCATTGGCAT-1-9-organoid	999_adult_Vascular endothelium	0.0283072	0.00723367	0.0417675	0.0672332	0.855458	999_adult_Vascular endothelium	7_organoid_Fibroblast			TTGGATGCATTGGCAT-1-9-organoid	999_adult_Melanocyte	0.000371122	0.000162817	0.00262809	0.00947208	0.987366	999_adult_Melanocyte	7_organoid_Fibroblast
TTGGATGGTCTCACAA-1-9-organoid	7-8	0.0538206	0.0118951	0.680864	0.194348	0.0590732	7-8			TTGGATGGTCTCACAA-1-9-organoid	9-11_fetal_Mural cell	0.0208252	0.0009988	0.460072	0.515516	0.00258763	9-11_fetal_Mural cell	7_organoid_Fibroblast			TTGGATGGTCTCACAA-1-9-organoid	999_adult_Keratinocyte	0.357537	0.00201094	0.124066	0.036139	0.480247	999_adult_Keratinocyte	7_organoid_Fibroblast			TTGGATGGTCTCACAA-1-9-organoid	999_adult_Schwann cell	0.000709892	0.00274298	0.0951202	0.106991	0.794436	999_adult_Schwann cell	7_organoid_Fibroblast			TTGGATGGTCTCACAA-1-9-organoid	7-8_fetal_Fibroblast	0.0563741	0.00683143	0.842591	0.0942017	1.71271e-06	7-8_fetal_Fibroblast	7_organoid_Fibroblast			TTGGATGGTCTCACAA-1-9-organoid	999_adult_Vascular endothelium	0.0539504	0.00241302	0.0356913	0.099582	0.808363	999_adult_Vascular endothelium	7_organoid_Fibroblast			TTGGATGGTCTCACAA-1-9-organoid	999_adult_Melanocyte	0.000509679	0.000108228	0.00561489	0.0117799	0.981987	999_adult_Melanocyte	7_organoid_Fibroblast
TTGGATGGTGCGTGCT-1-9-organoid	7-8	0.0154766	0.0187756	0.918518	0.00806878	0.0391608	7-8			TTGGATGGTGCGTGCT-1-9-organoid	999_adult_Mural cell	0.000842779	0.0176284	0.271783	0.0268866	0.682859	999_adult_Mural cell	7_organoid_Fibroblast			TTGGATGGTGCGTGCT-1-9-organoid	7-8_fetal_Keratinocyte	0.092526	0.0314254	0.567165	0.0765023	0.232381	7-8_fetal_Keratinocyte	7_organoid_Fibroblast			TTGGATGGTGCGTGCT-1-9-organoid	7-8_fetal_Schwann cell	0.0632527	0.134431	0.419585	0.225943	0.156788	7-8_fetal_Schwann cell	7_organoid_Fibroblast			TTGGATGGTGCGTGCT-1-9-organoid	7-8_fetal_Fibroblast	0.00666003	0.0199617	0.491943	0.481435	3.79551e-08	7-8_fetal_Fibroblast	7_organoid_Fibroblast			TTGGATGGTGCGTGCT-1-9-organoid	999_adult_Vascular endothelium	0.0102658	0.0350032	0.160785	0.0227981	0.771147	999_adult_Vascular endothelium	7_organoid_Fibroblast			TTGGATGGTGCGTGCT-1-9-organoid	999_adult_Melanocyte	0.00647785	0.00537214	0.0209902	0.0696503	0.897509	999_adult_Melanocyte	7_organoid_Fibroblast
TTGGATGTCTAACACG-1-9-organoid	7-8	0.00357361	0.00173413	0.702821	0.2671	0.0247717	7-8			TTGGATGTCTAACACG-1-9-organoid	7-8_fetal_Mural cell	0.000462122	0.000300384	0.557866	0.411245	0.030126	7-8_fetal_Mural cell	7_organoid_Fibroblast			TTGGATGTCTAACACG-1-9-organoid	999_adult_Keratinocyte	0.245544	0.012598	0.143743	0.0459091	0.552206	999_adult_Keratinocyte	7_organoid_Fibroblast			TTGGATGTCTAACACG-1-9-organoid	999_adult_Schwann cell	0.00028212	0.00123287	0.244638	0.217822	0.536025	999_adult_Schwann cell	7_organoid_Fibroblast			TTGGATGTCTAACACG-1-9-organoid	7-8_fetal_Fibroblast	0.00385722	0.000285838	0.808882	0.186973	2.08982e-06	7-8_fetal_Fibroblast	7_organoid_Fibroblast			TTGGATGTCTAACACG-1-9-organoid	999_adult_Vascular endothelium	0.00774546	0.0021373	0.184663	0.0674039	0.73805	999_adult_Vascular endothelium	7_organoid_Fibroblast			TTGGATGTCTAACACG-1-9-organoid	999_adult_Melanocyte	0.000457727	0.00014898	0.00837627	0.0365692	0.954448	999_adult_Melanocyte	7_organoid_Fibroblast
TTGGATGTCTGAGGTT-1-9-organoid	12-14	0.572536	0.0090841	0.270599	0.106016	0.0417656	12-14			TTGGATGTCTGAGGTT-1-9-organoid	7-8_fetal_Mural cell	0.0414619	0.000905868	0.478718	0.281989	0.196925	7-8_fetal_Mural cell	7_organoid_Fibroblast			TTGGATGTCTGAGGTT-1-9-organoid	999_adult_Keratinocyte	0.365231	0.0184614	0.0731837	0.0212645	0.521859	999_adult_Keratinocyte	7_organoid_Fibroblast			TTGGATGTCTGAGGTT-1-9-organoid	999_adult_Schwann cell	0.0179893	0.0020642	0.210773	0.0523574	0.716816	999_adult_Schwann cell	7_organoid_Fibroblast			TTGGATGTCTGAGGTT-1-9-organoid	7-8_fetal_Fibroblast	0.317032	0.00158725	0.4912	0.190179	2.23432e-06	7-8_fetal_Fibroblast	7_organoid_Fibroblast			TTGGATGTCTGAGGTT-1-9-organoid	999_adult_Vascular endothelium	0.0338025	0.00292198	0.0742848	0.0555302	0.83346	999_adult_Vascular endothelium	7_organoid_Fibroblast			TTGGATGTCTGAGGTT-1-9-organoid	999_adult_Melanocyte	0.000448348	0.000194085	0.00286937	0.0053913	0.991097	999_adult_Melanocyte	7_organoid_Fibroblast
TTGGGATAGTGCCGAA-1-9-organoid	999	0.0151153	0.000808768	0.0660367	0.437186	0.480854	999			TTGGGATAGTGCCGAA-1-9-organoid	9-11_fetal_Mural cell	0.353284	0.000935061	0.0902112	0.555189	0.00038026	9-11_fetal_Mural cell	7_organoid_Keratinocyte			TTGGGATAGTGCCGAA-1-9-organoid	7-8_fetal_Keratinocyte	0.356218	0.000745543	0.491876	0.0970075	0.0541532	7-8_fetal_Keratinocyte	7_organoid_Keratinocyte			TTGGGATAGTGCCGAA-1-9-organoid	9-11_fetal_Schwann cell	0.292062	0.00194523	0.0790963	0.602012	0.0248851	9-11_fetal_Schwann cell	7_organoid_Keratinocyte			TTGGGATAGTGCCGAA-1-9-organoid	9-11_fetal_Fibroblast	0.0579255	0.0116966	0.465125	0.465253	2.48162e-13	9-11_fetal_Fibroblast	7_organoid_Keratinocyte			TTGGGATAGTGCCGAA-1-9-organoid	12-14_fetal_Vascular endothelium	0.566364	0.00529339	0.0721552	0.118569	0.237619	12-14_fetal_Vascular endothelium	7_organoid_Keratinocyte			TTGGGATAGTGCCGAA-1-9-organoid	999_adult_Melanocyte	0.0670788	0.0114781	0.0184176	0.0880611	0.814964	999_adult_Melanocyte	7_organoid_Keratinocyte
TTGGGATCACGGCGTT-1-9-organoid	7-8	0.0771304	0.010923	0.853448	0.0375194	0.0209789	7-8			TTGGGATCACGGCGTT-1-9-organoid	7-8_fetal_Mural cell	0.0185114	0.00279019	0.845696	0.117717	0.0152851	7-8_fetal_Mural cell	7_organoid_Fibroblast			TTGGGATCACGGCGTT-1-9-organoid	999_adult_Keratinocyte	0.29065	0.0199923	0.129074	0.0409383	0.519346	999_adult_Keratinocyte	7_organoid_Fibroblast			TTGGGATCACGGCGTT-1-9-organoid	999_adult_Schwann cell	0.00366428	0.00477868	0.457345	0.0126828	0.52153	999_adult_Schwann cell	7_organoid_Fibroblast			TTGGGATCACGGCGTT-1-9-organoid	7-8_fetal_Fibroblast	0.137089	0.00644942	0.804553	0.0519081	1.10355e-07	7-8_fetal_Fibroblast	7_organoid_Fibroblast			TTGGGATCACGGCGTT-1-9-organoid	999_adult_Vascular endothelium	0.0330685	0.00457268	0.172612	0.0430232	0.746724	999_adult_Vascular endothelium	7_organoid_Fibroblast			TTGGGATCACGGCGTT-1-9-organoid	999_adult_Melanocyte	0.000641972	0.00042182	0.00524258	0.0087856	0.984908	999_adult_Melanocyte	7_organoid_Fibroblast
TTGGGATGTGGCACTC-1-9-organoid	7-8	0.00211807	0.00204352	0.522987	0.424777	0.0480742	7-8			TTGGGATGTGGCACTC-1-9-organoid	9-11_fetal_Mural cell	0.00141081	0.000252245	0.420043	0.572764	0.00553053	9-11_fetal_Mural cell	7_organoid_Fibroblast			TTGGGATGTGGCACTC-1-9-organoid	999_adult_Keratinocyte	0.231751	0.00263433	0.206976	0.0613003	0.497338	999_adult_Keratinocyte	7_organoid_Fibroblast			TTGGGATGTGGCACTC-1-9-organoid	999_adult_Schwann cell	0.000101129	0.00113046	0.103165	0.424814	0.470789	999_adult_Schwann cell	7_organoid_Fibroblast			TTGGGATGTGGCACTC-1-9-organoid	9-11_fetal_Fibroblast	0.00171566	0.000512457	0.463888	0.533883	1.58068e-07	9-11_fetal_Fibroblast	7_organoid_Fibroblast			TTGGGATGTGGCACTC-1-9-organoid	999_adult_Vascular endothelium	0.0103436	0.00187991	0.053702	0.141939	0.792136	999_adult_Vascular endothelium	7_organoid_Fibroblast			TTGGGATGTGGCACTC-1-9-organoid	999_adult_Melanocyte	0.000581111	0.000135575	0.0162805	0.0880493	0.894953	999_adult_Melanocyte	7_organoid_Fibroblast
TTGGGATTCGGCTATA-1-9-organoid	9-11	0.18127	0.234468	0.0904678	0.328739	0.165055	9-11			TTGGGATTCGGCTATA-1-9-organoid	9-11_fetal_Mural cell	0.0211662	0.00625406	0.135804	0.520553	0.316222	9-11_fetal_Mural cell	7_organoid_Fibroblast			TTGGGATTCGGCTATA-1-9-organoid	999_adult_Keratinocyte	0.222524	0.00914276	0.0739818	0.0463902	0.647962	999_adult_Keratinocyte	7_organoid_Fibroblast			TTGGGATTCGGCTATA-1-9-organoid	999_adult_Schwann cell	0.00404482	0.00840072	0.0532436	0.100812	0.833498	999_adult_Schwann cell	7_organoid_Fibroblast			TTGGGATTCGGCTATA-1-9-organoid	7-8_fetal_Fibroblast	0.129922	0.294345	0.492566	0.083094	7.33778e-05	7-8_fetal_Fibroblast	7_organoid_Fibroblast			TTGGGATTCGGCTATA-1-9-organoid	999_adult_Vascular endothelium	0.0237154	0.0146936	0.0118579	0.0856662	0.864067	999_adult_Vascular endothelium	7_organoid_Fibroblast			TTGGGATTCGGCTATA-1-9-organoid	999_adult_Melanocyte	0.000479345	0.000406656	0.00253236	0.0198867	0.976695	999_adult_Melanocyte	7_organoid_Fibroblast
TTGGGCGAGAAGATCT-1-9-organoid	7-8	0.0111249	0.00584717	0.69957	0.24578	0.0376781	7-8			TTGGGCGAGAAGATCT-1-9-organoid	9-11_fetal_Mural cell	0.00317664	0.000394124	0.450745	0.527786	0.017898	9-11_fetal_Mural cell	7_organoid_Fibroblast			TTGGGCGAGAAGATCT-1-9-organoid	999_adult_Keratinocyte	0.190712	0.00691873	0.160387	0.0607325	0.581249	999_adult_Keratinocyte	7_organoid_Fibroblast			TTGGGCGAGAAGATCT-1-9-organoid	999_adult_Schwann cell	0.000179488	0.00222744	0.106778	0.250689	0.640126	999_adult_Schwann cell	7_organoid_Fibroblast			TTGGGCGAGAAGATCT-1-9-organoid	7-8_fetal_Fibroblast	0.0127415	0.000562903	0.789675	0.197012	7.80708e-06	7-8_fetal_Fibroblast	7_organoid_Fibroblast			TTGGGCGAGAAGATCT-1-9-organoid	999_adult_Vascular endothelium	0.0109644	0.00251444	0.074641	0.074929	0.836951	999_adult_Vascular endothelium	7_organoid_Fibroblast			TTGGGCGAGAAGATCT-1-9-organoid	999_adult_Melanocyte	0.000285812	0.00010862	0.0131883	0.0402518	0.946165	999_adult_Melanocyte	7_organoid_Fibroblast
TTGGGCGAGACGGTCA-1-9-organoid	7-8	0.0263683	0.0017727	0.878953	0.0556676	0.037238	7-8			TTGGGCGAGACGGTCA-1-9-organoid	999_adult_Mural cell	0.000759968	0.00173409	0.412189	0.0531217	0.532195	999_adult_Mural cell	7_organoid_Fibroblast			TTGGGCGAGACGGTCA-1-9-organoid	7-8_fetal_Keratinocyte	0.193303	0.00693418	0.539382	0.0557105	0.20467	7-8_fetal_Keratinocyte	7_organoid_Fibroblast			TTGGGCGAGACGGTCA-1-9-organoid	7-8_fetal_Schwann cell	0.144545	0.0101581	0.469959	0.326197	0.0491418	7-8_fetal_Schwann cell	7_organoid_Fibroblast			TTGGGCGAGACGGTCA-1-9-organoid	7-8_fetal_Fibroblast	0.0123955	0.000449896	0.496107	0.491048	7.90587e-08	7-8_fetal_Fibroblast	7_organoid_Fibroblast			TTGGGCGAGACGGTCA-1-9-organoid	999_adult_Vascular endothelium	0.0177173	0.00882497	0.242574	0.0633384	0.667546	999_adult_Vascular endothelium	7_organoid_Fibroblast			TTGGGCGAGACGGTCA-1-9-organoid	999_adult_Melanocyte	0.0165617	0.00380498	0.0190757	0.099649	0.860909	999_adult_Melanocyte	7_organoid_Fibroblast
TTGGGCGAGATTTGCC-1-9-organoid	12-14	0.484356	0.0195124	0.129831	0.346281	0.0200205	12-14			TTGGGCGAGATTTGCC-1-9-organoid	999_adult_Mural cell	0.000490194	0.0002322	0.0247299	0.00479687	0.969751	999_adult_Mural cell	7_organoid_Schwann cell			TTGGGCGAGATTTGCC-1-9-organoid	7-8_fetal_Keratinocyte	0.179326	0.169087	0.443685	0.0757426	0.132159	7-8_fetal_Keratinocyte	7_organoid_Schwann cell			TTGGGCGAGATTTGCC-1-9-organoid	7-8_fetal_Schwann cell	0.233659	0.0212932	0.525309	0.206069	0.01367	7-8_fetal_Schwann cell	7_organoid_Schwann cell			TTGGGCGAGATTTGCC-1-9-organoid	9-11_fetal_Fibroblast	0.0366055	0.000712585	0.142189	0.818651	0.00184203	9-11_fetal_Fibroblast	7_organoid_Schwann cell			TTGGGCGAGATTTGCC-1-9-organoid	999_adult_Vascular endothelium	0.0195445	0.0129891	0.288683	0.037022	0.641761	999_adult_Vascular endothelium	7_organoid_Schwann cell			TTGGGCGAGATTTGCC-1-9-organoid	999_adult_Melanocyte	0.00603109	0.00256909	0.0209265	0.0805747	0.889899	999_adult_Melanocyte	7_organoid_Schwann cell
TTGGGCGAGGATTACA-1-9-organoid	999	0.0896836	0.0115726	0.180655	0.0500848	0.668004	999			TTGGGCGAGGATTACA-1-9-organoid	9-11_fetal_Mural cell	0.390887	0.00105556	0.114569	0.493268	0.000220932	9-11_fetal_Mural cell	7_organoid_Keratinocyte			TTGGGCGAGGATTACA-1-9-organoid	12-14_fetal_Keratinocyte	0.539713	0.00221396	0.256719	0.0435231	0.157832	12-14_fetal_Keratinocyte	7_organoid_Keratinocyte			TTGGGCGAGGATTACA-1-9-organoid	999_adult_Schwann cell	0.0393724	0.00681305	0.213845	0.207108	0.532862	999_adult_Schwann cell	7_organoid_Keratinocyte			TTGGGCGAGGATTACA-1-9-organoid	7-8_fetal_Fibroblast	0.142758	0.00513502	0.432323	0.419784	3.58235e-13	7-8_fetal_Fibroblast	7_organoid_Keratinocyte			TTGGGCGAGGATTACA-1-9-organoid	999_adult_Vascular endothelium	0.164062	0.0050462	0.0613801	0.0843704	0.685141	999_adult_Vascular endothelium	7_organoid_Keratinocyte			TTGGGCGAGGATTACA-1-9-organoid	999_adult_Melanocyte	0.00629888	0.00159873	0.00903765	0.0349447	0.94812	999_adult_Melanocyte	7_organoid_Keratinocyte
TTGGGCGCACAGTCAT-1-9-organoid	9-11	0.276566	0.103564	0.0463234	0.463048	0.110498	9-11			TTGGGCGCACAGTCAT-1-9-organoid	999_adult_Mural cell	0.0240403	0.0016377	0.0802353	0.445718	0.448369	999_adult_Mural cell	7_organoid_Fibroblast			TTGGGCGCACAGTCAT-1-9-organoid	999_adult_Keratinocyte	0.336817	0.0104496	0.05863	0.0323078	0.561796	999_adult_Keratinocyte	7_organoid_Fibroblast			TTGGGCGCACAGTCAT-1-9-organoid	999_adult_Schwann cell	0.00813141	0.00679164	0.0408223	0.104537	0.839717	999_adult_Schwann cell	7_organoid_Fibroblast			TTGGGCGCACAGTCAT-1-9-organoid	9-11_fetal_Fibroblast	0.309277	0.0736866	0.148618	0.468328	9.03615e-05	9-11_fetal_Fibroblast	7_organoid_Fibroblast			TTGGGCGCACAGTCAT-1-9-organoid	999_adult_Vascular endothelium	0.0284715	0.00763445	0.0216483	0.0689293	0.873316	999_adult_Vascular endothelium	7_organoid_Fibroblast			TTGGGCGCACAGTCAT-1-9-organoid	999_adult_Melanocyte	0.000396749	0.000309052	0.00214057	0.0133092	0.983844	999_adult_Melanocyte	7_organoid_Fibroblast
TTGGGCGCACGTAGAG-1-9-organoid	7-8	0.0131766	0.0307028	0.915346	0.0297807	0.0109938	7-8			TTGGGCGCACGTAGAG-1-9-organoid	999_adult_Mural cell	0.000112135	0.000546059	0.354372	0.0012738	0.643696	999_adult_Mural cell	7_organoid_Neuronal cell			TTGGGCGCACGTAGAG-1-9-organoid	15-16_fetal_Keratinocyte	0.171682	0.403563	0.262049	0.0801194	0.082586	15-16_fetal_Keratinocyte	7_organoid_Neuronal cell			TTGGGCGCACGTAGAG-1-9-organoid	7-8_fetal_Schwann cell	0.016616	0.115938	0.815146	0.01845	0.0338495	7-8_fetal_Schwann cell	7_organoid_Neuronal cell			TTGGGCGCACGTAGAG-1-9-organoid	7-8_fetal_Fibroblast	0.0112403	7.10489e-05	0.974527	0.00542427	0.00873775	7-8_fetal_Fibroblast	7_organoid_Neuronal cell			TTGGGCGCACGTAGAG-1-9-organoid	7-8_fetal_Vascular endothelium	0.00506848	0.00476909	0.506497	0.0255286	0.458136	7-8_fetal_Vascular endothelium	7_organoid_Neuronal cell			TTGGGCGCACGTAGAG-1-9-organoid	999_adult_Melanocyte	0.00443005	0.00120941	0.117514	0.068921	0.807925	999_adult_Melanocyte	7_organoid_Neuronal cell
TTGGGCGCATTAAGCC-1-9-organoid	7-8	0.160547	0.0239699	0.77692	0.00585524	0.0327078	7-8			TTGGGCGCATTAAGCC-1-9-organoid	7-8_fetal_Mural cell	0.0409963	0.00635316	0.794283	0.13423	0.0241374	7-8_fetal_Mural cell	7_organoid_Fibroblast			TTGGGCGCATTAAGCC-1-9-organoid	999_adult_Keratinocyte	0.293181	0.0208102	0.113149	0.039	0.53386	999_adult_Keratinocyte	7_organoid_Fibroblast			TTGGGCGCATTAAGCC-1-9-organoid	999_adult_Schwann cell	0.00341349	0.00966214	0.315011	0.0166173	0.655296	999_adult_Schwann cell	7_organoid_Fibroblast			TTGGGCGCATTAAGCC-1-9-organoid	7-8_fetal_Fibroblast	0.207996	0.0272232	0.751783	0.0129979	3.72503e-08	7-8_fetal_Fibroblast	7_organoid_Fibroblast			TTGGGCGCATTAAGCC-1-9-organoid	999_adult_Vascular endothelium	0.0254143	0.00763093	0.111626	0.0359972	0.819331	999_adult_Vascular endothelium	7_organoid_Fibroblast			TTGGGCGCATTAAGCC-1-9-organoid	999_adult_Melanocyte	0.000683146	0.000566413	0.00485796	0.0181308	0.975762	999_adult_Melanocyte	7_organoid_Fibroblast
TTGGGCGGTGAGTCAG-1-9-organoid	7-8	0.0534529	0.0329309	0.81714	0.0411127	0.0553633	7-8			TTGGGCGGTGAGTCAG-1-9-organoid	7-8_fetal_Mural cell	0.00282953	0.0192732	0.75412	0.203648	0.0201288	7-8_fetal_Mural cell	7_organoid_Fibroblast			TTGGGCGGTGAGTCAG-1-9-organoid	999_adult_Keratinocyte	0.0522937	0.0818905	0.104843	0.0546274	0.706346	999_adult_Keratinocyte	7_organoid_Fibroblast			TTGGGCGGTGAGTCAG-1-9-organoid	999_adult_Schwann cell	0.00146237	0.00627802	0.263721	0.0596038	0.668934	999_adult_Schwann cell	7_organoid_Fibroblast			TTGGGCGGTGAGTCAG-1-9-organoid	7-8_fetal_Fibroblast	0.0734117	0.0364095	0.858536	0.0316432	4.77653e-08	7-8_fetal_Fibroblast	7_organoid_Fibroblast			TTGGGCGGTGAGTCAG-1-9-organoid	999_adult_Vascular endothelium	0.0299048	0.0200322	0.101696	0.0584723	0.789894	999_adult_Vascular endothelium	7_organoid_Fibroblast			TTGGGCGGTGAGTCAG-1-9-organoid	999_adult_Melanocyte	0.000199658	0.000567972	0.00136201	0.0123272	0.985543	999_adult_Melanocyte	7_organoid_Fibroblast
TTGGGCGGTTATAGAG-1-9-organoid	9-11	0.0170206	6.92168e-05	0.128825	0.531836	0.322249	9-11			TTGGGCGGTTATAGAG-1-9-organoid	9-11_fetal_Mural cell	0.255838	0.000666987	0.124738	0.618203	0.000552866	9-11_fetal_Mural cell	7_organoid_Keratinocyte			TTGGGCGGTTATAGAG-1-9-organoid	7-8_fetal_Keratinocyte	0.2469	0.00140945	0.545594	0.119731	0.0863655	7-8_fetal_Keratinocyte	7_organoid_Keratinocyte			TTGGGCGGTTATAGAG-1-9-organoid	9-11_fetal_Schwann cell	0.0822768	0.000962937	0.149964	0.728896	0.0379	9-11_fetal_Schwann cell	7_organoid_Keratinocyte			TTGGGCGGTTATAGAG-1-9-organoid	9-11_fetal_Fibroblast	0.0179884	0.00127	0.49024	0.490502	4.16317e-12	9-11_fetal_Fibroblast	7_organoid_Keratinocyte			TTGGGCGGTTATAGAG-1-9-organoid	12-14_fetal_Vascular endothelium	0.335033	0.0083789	0.110863	0.216951	0.328773	12-14_fetal_Vascular endothelium	7_organoid_Keratinocyte			TTGGGCGGTTATAGAG-1-9-organoid	999_adult_Melanocyte	0.0362386	0.00638851	0.0291466	0.252612	0.675614	999_adult_Melanocyte	7_organoid_Keratinocyte
TTGGGTAAGAAGCCAC-1-9-organoid	7-8	0.00847571	0.00410417	0.928227	0.0316174	0.0275752	7-8			TTGGGTAAGAAGCCAC-1-9-organoid	7-8_fetal_Mural cell	2.50861e-05	1.03858e-05	0.543968	0.00227174	0.453725	7-8_fetal_Mural cell	7_organoid_Neuronal cell			TTGGGTAAGAAGCCAC-1-9-organoid	12-14_fetal_Keratinocyte	0.482679	0.232483	0.166467	0.0350649	0.083305	12-14_fetal_Keratinocyte	7_organoid_Neuronal cell			TTGGGTAAGAAGCCAC-1-9-organoid	7-8_fetal_Schwann cell	0.00373883	0.00822257	0.936318	0.0283705	0.0233502	7-8_fetal_Schwann cell	7_organoid_Neuronal cell			TTGGGTAAGAAGCCAC-1-9-organoid	7-8_fetal_Fibroblast	0.170425	1.20793e-05	0.826571	0.00299228	4.59503e-08	7-8_fetal_Fibroblast	7_organoid_Neuronal cell			TTGGGTAAGAAGCCAC-1-9-organoid	7-8_fetal_Vascular endothelium	0.0040414	0.000943072	0.490438	0.0234936	0.481084	7-8_fetal_Vascular endothelium	7_organoid_Neuronal cell			TTGGGTAAGAAGCCAC-1-9-organoid	999_adult_Melanocyte	0.00400589	0.000554019	0.0261529	0.0153582	0.953929	999_adult_Melanocyte	7_organoid_Neuronal cell
TTGGGTACACTACTTT-1-9-organoid	9-11	0.254465	0.040788	0.267429	0.394567	0.0427503	9-11			TTGGGTACACTACTTT-1-9-organoid	999_adult_Mural cell	0.00448319	0.000877423	0.317111	0.20085	0.476679	999_adult_Mural cell	7_organoid_Fibroblast			TTGGGTACACTACTTT-1-9-organoid	999_adult_Keratinocyte	0.200566	0.0716142	0.0693454	0.0342304	0.624244	999_adult_Keratinocyte	7_organoid_Fibroblast			TTGGGTACACTACTTT-1-9-organoid	999_adult_Schwann cell	0.00566606	0.00487821	0.288164	0.0962017	0.60509	999_adult_Schwann cell	7_organoid_Fibroblast			TTGGGTACACTACTTT-1-9-organoid	7-8_fetal_Fibroblast	0.227415	0.00855416	0.427765	0.336259	5.98856e-06	7-8_fetal_Fibroblast	7_organoid_Fibroblast			TTGGGTACACTACTTT-1-9-organoid	999_adult_Vascular endothelium	0.0119036	0.00519544	0.106045	0.0658338	0.811022	999_adult_Vascular endothelium	7_organoid_Fibroblast			TTGGGTACACTACTTT-1-9-organoid	999_adult_Melanocyte	0.000262427	0.000202389	0.00410734	0.014513	0.980915	999_adult_Melanocyte	7_organoid_Fibroblast
TTGGGTACAGTGGTGA-1-9-organoid	7-8	0.00147163	0.00992468	0.621827	0.326496	0.0402804	7-8			TTGGGTACAGTGGTGA-1-9-organoid	9-11_fetal_Mural cell	0.00104236	0.00930574	0.491679	0.497066	0.000906808	9-11_fetal_Mural cell	7_organoid_Fibroblast			TTGGGTACAGTGGTGA-1-9-organoid	999_adult_Keratinocyte	0.0320486	0.059482	0.176231	0.0907081	0.641531	999_adult_Keratinocyte	7_organoid_Fibroblast			TTGGGTACAGTGGTGA-1-9-organoid	999_adult_Schwann cell	1.95687e-05	0.00451907	0.165477	0.309901	0.520084	999_adult_Schwann cell	7_organoid_Fibroblast			TTGGGTACAGTGGTGA-1-9-organoid	7-8_fetal_Fibroblast	0.00109544	0.00765789	0.669781	0.321466	6.5411e-08	7-8_fetal_Fibroblast	7_organoid_Fibroblast			TTGGGTACAGTGGTGA-1-9-organoid	999_adult_Vascular endothelium	0.00956852	0.00629316	0.116302	0.148087	0.719749	999_adult_Vascular endothelium	7_organoid_Fibroblast			TTGGGTACAGTGGTGA-1-9-organoid	999_adult_Melanocyte	0.000131052	0.000135894	0.0140542	0.081997	0.903682	999_adult_Melanocyte	7_organoid_Fibroblast
TTGGGTACATTGAGGG-1-9-organoid	7-8	0.0236728	0.00568323	0.662	0.257477	0.0511667	7-8			TTGGGTACATTGAGGG-1-9-organoid	999_adult_Mural cell	0.000424839	0.00201407	0.215936	0.0713802	0.710245	999_adult_Mural cell	7_organoid_Fibroblast			TTGGGTACATTGAGGG-1-9-organoid	7-8_fetal_Keratinocyte	0.133754	0.00830531	0.663494	0.083244	0.111203	7-8_fetal_Keratinocyte	7_organoid_Fibroblast			TTGGGTACATTGAGGG-1-9-organoid	9-11_fetal_Schwann cell	0.108976	0.0269257	0.33934	0.498153	0.0266054	9-11_fetal_Schwann cell	7_organoid_Fibroblast			TTGGGTACATTGAGGG-1-9-organoid	9-11_fetal_Fibroblast	0.00573014	0.00175382	0.49053	0.501986	1.41673e-07	9-11_fetal_Fibroblast	7_organoid_Fibroblast			TTGGGTACATTGAGGG-1-9-organoid	999_adult_Vascular endothelium	0.0130643	0.0147718	0.274971	0.081184	0.616009	999_adult_Vascular endothelium	7_organoid_Fibroblast			TTGGGTACATTGAGGG-1-9-organoid	999_adult_Melanocyte	0.030714	0.00708918	0.0652061	0.332362	0.564628	999_adult_Melanocyte	7_organoid_Fibroblast
TTGGGTAGTGACTCGC-1-9-organoid	7-8	0.0519431	0.124539	0.753933	0.0113828	0.0582029	7-8			TTGGGTAGTGACTCGC-1-9-organoid	7-8_fetal_Mural cell	0.00184166	0.0528836	0.727771	0.0905109	0.126993	7-8_fetal_Mural cell	7_organoid_Fibroblast			TTGGGTAGTGACTCGC-1-9-organoid	999_adult_Keratinocyte	0.0722736	0.0799205	0.0760933	0.0523586	0.719354	999_adult_Keratinocyte	7_organoid_Fibroblast			TTGGGTAGTGACTCGC-1-9-organoid	999_adult_Schwann cell	0.00195524	0.0288731	0.16994	0.035851	0.763381	999_adult_Schwann cell	7_organoid_Fibroblast			TTGGGTAGTGACTCGC-1-9-organoid	7-8_fetal_Fibroblast	0.032345	0.29603	0.668562	0.00306183	1.22108e-06	7-8_fetal_Fibroblast	7_organoid_Fibroblast			TTGGGTAGTGACTCGC-1-9-organoid	999_adult_Vascular endothelium	0.0204637	0.043675	0.0483206	0.0364722	0.851068	999_adult_Vascular endothelium	7_organoid_Fibroblast			TTGGGTAGTGACTCGC-1-9-organoid	999_adult_Melanocyte	0.000399979	0.00133553	0.0018316	0.0135486	0.982884	999_adult_Melanocyte	7_organoid_Fibroblast
TTGGGTAGTTGTGCAT-1-9-organoid	7-8	0.425225	0.0093748	0.441822	0.11439	0.00918784	7-8			TTGGGTAGTTGTGCAT-1-9-organoid	999_adult_Mural cell	0.000153921	0.000217054	0.146355	0.00065602	0.852618	999_adult_Mural cell	7_organoid_Neuronal cell			TTGGGTAGTTGTGCAT-1-9-organoid	7-8_fetal_Keratinocyte	0.192243	0.278869	0.359156	0.0698072	0.0999253	7-8_fetal_Keratinocyte	7_organoid_Neuronal cell			TTGGGTAGTTGTGCAT-1-9-organoid	7-8_fetal_Schwann cell	0.225402	0.0539278	0.671511	0.0299277	0.0192324	7-8_fetal_Schwann cell	7_organoid_Neuronal cell			TTGGGTAGTTGTGCAT-1-9-organoid	7-8_fetal_Fibroblast	0.306486	0.000395378	0.478932	0.18622	0.0279665	7-8_fetal_Fibroblast	7_organoid_Neuronal cell			TTGGGTAGTTGTGCAT-1-9-organoid	7-8_fetal_Vascular endothelium	0.0179713	0.0116064	0.476652	0.0268279	0.466943	7-8_fetal_Vascular endothelium	7_organoid_Neuronal cell			TTGGGTAGTTGTGCAT-1-9-organoid	999_adult_Melanocyte	0.00607147	0.00125283	0.032335	0.0252808	0.93506	999_adult_Melanocyte	7_organoid_Neuronal cell
TTGGGTAGTTTGGAGG-1-9-organoid	999	0.130613	0.0564357	0.249368	0.281304	0.28228	999			TTGGGTAGTTTGGAGG-1-9-organoid	9-11_fetal_Mural cell	0.0671388	0.0188538	0.261858	0.635584	0.0165646	9-11_fetal_Mural cell	7_organoid_Fibroblast			TTGGGTAGTTTGGAGG-1-9-organoid	999_adult_Keratinocyte	0.0699569	0.0311943	0.284443	0.0736195	0.540786	999_adult_Keratinocyte	7_organoid_Fibroblast			TTGGGTAGTTTGGAGG-1-9-organoid	999_adult_Schwann cell	0.0021112	0.020873	0.0500239	0.190784	0.736208	999_adult_Schwann cell	7_organoid_Fibroblast			TTGGGTAGTTTGGAGG-1-9-organoid	7-8_fetal_Fibroblast	0.0355169	0.00656862	0.942663	0.0152501	1.39759e-06	7-8_fetal_Fibroblast	7_organoid_Fibroblast			TTGGGTAGTTTGGAGG-1-9-organoid	999_adult_Vascular endothelium	0.0770096	0.014429	0.028536	0.153149	0.726877	999_adult_Vascular endothelium	7_organoid_Fibroblast			TTGGGTAGTTTGGAGG-1-9-organoid	999_adult_Melanocyte	0.000235991	0.000208161	0.00250197	0.0128512	0.984203	999_adult_Melanocyte	7_organoid_Fibroblast
TTGGGTATCGATTCCC-1-9-organoid	7-8	0.307704	0.0124168	0.57972	0.0387678	0.0613915	7-8			TTGGGTATCGATTCCC-1-9-organoid	7-8_fetal_Mural cell	0.0887065	0.00154752	0.721553	0.173679	0.014514	7-8_fetal_Mural cell	7_organoid_Fibroblast			TTGGGTATCGATTCCC-1-9-organoid	999_adult_Keratinocyte	0.329381	0.00735113	0.149118	0.0305576	0.483592	999_adult_Keratinocyte	7_organoid_Fibroblast			TTGGGTATCGATTCCC-1-9-organoid	999_adult_Schwann cell	0.00605128	0.00294223	0.258972	0.0270678	0.704966	999_adult_Schwann cell	7_organoid_Fibroblast			TTGGGTATCGATTCCC-1-9-organoid	7-8_fetal_Fibroblast	0.226528	0.00164325	0.719551	0.0522777	1.7081e-07	7-8_fetal_Fibroblast	7_organoid_Fibroblast			TTGGGTATCGATTCCC-1-9-organoid	999_adult_Vascular endothelium	0.0613081	0.00274754	0.088424	0.0493679	0.798152	999_adult_Vascular endothelium	7_organoid_Fibroblast			TTGGGTATCGATTCCC-1-9-organoid	999_adult_Melanocyte	0.000443449	0.000213399	0.00239744	0.00538829	0.991557	999_adult_Melanocyte	7_organoid_Fibroblast
TTGGGTATCGCTACAA-1-9-organoid	7-8	0.00864769	0.00431715	0.862508	0.0926185	0.031909	7-8			TTGGGTATCGCTACAA-1-9-organoid	7-8_fetal_Mural cell	0.000417061	0.00330229	0.795487	0.162652	0.0381418	7-8_fetal_Mural cell	7_organoid_Fibroblast			TTGGGTATCGCTACAA-1-9-organoid	7-8_fetal_Keratinocyte	0.180079	0.0228516	0.425299	0.0615654	0.310205	7-8_fetal_Keratinocyte	7_organoid_Fibroblast			TTGGGTATCGCTACAA-1-9-organoid	7-8_fetal_Schwann cell	0.0165595	0.012439	0.730753	0.121555	0.118694	7-8_fetal_Schwann cell	7_organoid_Fibroblast			TTGGGTATCGCTACAA-1-9-organoid	7-8_fetal_Fibroblast	0.0143309	0.0134556	0.500478	0.471735	1.03649e-08	7-8_fetal_Fibroblast	7_organoid_Fibroblast			TTGGGTATCGCTACAA-1-9-organoid	999_adult_Vascular endothelium	0.0119599	0.00873468	0.303856	0.0937413	0.581708	999_adult_Vascular endothelium	7_organoid_Fibroblast			TTGGGTATCGCTACAA-1-9-organoid	999_adult_Melanocyte	0.00631481	0.00375537	0.0195425	0.0698502	0.900537	999_adult_Melanocyte	7_organoid_Fibroblast
TTGGTTTAGCGTCTCG-1-9-organoid	7-8	0.0421297	0.0478926	0.639963	0.197445	0.0725693	7-8			TTGGTTTAGCGTCTCG-1-9-organoid	999_adult_Mural cell	0.00109354	0.00353839	0.32136	0.313524	0.360484	999_adult_Mural cell	7_organoid_Fibroblast			TTGGTTTAGCGTCTCG-1-9-organoid	999_adult_Keratinocyte	0.0932989	0.0370771	0.0851114	0.0421446	0.742368	999_adult_Keratinocyte	7_organoid_Fibroblast			TTGGTTTAGCGTCTCG-1-9-organoid	999_adult_Schwann cell	0.0023157	0.00673629	0.171318	0.144728	0.674902	999_adult_Schwann cell	7_organoid_Fibroblast			TTGGTTTAGCGTCTCG-1-9-organoid	7-8_fetal_Fibroblast	0.0342642	0.0748448	0.850239	0.0406399	1.21748e-05	7-8_fetal_Fibroblast	7_organoid_Fibroblast			TTGGTTTAGCGTCTCG-1-9-organoid	999_adult_Vascular endothelium	0.00650934	0.0150929	0.0276736	0.0754539	0.87527	999_adult_Vascular endothelium	7_organoid_Fibroblast			TTGGTTTAGCGTCTCG-1-9-organoid	999_adult_Melanocyte	0.000371633	0.000668446	0.00341738	0.0210896	0.974453	999_adult_Melanocyte	7_organoid_Fibroblast
TTGGTTTAGTCTAGCT-1-9-organoid	7-8	0.0474574	0.0215131	0.86005	0.0324521	0.0385278	7-8			TTGGTTTAGTCTAGCT-1-9-organoid	7-8_fetal_Mural cell	0.00499821	0.00203132	0.431485	0.134855	0.426631	7-8_fetal_Mural cell	7_organoid_Fibroblast			TTGGTTTAGTCTAGCT-1-9-organoid	999_adult_Keratinocyte	0.209091	0.0159834	0.117132	0.0345144	0.623279	999_adult_Keratinocyte	7_organoid_Fibroblast			TTGGTTTAGTCTAGCT-1-9-organoid	999_adult_Schwann cell	0.00359271	0.00689598	0.159513	0.0756056	0.754392	999_adult_Schwann cell	7_organoid_Fibroblast			TTGGTTTAGTCTAGCT-1-9-organoid	7-8_fetal_Fibroblast	0.0214964	0.00320625	0.973446	0.00184387	7.67685e-06	7-8_fetal_Fibroblast	7_organoid_Fibroblast			TTGGTTTAGTCTAGCT-1-9-organoid	999_adult_Vascular endothelium	0.0139013	0.00910561	0.0388378	0.0466031	0.891552	999_adult_Vascular endothelium	7_organoid_Fibroblast			TTGGTTTAGTCTAGCT-1-9-organoid	999_adult_Melanocyte	0.000279669	0.000361891	0.00171672	0.00765824	0.989983	999_adult_Melanocyte	7_organoid_Fibroblast
TTGGTTTAGTTTCGAC-1-9-organoid	7-8	0.00864801	0.00307716	0.929005	0.0416091	0.017661	7-8			TTGGTTTAGTTTCGAC-1-9-organoid	7-8_fetal_Mural cell	0.000191829	6.92515e-05	0.638483	0.00905192	0.352204	7-8_fetal_Mural cell	7_organoid_Neuronal cell			TTGGTTTAGTTTCGAC-1-9-organoid	12-14_fetal_Keratinocyte	0.45319	0.1374	0.166601	0.0428255	0.199983	12-14_fetal_Keratinocyte	7_organoid_Neuronal cell			TTGGTTTAGTTTCGAC-1-9-organoid	7-8_fetal_Schwann cell	0.00402945	0.00829503	0.888389	0.0163443	0.0829422	7-8_fetal_Schwann cell	7_organoid_Neuronal cell			TTGGTTTAGTTTCGAC-1-9-organoid	7-8_fetal_Fibroblast	0.0721547	1.68191e-05	0.9266	0.00122758	6.69315e-07	7-8_fetal_Fibroblast	7_organoid_Neuronal cell			TTGGTTTAGTTTCGAC-1-9-organoid	999_adult_Vascular endothelium	0.00736406	0.00180307	0.460626	0.0345691	0.495638	999_adult_Vascular endothelium	7_organoid_Neuronal cell			TTGGTTTAGTTTCGAC-1-9-organoid	999_adult_Melanocyte	0.00161562	0.000551315	0.0158608	0.0103417	0.971631	999_adult_Melanocyte	7_organoid_Neuronal cell
TTGGTTTCAACCGCTG-1-9-organoid	999	0.112098	0.0270484	0.0890149	0.00447827	0.76736	999			TTGGTTTCAACCGCTG-1-9-organoid	9-11_fetal_Mural cell	0.403423	0.00928081	0.121477	0.465741	7.85516e-05	9-11_fetal_Mural cell	7_organoid_Keratinocyte			TTGGTTTCAACCGCTG-1-9-organoid	12-14_fetal_Keratinocyte	0.467184	0.0137156	0.168009	0.0534135	0.297678	12-14_fetal_Keratinocyte	7_organoid_Keratinocyte			TTGGTTTCAACCGCTG-1-9-organoid	999_adult_Schwann cell	0.0152082	0.0121813	0.17501	0.13186	0.665741	999_adult_Schwann cell	7_organoid_Keratinocyte			TTGGTTTCAACCGCTG-1-9-organoid	7-8_fetal_Fibroblast	0.155737	0.0698961	0.406199	0.368169	7.93939e-14	7-8_fetal_Fibroblast	7_organoid_Keratinocyte			TTGGTTTCAACCGCTG-1-9-organoid	999_adult_Vascular endothelium	0.143625	0.0153285	0.0585127	0.0661348	0.716399	999_adult_Vascular endothelium	7_organoid_Keratinocyte			TTGGTTTCAACCGCTG-1-9-organoid	999_adult_Melanocyte	0.00381679	0.00283274	0.0062167	0.0467595	0.940374	999_adult_Melanocyte	7_organoid_Keratinocyte
TTGGTTTCACACAGCC-1-9-organoid	12-14	0.582782	0.00814849	0.196316	0.193834	0.0189193	12-14			TTGGTTTCACACAGCC-1-9-organoid	999_adult_Mural cell	0.000167436	0.000391109	0.0456302	0.00292318	0.950888	999_adult_Mural cell	7_organoid_Schwann cell			TTGGTTTCACACAGCC-1-9-organoid	7-8_fetal_Keratinocyte	0.101083	0.244092	0.354148	0.0779829	0.222694	7-8_fetal_Keratinocyte	7_organoid_Schwann cell			TTGGTTTCACACAGCC-1-9-organoid	7-8_fetal_Schwann cell	0.378647	0.00934553	0.478057	0.129791	0.00415966	7-8_fetal_Schwann cell	7_organoid_Schwann cell			TTGGTTTCACACAGCC-1-9-organoid	9-11_fetal_Fibroblast	0.0529469	0.00153361	0.207458	0.735083	0.00297848	9-11_fetal_Fibroblast	7_organoid_Schwann cell			TTGGTTTCACACAGCC-1-9-organoid	999_adult_Vascular endothelium	0.0210343	0.0265313	0.333273	0.0635505	0.555611	999_adult_Vascular endothelium	7_organoid_Schwann cell			TTGGTTTCACACAGCC-1-9-organoid	999_adult_Melanocyte	0.014972	0.00881019	0.0184505	0.103436	0.854331	999_adult_Melanocyte	7_organoid_Schwann cell
TTGGTTTCACACCGAC-1-9-organoid	7-8	0.168519	0.0154232	0.758567	0.0085244	0.0489664	7-8			TTGGTTTCACACCGAC-1-9-organoid	7-8_fetal_Mural cell	0.0224935	0.0147794	0.736265	0.207231	0.019232	7-8_fetal_Mural cell	7_organoid_Fibroblast			TTGGTTTCACACCGAC-1-9-organoid	999_adult_Keratinocyte	0.215318	0.0430861	0.0834698	0.035839	0.622287	999_adult_Keratinocyte	7_organoid_Fibroblast			TTGGTTTCACACCGAC-1-9-organoid	999_adult_Schwann cell	0.00368678	0.00762097	0.284379	0.0237284	0.680585	999_adult_Schwann cell	7_organoid_Fibroblast			TTGGTTTCACACCGAC-1-9-organoid	7-8_fetal_Fibroblast	0.125027	0.0874461	0.754005	0.0335215	9.87923e-08	7-8_fetal_Fibroblast	7_organoid_Fibroblast			TTGGTTTCACACCGAC-1-9-organoid	999_adult_Vascular endothelium	0.0206083	0.0171215	0.0861486	0.0367361	0.839386	999_adult_Vascular endothelium	7_organoid_Fibroblast			TTGGTTTCACACCGAC-1-9-organoid	999_adult_Melanocyte	0.000715086	0.00111503	0.00360825	0.0209229	0.973639	999_adult_Melanocyte	7_organoid_Fibroblast
TTGGTTTCATGACTCA-1-9-organoid	7-8	0.0266497	0.00937746	0.924961	0.00386234	0.0351499	7-8			TTGGTTTCATGACTCA-1-9-organoid	999_adult_Mural cell	0.000217784	0.00670657	0.216034	0.00646223	0.770579	999_adult_Mural cell	7_organoid_Fibroblast			TTGGTTTCATGACTCA-1-9-organoid	7-8_fetal_Keratinocyte	0.102088	0.0287774	0.669187	0.0492417	0.150706	7-8_fetal_Keratinocyte	7_organoid_Fibroblast			TTGGTTTCATGACTCA-1-9-organoid	7-8_fetal_Schwann cell	0.079894	0.0806705	0.563169	0.215747	0.0605196	7-8_fetal_Schwann cell	7_organoid_Fibroblast			TTGGTTTCATGACTCA-1-9-organoid	7-8_fetal_Fibroblast	0.00661919	0.00550469	0.496954	0.490923	2.65726e-08	7-8_fetal_Fibroblast	7_organoid_Fibroblast			TTGGTTTCATGACTCA-1-9-organoid	999_adult_Vascular endothelium	0.00528885	0.0216596	0.224123	0.0230377	0.725891	999_adult_Vascular endothelium	7_organoid_Fibroblast			TTGGTTTCATGACTCA-1-9-organoid	999_adult_Melanocyte	0.0129704	0.00474458	0.0326954	0.086723	0.862867	999_adult_Melanocyte	7_organoid_Fibroblast
TTGGTTTGTCGAGATG-1-9-organoid	7-8	0.00186352	0.0059054	0.611146	0.324919	0.0561663	7-8			TTGGTTTGTCGAGATG-1-9-organoid	9-11_fetal_Mural cell	0.00171499	0.00180759	0.435704	0.559376	0.0013976	9-11_fetal_Mural cell	7_organoid_Fibroblast			TTGGTTTGTCGAGATG-1-9-organoid	999_adult_Keratinocyte	0.134832	0.00385465	0.206251	0.069681	0.585381	999_adult_Keratinocyte	7_organoid_Fibroblast			TTGGTTTGTCGAGATG-1-9-organoid	999_adult_Schwann cell	0.000108675	0.00179059	0.110741	0.340584	0.546775	999_adult_Schwann cell	7_organoid_Fibroblast			TTGGTTTGTCGAGATG-1-9-organoid	7-8_fetal_Fibroblast	0.000684147	0.00793126	0.742501	0.248884	3.33736e-07	7-8_fetal_Fibroblast	7_organoid_Fibroblast			TTGGTTTGTCGAGATG-1-9-organoid	999_adult_Vascular endothelium	0.0150922	0.00501484	0.0250285	0.165806	0.789059	999_adult_Vascular endothelium	7_organoid_Fibroblast			TTGGTTTGTCGAGATG-1-9-organoid	999_adult_Melanocyte	0.000466181	0.000205864	0.012023	0.0549936	0.932311	999_adult_Melanocyte	7_organoid_Fibroblast
TTGGTTTGTGGTCTGC-1-9-organoid	7-8	0.0650462	0.0501685	0.804599	0.0342096	0.0459764	7-8			TTGGTTTGTGGTCTGC-1-9-organoid	7-8_fetal_Mural cell	0.0187502	0.00690059	0.600372	0.353098	0.0208792	7-8_fetal_Mural cell	7_organoid_Fibroblast			TTGGTTTGTGGTCTGC-1-9-organoid	999_adult_Keratinocyte	0.379044	0.0281768	0.0526761	0.0277363	0.512367	999_adult_Keratinocyte	7_organoid_Fibroblast			TTGGTTTGTGGTCTGC-1-9-organoid	999_adult_Schwann cell	0.00390733	0.00987379	0.208437	0.0444074	0.733375	999_adult_Schwann cell	7_organoid_Fibroblast			TTGGTTTGTGGTCTGC-1-9-organoid	7-8_fetal_Fibroblast	0.0337761	0.0371032	0.901585	0.0275306	4.79032e-06	7-8_fetal_Fibroblast	7_organoid_Fibroblast			TTGGTTTGTGGTCTGC-1-9-organoid	999_adult_Vascular endothelium	0.0197585	0.0113474	0.139547	0.08482	0.744528	999_adult_Vascular endothelium	7_organoid_Fibroblast			TTGGTTTGTGGTCTGC-1-9-organoid	999_adult_Melanocyte	0.000532584	0.000662665	0.00274687	0.0308824	0.965176	999_adult_Melanocyte	7_organoid_Fibroblast
TTGGTTTGTGTACATC-1-9-organoid	7-8	0.0269425	0.000526013	0.777225	0.155331	0.0399753	7-8			TTGGTTTGTGTACATC-1-9-organoid	7-8_fetal_Mural cell	0.000192861	8.47056e-06	0.570453	0.00864151	0.420704	7-8_fetal_Mural cell	7_organoid_Neuronal cell			TTGGTTTGTGTACATC-1-9-organoid	12-14_fetal_Keratinocyte	0.510182	0.0813661	0.297102	0.0297245	0.0816258	12-14_fetal_Keratinocyte	7_organoid_Neuronal cell			TTGGTTTGTGTACATC-1-9-organoid	7-8_fetal_Schwann cell	0.00850358	0.0036876	0.887435	0.0501036	0.0502699	7-8_fetal_Schwann cell	7_organoid_Neuronal cell			TTGGTTTGTGTACATC-1-9-organoid	7-8_fetal_Fibroblast	0.117386	1.55092e-06	0.877823	0.00478836	1.09406e-06	7-8_fetal_Fibroblast	7_organoid_Neuronal cell			TTGGTTTGTGTACATC-1-9-organoid	7-8_fetal_Vascular endothelium	0.0101022	0.00107384	0.47417	0.0447157	0.469939	7-8_fetal_Vascular endothelium	7_organoid_Neuronal cell			TTGGTTTGTGTACATC-1-9-organoid	999_adult_Melanocyte	0.00184794	0.000325296	0.00788159	0.00836575	0.981579	999_adult_Melanocyte	7_organoid_Neuronal cell
TTGGTTTGTTAAGAAC-1-9-organoid	7-8	0.0261878	0.0213204	0.891012	0.00572701	0.0557529	7-8			TTGGTTTGTTAAGAAC-1-9-organoid	7-8_fetal_Mural cell	0.00596807	0.00753821	0.520789	0.452291	0.0134134	7-8_fetal_Mural cell	7_organoid_Fibroblast			TTGGTTTGTTAAGAAC-1-9-organoid	999_adult_Keratinocyte	0.157581	0.0100429	0.11827	0.0297517	0.684354	999_adult_Keratinocyte	7_organoid_Fibroblast			TTGGTTTGTTAAGAAC-1-9-organoid	999_adult_Schwann cell	0.000967953	0.00502457	0.181063	0.0893795	0.723565	999_adult_Schwann cell	7_organoid_Fibroblast			TTGGTTTGTTAAGAAC-1-9-organoid	7-8_fetal_Fibroblast	0.0122438	0.0218326	0.961154	0.00476967	8.59949e-08	7-8_fetal_Fibroblast	7_organoid_Fibroblast			TTGGTTTGTTAAGAAC-1-9-organoid	999_adult_Vascular endothelium	0.00924728	0.0122149	0.0143924	0.0615346	0.902611	999_adult_Vascular endothelium	7_organoid_Fibroblast			TTGGTTTGTTAAGAAC-1-9-organoid	999_adult_Melanocyte	0.000470309	0.000482589	0.00401248	0.00975353	0.985281	999_adult_Melanocyte	7_organoid_Fibroblast
TTGGTTTTCGCTGCGA-1-9-organoid	7-8	0.129302	0.0210006	0.797786	0.00494635	0.0469653	7-8			TTGGTTTTCGCTGCGA-1-9-organoid	7-8_fetal_Mural cell	0.0151722	0.0347714	0.72349	0.216473	0.0100941	7-8_fetal_Mural cell	7_organoid_Fibroblast			TTGGTTTTCGCTGCGA-1-9-organoid	999_adult_Keratinocyte	0.178759	0.0488577	0.0592782	0.0395544	0.67355	999_adult_Keratinocyte	7_organoid_Fibroblast			TTGGTTTTCGCTGCGA-1-9-organoid	999_adult_Schwann cell	0.00390518	0.00784984	0.351156	0.017241	0.619848	999_adult_Schwann cell	7_organoid_Fibroblast			TTGGTTTTCGCTGCGA-1-9-organoid	7-8_fetal_Fibroblast	0.0923917	0.242331	0.615421	0.0498555	1.09238e-08	7-8_fetal_Fibroblast	7_organoid_Fibroblast			TTGGTTTTCGCTGCGA-1-9-organoid	999_adult_Vascular endothelium	0.0246569	0.0241537	0.0809023	0.0366456	0.833642	999_adult_Vascular endothelium	7_organoid_Fibroblast			TTGGTTTTCGCTGCGA-1-9-organoid	999_adult_Melanocyte	0.00106645	0.00242219	0.00426068	0.025894	0.966357	999_adult_Melanocyte	7_organoid_Fibroblast
TTGTGGACAAGACAAT-1-9-organoid	7-8	0.0265137	0.0109017	0.939043	0.00304426	0.0204971	7-8			TTGTGGACAAGACAAT-1-9-organoid	7-8_fetal_Mural cell	0.00775292	0.0168488	0.802729	0.170228	0.00244133	7-8_fetal_Mural cell	7_organoid_Fibroblast			TTGTGGACAAGACAAT-1-9-organoid	999_adult_Keratinocyte	0.136211	0.0511821	0.131564	0.0486351	0.632407	999_adult_Keratinocyte	7_organoid_Fibroblast			TTGTGGACAAGACAAT-1-9-organoid	999_adult_Schwann cell	0.000320027	0.00666647	0.485568	0.016354	0.491092	999_adult_Schwann cell	7_organoid_Fibroblast			TTGTGGACAAGACAAT-1-9-organoid	7-8_fetal_Fibroblast	0.0208951	0.0164634	0.960441	0.00220072	5.01671e-08	7-8_fetal_Fibroblast	7_organoid_Fibroblast			TTGTGGACAAGACAAT-1-9-organoid	999_adult_Vascular endothelium	0.0192983	0.0111613	0.143035	0.0380506	0.788455	999_adult_Vascular endothelium	7_organoid_Fibroblast			TTGTGGACAAGACAAT-1-9-organoid	999_adult_Melanocyte	0.000398211	0.000671234	0.00712734	0.0155655	0.976238	999_adult_Melanocyte	7_organoid_Fibroblast
TTGTGGACACACTTAG-1-9-organoid	999	0.284113	0.148702	0.0459632	0.0194278	0.501794	999			TTGTGGACACACTTAG-1-9-organoid	12-14_fetal_Mural cell	0.46489	0.104601	0.0300346	0.400456	1.86399e-05	12-14_fetal_Mural cell	7_organoid_Keratinocyte			TTGTGGACACACTTAG-1-9-organoid	12-14_fetal_Keratinocyte	0.468135	0.0339042	0.181753	0.0465973	0.269611	12-14_fetal_Keratinocyte	7_organoid_Keratinocyte			TTGTGGACACACTTAG-1-9-organoid	999_adult_Schwann cell	0.0397241	0.0160324	0.213308	0.0506736	0.680262	999_adult_Schwann cell	7_organoid_Keratinocyte			TTGTGGACACACTTAG-1-9-organoid	7-8_fetal_Fibroblast	0.033706	0.3096	0.337818	0.318876	1.19676e-12	7-8_fetal_Fibroblast	7_organoid_Keratinocyte			TTGTGGACACACTTAG-1-9-organoid	999_adult_Vascular endothelium	0.20252	0.085127	0.0474304	0.119792	0.54513	999_adult_Vascular endothelium	7_organoid_Keratinocyte			TTGTGGACACACTTAG-1-9-organoid	999_adult_Melanocyte	0.00318767	0.00307627	0.00534943	0.0565354	0.931851	999_adult_Melanocyte	7_organoid_Keratinocyte
TTGTGGACAGCGTTGC-1-9-organoid	7-8	0.0140324	0.00270695	0.486423	0.441834	0.0550037	7-8			TTGTGGACAGCGTTGC-1-9-organoid	9-11_fetal_Mural cell	0.0192049	0.00072786	0.284537	0.685706	0.00982463	9-11_fetal_Mural cell	7_organoid_Fibroblast			TTGTGGACAGCGTTGC-1-9-organoid	999_adult_Keratinocyte	0.348929	0.00403702	0.0466292	0.0307535	0.569651	999_adult_Keratinocyte	7_organoid_Fibroblast			TTGTGGACAGCGTTGC-1-9-organoid	999_adult_Schwann cell	0.00185199	0.00058122	0.0746137	0.203649	0.719304	999_adult_Schwann cell	7_organoid_Fibroblast			TTGTGGACAGCGTTGC-1-9-organoid	7-8_fetal_Fibroblast	0.00819698	0.0026487	0.644818	0.344208	0.000128466	7-8_fetal_Fibroblast	7_organoid_Fibroblast			TTGTGGACAGCGTTGC-1-9-organoid	999_adult_Vascular endothelium	0.0147078	0.00279616	0.0560458	0.169929	0.756521	999_adult_Vascular endothelium	7_organoid_Fibroblast			TTGTGGACAGCGTTGC-1-9-organoid	999_adult_Melanocyte	0.000524961	0.000222672	0.00465058	0.0615224	0.933079	999_adult_Melanocyte	7_organoid_Fibroblast
TTGTGGACAGGCGATA-1-9-organoid	7-8	0.000407401	0.00349824	0.575535	0.386251	0.0343085	7-8			TTGTGGACAGGCGATA-1-9-organoid	7-8_fetal_Mural cell	0.000798527	0.0123305	0.62649	0.337746	0.022635	7-8_fetal_Mural cell	7_organoid_Neuronal cell			TTGTGGACAGGCGATA-1-9-organoid	7-8_fetal_Keratinocyte	0.0630458	0.060572	0.572588	0.150156	0.153638	7-8_fetal_Keratinocyte	7_organoid_Neuronal cell			TTGTGGACAGGCGATA-1-9-organoid	7-8_fetal_Schwann cell	0.00462558	0.0328625	0.700906	0.213958	0.0476477	7-8_fetal_Schwann cell	7_organoid_Neuronal cell			TTGTGGACAGGCGATA-1-9-organoid	7-8_fetal_Fibroblast	0.00103583	0.0103471	0.521595	0.467022	6.49585e-08	7-8_fetal_Fibroblast	7_organoid_Neuronal cell			TTGTGGACAGGCGATA-1-9-organoid	7-8_fetal_Vascular endothelium	0.0245167	0.0173895	0.397947	0.252781	0.307366	7-8_fetal_Vascular endothelium	7_organoid_Neuronal cell			TTGTGGACAGGCGATA-1-9-organoid	999_adult_Melanocyte	0.00688875	0.000983935	0.0711423	0.176831	0.744154	999_adult_Melanocyte	7_organoid_Neuronal cell
TTGTGGACATGCCGAC-1-9-organoid	7-8	0.08093	0.16354	0.633815	0.0132179	0.108497	7-8			TTGTGGACATGCCGAC-1-9-organoid	7-8_fetal_Mural cell	0.00669773	0.0658198	0.781077	0.101925	0.0444806	7-8_fetal_Mural cell	7_organoid_Fibroblast			TTGTGGACATGCCGAC-1-9-organoid	999_adult_Keratinocyte	0.0710902	0.11006	0.124674	0.0541743	0.640002	999_adult_Keratinocyte	7_organoid_Fibroblast			TTGTGGACATGCCGAC-1-9-organoid	999_adult_Schwann cell	0.00354894	0.0360852	0.183718	0.0299277	0.74672	999_adult_Schwann cell	7_organoid_Fibroblast			TTGTGGACATGCCGAC-1-9-organoid	7-8_fetal_Fibroblast	0.0990208	0.0737634	0.816028	0.0111873	1.79547e-07	7-8_fetal_Fibroblast	7_organoid_Fibroblast			TTGTGGACATGCCGAC-1-9-organoid	999_adult_Vascular endothelium	0.0655131	0.0244146	0.08564	0.042829	0.781603	999_adult_Vascular endothelium	7_organoid_Fibroblast			TTGTGGACATGCCGAC-1-9-organoid	999_adult_Melanocyte	0.000320569	0.000638473	0.00174783	0.00522556	0.992068	999_adult_Melanocyte	7_organoid_Fibroblast
TTGTGGAGTGTCCCTT-1-9-organoid	999	0.0648955	0.0413277	0.171897	0.0298313	0.692049	999			TTGTGGAGTGTCCCTT-1-9-organoid	9-11_fetal_Mural cell	0.219104	0.0029959	0.273637	0.50406	0.000203503	9-11_fetal_Mural cell	7_organoid_Keratinocyte			TTGTGGAGTGTCCCTT-1-9-organoid	12-14_fetal_Keratinocyte	0.542039	0.0075494	0.256204	0.0561	0.138108	12-14_fetal_Keratinocyte	7_organoid_Keratinocyte			TTGTGGAGTGTCCCTT-1-9-organoid	7-8_fetal_Schwann cell	0.00969622	0.0195777	0.424493	0.147838	0.398396	7-8_fetal_Schwann cell	7_organoid_Keratinocyte			TTGTGGAGTGTCCCTT-1-9-organoid	7-8_fetal_Fibroblast	0.125855	0.0509225	0.415423	0.4078	5.95756e-14	7-8_fetal_Fibroblast	7_organoid_Keratinocyte			TTGTGGAGTGTCCCTT-1-9-organoid	999_adult_Vascular endothelium	0.108225	0.00779636	0.121046	0.0795634	0.683369	999_adult_Vascular endothelium	7_organoid_Keratinocyte			TTGTGGAGTGTCCCTT-1-9-organoid	999_adult_Melanocyte	0.00764361	0.00310194	0.0195347	0.0618834	0.907836	999_adult_Melanocyte	7_organoid_Keratinocyte
TTGTGTTAGCCTCAGC-1-9-organoid	7-8	0.0385371	0.0481142	0.844729	0.0194594	0.0491603	7-8			TTGTGTTAGCCTCAGC-1-9-organoid	999_adult_Mural cell	0.000470247	0.0133692	0.18441	0.0129743	0.788776	999_adult_Mural cell	7_organoid_Fibroblast			TTGTGTTAGCCTCAGC-1-9-organoid	7-8_fetal_Keratinocyte	0.0386339	0.0275837	0.697897	0.0721414	0.163744	7-8_fetal_Keratinocyte	7_organoid_Fibroblast			TTGTGTTAGCCTCAGC-1-9-organoid	9-11_fetal_Schwann cell	0.04046	0.175511	0.34752	0.363001	0.0735077	9-11_fetal_Schwann cell	7_organoid_Fibroblast			TTGTGTTAGCCTCAGC-1-9-organoid	7-8_fetal_Fibroblast	0.00505233	0.00615323	0.500331	0.488464	1.00347e-07	7-8_fetal_Fibroblast	7_organoid_Fibroblast			TTGTGTTAGCCTCAGC-1-9-organoid	999_adult_Vascular endothelium	0.00658531	0.0397083	0.146472	0.0405058	0.766729	999_adult_Vascular endothelium	7_organoid_Fibroblast			TTGTGTTAGCCTCAGC-1-9-organoid	999_adult_Melanocyte	0.00557325	0.00309309	0.0295024	0.102419	0.859412	999_adult_Melanocyte	7_organoid_Fibroblast
TTGTGTTAGGGTACAC-1-9-organoid	9-11	0.00152106	2.35318e-05	0.27213	0.624259	0.102067	9-11			TTGTGTTAGGGTACAC-1-9-organoid	9-11_fetal_Mural cell	0.141814	0.000206296	0.304361	0.548564	0.00505475	9-11_fetal_Mural cell	7_organoid_Skeletal muscle			TTGTGTTAGGGTACAC-1-9-organoid	7-8_fetal_Keratinocyte	0.0322502	0.0047069	0.662505	0.219727	0.0808116	7-8_fetal_Keratinocyte	7_organoid_Skeletal muscle			TTGTGTTAGGGTACAC-1-9-organoid	7-8_fetal_Schwann cell	0.0637512	0.000621385	0.5077	0.419955	0.00797217	7-8_fetal_Schwann cell	7_organoid_Skeletal muscle			TTGTGTTAGGGTACAC-1-9-organoid	9-11_fetal_Fibroblast	0.040717	4.08406e-06	0.479618	0.479661	1.52909e-08	9-11_fetal_Fibroblast	7_organoid_Skeletal muscle			TTGTGTTAGGGTACAC-1-9-organoid	7-8_fetal_Vascular endothelium	0.0238292	0.00108721	0.352544	0.329753	0.292786	7-8_fetal_Vascular endothelium	7_organoid_Skeletal muscle			TTGTGTTAGGGTACAC-1-9-organoid	9-11_fetal_Melanocyte	0.0375147	0.000647739	0.294751	0.549551	0.117535	9-11_fetal_Melanocyte	7_organoid_Skeletal muscle
TTGTGTTAGGTGATAT-1-9-organoid	9-11	0.071245	0.00939599	0.148244	0.706192	0.0649232	9-11			TTGTGTTAGGTGATAT-1-9-organoid	9-11_fetal_Mural cell	0.0113512	0.00119474	0.110299	0.793025	0.0841308	9-11_fetal_Mural cell	7_organoid_Fibroblast			TTGTGTTAGGTGATAT-1-9-organoid	999_adult_Keratinocyte	0.152105	0.00875512	0.120333	0.0463208	0.672486	999_adult_Keratinocyte	7_organoid_Fibroblast			TTGTGTTAGGTGATAT-1-9-organoid	999_adult_Schwann cell	0.00261069	0.0012419	0.034603	0.259651	0.701893	999_adult_Schwann cell	7_organoid_Fibroblast			TTGTGTTAGGTGATAT-1-9-organoid	9-11_fetal_Fibroblast	0.0327621	0.0123153	0.352886	0.602026	1.06733e-05	9-11_fetal_Fibroblast	7_organoid_Fibroblast			TTGTGTTAGGTGATAT-1-9-organoid	999_adult_Vascular endothelium	0.016404	0.00819095	0.0131024	0.105639	0.856664	999_adult_Vascular endothelium	7_organoid_Fibroblast			TTGTGTTAGGTGATAT-1-9-organoid	999_adult_Melanocyte	0.000219133	0.000195074	0.00193511	0.0200625	0.977588	999_adult_Melanocyte	7_organoid_Fibroblast
TTGTGTTCACATTACG-1-9-organoid	7-8	0.000119366	0.00188414	0.701717	0.130995	0.165284	7-8			TTGTGTTCACATTACG-1-9-organoid	7-8_fetal_Mural cell	0.000179218	0.0185804	0.760586	0.212832	0.00782276	7-8_fetal_Mural cell	7_organoid_Neuronal cell			TTGTGTTCACATTACG-1-9-organoid	7-8_fetal_Keratinocyte	0.357817	0.128166	0.441626	0.0566874	0.0157031	7-8_fetal_Keratinocyte	7_organoid_Neuronal cell			TTGTGTTCACATTACG-1-9-organoid	7-8_fetal_Schwann cell	0.00367583	0.0900627	0.826558	0.0518511	0.0278527	7-8_fetal_Schwann cell	7_organoid_Neuronal cell			TTGTGTTCACATTACG-1-9-organoid	7-8_fetal_Fibroblast	0.00134079	0.186303	0.437546	0.37481	2.91831e-09	7-8_fetal_Fibroblast	7_organoid_Neuronal cell			TTGTGTTCACATTACG-1-9-organoid	7-8_fetal_Vascular endothelium	0.00939712	0.0240693	0.634513	0.138001	0.19402	7-8_fetal_Vascular endothelium	7_organoid_Neuronal cell			TTGTGTTCACATTACG-1-9-organoid	999_adult_Melanocyte	0.0866402	0.00910081	0.292539	0.299376	0.312343	999_adult_Melanocyte	7_organoid_Neuronal cell
TTGTGTTGTAGACGTG-1-9-organoid	7-8	0.0242416	0.0226552	0.910884	0.0156393	0.0265797	7-8			TTGTGTTGTAGACGTG-1-9-organoid	7-8_fetal_Mural cell	0.0044503	0.0200558	0.813936	0.138898	0.0226604	7-8_fetal_Mural cell	7_organoid_Fibroblast			TTGTGTTGTAGACGTG-1-9-organoid	999_adult_Keratinocyte	0.0642125	0.0785485	0.116588	0.0546517	0.685999	999_adult_Keratinocyte	7_organoid_Fibroblast			TTGTGTTGTAGACGTG-1-9-organoid	999_adult_Schwann cell	0.00122063	0.00692228	0.321104	0.030496	0.640257	999_adult_Schwann cell	7_organoid_Fibroblast			TTGTGTTGTAGACGTG-1-9-organoid	7-8_fetal_Fibroblast	0.0461541	0.0142396	0.936158	0.00344806	1.89395e-07	7-8_fetal_Fibroblast	7_organoid_Fibroblast			TTGTGTTGTAGACGTG-1-9-organoid	999_adult_Vascular endothelium	0.0293958	0.0138405	0.136256	0.0473569	0.773151	999_adult_Vascular endothelium	7_organoid_Fibroblast			TTGTGTTGTAGACGTG-1-9-organoid	999_adult_Melanocyte	0.000178145	0.000433957	0.00168659	0.0107488	0.986953	999_adult_Melanocyte	7_organoid_Fibroblast
TTGTGTTGTCCACGCA-1-9-organoid	7-8	0.0266066	0.00391495	0.918094	0.0177485	0.0336363	7-8			TTGTGTTGTCCACGCA-1-9-organoid	999_adult_Mural cell	0.00027881	0.00363622	0.163668	0.0264516	0.805965	999_adult_Mural cell	7_organoid_Fibroblast			TTGTGTTGTCCACGCA-1-9-organoid	7-8_fetal_Keratinocyte	0.0742001	0.0180784	0.684254	0.069897	0.15357	7-8_fetal_Keratinocyte	7_organoid_Fibroblast			TTGTGTTGTCCACGCA-1-9-organoid	9-11_fetal_Schwann cell	0.0956698	0.0421499	0.348872	0.463009	0.0503	9-11_fetal_Schwann cell	7_organoid_Fibroblast			TTGTGTTGTCCACGCA-1-9-organoid	9-11_fetal_Fibroblast	0.00428202	0.00166883	0.494267	0.499782	3.15276e-08	9-11_fetal_Fibroblast	7_organoid_Fibroblast			TTGTGTTGTCCACGCA-1-9-organoid	999_adult_Vascular endothelium	0.00917163	0.0227095	0.206618	0.030815	0.730686	999_adult_Vascular endothelium	7_organoid_Fibroblast			TTGTGTTGTCCACGCA-1-9-organoid	999_adult_Melanocyte	0.0108098	0.00403121	0.0354616	0.108332	0.841365	999_adult_Melanocyte	7_organoid_Fibroblast
TTGTGTTGTGTGAATA-1-9-organoid	7-8	0.0301629	0.0039546	0.787251	0.133595	0.0450358	7-8			TTGTGTTGTGTGAATA-1-9-organoid	9-11_fetal_Mural cell	0.00955678	0.00137008	0.331663	0.634037	0.0233732	9-11_fetal_Mural cell	7_organoid_Fibroblast			TTGTGTTGTGTGAATA-1-9-organoid	999_adult_Keratinocyte	0.19644	0.00380354	0.17514	0.0546747	0.569942	999_adult_Keratinocyte	7_organoid_Fibroblast			TTGTGTTGTGTGAATA-1-9-organoid	999_adult_Schwann cell	0.000872134	0.0023279	0.0491616	0.23385	0.713788	999_adult_Schwann cell	7_organoid_Fibroblast			TTGTGTTGTGTGAATA-1-9-organoid	7-8_fetal_Fibroblast	0.0149334	0.00218984	0.916754	0.0661046	1.80077e-05	7-8_fetal_Fibroblast	7_organoid_Fibroblast			TTGTGTTGTGTGAATA-1-9-organoid	999_adult_Vascular endothelium	0.0236592	0.00565391	0.0291009	0.0805967	0.860989	999_adult_Vascular endothelium	7_organoid_Fibroblast			TTGTGTTGTGTGAATA-1-9-organoid	999_adult_Melanocyte	0.00043747	0.000195414	0.00491496	0.0309296	0.963523	999_adult_Melanocyte	7_organoid_Fibroblast
TTGTGTTTCAGCCTTC-1-9-organoid	9-11	0.0150729	0.00256821	0.379712	0.554044	0.0486023	9-11			TTGTGTTTCAGCCTTC-1-9-organoid	9-11_fetal_Mural cell	0.0149293	0.000201899	0.373744	0.605125	0.00600004	9-11_fetal_Mural cell	7_organoid_Fibroblast			TTGTGTTTCAGCCTTC-1-9-organoid	999_adult_Keratinocyte	0.318138	0.0013503	0.163163	0.0471247	0.470224	999_adult_Keratinocyte	7_organoid_Fibroblast			TTGTGTTTCAGCCTTC-1-9-organoid	999_adult_Schwann cell	0.000553774	0.000773505	0.0643724	0.299288	0.635012	999_adult_Schwann cell	7_organoid_Fibroblast			TTGTGTTTCAGCCTTC-1-9-organoid	9-11_fetal_Fibroblast	0.0135906	0.000596267	0.465711	0.520101	7.40869e-07	9-11_fetal_Fibroblast	7_organoid_Fibroblast			TTGTGTTTCAGCCTTC-1-9-organoid	999_adult_Vascular endothelium	0.0265066	0.00173372	0.0393172	0.123045	0.809398	999_adult_Vascular endothelium	7_organoid_Fibroblast			TTGTGTTTCAGCCTTC-1-9-organoid	999_adult_Melanocyte	0.00045103	6.77687e-05	0.0069764	0.0349361	0.957569	999_adult_Melanocyte	7_organoid_Fibroblast
TTGTGTTTCCATCCGT-1-9-organoid	7-8	0.0960577	0.062963	0.719695	0.0848404	0.0364441	7-8			TTGTGTTTCCATCCGT-1-9-organoid	7-8_fetal_Mural cell	0.0219175	0.00532664	0.787439	0.171518	0.0137987	7-8_fetal_Mural cell	7_organoid_Fibroblast			TTGTGTTTCCATCCGT-1-9-organoid	999_adult_Keratinocyte	0.203436	0.0123417	0.189689	0.0525684	0.541965	999_adult_Keratinocyte	7_organoid_Fibroblast			TTGTGTTTCCATCCGT-1-9-organoid	999_adult_Schwann cell	0.00314905	0.00999229	0.294136	0.0191533	0.673569	999_adult_Schwann cell	7_organoid_Fibroblast			TTGTGTTTCCATCCGT-1-9-organoid	7-8_fetal_Fibroblast	0.0989326	0.0492542	0.812663	0.0391501	3.62996e-07	7-8_fetal_Fibroblast	7_organoid_Fibroblast			TTGTGTTTCCATCCGT-1-9-organoid	999_adult_Vascular endothelium	0.0322292	0.00868186	0.0925878	0.0606243	0.805877	999_adult_Vascular endothelium	7_organoid_Fibroblast			TTGTGTTTCCATCCGT-1-9-organoid	999_adult_Melanocyte	0.000439823	0.000676998	0.004134	0.012583	0.982166	999_adult_Melanocyte	7_organoid_Fibroblast
TTGTGTTTCCCGATCT-1-9-organoid	12-14	0.519447	0.00613048	0.0492757	0.406634	0.0185132	12-14			TTGTGTTTCCCGATCT-1-9-organoid	999_adult_Mural cell	0.000737553	0.000186753	0.0199401	0.00592861	0.973207	999_adult_Mural cell	7_organoid_Schwann cell			TTGTGTTTCCCGATCT-1-9-organoid	7-8_fetal_Keratinocyte	0.187403	0.115512	0.454518	0.0666485	0.175919	7-8_fetal_Keratinocyte	7_organoid_Schwann cell			TTGTGTTTCCCGATCT-1-9-organoid	7-8_fetal_Schwann cell	0.381818	0.00589027	0.398367	0.201445	0.0124802	7-8_fetal_Schwann cell	7_organoid_Schwann cell			TTGTGTTTCCCGATCT-1-9-organoid	9-11_fetal_Fibroblast	0.0199627	0.000511947	0.0817107	0.893933	0.0038819	9-11_fetal_Fibroblast	7_organoid_Schwann cell			TTGTGTTTCCCGATCT-1-9-organoid	999_adult_Vascular endothelium	0.0233065	0.0147826	0.248771	0.0503079	0.662832	999_adult_Vascular endothelium	7_organoid_Schwann cell			TTGTGTTTCCCGATCT-1-9-organoid	999_adult_Melanocyte	0.00774192	0.00253415	0.0157412	0.0892852	0.884698	999_adult_Melanocyte	7_organoid_Schwann cell
TTGTGTTTCGACGTCG-1-9-organoid	7-8	0.017553	0.00894656	0.931497	0.0103018	0.0317013	7-8			TTGTGTTTCGACGTCG-1-9-organoid	7-8_fetal_Mural cell	0.000766232	0.0081497	0.498748	0.02793	0.464407	7-8_fetal_Mural cell	7_organoid_Fibroblast			TTGTGTTTCGACGTCG-1-9-organoid	7-8_fetal_Keratinocyte	0.151365	0.0149507	0.602167	0.0526374	0.17888	7-8_fetal_Keratinocyte	7_organoid_Fibroblast			TTGTGTTTCGACGTCG-1-9-organoid	7-8_fetal_Schwann cell	0.0568524	0.0445788	0.586526	0.202254	0.109789	7-8_fetal_Schwann cell	7_organoid_Fibroblast			TTGTGTTTCGACGTCG-1-9-organoid	7-8_fetal_Fibroblast	0.00688515	0.00582192	0.497309	0.489984	1.42797e-08	7-8_fetal_Fibroblast	7_organoid_Fibroblast			TTGTGTTTCGACGTCG-1-9-organoid	999_adult_Vascular endothelium	0.00859997	0.0127002	0.235969	0.0310746	0.711657	999_adult_Vascular endothelium	7_organoid_Fibroblast			TTGTGTTTCGACGTCG-1-9-organoid	999_adult_Melanocyte	0.00967239	0.00378888	0.0262162	0.0880825	0.87224	999_adult_Melanocyte	7_organoid_Fibroblast
TTGTGTTTCTGACCCT-1-9-organoid	9-11	0.0487529	0.0810582	0.241072	0.567306	0.0618109	9-11			TTGTGTTTCTGACCCT-1-9-organoid	999_adult_Mural cell	0.00108641	0.00143999	0.319186	0.197883	0.480405	999_adult_Mural cell	7_organoid_Fibroblast			TTGTGTTTCTGACCCT-1-9-organoid	999_adult_Keratinocyte	0.1723	0.0303853	0.0926102	0.0426934	0.662011	999_adult_Keratinocyte	7_organoid_Fibroblast			TTGTGTTTCTGACCCT-1-9-organoid	999_adult_Schwann cell	0.00536773	0.00802837	0.238181	0.120598	0.627825	999_adult_Schwann cell	7_organoid_Fibroblast			TTGTGTTTCTGACCCT-1-9-organoid	7-8_fetal_Fibroblast	0.0677697	0.0242287	0.548601	0.359394	7.26556e-06	7-8_fetal_Fibroblast	7_organoid_Fibroblast			TTGTGTTTCTGACCCT-1-9-organoid	999_adult_Vascular endothelium	0.012986	0.0099594	0.0511908	0.0697013	0.856163	999_adult_Vascular endothelium	7_organoid_Fibroblast			TTGTGTTTCTGACCCT-1-9-organoid	999_adult_Melanocyte	0.00037506	0.00058778	0.00320963	0.0112839	0.984544	999_adult_Melanocyte	7_organoid_Fibroblast
TTGTTCAAGCACTAAA-1-9-organoid	7-8	0.00456036	0.00280512	0.856313	0.0943029	0.0420189	7-8			TTGTTCAAGCACTAAA-1-9-organoid	7-8_fetal_Mural cell	0.000975591	0.00190091	0.532262	0.460633	0.00422849	7-8_fetal_Mural cell	7_organoid_Fibroblast			TTGTTCAAGCACTAAA-1-9-organoid	999_adult_Keratinocyte	0.072827	0.0276349	0.185994	0.0544472	0.659097	999_adult_Keratinocyte	7_organoid_Fibroblast			TTGTTCAAGCACTAAA-1-9-organoid	999_adult_Schwann cell	7.91135e-05	0.00163162	0.176212	0.236306	0.585771	999_adult_Schwann cell	7_organoid_Fibroblast			TTGTTCAAGCACTAAA-1-9-organoid	7-8_fetal_Fibroblast	0.00324346	0.000531602	0.962751	0.0334732	1.95288e-07	7-8_fetal_Fibroblast	7_organoid_Fibroblast			TTGTTCAAGCACTAAA-1-9-organoid	999_adult_Vascular endothelium	0.0134539	0.00518261	0.0829333	0.0745016	0.823929	999_adult_Vascular endothelium	7_organoid_Fibroblast			TTGTTCAAGCACTAAA-1-9-organoid	999_adult_Melanocyte	0.000109971	7.86889e-05	0.00377183	0.015355	0.980684	999_adult_Melanocyte	7_organoid_Fibroblast
TTGTTCAAGGAACGTC-1-9-organoid	7-8	0.0951819	0.0194441	0.6996	0.156694	0.0290798	7-8			TTGTTCAAGGAACGTC-1-9-organoid	7-8_fetal_Mural cell	0.00711381	0.00072907	0.54167	0.296586	0.153901	7-8_fetal_Mural cell	7_organoid_Fibroblast			TTGTTCAAGGAACGTC-1-9-organoid	999_adult_Keratinocyte	0.308881	0.0117097	0.10921	0.0350277	0.535171	999_adult_Keratinocyte	7_organoid_Fibroblast			TTGTTCAAGGAACGTC-1-9-organoid	999_adult_Schwann cell	0.00724444	0.00430713	0.293158	0.0795746	0.615716	999_adult_Schwann cell	7_organoid_Fibroblast			TTGTTCAAGGAACGTC-1-9-organoid	7-8_fetal_Fibroblast	0.0728398	0.00346897	0.859074	0.0646156	1.46874e-06	7-8_fetal_Fibroblast	7_organoid_Fibroblast			TTGTTCAAGGAACGTC-1-9-organoid	999_adult_Vascular endothelium	0.02815	0.00418368	0.0687229	0.0766189	0.822325	999_adult_Vascular endothelium	7_organoid_Fibroblast			TTGTTCAAGGAACGTC-1-9-organoid	999_adult_Melanocyte	0.000471401	0.000245922	0.00392505	0.00826751	0.98709	999_adult_Melanocyte	7_organoid_Fibroblast
TTGTTCAAGTGAGTGC-1-9-organoid	7-8	0.185906	0.015178	0.643424	0.104636	0.0508562	7-8			TTGTTCAAGTGAGTGC-1-9-organoid	7-8_fetal_Mural cell	0.0513278	0.00231281	0.611721	0.313507	0.0211312	7-8_fetal_Mural cell	7_organoid_Fibroblast			TTGTTCAAGTGAGTGC-1-9-organoid	999_adult_Keratinocyte	0.363076	0.00856183	0.0838226	0.034444	0.510096	999_adult_Keratinocyte	7_organoid_Fibroblast			TTGTTCAAGTGAGTGC-1-9-organoid	999_adult_Schwann cell	0.0116959	0.00270327	0.215715	0.0296883	0.740197	999_adult_Schwann cell	7_organoid_Fibroblast			TTGTTCAAGTGAGTGC-1-9-organoid	7-8_fetal_Fibroblast	0.226577	0.0113288	0.637996	0.124097	2.75854e-07	7-8_fetal_Fibroblast	7_organoid_Fibroblast			TTGTTCAAGTGAGTGC-1-9-organoid	999_adult_Vascular endothelium	0.0652155	0.00433367	0.0929493	0.0510569	0.786445	999_adult_Vascular endothelium	7_organoid_Fibroblast			TTGTTCAAGTGAGTGC-1-9-organoid	999_adult_Melanocyte	0.000727135	0.000551151	0.00241352	0.0109576	0.985351	999_adult_Melanocyte	7_organoid_Fibroblast
TTGTTCACAAGGACAC-1-9-organoid	7-8	0.108817	0.141137	0.672153	0.0352901	0.0426022	7-8			TTGTTCACAAGGACAC-1-9-organoid	7-8_fetal_Mural cell	0.0224916	0.0242924	0.749262	0.163287	0.0406664	7-8_fetal_Mural cell	7_organoid_Fibroblast			TTGTTCACAAGGACAC-1-9-organoid	999_adult_Keratinocyte	0.125258	0.0670514	0.070155	0.0575642	0.679972	999_adult_Keratinocyte	7_organoid_Fibroblast			TTGTTCACAAGGACAC-1-9-organoid	999_adult_Schwann cell	0.00166464	0.016002	0.216274	0.0183579	0.747701	999_adult_Schwann cell	7_organoid_Fibroblast			TTGTTCACAAGGACAC-1-9-organoid	7-8_fetal_Fibroblast	0.134549	0.0970646	0.731221	0.0371652	2.19889e-07	7-8_fetal_Fibroblast	7_organoid_Fibroblast			TTGTTCACAAGGACAC-1-9-organoid	999_adult_Vascular endothelium	0.0253736	0.0152779	0.102096	0.0296266	0.827626	999_adult_Vascular endothelium	7_organoid_Fibroblast			TTGTTCACAAGGACAC-1-9-organoid	999_adult_Melanocyte	0.000279412	0.000628963	0.00356047	0.0165008	0.97903	999_adult_Melanocyte	7_organoid_Fibroblast
TTGTTCAGTACCACGC-1-9-organoid	7-8	0.100339	0.00421977	0.512263	0.301712	0.0814666	7-8			TTGTTCAGTACCACGC-1-9-organoid	9-11_fetal_Mural cell	0.0798384	0.000562624	0.323232	0.594476	0.00189082	9-11_fetal_Mural cell	7_organoid_Fibroblast			TTGTTCAGTACCACGC-1-9-organoid	999_adult_Keratinocyte	0.392657	0.000947034	0.11477	0.0337446	0.457881	999_adult_Keratinocyte	7_organoid_Fibroblast			TTGTTCAGTACCACGC-1-9-organoid	999_adult_Schwann cell	0.00191253	0.001027	0.0443031	0.161408	0.791349	999_adult_Schwann cell	7_organoid_Fibroblast			TTGTTCAGTACCACGC-1-9-organoid	7-8_fetal_Fibroblast	0.0744095	0.00222692	0.701301	0.222061	1.91515e-06	7-8_fetal_Fibroblast	7_organoid_Fibroblast			TTGTTCAGTACCACGC-1-9-organoid	999_adult_Vascular endothelium	0.0824793	0.00208431	0.022962	0.114722	0.777753	999_adult_Vascular endothelium	7_organoid_Fibroblast			TTGTTCAGTACCACGC-1-9-organoid	999_adult_Melanocyte	0.000579381	8.41355e-05	0.00351891	0.013384	0.982433	999_adult_Melanocyte	7_organoid_Fibroblast
TTGTTCAGTTAAGAAC-1-9-organoid	9-11	0.00513034	1.36306e-05	0.332281	0.585166	0.0774092	9-11			TTGTTCAGTTAAGAAC-1-9-organoid	9-11_fetal_Mural cell	0.199852	0.000107332	0.207332	0.57738	0.0153288	9-11_fetal_Mural cell	7_organoid_Skeletal muscle			TTGTTCAGTTAAGAAC-1-9-organoid	7-8_fetal_Keratinocyte	0.037754	0.00176493	0.630588	0.228909	0.100983	7-8_fetal_Keratinocyte	7_organoid_Skeletal muscle			TTGTTCAGTTAAGAAC-1-9-organoid	9-11_fetal_Schwann cell	0.205739	0.000303013	0.367943	0.421281	0.00473421	9-11_fetal_Schwann cell	7_organoid_Skeletal muscle			TTGTTCAGTTAAGAAC-1-9-organoid	7-8_fetal_Fibroblast	0.036908	2.57351e-07	0.481551	0.481541	1.77517e-07	7-8_fetal_Fibroblast	7_organoid_Skeletal muscle			TTGTTCAGTTAAGAAC-1-9-organoid	9-11_fetal_Vascular endothelium	0.128631	0.000730793	0.297824	0.326551	0.246263	9-11_fetal_Vascular endothelium	7_organoid_Skeletal muscle			TTGTTCAGTTAAGAAC-1-9-organoid	999_adult_Melanocyte	0.0359831	0.000262098	0.169642	0.311057	0.483056	999_adult_Melanocyte	7_organoid_Skeletal muscle
TTGTTCATCATCACAG-1-9-organoid	7-8	0.174625	0.00169155	0.585204	0.22168	0.0167994	7-8			TTGTTCATCATCACAG-1-9-organoid	999_adult_Mural cell	0.000112165	0.00025717	0.355414	0.00722974	0.636987	999_adult_Mural cell	7_organoid_Neuronal cell			TTGTTCATCATCACAG-1-9-organoid	15-16_fetal_Keratinocyte	0.112149	0.377185	0.31931	0.0829848	0.108371	15-16_fetal_Keratinocyte	7_organoid_Neuronal cell			TTGTTCATCATCACAG-1-9-organoid	7-8_fetal_Schwann cell	0.237265	0.0298139	0.649531	0.0690818	0.0143077	7-8_fetal_Schwann cell	7_organoid_Neuronal cell			TTGTTCATCATCACAG-1-9-organoid	7-8_fetal_Fibroblast	0.15412	0.000437825	0.51089	0.329936	0.00461626	7-8_fetal_Fibroblast	7_organoid_Neuronal cell			TTGTTCATCATCACAG-1-9-organoid	7-8_fetal_Vascular endothelium	0.0245783	0.0128566	0.609272	0.0993101	0.253983	7-8_fetal_Vascular endothelium	7_organoid_Neuronal cell			TTGTTCATCATCACAG-1-9-organoid	999_adult_Melanocyte	0.00850961	0.00216475	0.0382882	0.0485603	0.902477	999_adult_Melanocyte	7_organoid_Neuronal cell
TTGTTCATCGACGCGT-1-9-organoid	7-8	0.0181945	9.11256e-05	0.904825	0.0539996	0.0228897	7-8			TTGTTCATCGACGCGT-1-9-organoid	7-8_fetal_Mural cell	0.0107533	0.00106025	0.802629	0.181352	0.00420529	7-8_fetal_Mural cell	7_organoid_Fibroblast			TTGTTCATCGACGCGT-1-9-organoid	999_adult_Keratinocyte	0.316907	0.0112573	0.182998	0.0673597	0.421477	999_adult_Keratinocyte	7_organoid_Fibroblast			TTGTTCATCGACGCGT-1-9-organoid	7-8_fetal_Schwann cell	0.00397554	0.000584755	0.585778	0.0187518	0.39091	7-8_fetal_Schwann cell	7_organoid_Fibroblast			TTGTTCATCGACGCGT-1-9-organoid	7-8_fetal_Fibroblast	0.0143559	0.000106987	0.983867	0.00166546	4.2891e-06	7-8_fetal_Fibroblast	7_organoid_Fibroblast			TTGTTCATCGACGCGT-1-9-organoid	999_adult_Vascular endothelium	0.0463477	0.00261517	0.339551	0.0432292	0.568257	999_adult_Vascular endothelium	7_organoid_Fibroblast			TTGTTCATCGACGCGT-1-9-organoid	999_adult_Melanocyte	0.00352263	0.000573873	0.0173684	0.0290029	0.949532	999_adult_Melanocyte	7_organoid_Fibroblast
TTGTTGTAGAGTGTTA-1-9-organoid	9-11	0.0350735	0.0751312	0.332421	0.396303	0.161072	9-11			TTGTTGTAGAGTGTTA-1-9-organoid	9-11_fetal_Mural cell	0.00782676	0.00389388	0.341305	0.612807	0.0341675	9-11_fetal_Mural cell	7_organoid_Fibroblast			TTGTTGTAGAGTGTTA-1-9-organoid	999_adult_Keratinocyte	0.221357	0.00825494	0.098939	0.0353399	0.63611	999_adult_Keratinocyte	7_organoid_Fibroblast			TTGTTGTAGAGTGTTA-1-9-organoid	999_adult_Schwann cell	0.00166431	0.00453852	0.0965532	0.0797285	0.817515	999_adult_Schwann cell	7_organoid_Fibroblast			TTGTTGTAGAGTGTTA-1-9-organoid	7-8_fetal_Fibroblast	0.0295863	0.134978	0.492281	0.343125	2.95809e-05	7-8_fetal_Fibroblast	7_organoid_Fibroblast			TTGTTGTAGAGTGTTA-1-9-organoid	999_adult_Vascular endothelium	0.0132373	0.00992385	0.0160486	0.0616272	0.899163	999_adult_Vascular endothelium	7_organoid_Fibroblast			TTGTTGTAGAGTGTTA-1-9-organoid	999_adult_Melanocyte	0.000494645	0.000375689	0.00555451	0.0115243	0.982051	999_adult_Melanocyte	7_organoid_Fibroblast
TTGTTGTAGCCATTTG-1-9-organoid	7-8	0.10839	0.0632049	0.516689	0.227596	0.0841202	7-8			TTGTTGTAGCCATTTG-1-9-organoid	999_adult_Mural cell	0.00749178	0.00143517	0.288887	0.261175	0.441011	999_adult_Mural cell	7_organoid_Fibroblast			TTGTTGTAGCCATTTG-1-9-organoid	999_adult_Keratinocyte	0.297893	0.020386	0.0685309	0.0302016	0.582988	999_adult_Keratinocyte	7_organoid_Fibroblast			TTGTTGTAGCCATTTG-1-9-organoid	999_adult_Schwann cell	0.00403668	0.00482111	0.157324	0.0664287	0.76739	999_adult_Schwann cell	7_organoid_Fibroblast			TTGTTGTAGCCATTTG-1-9-organoid	7-8_fetal_Fibroblast	0.0666171	0.0133684	0.806595	0.113401	1.8166e-05	7-8_fetal_Fibroblast	7_organoid_Fibroblast			TTGTTGTAGCCATTTG-1-9-organoid	999_adult_Vascular endothelium	0.0140251	0.00551711	0.063183	0.0518664	0.865408	999_adult_Vascular endothelium	7_organoid_Fibroblast			TTGTTGTAGCCATTTG-1-9-organoid	999_adult_Melanocyte	0.000329813	0.000291957	0.00349388	0.0131463	0.982738	999_adult_Melanocyte	7_organoid_Fibroblast
TTGTTGTAGCGCCATC-1-9-organoid	7-8	0.0568363	0.00615179	0.878316	0.02006	0.0386357	7-8			TTGTTGTAGCGCCATC-1-9-organoid	7-8_fetal_Mural cell	0.0273345	0.00255222	0.648809	0.319499	0.0018058	7-8_fetal_Mural cell	7_organoid_Fibroblast			TTGTTGTAGCGCCATC-1-9-organoid	999_adult_Keratinocyte	0.295685	0.00638462	0.190318	0.0360807	0.471532	999_adult_Keratinocyte	7_organoid_Fibroblast			TTGTTGTAGCGCCATC-1-9-organoid	999_adult_Schwann cell	0.00354329	0.00273493	0.402934	0.0314553	0.559333	999_adult_Schwann cell	7_organoid_Fibroblast			TTGTTGTAGCGCCATC-1-9-organoid	7-8_fetal_Fibroblast	0.0731285	0.0086107	0.841344	0.0769167	2.19763e-08	7-8_fetal_Fibroblast	7_organoid_Fibroblast			TTGTTGTAGCGCCATC-1-9-organoid	999_adult_Vascular endothelium	0.0484923	0.00395827	0.108035	0.0639075	0.775606	999_adult_Vascular endothelium	7_organoid_Fibroblast			TTGTTGTAGCGCCATC-1-9-organoid	999_adult_Melanocyte	0.000730877	0.000596677	0.00446862	0.0096665	0.984537	999_adult_Melanocyte	7_organoid_Fibroblast
TTGTTGTAGGATATAC-1-9-organoid	7-8	0.000412174	0.00530283	0.582494	0.346131	0.0656604	7-8			TTGTTGTAGGATATAC-1-9-organoid	7-8_fetal_Mural cell	0.000500114	0.00558562	0.78741	0.167654	0.0388508	7-8_fetal_Mural cell	7_organoid_Neuronal cell			TTGTTGTAGGATATAC-1-9-organoid	7-8_fetal_Keratinocyte	0.337977	0.116686	0.446251	0.0809397	0.0181459	7-8_fetal_Keratinocyte	7_organoid_Neuronal cell			TTGTTGTAGGATATAC-1-9-organoid	7-8_fetal_Schwann cell	0.00833345	0.082479	0.812753	0.0749513	0.0214832	7-8_fetal_Schwann cell	7_organoid_Neuronal cell			TTGTTGTAGGATATAC-1-9-organoid	7-8_fetal_Fibroblast	0.00454218	0.0302784	0.493274	0.471906	3.39078e-08	7-8_fetal_Fibroblast	7_organoid_Neuronal cell			TTGTTGTAGGATATAC-1-9-organoid	7-8_fetal_Vascular endothelium	0.0332941	0.0145485	0.663298	0.112566	0.176294	7-8_fetal_Vascular endothelium	7_organoid_Neuronal cell			TTGTTGTAGGATATAC-1-9-organoid	999_adult_Melanocyte	0.0227108	0.00237433	0.106461	0.113569	0.754884	999_adult_Melanocyte	7_organoid_Neuronal cell
TTGTTGTCAGTTACCA-1-9-organoid	7-8	0.0518472	0.0951732	0.807927	0.01873	0.0263228	7-8			TTGTTGTCAGTTACCA-1-9-organoid	7-8_fetal_Mural cell	0.0152059	0.0217328	0.731624	0.21531	0.0161274	7-8_fetal_Mural cell	7_organoid_Fibroblast			TTGTTGTCAGTTACCA-1-9-organoid	999_adult_Keratinocyte	0.229165	0.0378105	0.110679	0.0572995	0.565046	999_adult_Keratinocyte	7_organoid_Fibroblast			TTGTTGTCAGTTACCA-1-9-organoid	999_adult_Schwann cell	0.00246976	0.0245333	0.325769	0.0206039	0.626624	999_adult_Schwann cell	7_organoid_Fibroblast			TTGTTGTCAGTTACCA-1-9-organoid	7-8_fetal_Fibroblast	0.0672432	0.250149	0.653435	0.0291723	4.50937e-08	7-8_fetal_Fibroblast	7_organoid_Fibroblast			TTGTTGTCAGTTACCA-1-9-organoid	999_adult_Vascular endothelium	0.0332207	0.0159422	0.0949169	0.0419497	0.813971	999_adult_Vascular endothelium	7_organoid_Fibroblast			TTGTTGTCAGTTACCA-1-9-organoid	999_adult_Melanocyte	0.000749035	0.000973454	0.00598832	0.0216865	0.970603	999_adult_Melanocyte	7_organoid_Fibroblast
TTGTTGTGTGAATAAC-1-9-organoid	7-8	0.00351355	0.00032708	0.534331	0.418557	0.0432717	7-8			TTGTTGTGTGAATAAC-1-9-organoid	9-11_fetal_Mural cell	0.00304372	0.000136107	0.468119	0.526234	0.00246734	9-11_fetal_Mural cell	7_organoid_Fibroblast			TTGTTGTGTGAATAAC-1-9-organoid	999_adult_Keratinocyte	0.311736	0.00141166	0.150981	0.045025	0.490847	999_adult_Keratinocyte	7_organoid_Fibroblast			TTGTTGTGTGAATAAC-1-9-organoid	999_adult_Schwann cell	0.00033852	0.000317444	0.160876	0.320783	0.517685	999_adult_Schwann cell	7_organoid_Fibroblast			TTGTTGTGTGAATAAC-1-9-organoid	7-8_fetal_Fibroblast	0.00272104	0.00022012	0.511589	0.48547	1.92268e-07	7-8_fetal_Fibroblast	7_organoid_Fibroblast			TTGTTGTGTGAATAAC-1-9-organoid	999_adult_Vascular endothelium	0.0113113	0.0010018	0.0792705	0.157629	0.750787	999_adult_Vascular endothelium	7_organoid_Fibroblast			TTGTTGTGTGAATAAC-1-9-organoid	999_adult_Melanocyte	0.00113177	0.000130271	0.018834	0.0775627	0.902341	999_adult_Melanocyte	7_organoid_Fibroblast
TTGTTGTGTTGTCATG-1-9-organoid	7-8	0.0505977	0.0141682	0.617514	0.218314	0.0994067	7-8			TTGTTGTGTTGTCATG-1-9-organoid	9-11_fetal_Mural cell	0.0104231	0.000809561	0.360269	0.61968	0.00881833	9-11_fetal_Mural cell	7_organoid_Fibroblast			TTGTTGTGTTGTCATG-1-9-organoid	999_adult_Keratinocyte	0.192267	0.00207211	0.191063	0.0563138	0.558285	999_adult_Keratinocyte	7_organoid_Fibroblast			TTGTTGTGTTGTCATG-1-9-organoid	999_adult_Schwann cell	0.00047603	0.00312982	0.089143	0.226688	0.680563	999_adult_Schwann cell	7_organoid_Fibroblast			TTGTTGTGTTGTCATG-1-9-organoid	7-8_fetal_Fibroblast	0.0375428	0.00223796	0.923659	0.0365586	1.2922e-06	7-8_fetal_Fibroblast	7_organoid_Fibroblast			TTGTTGTGTTGTCATG-1-9-organoid	999_adult_Vascular endothelium	0.0200234	0.00516501	0.0143472	0.125946	0.834519	999_adult_Vascular endothelium	7_organoid_Fibroblast			TTGTTGTGTTGTCATG-1-9-organoid	999_adult_Melanocyte	0.000466042	0.000187323	0.00649159	0.0232088	0.969646	999_adult_Melanocyte	7_organoid_Fibroblast
TTGTTGTTCGACTCCT-1-9-organoid	7-8	0.012242	0.00439832	0.843349	0.0890462	0.0509643	7-8			TTGTTGTTCGACTCCT-1-9-organoid	7-8_fetal_Mural cell	0.00222064	0.000727315	0.547786	0.436577	0.0126891	7-8_fetal_Mural cell	7_organoid_Fibroblast			TTGTTGTTCGACTCCT-1-9-organoid	999_adult_Keratinocyte	0.340563	0.0101006	0.0718129	0.0294024	0.548121	999_adult_Keratinocyte	7_organoid_Fibroblast			TTGTTGTTCGACTCCT-1-9-organoid	999_adult_Schwann cell	0.00059795	0.00152717	0.208447	0.118087	0.67134	999_adult_Schwann cell	7_organoid_Fibroblast			TTGTTGTTCGACTCCT-1-9-organoid	7-8_fetal_Fibroblast	0.0191275	0.00126289	0.856337	0.123272	7.73722e-07	7-8_fetal_Fibroblast	7_organoid_Fibroblast			TTGTTGTTCGACTCCT-1-9-organoid	999_adult_Vascular endothelium	0.0127317	0.00268944	0.128667	0.0543464	0.801566	999_adult_Vascular endothelium	7_organoid_Fibroblast			TTGTTGTTCGACTCCT-1-9-organoid	999_adult_Melanocyte	0.000578707	0.000244812	0.00602865	0.0225157	0.970632	999_adult_Melanocyte	7_organoid_Fibroblast
TTGTTGTTCTACTTCA-1-9-organoid	7-8	0.0251485	0.36004	0.580407	0.00436122	0.030044	7-8			TTGTTGTTCTACTTCA-1-9-organoid	7-8_fetal_Mural cell	0.00503874	0.122303	0.802355	0.053256	0.0170469	7-8_fetal_Mural cell	7_organoid_Fibroblast			TTGTTGTTCTACTTCA-1-9-organoid	999_adult_Keratinocyte	0.0579109	0.194883	0.133921	0.0695262	0.543759	999_adult_Keratinocyte	7_organoid_Fibroblast			TTGTTGTTCTACTTCA-1-9-organoid	999_adult_Schwann cell	0.000818533	0.160201	0.294809	0.0111635	0.533008	999_adult_Schwann cell	7_organoid_Fibroblast			TTGTTGTTCTACTTCA-1-9-organoid	7-8_fetal_Fibroblast	0.0616984	0.412805	0.512446	0.0130508	3.75624e-08	7-8_fetal_Fibroblast	7_organoid_Fibroblast			TTGTTGTTCTACTTCA-1-9-organoid	999_adult_Vascular endothelium	0.0188311	0.0299694	0.141426	0.0287253	0.781049	999_adult_Vascular endothelium	7_organoid_Fibroblast			TTGTTGTTCTACTTCA-1-9-organoid	999_adult_Melanocyte	0.000389755	0.00183311	0.007034	0.0160209	0.974722	999_adult_Melanocyte	7_organoid_Fibroblast
TTGTTTGAGAACCGCA-1-9-organoid	999	0.0432751	0.0201003	0.268091	0.00861774	0.659916	999			TTGTTTGAGAACCGCA-1-9-organoid	9-11_fetal_Mural cell	0.213765	0.0077989	0.237579	0.54071	0.000147598	9-11_fetal_Mural cell	7_organoid_Keratinocyte			TTGTTTGAGAACCGCA-1-9-organoid	12-14_fetal_Keratinocyte	0.386821	0.0155262	0.223235	0.0770558	0.297362	12-14_fetal_Keratinocyte	7_organoid_Keratinocyte			TTGTTTGAGAACCGCA-1-9-organoid	999_adult_Schwann cell	0.00487609	0.01428	0.281277	0.182749	0.516818	999_adult_Schwann cell	7_organoid_Keratinocyte			TTGTTTGAGAACCGCA-1-9-organoid	7-8_fetal_Fibroblast	0.0836357	0.0956256	0.422098	0.398641	4.42393e-14	7-8_fetal_Fibroblast	7_organoid_Keratinocyte			TTGTTTGAGAACCGCA-1-9-organoid	999_adult_Vascular endothelium	0.0727638	0.0120064	0.0835924	0.0735122	0.758125	999_adult_Vascular endothelium	7_organoid_Keratinocyte			TTGTTTGAGAACCGCA-1-9-organoid	999_adult_Melanocyte	0.00587294	0.00380238	0.0190967	0.105048	0.86618	999_adult_Melanocyte	7_organoid_Keratinocyte
TTGTTTGAGATAGCTA-1-9-organoid	7-8	0.0254229	0.00167963	0.810617	0.13345	0.0288305	7-8			TTGTTTGAGATAGCTA-1-9-organoid	7-8_fetal_Mural cell	0.000116741	0.000796082	0.545861	0.0569169	0.396309	7-8_fetal_Mural cell	7_organoid_Fibroblast			TTGTTTGAGATAGCTA-1-9-organoid	7-8_fetal_Keratinocyte	0.186158	0.00723249	0.560937	0.0511496	0.194523	7-8_fetal_Keratinocyte	7_organoid_Fibroblast			TTGTTTGAGATAGCTA-1-9-organoid	7-8_fetal_Schwann cell	0.145727	0.0067987	0.45766	0.364158	0.0256561	7-8_fetal_Schwann cell	7_organoid_Fibroblast			TTGTTTGAGATAGCTA-1-9-organoid	9-11_fetal_Fibroblast	0.0108454	0.00142925	0.492286	0.49544	2.77693e-08	9-11_fetal_Fibroblast	7_organoid_Fibroblast			TTGTTTGAGATAGCTA-1-9-organoid	999_adult_Vascular endothelium	0.016653	0.00765706	0.282326	0.0857741	0.607589	999_adult_Vascular endothelium	7_organoid_Fibroblast			TTGTTTGAGATAGCTA-1-9-organoid	999_adult_Melanocyte	0.0201433	0.00501758	0.0178423	0.0912547	0.865742	999_adult_Melanocyte	7_organoid_Fibroblast
TTGTTTGAGCATACTC-1-9-organoid	7-8	0.0111901	0.0121574	0.890899	0.0447871	0.040966	7-8			TTGTTTGAGCATACTC-1-9-organoid	7-8_fetal_Mural cell	0.000633394	0.0172184	0.472959	0.0828485	0.426341	7-8_fetal_Mural cell	7_organoid_Fibroblast			TTGTTTGAGCATACTC-1-9-organoid	7-8_fetal_Keratinocyte	0.053038	0.0583874	0.568862	0.098848	0.220865	7-8_fetal_Keratinocyte	7_organoid_Fibroblast			TTGTTTGAGCATACTC-1-9-organoid	7-8_fetal_Schwann cell	0.0168414	0.060055	0.46505	0.337586	0.120467	7-8_fetal_Schwann cell	7_organoid_Fibroblast			TTGTTTGAGCATACTC-1-9-organoid	9-11_fetal_Fibroblast	0.00266336	0.0131213	0.488584	0.495632	3.90016e-08	9-11_fetal_Fibroblast	7_organoid_Fibroblast			TTGTTTGAGCATACTC-1-9-organoid	999_adult_Vascular endothelium	0.00619303	0.0298668	0.252953	0.0388799	0.672108	999_adult_Vascular endothelium	7_organoid_Fibroblast			TTGTTTGAGCATACTC-1-9-organoid	999_adult_Melanocyte	0.00533806	0.0042578	0.0380278	0.199134	0.753242	999_adult_Melanocyte	7_organoid_Fibroblast
TTGTTTGAGCATGCGA-1-9-organoid	7-8	0.0135917	0.00783043	0.705957	0.216776	0.0558443	7-8			TTGTTTGAGCATGCGA-1-9-organoid	9-11_fetal_Mural cell	0.00277892	0.000624133	0.467129	0.522664	0.00680369	9-11_fetal_Mural cell	7_organoid_Fibroblast			TTGTTTGAGCATGCGA-1-9-organoid	999_adult_Keratinocyte	0.238068	0.00788465	0.118314	0.0388109	0.596922	999_adult_Keratinocyte	7_organoid_Fibroblast			TTGTTTGAGCATGCGA-1-9-organoid	999_adult_Schwann cell	0.00017217	0.0018444	0.0891106	0.246955	0.661918	999_adult_Schwann cell	7_organoid_Fibroblast			TTGTTTGAGCATGCGA-1-9-organoid	7-8_fetal_Fibroblast	0.011641	0.00181015	0.670232	0.316317	5.81511e-07	7-8_fetal_Fibroblast	7_organoid_Fibroblast			TTGTTTGAGCATGCGA-1-9-organoid	999_adult_Vascular endothelium	0.0088508	0.00267873	0.0673365	0.08708	0.834054	999_adult_Vascular endothelium	7_organoid_Fibroblast			TTGTTTGAGCATGCGA-1-9-organoid	999_adult_Melanocyte	0.000240635	0.000110033	0.00605686	0.03005	0.963542	999_adult_Melanocyte	7_organoid_Fibroblast
TTGTTTGAGCCTGAGA-1-9-organoid	12-14	0.458909	0.010492	0.169896	0.342237	0.0184668	12-14			TTGTTTGAGCCTGAGA-1-9-organoid	999_adult_Mural cell	0.000369426	0.000219051	0.0170951	0.00479194	0.977524	999_adult_Mural cell	7_organoid_Schwann cell			TTGTTTGAGCCTGAGA-1-9-organoid	7-8_fetal_Keratinocyte	0.195297	0.0822251	0.435327	0.0885149	0.198636	7-8_fetal_Keratinocyte	7_organoid_Schwann cell			TTGTTTGAGCCTGAGA-1-9-organoid	7-8_fetal_Schwann cell	0.386417	0.00983044	0.396647	0.200084	0.00702129	7-8_fetal_Schwann cell	7_organoid_Schwann cell			TTGTTTGAGCCTGAGA-1-9-organoid	9-11_fetal_Fibroblast	0.0356801	0.00100655	0.111565	0.850126	0.00162256	9-11_fetal_Fibroblast	7_organoid_Schwann cell			TTGTTTGAGCCTGAGA-1-9-organoid	999_adult_Vascular endothelium	0.0376862	0.0189933	0.198431	0.0389559	0.705933	999_adult_Vascular endothelium	7_organoid_Schwann cell			TTGTTTGAGCCTGAGA-1-9-organoid	999_adult_Melanocyte	0.0131531	0.00427167	0.0175431	0.0729778	0.892054	999_adult_Melanocyte	7_organoid_Schwann cell
TTGTTTGAGGTATCTC-1-9-organoid	999	0.0697631	0.303836	0.0461296	0.0284762	0.551795	999			TTGTTTGAGGTATCTC-1-9-organoid	9-11_fetal_Mural cell	0.328241	0.135149	0.0606471	0.475908	5.5164e-05	9-11_fetal_Mural cell	7_organoid_Keratinocyte			TTGTTTGAGGTATCTC-1-9-organoid	12-14_fetal_Keratinocyte	0.412155	0.0563112	0.187428	0.0510233	0.293082	12-14_fetal_Keratinocyte	7_organoid_Keratinocyte			TTGTTTGAGGTATCTC-1-9-organoid	999_adult_Schwann cell	0.0109255	0.0276313	0.29793	0.0666064	0.596907	999_adult_Schwann cell	7_organoid_Keratinocyte			TTGTTTGAGGTATCTC-1-9-organoid	15-16_fetal_Fibroblast	0.012704	0.367835	0.367092	0.252369	4.66768e-12	15-16_fetal_Fibroblast	7_organoid_Keratinocyte			TTGTTTGAGGTATCTC-1-9-organoid	999_adult_Vascular endothelium	0.0981193	0.0837345	0.050625	0.146789	0.620732	999_adult_Vascular endothelium	7_organoid_Keratinocyte			TTGTTTGAGGTATCTC-1-9-organoid	999_adult_Melanocyte	0.00335471	0.00407671	0.00718679	0.095321	0.890061	999_adult_Melanocyte	7_organoid_Keratinocyte
TTGTTTGCACGCTGAC-1-9-organoid	999	0.0598287	0.0141532	0.101683	0.00679605	0.817538	999			TTGTTTGCACGCTGAC-1-9-organoid	9-11_fetal_Mural cell	0.301953	0.0152902	0.200079	0.482646	3.22212e-05	9-11_fetal_Mural cell	7_organoid_Keratinocyte			TTGTTTGCACGCTGAC-1-9-organoid	12-14_fetal_Keratinocyte	0.513559	0.0149322	0.180785	0.0427524	0.247971	12-14_fetal_Keratinocyte	7_organoid_Keratinocyte			TTGTTTGCACGCTGAC-1-9-organoid	999_adult_Schwann cell	0.0068233	0.0094975	0.272907	0.122149	0.588623	999_adult_Schwann cell	7_organoid_Keratinocyte			TTGTTTGCACGCTGAC-1-9-organoid	7-8_fetal_Fibroblast	0.0937808	0.195413	0.362606	0.3482	1.47322e-14	7-8_fetal_Fibroblast	7_organoid_Keratinocyte			TTGTTTGCACGCTGAC-1-9-organoid	999_adult_Vascular endothelium	0.123602	0.0191437	0.0611314	0.079009	0.717114	999_adult_Vascular endothelium	7_organoid_Keratinocyte			TTGTTTGCACGCTGAC-1-9-organoid	999_adult_Melanocyte	0.00462882	0.00334211	0.00632977	0.0438333	0.941866	999_adult_Melanocyte	7_organoid_Keratinocyte
TTGTTTGCAGTTCACA-1-9-organoid	7-8	0.256401	0.214572	0.25884	0.17364	0.0965472	7-8			TTGTTTGCAGTTCACA-1-9-organoid	999_adult_Mural cell	0.000517788	0.00241283	0.287379	0.0374209	0.672269	999_adult_Mural cell	7_organoid_Fibroblast			TTGTTTGCAGTTCACA-1-9-organoid	999_adult_Keratinocyte	0.155145	0.123548	0.0456264	0.0261627	0.649518	999_adult_Keratinocyte	7_organoid_Fibroblast			TTGTTTGCAGTTCACA-1-9-organoid	999_adult_Schwann cell	0.00474226	0.0114609	0.381202	0.0313088	0.571286	999_adult_Schwann cell	7_organoid_Fibroblast			TTGTTTGCAGTTCACA-1-9-organoid	7-8_fetal_Fibroblast	0.228307	0.29004	0.361103	0.120527	2.38866e-05	7-8_fetal_Fibroblast	7_organoid_Fibroblast			TTGTTTGCAGTTCACA-1-9-organoid	999_adult_Vascular endothelium	0.00683703	0.0155569	0.0802695	0.0423449	0.854992	999_adult_Vascular endothelium	7_organoid_Fibroblast			TTGTTTGCAGTTCACA-1-9-organoid	999_adult_Melanocyte	0.000413629	0.000437526	0.00452447	0.00978279	0.984842	999_adult_Melanocyte	7_organoid_Fibroblast
TTGTTTGGTAGGTAGC-1-9-organoid	7-8	0.0623677	0.0270861	0.86943	0.0298021	0.0113137	7-8			TTGTTTGGTAGGTAGC-1-9-organoid	999_adult_Mural cell	2.63361e-05	0.00049802	0.2314	0.000269003	0.767806	999_adult_Mural cell	7_organoid_Neuronal cell			TTGTTTGGTAGGTAGC-1-9-organoid	15-16_fetal_Keratinocyte	0.0692859	0.580559	0.255274	0.0526612	0.0422199	15-16_fetal_Keratinocyte	7_organoid_Neuronal cell			TTGTTTGGTAGGTAGC-1-9-organoid	7-8_fetal_Schwann cell	0.05522	0.194281	0.718585	0.0209006	0.0110129	7-8_fetal_Schwann cell	7_organoid_Neuronal cell			TTGTTTGGTAGGTAGC-1-9-organoid	7-8_fetal_Fibroblast	0.053753	0.000260679	0.912098	0.0218808	0.0120076	7-8_fetal_Fibroblast	7_organoid_Neuronal cell			TTGTTTGGTAGGTAGC-1-9-organoid	7-8_fetal_Vascular endothelium	0.00436344	0.0135513	0.525143	0.0174446	0.439498	7-8_fetal_Vascular endothelium	7_organoid_Neuronal cell			TTGTTTGGTAGGTAGC-1-9-organoid	999_adult_Melanocyte	0.0053419	0.00199091	0.0675768	0.0418539	0.883237	999_adult_Melanocyte	7_organoid_Neuronal cell
TTGTTTGGTATAGGGC-1-9-organoid	7-8	0.161573	0.0196993	0.663956	0.117722	0.0370501	7-8			TTGTTTGGTATAGGGC-1-9-organoid	7-8_fetal_Mural cell	0.0138609	0.00395612	0.583478	0.337917	0.0607872	7-8_fetal_Mural cell	7_organoid_Fibroblast			TTGTTTGGTATAGGGC-1-9-organoid	999_adult_Keratinocyte	0.198219	0.0119745	0.117265	0.0600741	0.612467	999_adult_Keratinocyte	7_organoid_Fibroblast			TTGTTTGGTATAGGGC-1-9-organoid	999_adult_Schwann cell	0.00485663	0.00592883	0.208455	0.06492	0.715839	999_adult_Schwann cell	7_organoid_Fibroblast			TTGTTTGGTATAGGGC-1-9-organoid	7-8_fetal_Fibroblast	0.127043	0.0374532	0.656666	0.178838	5.24829e-07	7-8_fetal_Fibroblast	7_organoid_Fibroblast			TTGTTTGGTATAGGGC-1-9-organoid	999_adult_Vascular endothelium	0.0267731	0.0102979	0.0728548	0.0645336	0.825541	999_adult_Vascular endothelium	7_organoid_Fibroblast			TTGTTTGGTATAGGGC-1-9-organoid	999_adult_Melanocyte	0.000705045	0.000967712	0.00408895	0.0366718	0.957566	999_adult_Melanocyte	7_organoid_Fibroblast
TTGTTTGGTCTATGAC-1-9-organoid	7-8	0.128265	0.0138751	0.798072	0.0142305	0.0455573	7-8			TTGTTTGGTCTATGAC-1-9-organoid	7-8_fetal_Mural cell	0.0313195	0.00978058	0.702494	0.239629	0.0167764	7-8_fetal_Mural cell	7_organoid_Fibroblast			TTGTTTGGTCTATGAC-1-9-organoid	999_adult_Keratinocyte	0.268759	0.00715049	0.107434	0.0407047	0.575952	999_adult_Keratinocyte	7_organoid_Fibroblast			TTGTTTGGTCTATGAC-1-9-organoid	999_adult_Schwann cell	0.00660781	0.00543754	0.181352	0.030926	0.775677	999_adult_Schwann cell	7_organoid_Fibroblast			TTGTTTGGTCTATGAC-1-9-organoid	7-8_fetal_Fibroblast	0.113777	0.0306159	0.796403	0.0592035	6.12809e-07	7-8_fetal_Fibroblast	7_organoid_Fibroblast			TTGTTTGGTCTATGAC-1-9-organoid	999_adult_Vascular endothelium	0.0719894	0.0122011	0.037872	0.0319762	0.845961	999_adult_Vascular endothelium	7_organoid_Fibroblast			TTGTTTGGTCTATGAC-1-9-organoid	999_adult_Melanocyte	0.000741109	0.00118673	0.00220356	0.00648259	0.989386	999_adult_Melanocyte	7_organoid_Fibroblast
TTGTTTGGTGAGTGAC-1-9-organoid	7-8	0.112868	0.0911185	0.720606	0.0213295	0.0540786	7-8			TTGTTTGGTGAGTGAC-1-9-organoid	7-8_fetal_Mural cell	0.0177085	0.0331995	0.801545	0.12349	0.0240567	7-8_fetal_Mural cell	7_organoid_Fibroblast			TTGTTTGGTGAGTGAC-1-9-organoid	999_adult_Keratinocyte	0.0753026	0.0751414	0.134954	0.0650064	0.649596	999_adult_Keratinocyte	7_organoid_Fibroblast			TTGTTTGGTGAGTGAC-1-9-organoid	999_adult_Schwann cell	0.00277763	0.0189189	0.254453	0.0245369	0.699314	999_adult_Schwann cell	7_organoid_Fibroblast			TTGTTTGGTGAGTGAC-1-9-organoid	7-8_fetal_Fibroblast	0.149532	0.108971	0.706132	0.0353648	4.0666e-08	7-8_fetal_Fibroblast	7_organoid_Fibroblast			TTGTTTGGTGAGTGAC-1-9-organoid	999_adult_Vascular endothelium	0.0326387	0.0179382	0.110302	0.0354406	0.80368	999_adult_Vascular endothelium	7_organoid_Fibroblast			TTGTTTGGTGAGTGAC-1-9-organoid	999_adult_Melanocyte	0.000380709	0.000760001	0.00338392	0.0164092	0.979066	999_adult_Melanocyte	7_organoid_Fibroblast
TTGTTTGGTGCCTAAT-1-9-organoid	7-8	0.0480032	0.00977175	0.872732	0.0112314	0.0582617	7-8			TTGTTTGGTGCCTAAT-1-9-organoid	7-8_fetal_Mural cell	0.0139532	0.00113675	0.568508	0.407095	0.00930736	7-8_fetal_Mural cell	7_organoid_Fibroblast			TTGTTTGGTGCCTAAT-1-9-organoid	999_adult_Keratinocyte	0.351063	0.00239961	0.134803	0.0268498	0.484885	999_adult_Keratinocyte	7_organoid_Fibroblast			TTGTTTGGTGCCTAAT-1-9-organoid	999_adult_Schwann cell	0.000995326	0.00376941	0.129552	0.0815511	0.784133	999_adult_Schwann cell	7_organoid_Fibroblast			TTGTTTGGTGCCTAAT-1-9-organoid	7-8_fetal_Fibroblast	0.0714692	0.00378002	0.921087	0.00366316	3.01904e-07	7-8_fetal_Fibroblast	7_organoid_Fibroblast			TTGTTTGGTGCCTAAT-1-9-organoid	999_adult_Vascular endothelium	0.0258943	0.00340031	0.0335741	0.0536171	0.883514	999_adult_Vascular endothelium	7_organoid_Fibroblast			TTGTTTGGTGCCTAAT-1-9-organoid	999_adult_Melanocyte	0.000661844	0.000162611	0.00410452	0.00963962	0.985431	999_adult_Melanocyte	7_organoid_Fibroblast
TTGTTTGGTGTCCGGT-1-9-organoid	7-8	0.0314556	0.0019804	0.670734	0.252977	0.0428536	7-8			TTGTTTGGTGTCCGGT-1-9-organoid	9-11_fetal_Mural cell	0.0246721	0.000344978	0.453996	0.514299	0.00668827	9-11_fetal_Mural cell	7_organoid_Fibroblast			TTGTTTGGTGTCCGGT-1-9-organoid	999_adult_Keratinocyte	0.361143	0.0016566	0.122342	0.0392965	0.475562	999_adult_Keratinocyte	7_organoid_Fibroblast			TTGTTTGGTGTCCGGT-1-9-organoid	999_adult_Schwann cell	0.000835593	0.000603929	0.148858	0.114482	0.735221	999_adult_Schwann cell	7_organoid_Fibroblast			TTGTTTGGTGTCCGGT-1-9-organoid	7-8_fetal_Fibroblast	0.0263831	0.000607637	0.864104	0.108887	1.81726e-05	7-8_fetal_Fibroblast	7_organoid_Fibroblast			TTGTTTGGTGTCCGGT-1-9-organoid	999_adult_Vascular endothelium	0.0374726	0.00153883	0.065102	0.0679643	0.827922	999_adult_Vascular endothelium	7_organoid_Fibroblast			TTGTTTGGTGTCCGGT-1-9-organoid	999_adult_Melanocyte	0.000680176	9.97841e-05	0.0100509	0.0250331	0.964136	999_adult_Melanocyte	7_organoid_Fibroblast
TTGTTTGGTTCGCGTG-1-9-organoid	15-16	0.0582802	0.40755	0.295844	0.142633	0.0956935	15-16			TTGTTTGGTTCGCGTG-1-9-organoid	7-8_fetal_Mural cell	0.00266453	0.0239195	0.774503	0.170082	0.0288304	7-8_fetal_Mural cell	7_organoid_Fibroblast			TTGTTTGGTTCGCGTG-1-9-organoid	999_adult_Keratinocyte	0.0176315	0.240469	0.0669693	0.067573	0.607357	999_adult_Keratinocyte	7_organoid_Fibroblast			TTGTTTGGTTCGCGTG-1-9-organoid	999_adult_Schwann cell	0.000743104	0.0368134	0.198702	0.0617448	0.701996	999_adult_Schwann cell	7_organoid_Fibroblast			TTGTTTGGTTCGCGTG-1-9-organoid	7-8_fetal_Fibroblast	0.036089	0.0528298	0.809184	0.101849	4.7908e-05	7-8_fetal_Fibroblast	7_organoid_Fibroblast			TTGTTTGGTTCGCGTG-1-9-organoid	999_adult_Vascular endothelium	0.0126101	0.0184526	0.252708	0.111484	0.604745	999_adult_Vascular endothelium	7_organoid_Fibroblast			TTGTTTGGTTCGCGTG-1-9-organoid	999_adult_Melanocyte	0.000122132	0.000459498	0.00608656	0.0317033	0.961628	999_adult_Melanocyte	7_organoid_Fibroblast
TTGTTTGTCGGTAACT-1-9-organoid	7-8	0.0654204	0.251482	0.636203	0.011591	0.0353043	7-8			TTGTTTGTCGGTAACT-1-9-organoid	7-8_fetal_Mural cell	0.00632393	0.025907	0.859441	0.049064	0.0592641	7-8_fetal_Mural cell	7_organoid_Fibroblast			TTGTTTGTCGGTAACT-1-9-organoid	999_adult_Keratinocyte	0.115179	0.0578885	0.103645	0.0627388	0.660549	999_adult_Keratinocyte	7_organoid_Fibroblast			TTGTTTGTCGGTAACT-1-9-organoid	999_adult_Schwann cell	0.00090858	0.0557696	0.231396	0.01525	0.696675	999_adult_Schwann cell	7_organoid_Fibroblast			TTGTTTGTCGGTAACT-1-9-organoid	7-8_fetal_Fibroblast	0.0779086	0.110524	0.807384	0.00418219	1.17675e-06	7-8_fetal_Fibroblast	7_organoid_Fibroblast			TTGTTTGTCGGTAACT-1-9-organoid	999_adult_Vascular endothelium	0.0180889	0.0204891	0.0970605	0.0398986	0.824463	999_adult_Vascular endothelium	7_organoid_Fibroblast			TTGTTTGTCGGTAACT-1-9-organoid	999_adult_Melanocyte	0.000326159	0.00073224	0.00446056	0.0137015	0.98078	999_adult_Melanocyte	7_organoid_Fibroblast
TTGTTTGTCTCTATGT-1-9-organoid	7-8	0.0491399	0.00194868	0.791462	0.114583	0.042866	7-8			TTGTTTGTCTCTATGT-1-9-organoid	999_adult_Mural cell	0.000268625	0.000628296	0.157312	0.0260404	0.815751	999_adult_Mural cell	7_organoid_Fibroblast			TTGTTTGTCTCTATGT-1-9-organoid	7-8_fetal_Keratinocyte	0.143636	0.00948484	0.631855	0.0557644	0.15926	7-8_fetal_Keratinocyte	7_organoid_Fibroblast			TTGTTTGTCTCTATGT-1-9-organoid	9-11_fetal_Schwann cell	0.0993467	0.0165407	0.270642	0.530523	0.082947	9-11_fetal_Schwann cell	7_organoid_Fibroblast			TTGTTTGTCTCTATGT-1-9-organoid	9-11_fetal_Fibroblast	0.00875811	0.000415497	0.488863	0.501963	3.10309e-07	9-11_fetal_Fibroblast	7_organoid_Fibroblast			TTGTTTGTCTCTATGT-1-9-organoid	999_adult_Vascular endothelium	0.00816721	0.00816515	0.231242	0.0443683	0.708058	999_adult_Vascular endothelium	7_organoid_Fibroblast			TTGTTTGTCTCTATGT-1-9-organoid	999_adult_Melanocyte	0.00797466	0.00174659	0.0193554	0.113587	0.857336	999_adult_Melanocyte	7_organoid_Fibroblast
TTGTTTGTCTGCATAG-1-9-organoid	9-11	0.0462913	0.0378026	0.0991229	0.719157	0.0976266	9-11			TTGTTTGTCTGCATAG-1-9-organoid	9-11_fetal_Mural cell	0.0209243	0.002339	0.132339	0.799618	0.0447804	9-11_fetal_Mural cell	7_organoid_Fibroblast			TTGTTTGTCTGCATAG-1-9-organoid	999_adult_Keratinocyte	0.33175	0.0103508	0.0712584	0.0290978	0.557543	999_adult_Keratinocyte	7_organoid_Fibroblast			TTGTTTGTCTGCATAG-1-9-organoid	999_adult_Schwann cell	0.00450192	0.00434557	0.0319434	0.155546	0.803663	999_adult_Schwann cell	7_organoid_Fibroblast			TTGTTTGTCTGCATAG-1-9-organoid	9-11_fetal_Fibroblast	0.0257027	0.0672271	0.122627	0.784291	0.000152467	9-11_fetal_Fibroblast	7_organoid_Fibroblast			TTGTTTGTCTGCATAG-1-9-organoid	999_adult_Vascular endothelium	0.018176	0.00616883	0.031986	0.134958	0.808711	999_adult_Vascular endothelium	7_organoid_Fibroblast			TTGTTTGTCTGCATAG-1-9-organoid	999_adult_Melanocyte	0.000372279	0.000362681	0.00296474	0.0291784	0.967122	999_adult_Melanocyte	7_organoid_Fibroblast
TTTACCAAGCCTGAGA-1-9-organoid	7-8	0.0852568	0.0224766	0.844484	0.0136065	0.0341762	7-8			TTTACCAAGCCTGAGA-1-9-organoid	7-8_fetal_Mural cell	0.0146866	0.0153423	0.731056	0.223786	0.0151287	7-8_fetal_Mural cell	7_organoid_Fibroblast			TTTACCAAGCCTGAGA-1-9-organoid	999_adult_Keratinocyte	0.1946	0.0270485	0.111456	0.0518134	0.615081	999_adult_Keratinocyte	7_organoid_Fibroblast			TTTACCAAGCCTGAGA-1-9-organoid	999_adult_Schwann cell	0.00299696	0.00971401	0.295976	0.030633	0.66068	999_adult_Schwann cell	7_organoid_Fibroblast			TTTACCAAGCCTGAGA-1-9-organoid	7-8_fetal_Fibroblast	0.0973445	0.159618	0.706985	0.0360527	2.21324e-08	7-8_fetal_Fibroblast	7_organoid_Fibroblast			TTTACCAAGCCTGAGA-1-9-organoid	999_adult_Vascular endothelium	0.0319295	0.0151055	0.0888868	0.0470561	0.817022	999_adult_Vascular endothelium	7_organoid_Fibroblast			TTTACCAAGCCTGAGA-1-9-organoid	999_adult_Melanocyte	0.00071597	0.00100129	0.00344723	0.0254511	0.969384	999_adult_Melanocyte	7_organoid_Fibroblast
TTTACCAAGGCGCTTC-1-9-organoid	7-8	0.309638	0.00869398	0.350755	0.198281	0.132632	7-8			TTTACCAAGGCGCTTC-1-9-organoid	999_adult_Mural cell	0.000453657	0.000304125	0.205609	0.0400214	0.753612	999_adult_Mural cell	7_organoid_Fibroblast			TTTACCAAGGCGCTTC-1-9-organoid	7-8_fetal_Keratinocyte	0.277692	0.0085502	0.48625	0.0519954	0.175512	7-8_fetal_Keratinocyte	7_organoid_Fibroblast			TTTACCAAGGCGCTTC-1-9-organoid	12-14_fetal_Schwann cell	0.403752	0.0299576	0.150597	0.365159	0.0505343	12-14_fetal_Schwann cell	7_organoid_Fibroblast			TTTACCAAGGCGCTTC-1-9-organoid	9-11_fetal_Fibroblast	0.101442	0.000845869	0.37419	0.52352	2.12531e-06	9-11_fetal_Fibroblast	7_organoid_Fibroblast			TTTACCAAGGCGCTTC-1-9-organoid	999_adult_Vascular endothelium	0.0294293	0.0106632	0.273782	0.145865	0.540261	999_adult_Vascular endothelium	7_organoid_Fibroblast			TTTACCAAGGCGCTTC-1-9-organoid	999_adult_Melanocyte	0.011341	0.00242105	0.0108773	0.0502963	0.925064	999_adult_Melanocyte	7_organoid_Fibroblast
TTTACCAAGGTAAGTT-1-9-organoid	7-8	0.047413	0.0188825	0.833239	0.0534613	0.0470037	7-8			TTTACCAAGGTAAGTT-1-9-organoid	7-8_fetal_Mural cell	0.0106563	0.00202503	0.719828	0.242882	0.024609	7-8_fetal_Mural cell	7_organoid_Fibroblast			TTTACCAAGGTAAGTT-1-9-organoid	999_adult_Keratinocyte	0.218594	0.0224675	0.151941	0.0491427	0.557855	999_adult_Keratinocyte	7_organoid_Fibroblast			TTTACCAAGGTAAGTT-1-9-organoid	999_adult_Schwann cell	0.000704268	0.00645485	0.265078	0.0678477	0.659915	999_adult_Schwann cell	7_organoid_Fibroblast			TTTACCAAGGTAAGTT-1-9-organoid	7-8_fetal_Fibroblast	0.0457221	0.0104114	0.931065	0.0128012	6.0727e-07	7-8_fetal_Fibroblast	7_organoid_Fibroblast			TTTACCAAGGTAAGTT-1-9-organoid	999_adult_Vascular endothelium	0.0164779	0.00680263	0.106687	0.0535643	0.816468	999_adult_Vascular endothelium	7_organoid_Fibroblast			TTTACCAAGGTAAGTT-1-9-organoid	999_adult_Melanocyte	0.000283475	0.000298274	0.00341976	0.0215604	0.974438	999_adult_Melanocyte	7_organoid_Fibroblast
TTTACCAAGTATCCTG-1-9-organoid	7-8	0.0999566	0.0118707	0.830884	0.0184728	0.0388159	7-8			TTTACCAAGTATCCTG-1-9-organoid	7-8_fetal_Mural cell	0.0483655	0.0242036	0.673989	0.248657	0.00478454	7-8_fetal_Mural cell	7_organoid_Fibroblast			TTTACCAAGTATCCTG-1-9-organoid	999_adult_Keratinocyte	0.105709	0.0609419	0.08628	0.0524296	0.69464	999_adult_Keratinocyte	7_organoid_Fibroblast			TTTACCAAGTATCCTG-1-9-organoid	999_adult_Schwann cell	0.00138313	0.00446338	0.309319	0.0230865	0.661748	999_adult_Schwann cell	7_organoid_Fibroblast			TTTACCAAGTATCCTG-1-9-organoid	7-8_fetal_Fibroblast	0.0549684	0.0190367	0.923121	0.00287323	9.19953e-07	7-8_fetal_Fibroblast	7_organoid_Fibroblast			TTTACCAAGTATCCTG-1-9-organoid	999_adult_Vascular endothelium	0.0277608	0.0157747	0.113993	0.0791886	0.763283	999_adult_Vascular endothelium	7_organoid_Fibroblast			TTTACCAAGTATCCTG-1-9-organoid	999_adult_Melanocyte	0.000356577	0.00042073	0.00392685	0.0338867	0.961409	999_adult_Melanocyte	7_organoid_Fibroblast
TTTACCAAGTCATTGC-1-9-organoid	7-8	0.0753965	0.00468518	0.78686	0.107589	0.0254697	7-8			TTTACCAAGTCATTGC-1-9-organoid	7-8_fetal_Mural cell	0.00887909	0.00124746	0.575927	0.194674	0.219273	7-8_fetal_Mural cell	7_organoid_Fibroblast			TTTACCAAGTCATTGC-1-9-organoid	999_adult_Keratinocyte	0.16611	0.0141543	0.161325	0.0590564	0.599354	999_adult_Keratinocyte	7_organoid_Fibroblast			TTTACCAAGTCATTGC-1-9-organoid	999_adult_Schwann cell	0.00159527	0.00356133	0.179295	0.0842227	0.731326	999_adult_Schwann cell	7_organoid_Fibroblast			TTTACCAAGTCATTGC-1-9-organoid	7-8_fetal_Fibroblast	0.0334258	0.00086185	0.961008	0.0045578	0.000146175	7-8_fetal_Fibroblast	7_organoid_Fibroblast			TTTACCAAGTCATTGC-1-9-organoid	999_adult_Vascular endothelium	0.0142766	0.00574925	0.100188	0.0587063	0.82108	999_adult_Vascular endothelium	7_organoid_Fibroblast			TTTACCAAGTCATTGC-1-9-organoid	999_adult_Melanocyte	0.000348977	0.00021113	0.00511369	0.0349731	0.959353	999_adult_Melanocyte	7_organoid_Fibroblast
TTTACCACAGCACAAG-1-9-organoid	7-8	0.06539	0.0165513	0.863386	0.0229748	0.0316981	7-8			TTTACCACAGCACAAG-1-9-organoid	7-8_fetal_Mural cell	0.0269054	0.00739823	0.692474	0.269325	0.00389669	7-8_fetal_Mural cell	7_organoid_Fibroblast			TTTACCACAGCACAAG-1-9-organoid	999_adult_Keratinocyte	0.166527	0.0364818	0.0830993	0.0434227	0.670469	999_adult_Keratinocyte	7_organoid_Fibroblast			TTTACCACAGCACAAG-1-9-organoid	999_adult_Schwann cell	0.00134822	0.0031222	0.336222	0.0238701	0.635438	999_adult_Schwann cell	7_organoid_Fibroblast			TTTACCACAGCACAAG-1-9-organoid	7-8_fetal_Fibroblast	0.0982189	0.0148669	0.859544	0.0273701	3.38468e-08	7-8_fetal_Fibroblast	7_organoid_Fibroblast			TTTACCACAGCACAAG-1-9-organoid	999_adult_Vascular endothelium	0.0316366	0.00692511	0.128828	0.0541621	0.778448	999_adult_Vascular endothelium	7_organoid_Fibroblast			TTTACCACAGCACAAG-1-9-organoid	999_adult_Melanocyte	0.000285258	0.000274059	0.00323544	0.013051	0.983154	999_adult_Melanocyte	7_organoid_Fibroblast
TTTACCACAGTTCACA-1-9-organoid	7-8	0.0213168	0.0271964	0.71707	0.0857997	0.148618	7-8			TTTACCACAGTTCACA-1-9-organoid	9-11_fetal_Mural cell	0.0018399	0.0151618	0.306431	0.557475	0.119093	9-11_fetal_Mural cell	7_organoid_Fibroblast			TTTACCACAGTTCACA-1-9-organoid	999_adult_Keratinocyte	0.0766686	0.0458628	0.0973927	0.0396387	0.740437	999_adult_Keratinocyte	7_organoid_Fibroblast			TTTACCACAGTTCACA-1-9-organoid	999_adult_Schwann cell	0.000995895	0.00462531	0.0600615	0.250573	0.683744	999_adult_Schwann cell	7_organoid_Fibroblast			TTTACCACAGTTCACA-1-9-organoid	7-8_fetal_Fibroblast	0.00471719	0.0345038	0.933403	0.0273462	2.94188e-05	7-8_fetal_Fibroblast	7_organoid_Fibroblast			TTTACCACAGTTCACA-1-9-organoid	999_adult_Vascular endothelium	0.00999311	0.0281277	0.0218572	0.0724963	0.867526	999_adult_Vascular endothelium	7_organoid_Fibroblast			TTTACCACAGTTCACA-1-9-organoid	999_adult_Melanocyte	0.000204524	0.000867745	0.00107682	0.0189946	0.978856	999_adult_Melanocyte	7_organoid_Fibroblast
TTTACCAGTACCCGCA-1-9-organoid	7-8	0.00428631	0.0346244	0.748429	0.110489	0.102171	7-8			TTTACCAGTACCCGCA-1-9-organoid	9-11_fetal_Mural cell	0.00432044	0.0041499	0.404077	0.585516	0.00193684	9-11_fetal_Mural cell	7_organoid_Fibroblast			TTTACCAGTACCCGCA-1-9-organoid	999_adult_Keratinocyte	0.19219	0.00831919	0.24379	0.0515027	0.504199	999_adult_Keratinocyte	7_organoid_Fibroblast			TTTACCAGTACCCGCA-1-9-organoid	999_adult_Schwann cell	0.000121708	0.00771896	0.0752334	0.337066	0.57986	999_adult_Schwann cell	7_organoid_Fibroblast			TTTACCAGTACCCGCA-1-9-organoid	7-8_fetal_Fibroblast	0.00326419	0.0114486	0.896954	0.0883333	1.68678e-07	7-8_fetal_Fibroblast	7_organoid_Fibroblast			TTTACCAGTACCCGCA-1-9-organoid	999_adult_Vascular endothelium	0.0172342	0.0050213	0.0421042	0.138575	0.797065	999_adult_Vascular endothelium	7_organoid_Fibroblast			TTTACCAGTACCCGCA-1-9-organoid	999_adult_Melanocyte	0.000358915	0.000167965	0.00654319	0.0507916	0.942138	999_adult_Melanocyte	7_organoid_Fibroblast
TTTACCAGTACTGCGC-1-9-organoid	9-11	0.0902428	0.0114399	0.0745084	0.775547	0.0482619	9-11			TTTACCAGTACTGCGC-1-9-organoid	9-11_fetal_Mural cell	0.00406489	0.000850831	0.170999	0.430388	0.393697	9-11_fetal_Mural cell	7_organoid_Fibroblast			TTTACCAGTACTGCGC-1-9-organoid	999_adult_Keratinocyte	0.138192	0.0395928	0.0745453	0.041049	0.706621	999_adult_Keratinocyte	7_organoid_Fibroblast			TTTACCAGTACTGCGC-1-9-organoid	999_adult_Schwann cell	0.00492261	0.00203718	0.0697348	0.186127	0.737178	999_adult_Schwann cell	7_organoid_Fibroblast			TTTACCAGTACTGCGC-1-9-organoid	9-11_fetal_Fibroblast	0.0623851	0.00548707	0.104021	0.828054	5.27355e-05	9-11_fetal_Fibroblast	7_organoid_Fibroblast			TTTACCAGTACTGCGC-1-9-organoid	999_adult_Vascular endothelium	0.0128929	0.00717102	0.0486789	0.0788677	0.852389	999_adult_Vascular endothelium	7_organoid_Fibroblast			TTTACCAGTACTGCGC-1-9-organoid	999_adult_Melanocyte	0.000188138	0.000208685	0.00235688	0.0161292	0.981117	999_adult_Melanocyte	7_organoid_Fibroblast
TTTACCAGTAGGGTAC-1-9-organoid	7-8	0.0259334	0.0121374	0.914691	0.00902422	0.0382134	7-8			TTTACCAGTAGGGTAC-1-9-organoid	7-8_fetal_Mural cell	0.00346733	0.0171565	0.813018	0.157724	0.00863432	7-8_fetal_Mural cell	7_organoid_Fibroblast			TTTACCAGTAGGGTAC-1-9-organoid	999_adult_Keratinocyte	0.217389	0.0318963	0.137203	0.0418274	0.571684	999_adult_Keratinocyte	7_organoid_Fibroblast			TTTACCAGTAGGGTAC-1-9-organoid	7-8_fetal_Schwann cell	0.00541353	0.0070408	0.513097	0.0276962	0.446752	7-8_fetal_Schwann cell	7_organoid_Fibroblast			TTTACCAGTAGGGTAC-1-9-organoid	7-8_fetal_Fibroblast	0.0377545	0.194648	0.657084	0.110513	7.96491e-09	7-8_fetal_Fibroblast	7_organoid_Fibroblast			TTTACCAGTAGGGTAC-1-9-organoid	999_adult_Vascular endothelium	0.0217924	0.015003	0.143078	0.0381403	0.781986	999_adult_Vascular endothelium	7_organoid_Fibroblast			TTTACCAGTAGGGTAC-1-9-organoid	999_adult_Melanocyte	0.00204162	0.00356363	0.00511824	0.0282144	0.961062	999_adult_Melanocyte	7_organoid_Fibroblast
TTTACCAGTAGTTACC-1-9-organoid	7-8	0.0434134	0.00040444	0.873727	0.0483191	0.0341361	7-8			TTTACCAGTAGTTACC-1-9-organoid	7-8_fetal_Mural cell	0.000146998	3.34715e-06	0.548846	0.00409082	0.446913	7-8_fetal_Mural cell	7_organoid_Neuronal cell			TTTACCAGTAGTTACC-1-9-organoid	12-14_fetal_Keratinocyte	0.523307	0.125436	0.234368	0.0260996	0.0907883	12-14_fetal_Keratinocyte	7_organoid_Neuronal cell			TTTACCAGTAGTTACC-1-9-organoid	7-8_fetal_Schwann cell	0.00961563	0.00220802	0.911764	0.0400221	0.0363902	7-8_fetal_Schwann cell	7_organoid_Neuronal cell			TTTACCAGTAGTTACC-1-9-organoid	7-8_fetal_Fibroblast	0.281176	5.05584e-07	0.716508	0.00231491	1.53204e-07	7-8_fetal_Fibroblast	7_organoid_Neuronal cell			TTTACCAGTAGTTACC-1-9-organoid	999_adult_Vascular endothelium	0.00612532	0.000486753	0.474138	0.0332652	0.485985	999_adult_Vascular endothelium	7_organoid_Neuronal cell			TTTACCAGTAGTTACC-1-9-organoid	999_adult_Melanocyte	0.00276882	0.000153404	0.0158928	0.00787908	0.973306	999_adult_Melanocyte	7_organoid_Neuronal cell
TTTACCAGTCCATAGT-1-9-organoid	9-11	0.368744	0.0331239	0.0155737	0.565869	0.0166892	9-11			TTTACCAGTCCATAGT-1-9-organoid	999_adult_Mural cell	6.71917e-05	0.000243702	0.0132514	0.00126223	0.985176	999_adult_Mural cell	7_organoid_Schwann cell			TTTACCAGTCCATAGT-1-9-organoid	7-8_fetal_Keratinocyte	0.0226461	0.240727	0.498135	0.105099	0.133393	7-8_fetal_Keratinocyte	7_organoid_Schwann cell			TTTACCAGTCCATAGT-1-9-organoid	9-11_fetal_Schwann cell	0.234051	0.0333773	0.357669	0.371805	0.0030975	9-11_fetal_Schwann cell	7_organoid_Schwann cell			TTTACCAGTCCATAGT-1-9-organoid	9-11_fetal_Fibroblast	0.0156786	0.000477609	0.0580219	0.923477	0.0023448	9-11_fetal_Fibroblast	7_organoid_Schwann cell			TTTACCAGTCCATAGT-1-9-organoid	999_adult_Vascular endothelium	0.0265722	0.0385395	0.222153	0.0361482	0.676587	999_adult_Vascular endothelium	7_organoid_Schwann cell			TTTACCAGTCCATAGT-1-9-organoid	999_adult_Melanocyte	0.00449943	0.00338473	0.0159801	0.0543137	0.921822	999_adult_Melanocyte	7_organoid_Schwann cell
TTTACCAGTGCACATT-1-9-organoid	9-11	0.0408484	0.000273862	0.213893	0.564314	0.180671	9-11			TTTACCAGTGCACATT-1-9-organoid	7-8_fetal_Mural cell	0.161955	0.00186807	0.454268	0.369336	0.0125725	7-8_fetal_Mural cell	7_organoid_Skeletal muscle			TTTACCAGTGCACATT-1-9-organoid	7-8_fetal_Keratinocyte	0.228858	0.0111373	0.502524	0.0860755	0.171406	7-8_fetal_Keratinocyte	7_organoid_Skeletal muscle			TTTACCAGTGCACATT-1-9-organoid	7-8_fetal_Schwann cell	0.166148	0.00411226	0.503604	0.146304	0.179832	7-8_fetal_Schwann cell	7_organoid_Skeletal muscle			TTTACCAGTGCACATT-1-9-organoid	7-8_fetal_Fibroblast	0.0939928	0.000261061	0.476099	0.429647	6.93554e-07	7-8_fetal_Fibroblast	7_organoid_Skeletal muscle			TTTACCAGTGCACATT-1-9-organoid	999_adult_Vascular endothelium	0.138813	0.0035657	0.249376	0.190213	0.418032	999_adult_Vascular endothelium	7_organoid_Skeletal muscle			TTTACCAGTGCACATT-1-9-organoid	999_adult_Melanocyte	0.011434	0.000449434	0.0236852	0.0433451	0.921086	999_adult_Melanocyte	7_organoid_Skeletal muscle
TTTACCAGTTACGGAG-1-9-organoid	7-8	0.0126149	0.00965991	0.885788	0.040153	0.0517845	7-8			TTTACCAGTTACGGAG-1-9-organoid	7-8_fetal_Mural cell	0.00128452	0.00968669	0.535041	0.0911287	0.362859	7-8_fetal_Mural cell	7_organoid_Fibroblast			TTTACCAGTTACGGAG-1-9-organoid	7-8_fetal_Keratinocyte	0.113155	0.0355574	0.462526	0.0714133	0.317348	7-8_fetal_Keratinocyte	7_organoid_Fibroblast			TTTACCAGTTACGGAG-1-9-organoid	7-8_fetal_Schwann cell	0.0163911	0.0331812	0.412947	0.201144	0.336337	7-8_fetal_Schwann cell	7_organoid_Fibroblast			TTTACCAGTTACGGAG-1-9-organoid	9-11_fetal_Fibroblast	0.00235201	0.00878928	0.492022	0.496836	2.0511e-07	9-11_fetal_Fibroblast	7_organoid_Fibroblast			TTTACCAGTTACGGAG-1-9-organoid	999_adult_Vascular endothelium	0.00637265	0.0218091	0.189622	0.0318165	0.75038	999_adult_Vascular endothelium	7_organoid_Fibroblast			TTTACCAGTTACGGAG-1-9-organoid	999_adult_Melanocyte	0.00312004	0.0022642	0.0208751	0.091625	0.882116	999_adult_Melanocyte	7_organoid_Fibroblast
TTTACCAGTTCAGTAC-1-9-organoid	9-11	0.103684	0.188369	0.0294687	0.519994	0.158484	9-11			TTTACCAGTTCAGTAC-1-9-organoid	9-11_fetal_Mural cell	0.00863477	0.00846062	0.0839283	0.673442	0.225534	9-11_fetal_Mural cell	7_organoid_Fibroblast			TTTACCAGTTCAGTAC-1-9-organoid	999_adult_Keratinocyte	0.103128	0.0134941	0.126038	0.0512495	0.70609	999_adult_Keratinocyte	7_organoid_Fibroblast			TTTACCAGTTCAGTAC-1-9-organoid	999_adult_Schwann cell	0.00220484	0.00967621	0.0223323	0.183462	0.782324	999_adult_Schwann cell	7_organoid_Fibroblast			TTTACCAGTTCAGTAC-1-9-organoid	9-11_fetal_Fibroblast	0.0548886	0.346985	0.0598366	0.538236	5.42243e-05	9-11_fetal_Fibroblast	7_organoid_Fibroblast			TTTACCAGTTCAGTAC-1-9-organoid	999_adult_Vascular endothelium	0.0156467	0.0221793	0.00501729	0.0708286	0.886328	999_adult_Vascular endothelium	7_organoid_Fibroblast			TTTACCAGTTCAGTAC-1-9-organoid	999_adult_Melanocyte	0.000273224	0.000363742	0.00248687	0.0110703	0.985806	999_adult_Melanocyte	7_organoid_Fibroblast
TTTACCATCGCCAGAC-1-9-organoid	999	0.0310432	0.0902988	0.0102825	0.149281	0.719095	999			TTTACCATCGCCAGAC-1-9-organoid	9-11_fetal_Mural cell	0.290699	0.110871	0.0306002	0.567741	8.80025e-05	9-11_fetal_Mural cell	7_organoid_Keratinocyte			TTTACCATCGCCAGAC-1-9-organoid	999_adult_Keratinocyte	0.18113	0.119617	0.285508	0.0700875	0.343657	999_adult_Keratinocyte	7_organoid_Keratinocyte			TTTACCATCGCCAGAC-1-9-organoid	999_adult_Schwann cell	0.00400837	0.0210195	0.0622763	0.35004	0.562655	999_adult_Schwann cell	7_organoid_Keratinocyte			TTTACCATCGCCAGAC-1-9-organoid	9-11_fetal_Fibroblast	0.00566793	0.300159	0.34441	0.349763	2.48853e-11	9-11_fetal_Fibroblast	7_organoid_Keratinocyte			TTTACCATCGCCAGAC-1-9-organoid	999_adult_Vascular endothelium	0.0362219	0.0698772	0.0471596	0.21756	0.629181	999_adult_Vascular endothelium	7_organoid_Keratinocyte			TTTACCATCGCCAGAC-1-9-organoid	999_adult_Melanocyte	0.00115623	0.00218825	0.00617163	0.191685	0.798799	999_adult_Melanocyte	7_organoid_Keratinocyte
TTTACCATCTGTCAGA-1-9-organoid	12-14	0.487464	0.0195187	0.05012	0.336381	0.106516	12-14			TTTACCATCTGTCAGA-1-9-organoid	9-11_fetal_Mural cell	0.0782734	0.000599839	0.152887	0.635105	0.133135	9-11_fetal_Mural cell	7_organoid_Fibroblast			TTTACCATCTGTCAGA-1-9-organoid	999_adult_Keratinocyte	0.336067	0.00320801	0.0749751	0.0237243	0.562026	999_adult_Keratinocyte	7_organoid_Fibroblast			TTTACCATCTGTCAGA-1-9-organoid	999_adult_Schwann cell	0.00976593	0.00130542	0.0347841	0.108312	0.845833	999_adult_Schwann cell	7_organoid_Fibroblast			TTTACCATCTGTCAGA-1-9-organoid	12-14_fetal_Fibroblast	0.523045	0.00524433	0.12974	0.341957	1.40336e-05	12-14_fetal_Fibroblast	7_organoid_Fibroblast			TTTACCATCTGTCAGA-1-9-organoid	999_adult_Vascular endothelium	0.0311703	0.00447566	0.0119465	0.0603243	0.892083	999_adult_Vascular endothelium	7_organoid_Fibroblast			TTTACCATCTGTCAGA-1-9-organoid	999_adult_Melanocyte	0.000299928	0.000178257	0.00112671	0.00497944	0.993416	999_adult_Melanocyte	7_organoid_Fibroblast
TTTACGTAGAGAACCC-1-9-organoid	9-11	0.00953781	0.000918195	0.4004	0.546408	0.0427365	9-11			TTTACGTAGAGAACCC-1-9-organoid	9-11_fetal_Mural cell	0.00664508	0.000180121	0.432956	0.556176	0.00404211	9-11_fetal_Mural cell	7_organoid_Fibroblast			TTTACGTAGAGAACCC-1-9-organoid	999_adult_Keratinocyte	0.218161	0.00193797	0.2382	0.0527776	0.488924	999_adult_Keratinocyte	7_organoid_Fibroblast			TTTACGTAGAGAACCC-1-9-organoid	999_adult_Schwann cell	0.000258448	0.000452788	0.0598091	0.375873	0.563606	999_adult_Schwann cell	7_organoid_Fibroblast			TTTACGTAGAGAACCC-1-9-organoid	9-11_fetal_Fibroblast	0.0039767	0.000117852	0.48902	0.506885	5.88529e-07	9-11_fetal_Fibroblast	7_organoid_Fibroblast			TTTACGTAGAGAACCC-1-9-organoid	999_adult_Vascular endothelium	0.0200562	0.00150613	0.0511689	0.140691	0.786577	999_adult_Vascular endothelium	7_organoid_Fibroblast			TTTACGTAGAGAACCC-1-9-organoid	999_adult_Melanocyte	0.000337018	3.65159e-05	0.00848775	0.0420511	0.949088	999_adult_Melanocyte	7_organoid_Fibroblast
TTTACGTCAGAAATTG-1-9-organoid	7-8	0.0177679	0.00425065	0.912102	0.0426183	0.0232613	7-8			TTTACGTCAGAAATTG-1-9-organoid	7-8_fetal_Mural cell	0.14857	0.00105643	0.629928	0.213647	0.0067988	7-8_fetal_Mural cell	7_organoid_Skeletal muscle			TTTACGTCAGAAATTG-1-9-organoid	999_adult_Keratinocyte	0.296079	0.0126367	0.162236	0.0773941	0.451654	999_adult_Keratinocyte	7_organoid_Skeletal muscle			TTTACGTCAGAAATTG-1-9-organoid	7-8_fetal_Schwann cell	0.00730935	0.00258337	0.652209	0.0164486	0.32145	7-8_fetal_Schwann cell	7_organoid_Skeletal muscle			TTTACGTCAGAAATTG-1-9-organoid	7-8_fetal_Fibroblast	0.097837	8.91007e-05	0.89366	0.00841344	5.93588e-07	7-8_fetal_Fibroblast	7_organoid_Skeletal muscle			TTTACGTCAGAAATTG-1-9-organoid	999_adult_Vascular endothelium	0.0242897	0.000972204	0.312146	0.084724	0.577868	999_adult_Vascular endothelium	7_organoid_Skeletal muscle			TTTACGTCAGAAATTG-1-9-organoid	999_adult_Melanocyte	0.00263253	0.000288004	0.0506363	0.0720181	0.874425	999_adult_Melanocyte	7_organoid_Skeletal muscle
TTTACGTCAGCTGAGA-1-9-organoid	7-8	0.102757	0.153188	0.632962	0.076752	0.0343406	7-8			TTTACGTCAGCTGAGA-1-9-organoid	7-8_fetal_Mural cell	0.00741893	0.00490534	0.641911	0.179663	0.166102	7-8_fetal_Mural cell	7_organoid_Fibroblast			TTTACGTCAGCTGAGA-1-9-organoid	999_adult_Keratinocyte	0.373203	0.0516114	0.0675588	0.0396101	0.468017	999_adult_Keratinocyte	7_organoid_Fibroblast			TTTACGTCAGCTGAGA-1-9-organoid	999_adult_Schwann cell	0.0195738	0.0359298	0.269701	0.0393734	0.635422	999_adult_Schwann cell	7_organoid_Fibroblast			TTTACGTCAGCTGAGA-1-9-organoid	7-8_fetal_Fibroblast	0.163151	0.116083	0.528992	0.191756	1.85463e-05	7-8_fetal_Fibroblast	7_organoid_Fibroblast			TTTACGTCAGCTGAGA-1-9-organoid	999_adult_Vascular endothelium	0.0261795	0.0109524	0.20299	0.0580425	0.701835	999_adult_Vascular endothelium	7_organoid_Fibroblast			TTTACGTCAGCTGAGA-1-9-organoid	999_adult_Melanocyte	0.000754513	0.00165175	0.00379167	0.0226869	0.971115	999_adult_Melanocyte	7_organoid_Fibroblast
TTTACGTCATCTCATT-1-9-organoid	999	0.176838	0.0183395	0.0287639	0.00549502	0.770563	999			TTTACGTCATCTCATT-1-9-organoid	9-11_fetal_Mural cell	0.434395	0.00675477	0.0782529	0.480542	5.51168e-05	9-11_fetal_Mural cell	7_organoid_Keratinocyte			TTTACGTCATCTCATT-1-9-organoid	12-14_fetal_Keratinocyte	0.544247	0.0068961	0.106518	0.0359254	0.306414	12-14_fetal_Keratinocyte	7_organoid_Keratinocyte			TTTACGTCATCTCATT-1-9-organoid	999_adult_Schwann cell	0.00870382	0.00715188	0.129825	0.123974	0.730345	999_adult_Schwann cell	7_organoid_Keratinocyte			TTTACGTCATCTCATT-1-9-organoid	7-8_fetal_Fibroblast	0.17929	0.0772501	0.38964	0.35382	9.79311e-14	7-8_fetal_Fibroblast	7_organoid_Keratinocyte			TTTACGTCATCTCATT-1-9-organoid	999_adult_Vascular endothelium	0.0834712	0.010299	0.0445089	0.100239	0.761482	999_adult_Vascular endothelium	7_organoid_Keratinocyte			TTTACGTCATCTCATT-1-9-organoid	999_adult_Melanocyte	0.00547291	0.00189996	0.00863377	0.0923633	0.89163	999_adult_Melanocyte	7_organoid_Keratinocyte
TTTACGTGTCCCAAAT-1-9-organoid	7-8	0.107198	0.0247727	0.822777	0.0201698	0.0250828	7-8			TTTACGTGTCCCAAAT-1-9-organoid	7-8_fetal_Mural cell	0.0291304	0.0041263	0.762867	0.151574	0.0523032	7-8_fetal_Mural cell	7_organoid_Fibroblast			TTTACGTGTCCCAAAT-1-9-organoid	999_adult_Keratinocyte	0.3267	0.00666489	0.114326	0.0396005	0.512709	999_adult_Keratinocyte	7_organoid_Fibroblast			TTTACGTGTCCCAAAT-1-9-organoid	999_adult_Schwann cell	0.0134258	0.00655713	0.269755	0.0195872	0.690675	999_adult_Schwann cell	7_organoid_Fibroblast			TTTACGTGTCCCAAAT-1-9-organoid	7-8_fetal_Fibroblast	0.131897	0.0209509	0.775191	0.0719604	7.58697e-08	7-8_fetal_Fibroblast	7_organoid_Fibroblast			TTTACGTGTCCCAAAT-1-9-organoid	999_adult_Vascular endothelium	0.0426466	0.00840202	0.0767091	0.0365917	0.835651	999_adult_Vascular endothelium	7_organoid_Fibroblast			TTTACGTGTCCCAAAT-1-9-organoid	999_adult_Melanocyte	0.000981639	0.000646628	0.00346325	0.0106876	0.984221	999_adult_Melanocyte	7_organoid_Fibroblast
TTTACGTGTGCCTGAC-1-9-organoid	7-8	0.0481973	0.00800594	0.673047	0.24765	0.0230999	7-8			TTTACGTGTGCCTGAC-1-9-organoid	9-11_fetal_Mural cell	0.00590197	0.00108824	0.363584	0.545121	0.0843043	9-11_fetal_Mural cell	7_organoid_Fibroblast			TTTACGTGTGCCTGAC-1-9-organoid	999_adult_Keratinocyte	0.148876	0.0176687	0.0937088	0.04438	0.695366	999_adult_Keratinocyte	7_organoid_Fibroblast			TTTACGTGTGCCTGAC-1-9-organoid	999_adult_Schwann cell	0.00270367	0.00161379	0.15991	0.151968	0.683805	999_adult_Schwann cell	7_organoid_Fibroblast			TTTACGTGTGCCTGAC-1-9-organoid	7-8_fetal_Fibroblast	0.0265577	0.00411075	0.88634	0.0829851	6.13553e-06	7-8_fetal_Fibroblast	7_organoid_Fibroblast			TTTACGTGTGCCTGAC-1-9-organoid	999_adult_Vascular endothelium	0.0120119	0.00497429	0.0522109	0.0994209	0.831382	999_adult_Vascular endothelium	7_organoid_Fibroblast			TTTACGTGTGCCTGAC-1-9-organoid	999_adult_Melanocyte	0.000308813	0.000232766	0.00450755	0.0279722	0.966979	999_adult_Melanocyte	7_organoid_Fibroblast
TTTACGTGTTAAGAAC-1-9-organoid	12-14	0.378212	0.108798	0.0743123	0.30845	0.130228	12-14			TTTACGTGTTAAGAAC-1-9-organoid	999_adult_Mural cell	0.00883334	0.00190099	0.121529	0.299644	0.568093	999_adult_Mural cell	7_organoid_Fibroblast			TTTACGTGTTAAGAAC-1-9-organoid	999_adult_Keratinocyte	0.172807	0.0216366	0.0639846	0.0355447	0.706027	999_adult_Keratinocyte	7_organoid_Fibroblast			TTTACGTGTTAAGAAC-1-9-organoid	999_adult_Schwann cell	0.00487256	0.0048866	0.095546	0.107539	0.787156	999_adult_Schwann cell	7_organoid_Fibroblast			TTTACGTGTTAAGAAC-1-9-organoid	7-8_fetal_Fibroblast	0.38058	0.0317195	0.455996	0.13168	2.45463e-05	7-8_fetal_Fibroblast	7_organoid_Fibroblast			TTTACGTGTTAAGAAC-1-9-organoid	999_adult_Vascular endothelium	0.0144865	0.0101778	0.017947	0.070605	0.886784	999_adult_Vascular endothelium	7_organoid_Fibroblast			TTTACGTGTTAAGAAC-1-9-organoid	999_adult_Melanocyte	0.000319551	0.000219394	0.00280998	0.0112598	0.985391	999_adult_Melanocyte	7_organoid_Fibroblast
TTTACGTGTTCGAACT-1-9-organoid	999	0.0996177	0.225086	0.0384066	0.0121974	0.624692	999			TTTACGTGTTCGAACT-1-9-organoid	9-11_fetal_Mural cell	0.387729	0.106531	0.0481433	0.457579	1.85598e-05	9-11_fetal_Mural cell	7_organoid_Keratinocyte			TTTACGTGTTCGAACT-1-9-organoid	12-14_fetal_Keratinocyte	0.374727	0.0374196	0.239468	0.0530868	0.295299	12-14_fetal_Keratinocyte	7_organoid_Keratinocyte			TTTACGTGTTCGAACT-1-9-organoid	999_adult_Schwann cell	0.00790326	0.0227779	0.290556	0.109069	0.569694	999_adult_Schwann cell	7_organoid_Keratinocyte			TTTACGTGTTCGAACT-1-9-organoid	7-8_fetal_Fibroblast	0.0210774	0.343932	0.352358	0.282633	4.35485e-13	7-8_fetal_Fibroblast	7_organoid_Keratinocyte			TTTACGTGTTCGAACT-1-9-organoid	999_adult_Vascular endothelium	0.0996396	0.0590335	0.0332843	0.133512	0.674531	999_adult_Vascular endothelium	7_organoid_Keratinocyte			TTTACGTGTTCGAACT-1-9-organoid	999_adult_Melanocyte	0.00373398	0.0032144	0.00850926	0.109188	0.875354	999_adult_Melanocyte	7_organoid_Keratinocyte
TTTACGTTCGACACCG-1-9-organoid	7-8	0.00696874	0.00390117	0.748457	0.210074	0.0305992	7-8			TTTACGTTCGACACCG-1-9-organoid	7-8_fetal_Mural cell	0.0787321	0.000724381	0.534477	0.380289	0.00577741	7-8_fetal_Mural cell	7_organoid_Skeletal muscle			TTTACGTTCGACACCG-1-9-organoid	999_adult_Keratinocyte	0.217017	0.019115	0.290004	0.111102	0.362762	999_adult_Keratinocyte	7_organoid_Skeletal muscle			TTTACGTTCGACACCG-1-9-organoid	7-8_fetal_Schwann cell	0.00542666	0.00416084	0.715852	0.0876809	0.18688	7-8_fetal_Schwann cell	7_organoid_Skeletal muscle			TTTACGTTCGACACCG-1-9-organoid	7-8_fetal_Fibroblast	0.0476177	4.27423e-05	0.851366	0.100973	7.91013e-07	7-8_fetal_Fibroblast	7_organoid_Skeletal muscle			TTTACGTTCGACACCG-1-9-organoid	999_adult_Vascular endothelium	0.0193041	0.000994094	0.313735	0.167948	0.498019	999_adult_Vascular endothelium	7_organoid_Skeletal muscle			TTTACGTTCGACACCG-1-9-organoid	999_adult_Melanocyte	0.00297438	0.000254871	0.0822128	0.154179	0.760379	999_adult_Melanocyte	7_organoid_Skeletal muscle
TTTACTGAGCATCTTG-1-9-organoid	7-8	0.0225739	0.0251336	0.441355	0.104482	0.406456	7-8			TTTACTGAGCATCTTG-1-9-organoid	9-11_fetal_Mural cell	0.163707	0.00173039	0.29666	0.537411	0.000490862	9-11_fetal_Mural cell	7_organoid_Keratinocyte			TTTACTGAGCATCTTG-1-9-organoid	12-14_fetal_Keratinocyte	0.467651	0.00512346	0.303387	0.0594239	0.164415	12-14_fetal_Keratinocyte	7_organoid_Keratinocyte			TTTACTGAGCATCTTG-1-9-organoid	7-8_fetal_Schwann cell	0.0182879	0.0118479	0.410588	0.186417	0.37286	7-8_fetal_Schwann cell	7_organoid_Keratinocyte			TTTACTGAGCATCTTG-1-9-organoid	7-8_fetal_Fibroblast	0.0908373	0.0202127	0.452937	0.436013	7.28098e-13	7-8_fetal_Fibroblast	7_organoid_Keratinocyte			TTTACTGAGCATCTTG-1-9-organoid	999_adult_Vascular endothelium	0.0993604	0.00519871	0.113205	0.0893664	0.692869	999_adult_Vascular endothelium	7_organoid_Keratinocyte			TTTACTGAGCATCTTG-1-9-organoid	999_adult_Melanocyte	0.00653845	0.00209577	0.0175579	0.0516339	0.922174	999_adult_Melanocyte	7_organoid_Keratinocyte
TTTACTGAGTCGAGGT-1-9-organoid	7-8	0.00134017	0.0472911	0.882101	0.0017646	0.067503	7-8			TTTACTGAGTCGAGGT-1-9-organoid	7-8_fetal_Mural cell	9.49198e-05	0.202381	0.705822	0.0451662	0.0465354	7-8_fetal_Mural cell	7_organoid_Fibroblast			TTTACTGAGTCGAGGT-1-9-organoid	999_adult_Keratinocyte	0.0310536	0.161629	0.123353	0.0491867	0.634778	999_adult_Keratinocyte	7_organoid_Fibroblast			TTTACTGAGTCGAGGT-1-9-organoid	999_adult_Schwann cell	0.0021063	0.0441644	0.385227	0.0468284	0.521674	999_adult_Schwann cell	7_organoid_Fibroblast			TTTACTGAGTCGAGGT-1-9-organoid	7-8_fetal_Fibroblast	0.00240006	0.347798	0.644788	0.0050137	1.31749e-07	7-8_fetal_Fibroblast	7_organoid_Fibroblast			TTTACTGAGTCGAGGT-1-9-organoid	999_adult_Vascular endothelium	0.0241742	0.0839965	0.0790616	0.0220326	0.790735	999_adult_Vascular endothelium	7_organoid_Fibroblast			TTTACTGAGTCGAGGT-1-9-organoid	999_adult_Melanocyte	0.000957145	0.00624352	0.00227517	0.0100216	0.980503	999_adult_Melanocyte	7_organoid_Fibroblast
TTTACTGCACACACTA-1-9-organoid	9-11	0.0616653	0.0149227	0.266352	0.588514	0.0685462	9-11			TTTACTGCACACACTA-1-9-organoid	9-11_fetal_Mural cell	0.0146795	0.00137165	0.163412	0.758975	0.0615622	9-11_fetal_Mural cell	7_organoid_Fibroblast			TTTACTGCACACACTA-1-9-organoid	999_adult_Keratinocyte	0.163224	0.0114005	0.0822164	0.0422251	0.700934	999_adult_Keratinocyte	7_organoid_Fibroblast			TTTACTGCACACACTA-1-9-organoid	999_adult_Schwann cell	0.00083092	0.00140988	0.04419	0.230228	0.723341	999_adult_Schwann cell	7_organoid_Fibroblast			TTTACTGCACACACTA-1-9-organoid	9-11_fetal_Fibroblast	0.0335738	0.00639875	0.395526	0.564064	0.000437673	9-11_fetal_Fibroblast	7_organoid_Fibroblast			TTTACTGCACACACTA-1-9-organoid	999_adult_Vascular endothelium	0.0104071	0.00511909	0.0244705	0.108689	0.851314	999_adult_Vascular endothelium	7_organoid_Fibroblast			TTTACTGCACACACTA-1-9-organoid	999_adult_Melanocyte	0.000174495	0.000134562	0.00359862	0.0294268	0.966665	999_adult_Melanocyte	7_organoid_Fibroblast
TTTACTGGTCCAGGTC-1-9-organoid	7-8	0.253738	0.0331733	0.576274	0.0211593	0.115655	7-8			TTTACTGGTCCAGGTC-1-9-organoid	9-11_fetal_Mural cell	0.0430046	0.00611034	0.243099	0.44236	0.265426	9-11_fetal_Mural cell	7_organoid_Fibroblast			TTTACTGGTCCAGGTC-1-9-organoid	999_adult_Keratinocyte	0.315914	0.00841618	0.0333192	0.0192782	0.623073	999_adult_Keratinocyte	7_organoid_Fibroblast			TTTACTGGTCCAGGTC-1-9-organoid	999_adult_Schwann cell	0.0108465	0.00183635	0.123951	0.0513738	0.811993	999_adult_Schwann cell	7_organoid_Fibroblast			TTTACTGGTCCAGGTC-1-9-organoid	7-8_fetal_Fibroblast	0.143245	0.0394493	0.79151	0.0257935	1.88138e-06	7-8_fetal_Fibroblast	7_organoid_Fibroblast			TTTACTGGTCCAGGTC-1-9-organoid	999_adult_Vascular endothelium	0.0134115	0.00862807	0.0208278	0.044644	0.912489	999_adult_Vascular endothelium	7_organoid_Fibroblast			TTTACTGGTCCAGGTC-1-9-organoid	999_adult_Melanocyte	0.000988976	0.000556254	0.00244134	0.0166795	0.979334	999_adult_Melanocyte	7_organoid_Fibroblast
TTTACTGGTGTCCTAA-1-9-organoid	7-8	0.0576633	0.0470177	0.836801	0.00598207	0.0525358	7-8			TTTACTGGTGTCCTAA-1-9-organoid	7-8_fetal_Mural cell	0.00311961	0.0430254	0.828006	0.0806661	0.0451827	7-8_fetal_Mural cell	7_organoid_Fibroblast			TTTACTGGTGTCCTAA-1-9-organoid	999_adult_Keratinocyte	0.0652227	0.116056	0.0918495	0.0440481	0.682824	999_adult_Keratinocyte	7_organoid_Fibroblast			TTTACTGGTGTCCTAA-1-9-organoid	999_adult_Schwann cell	0.0015775	0.0169789	0.244886	0.0357204	0.700838	999_adult_Schwann cell	7_organoid_Fibroblast			TTTACTGGTGTCCTAA-1-9-organoid	7-8_fetal_Fibroblast	0.0532842	0.0602941	0.884507	0.00191428	4.26556e-07	7-8_fetal_Fibroblast	7_organoid_Fibroblast			TTTACTGGTGTCCTAA-1-9-organoid	999_adult_Vascular endothelium	0.023266	0.0287006	0.106166	0.0504443	0.791423	999_adult_Vascular endothelium	7_organoid_Fibroblast			TTTACTGGTGTCCTAA-1-9-organoid	999_adult_Melanocyte	0.000291021	0.000633385	0.00156917	0.0141185	0.983388	999_adult_Melanocyte	7_organoid_Fibroblast
TTTACTGGTTTACTGG-1-9-organoid	7-8	0.0380141	0.00232007	0.924651	0.0087773	0.0262376	7-8			TTTACTGGTTTACTGG-1-9-organoid	999_adult_Mural cell	0.000227526	0.0046594	0.399079	0.0143847	0.581649	999_adult_Mural cell	7_organoid_Fibroblast			TTTACTGGTTTACTGG-1-9-organoid	7-8_fetal_Keratinocyte	0.0796435	0.0195581	0.661946	0.0561865	0.182666	7-8_fetal_Keratinocyte	7_organoid_Fibroblast			TTTACTGGTTTACTGG-1-9-organoid	7-8_fetal_Schwann cell	0.0820785	0.0277651	0.571274	0.282678	0.036205	7-8_fetal_Schwann cell	7_organoid_Fibroblast			TTTACTGGTTTACTGG-1-9-organoid	7-8_fetal_Fibroblast	0.00966605	0.00238364	0.49606	0.49189	9.99738e-09	7-8_fetal_Fibroblast	7_organoid_Fibroblast			TTTACTGGTTTACTGG-1-9-organoid	999_adult_Vascular endothelium	0.00519964	0.0180312	0.257643	0.0442847	0.674842	999_adult_Vascular endothelium	7_organoid_Fibroblast			TTTACTGGTTTACTGG-1-9-organoid	999_adult_Melanocyte	0.0187627	0.00730405	0.0352062	0.185656	0.753071	999_adult_Melanocyte	7_organoid_Fibroblast
TTTACTGTCAACCCGG-1-9-organoid	12-14	0.571096	0.0485623	0.210404	0.149267	0.0206708	12-14			TTTACTGTCAACCCGG-1-9-organoid	999_adult_Mural cell	0.000756484	0.0007519	0.0193428	0.00472202	0.974427	999_adult_Mural cell	7_organoid_Schwann cell			TTTACTGTCAACCCGG-1-9-organoid	7-8_fetal_Keratinocyte	0.207412	0.171366	0.306199	0.0826096	0.232413	7-8_fetal_Keratinocyte	7_organoid_Schwann cell			TTTACTGTCAACCCGG-1-9-organoid	7-8_fetal_Schwann cell	0.324754	0.0186468	0.53634	0.107716	0.0125435	7-8_fetal_Schwann cell	7_organoid_Schwann cell			TTTACTGTCAACCCGG-1-9-organoid	9-11_fetal_Fibroblast	0.0669511	0.0133125	0.167424	0.751018	0.00129432	9-11_fetal_Fibroblast	7_organoid_Schwann cell			TTTACTGTCAACCCGG-1-9-organoid	999_adult_Vascular endothelium	0.0329426	0.0207149	0.209067	0.0329266	0.704349	999_adult_Vascular endothelium	7_organoid_Schwann cell			TTTACTGTCAACCCGG-1-9-organoid	999_adult_Melanocyte	0.0117884	0.00609514	0.0209222	0.0886368	0.872557	999_adult_Melanocyte	7_organoid_Schwann cell
TTTACTGTCACTGAAC-1-9-organoid	7-8	0.226456	0.0212109	0.699863	0.00780055	0.0446695	7-8			TTTACTGTCACTGAAC-1-9-organoid	7-8_fetal_Mural cell	0.0630711	0.0114506	0.7338	0.172445	0.0192336	7-8_fetal_Mural cell	7_organoid_Fibroblast			TTTACTGTCACTGAAC-1-9-organoid	999_adult_Keratinocyte	0.256572	0.0160745	0.0840473	0.0382577	0.605049	999_adult_Keratinocyte	7_organoid_Fibroblast			TTTACTGTCACTGAAC-1-9-organoid	999_adult_Schwann cell	0.00624904	0.00748776	0.217895	0.01404	0.754329	999_adult_Schwann cell	7_organoid_Fibroblast			TTTACTGTCACTGAAC-1-9-organoid	7-8_fetal_Fibroblast	0.207036	0.0847341	0.691646	0.0165842	7.7999e-08	7-8_fetal_Fibroblast	7_organoid_Fibroblast			TTTACTGTCACTGAAC-1-9-organoid	999_adult_Vascular endothelium	0.0313053	0.0128678	0.065969	0.0380911	0.851767	999_adult_Vascular endothelium	7_organoid_Fibroblast			TTTACTGTCACTGAAC-1-9-organoid	999_adult_Melanocyte	0.000677773	0.000980224	0.00286592	0.0152194	0.980257	999_adult_Melanocyte	7_organoid_Fibroblast
TTTACTGTCACTGTCC-1-9-organoid	7-8	0.0225815	0.00217807	0.932111	0.0146788	0.0284503	7-8			TTTACTGTCACTGTCC-1-9-organoid	7-8_fetal_Mural cell	0.000143337	1.36113e-05	0.580117	0.00377952	0.415947	7-8_fetal_Mural cell	7_organoid_Neuronal cell			TTTACTGTCACTGTCC-1-9-organoid	12-14_fetal_Keratinocyte	0.56123	0.172333	0.163014	0.027655	0.0757678	12-14_fetal_Keratinocyte	7_organoid_Neuronal cell			TTTACTGTCACTGTCC-1-9-organoid	7-8_fetal_Schwann cell	0.00386557	0.00868753	0.91602	0.0264434	0.0449834	7-8_fetal_Schwann cell	7_organoid_Neuronal cell			TTTACTGTCACTGTCC-1-9-organoid	7-8_fetal_Fibroblast	0.213292	7.13491e-06	0.786114	0.000586722	1.46246e-07	7-8_fetal_Fibroblast	7_organoid_Neuronal cell			TTTACTGTCACTGTCC-1-9-organoid	999_adult_Vascular endothelium	0.00454086	0.000808521	0.478872	0.0273083	0.488471	999_adult_Vascular endothelium	7_organoid_Neuronal cell			TTTACTGTCACTGTCC-1-9-organoid	999_adult_Melanocyte	0.00320402	0.000280075	0.0254406	0.0163287	0.954747	999_adult_Melanocyte	7_organoid_Neuronal cell
TTTACTGTCTCTGCTG-1-9-organoid	7-8	0.0680998	0.0256856	0.551386	0.166018	0.18881	7-8			TTTACTGTCTCTGCTG-1-9-organoid	7-8_fetal_Mural cell	0.00542689	0.00152073	0.64844	0.0332998	0.311313	7-8_fetal_Mural cell	7_organoid_Neuronal cell			TTTACTGTCTCTGCTG-1-9-organoid	12-14_fetal_Keratinocyte	0.293514	0.265191	0.217805	0.0583313	0.165158	12-14_fetal_Keratinocyte	7_organoid_Neuronal cell			TTTACTGTCTCTGCTG-1-9-organoid	7-8_fetal_Schwann cell	0.00854084	0.0494114	0.698315	0.0603822	0.183351	7-8_fetal_Schwann cell	7_organoid_Neuronal cell			TTTACTGTCTCTGCTG-1-9-organoid	7-8_fetal_Fibroblast	0.109063	0.000384433	0.888622	0.00188865	4.17531e-05	7-8_fetal_Fibroblast	7_organoid_Neuronal cell			TTTACTGTCTCTGCTG-1-9-organoid	7-8_fetal_Vascular endothelium	0.0317081	0.00474619	0.468171	0.125673	0.369702	7-8_fetal_Vascular endothelium	7_organoid_Neuronal cell			TTTACTGTCTCTGCTG-1-9-organoid	999_adult_Melanocyte	0.00103781	0.000226857	0.00660258	0.0275553	0.964577	999_adult_Melanocyte	7_organoid_Neuronal cell
TTTACTGTCTGAATGC-1-9-organoid	7-8	0.105632	0.0117146	0.840198	0.00623708	0.0362181	7-8			TTTACTGTCTGAATGC-1-9-organoid	7-8_fetal_Mural cell	0.0348669	0.00796596	0.745308	0.207071	0.00478799	7-8_fetal_Mural cell	7_organoid_Fibroblast			TTTACTGTCTGAATGC-1-9-organoid	999_adult_Keratinocyte	0.29691	0.0174731	0.0944258	0.0299962	0.561195	999_adult_Keratinocyte	7_organoid_Fibroblast			TTTACTGTCTGAATGC-1-9-organoid	999_adult_Schwann cell	0.0041104	0.00351157	0.384629	0.0146559	0.593094	999_adult_Schwann cell	7_organoid_Fibroblast			TTTACTGTCTGAATGC-1-9-organoid	7-8_fetal_Fibroblast	0.138884	0.0346731	0.815177	0.0112655	3.1452e-08	7-8_fetal_Fibroblast	7_organoid_Fibroblast			TTTACTGTCTGAATGC-1-9-organoid	999_adult_Vascular endothelium	0.032062	0.00774926	0.101812	0.0466407	0.811736	999_adult_Vascular endothelium	7_organoid_Fibroblast			TTTACTGTCTGAATGC-1-9-organoid	999_adult_Melanocyte	0.000776753	0.00105259	0.00336353	0.0141307	0.980676	999_adult_Melanocyte	7_organoid_Fibroblast
TTTACTGTCTGACAGT-1-9-organoid	12-14	0.406171	0.179667	0.146735	0.193743	0.0736833	12-14			TTTACTGTCTGACAGT-1-9-organoid	999_adult_Mural cell	0.00246286	0.00162397	0.268697	0.0971302	0.630086	999_adult_Mural cell	7_organoid_Fibroblast			TTTACTGTCTGACAGT-1-9-organoid	999_adult_Keratinocyte	0.195493	0.108522	0.0408859	0.0278751	0.627225	999_adult_Keratinocyte	7_organoid_Fibroblast			TTTACTGTCTGACAGT-1-9-organoid	999_adult_Schwann cell	0.0044948	0.00874149	0.342307	0.0417699	0.602687	999_adult_Schwann cell	7_organoid_Fibroblast			TTTACTGTCTGACAGT-1-9-organoid	12-14_fetal_Fibroblast	0.441256	0.0948396	0.164462	0.299413	2.91254e-05	12-14_fetal_Fibroblast	7_organoid_Fibroblast			TTTACTGTCTGACAGT-1-9-organoid	999_adult_Vascular endothelium	0.007212	0.00716177	0.0958806	0.043861	0.845885	999_adult_Vascular endothelium	7_organoid_Fibroblast			TTTACTGTCTGACAGT-1-9-organoid	999_adult_Melanocyte	0.000454815	0.000345203	0.00860065	0.0172202	0.973379	999_adult_Melanocyte	7_organoid_Fibroblast
TTTAGTCCACTGAGGA-1-9-organoid	7-8	0.0538146	0.0122585	0.899542	0.00886567	0.0255193	7-8			TTTAGTCCACTGAGGA-1-9-organoid	7-8_fetal_Mural cell	0.00771998	0.010349	0.768859	0.194857	0.0182155	7-8_fetal_Mural cell	7_organoid_Fibroblast			TTTAGTCCACTGAGGA-1-9-organoid	999_adult_Keratinocyte	0.119046	0.0344114	0.13153	0.0520632	0.662949	999_adult_Keratinocyte	7_organoid_Fibroblast			TTTAGTCCACTGAGGA-1-9-organoid	999_adult_Schwann cell	0.000884378	0.00646854	0.384733	0.0377532	0.570161	999_adult_Schwann cell	7_organoid_Fibroblast			TTTAGTCCACTGAGGA-1-9-organoid	7-8_fetal_Fibroblast	0.0437931	0.0251052	0.910596	0.0205058	5.15658e-08	7-8_fetal_Fibroblast	7_organoid_Fibroblast			TTTAGTCCACTGAGGA-1-9-organoid	999_adult_Vascular endothelium	0.0140046	0.0146329	0.0839918	0.0388364	0.848534	999_adult_Vascular endothelium	7_organoid_Fibroblast			TTTAGTCCACTGAGGA-1-9-organoid	999_adult_Melanocyte	0.000457969	0.000811921	0.00500424	0.0257576	0.967968	999_adult_Melanocyte	7_organoid_Fibroblast
TTTAGTCCATAGGCGA-1-9-organoid	7-8	0.00110177	0.000916498	0.843705	0.105682	0.0485948	7-8			TTTAGTCCATAGGCGA-1-9-organoid	7-8_fetal_Mural cell	2.21172e-05	4.57741e-05	0.621051	0.02048	0.358401	7-8_fetal_Mural cell	7_organoid_Neuronal cell			TTTAGTCCATAGGCGA-1-9-organoid	12-14_fetal_Keratinocyte	0.431747	0.246541	0.175569	0.0460512	0.100093	12-14_fetal_Keratinocyte	7_organoid_Neuronal cell			TTTAGTCCATAGGCGA-1-9-organoid	7-8_fetal_Schwann cell	0.00648778	0.00498098	0.924084	0.0440384	0.0204085	7-8_fetal_Schwann cell	7_organoid_Neuronal cell			TTTAGTCCATAGGCGA-1-9-organoid	7-8_fetal_Fibroblast	0.0455531	4.54697e-05	0.949579	0.00482206	9.36173e-08	7-8_fetal_Fibroblast	7_organoid_Neuronal cell			TTTAGTCCATAGGCGA-1-9-organoid	7-8_fetal_Vascular endothelium	0.00299645	0.00233972	0.499004	0.038114	0.457546	7-8_fetal_Vascular endothelium	7_organoid_Neuronal cell			TTTAGTCCATAGGCGA-1-9-organoid	999_adult_Melanocyte	0.00979454	0.00656113	0.0315694	0.0628823	0.889193	999_adult_Melanocyte	7_organoid_Neuronal cell
TTTAGTCGTAAGTCAA-1-9-organoid	7-8	0.0416866	0.0958374	0.704423	0.0947382	0.0633147	7-8			TTTAGTCGTAAGTCAA-1-9-organoid	7-8_fetal_Mural cell	0.00667148	0.00675666	0.448085	0.300136	0.238351	7-8_fetal_Mural cell	7_organoid_Fibroblast			TTTAGTCGTAAGTCAA-1-9-organoid	999_adult_Keratinocyte	0.178156	0.0397493	0.085228	0.0396993	0.657168	999_adult_Keratinocyte	7_organoid_Fibroblast			TTTAGTCGTAAGTCAA-1-9-organoid	999_adult_Schwann cell	0.00180704	0.0099042	0.131628	0.0637757	0.792885	999_adult_Schwann cell	7_organoid_Fibroblast			TTTAGTCGTAAGTCAA-1-9-organoid	7-8_fetal_Fibroblast	0.0303612	0.0343664	0.910614	0.0246497	8.85289e-06	7-8_fetal_Fibroblast	7_organoid_Fibroblast			TTTAGTCGTAAGTCAA-1-9-organoid	999_adult_Vascular endothelium	0.0173099	0.00986584	0.0572999	0.0485818	0.866943	999_adult_Vascular endothelium	7_organoid_Fibroblast			TTTAGTCGTAAGTCAA-1-9-organoid	999_adult_Melanocyte	0.000178435	0.000384163	0.00215213	0.0100294	0.987256	999_adult_Melanocyte	7_organoid_Fibroblast
TTTAGTCGTCATCTAG-1-9-organoid	7-8	0.00728156	0.0177387	0.942775	0.00342349	0.0287816	7-8			TTTAGTCGTCATCTAG-1-9-organoid	7-8_fetal_Mural cell	0.000476076	0.0381484	0.836584	0.074531	0.050261	7-8_fetal_Mural cell	7_organoid_Fibroblast			TTTAGTCGTCATCTAG-1-9-organoid	999_adult_Keratinocyte	0.122051	0.0661	0.310031	0.0575252	0.444293	999_adult_Keratinocyte	7_organoid_Fibroblast			TTTAGTCGTCATCTAG-1-9-organoid	7-8_fetal_Schwann cell	0.00214687	0.0359102	0.577709	0.0430628	0.341171	7-8_fetal_Schwann cell	7_organoid_Fibroblast			TTTAGTCGTCATCTAG-1-9-organoid	7-8_fetal_Fibroblast	0.00290936	0.0603871	0.773177	0.163526	1.54154e-07	7-8_fetal_Fibroblast	7_organoid_Fibroblast			TTTAGTCGTCATCTAG-1-9-organoid	999_adult_Vascular endothelium	0.0101967	0.0238294	0.176126	0.026257	0.763591	999_adult_Vascular endothelium	7_organoid_Fibroblast			TTTAGTCGTCATCTAG-1-9-organoid	999_adult_Melanocyte	0.0024394	0.00281686	0.02349	0.0335881	0.937666	999_adult_Melanocyte	7_organoid_Fibroblast
TTTAGTCTCAGGAAGC-1-9-organoid	7-8	0.21217	0.0854005	0.584863	0.0565497	0.0610173	7-8			TTTAGTCTCAGGAAGC-1-9-organoid	7-8_fetal_Mural cell	0.0161727	0.00790953	0.762632	0.159323	0.0539629	7-8_fetal_Mural cell	7_organoid_Fibroblast			TTTAGTCTCAGGAAGC-1-9-organoid	999_adult_Keratinocyte	0.164283	0.0258003	0.129129	0.0566533	0.624134	999_adult_Keratinocyte	7_organoid_Fibroblast			TTTAGTCTCAGGAAGC-1-9-organoid	999_adult_Schwann cell	0.00508249	0.0164323	0.210822	0.0301835	0.73748	999_adult_Schwann cell	7_organoid_Fibroblast			TTTAGTCTCAGGAAGC-1-9-organoid	7-8_fetal_Fibroblast	0.200578	0.0699044	0.704108	0.0254098	2.24941e-07	7-8_fetal_Fibroblast	7_organoid_Fibroblast			TTTAGTCTCAGGAAGC-1-9-organoid	999_adult_Vascular endothelium	0.0358437	0.0149942	0.0743142	0.0552964	0.819551	999_adult_Vascular endothelium	7_organoid_Fibroblast			TTTAGTCTCAGGAAGC-1-9-organoid	999_adult_Melanocyte	0.000368393	0.00085298	0.002152	0.0121186	0.984508	999_adult_Melanocyte	7_organoid_Fibroblast
TTTAGTCTCCCTCAAC-1-9-organoid	7-8	0.400621	0.035265	0.431377	0.08217	0.0505667	7-8			TTTAGTCTCCCTCAAC-1-9-organoid	7-8_fetal_Mural cell	0.0205707	0.00623808	0.634258	0.102879	0.236055	7-8_fetal_Mural cell	7_organoid_Fibroblast			TTTAGTCTCCCTCAAC-1-9-organoid	999_adult_Keratinocyte	0.149545	0.0365693	0.0995843	0.0620192	0.652283	999_adult_Keratinocyte	7_organoid_Fibroblast			TTTAGTCTCCCTCAAC-1-9-organoid	999_adult_Schwann cell	0.010751	0.0100047	0.162171	0.0293648	0.787708	999_adult_Schwann cell	7_organoid_Fibroblast			TTTAGTCTCCCTCAAC-1-9-organoid	7-8_fetal_Fibroblast	0.28408	0.0152641	0.667275	0.0333796	1.13037e-06	7-8_fetal_Fibroblast	7_organoid_Fibroblast			TTTAGTCTCCCTCAAC-1-9-organoid	999_adult_Vascular endothelium	0.0461012	0.0132815	0.0851908	0.0385078	0.816919	999_adult_Vascular endothelium	7_organoid_Fibroblast			TTTAGTCTCCCTCAAC-1-9-organoid	999_adult_Melanocyte	0.000426335	0.000476743	0.00215425	0.0114714	0.985471	999_adult_Melanocyte	7_organoid_Fibroblast
TTTAGTCTCTTCCGTG-1-9-organoid	7-8	0.277572	0.0141941	0.419124	0.173681	0.11543	7-8			TTTAGTCTCTTCCGTG-1-9-organoid	9-11_fetal_Mural cell	0.0100032	0.00105122	0.154881	0.66147	0.172595	9-11_fetal_Mural cell	7_organoid_Fibroblast			TTTAGTCTCTTCCGTG-1-9-organoid	999_adult_Keratinocyte	0.163043	0.0111351	0.0731984	0.034473	0.718151	999_adult_Keratinocyte	7_organoid_Fibroblast			TTTAGTCTCTTCCGTG-1-9-organoid	999_adult_Schwann cell	0.00304871	0.00137368	0.0744858	0.225889	0.695202	999_adult_Schwann cell	7_organoid_Fibroblast			TTTAGTCTCTTCCGTG-1-9-organoid	7-8_fetal_Fibroblast	0.131567	0.00191829	0.694702	0.171809	3.16248e-06	7-8_fetal_Fibroblast	7_organoid_Fibroblast			TTTAGTCTCTTCCGTG-1-9-organoid	999_adult_Vascular endothelium	0.0107347	0.00719718	0.0141976	0.0695183	0.898352	999_adult_Vascular endothelium	7_organoid_Fibroblast			TTTAGTCTCTTCCGTG-1-9-organoid	999_adult_Melanocyte	0.000361043	0.000199379	0.002843	0.014712	0.981885	999_adult_Melanocyte	7_organoid_Fibroblast
TTTATGCAGATTACCC-1-9-organoid	7-8	0.140496	0.0237349	0.713941	0.0979047	0.0239234	7-8			TTTATGCAGATTACCC-1-9-organoid	999_adult_Mural cell	2.50126e-05	0.00204118	0.0900558	0.00134584	0.906532	999_adult_Mural cell	7_organoid_Schwann cell			TTTATGCAGATTACCC-1-9-organoid	15-16_fetal_Keratinocyte	0.0156653	0.609708	0.241549	0.0562319	0.0768459	15-16_fetal_Keratinocyte	7_organoid_Schwann cell			TTTATGCAGATTACCC-1-9-organoid	7-8_fetal_Schwann cell	0.0652361	0.097396	0.679452	0.146978	0.0109383	7-8_fetal_Schwann cell	7_organoid_Schwann cell			TTTATGCAGATTACCC-1-9-organoid	7-8_fetal_Fibroblast	0.0169444	0.00518621	0.532262	0.389556	0.0560512	7-8_fetal_Fibroblast	7_organoid_Schwann cell			TTTATGCAGATTACCC-1-9-organoid	999_adult_Vascular endothelium	0.00556735	0.038005	0.431396	0.0306458	0.494386	999_adult_Vascular endothelium	7_organoid_Schwann cell			TTTATGCAGATTACCC-1-9-organoid	999_adult_Melanocyte	0.00595488	0.00437644	0.0491559	0.113475	0.827038	999_adult_Melanocyte	7_organoid_Schwann cell
TTTATGCAGGTTCTTG-1-9-organoid	7-8	0.0909964	0.0630357	0.815534	0.00243973	0.0279937	7-8			TTTATGCAGGTTCTTG-1-9-organoid	7-8_fetal_Mural cell	0.0057437	0.0648651	0.813902	0.0545706	0.060919	7-8_fetal_Mural cell	7_organoid_Fibroblast			TTTATGCAGGTTCTTG-1-9-organoid	999_adult_Keratinocyte	0.119774	0.0735996	0.158395	0.0497339	0.598498	999_adult_Keratinocyte	7_organoid_Fibroblast			TTTATGCAGGTTCTTG-1-9-organoid	999_adult_Schwann cell	0.00340267	0.034297	0.354917	0.0181776	0.589206	999_adult_Schwann cell	7_organoid_Fibroblast			TTTATGCAGGTTCTTG-1-9-organoid	7-8_fetal_Fibroblast	0.0434565	0.312508	0.622602	0.0214331	8.64673e-08	7-8_fetal_Fibroblast	7_organoid_Fibroblast			TTTATGCAGGTTCTTG-1-9-organoid	999_adult_Vascular endothelium	0.0194584	0.0355235	0.0846957	0.0206608	0.839662	999_adult_Vascular endothelium	7_organoid_Fibroblast			TTTATGCAGGTTCTTG-1-9-organoid	999_adult_Melanocyte	0.000861768	0.00224726	0.00498734	0.0186605	0.973243	999_adult_Melanocyte	7_organoid_Fibroblast
TTTATGCAGTACTGGG-1-9-organoid	999	0.0591481	0.0753107	0.150658	0.029482	0.685401	999			TTTATGCAGTACTGGG-1-9-organoid	9-11_fetal_Mural cell	0.297714	0.0826519	0.140182	0.479444	7.05835e-06	9-11_fetal_Mural cell	7_organoid_Keratinocyte			TTTATGCAGTACTGGG-1-9-organoid	7-8_fetal_Keratinocyte	0.231613	0.0730476	0.334211	0.0630676	0.298061	7-8_fetal_Keratinocyte	7_organoid_Keratinocyte			TTTATGCAGTACTGGG-1-9-organoid	7-8_fetal_Schwann cell	0.00151051	0.0128275	0.432469	0.160194	0.392999	7-8_fetal_Schwann cell	7_organoid_Keratinocyte			TTTATGCAGTACTGGG-1-9-organoid	7-8_fetal_Fibroblast	0.0130122	0.302782	0.354393	0.329813	1.32756e-13	7-8_fetal_Fibroblast	7_organoid_Keratinocyte			TTTATGCAGTACTGGG-1-9-organoid	999_adult_Vascular endothelium	0.0486584	0.0409754	0.0586972	0.191944	0.659725	999_adult_Vascular endothelium	7_organoid_Keratinocyte			TTTATGCAGTACTGGG-1-9-organoid	999_adult_Melanocyte	0.00243892	0.00240101	0.0186629	0.144795	0.831702	999_adult_Melanocyte	7_organoid_Keratinocyte
TTTATGCAGTCCTACA-1-9-organoid	9-11	0.176161	0.00992645	0.00773173	0.720953	0.0852277	9-11			TTTATGCAGTCCTACA-1-9-organoid	9-11_fetal_Mural cell	0.0127647	0.000708191	0.137815	0.73163	0.117082	9-11_fetal_Mural cell	7_organoid_Fibroblast			TTTATGCAGTCCTACA-1-9-organoid	999_adult_Keratinocyte	0.285001	0.0388796	0.0387581	0.0300051	0.607356	999_adult_Keratinocyte	7_organoid_Fibroblast			TTTATGCAGTCCTACA-1-9-organoid	999_adult_Schwann cell	0.00816696	0.00264286	0.0262796	0.284311	0.6786	999_adult_Schwann cell	7_organoid_Fibroblast			TTTATGCAGTCCTACA-1-9-organoid	9-11_fetal_Fibroblast	0.0869314	0.00930705	0.00900414	0.89454	0.00021692	9-11_fetal_Fibroblast	7_organoid_Fibroblast			TTTATGCAGTCCTACA-1-9-organoid	999_adult_Vascular endothelium	0.0266085	0.00733171	0.0603103	0.188125	0.717624	999_adult_Vascular endothelium	7_organoid_Fibroblast			TTTATGCAGTCCTACA-1-9-organoid	999_adult_Melanocyte	0.000209803	0.000232609	0.00119655	0.0238741	0.974487	999_adult_Melanocyte	7_organoid_Fibroblast
TTTATGCAGTCTACCA-1-9-organoid	7-8	0.328594	0.053906	0.476201	0.0193578	0.121941	7-8			TTTATGCAGTCTACCA-1-9-organoid	7-8_fetal_Mural cell	0.0486411	0.00964256	0.611945	0.185031	0.14474	7-8_fetal_Mural cell	7_organoid_Fibroblast			TTTATGCAGTCTACCA-1-9-organoid	999_adult_Keratinocyte	0.348634	0.0155085	0.0756252	0.0278757	0.532357	999_adult_Keratinocyte	7_organoid_Fibroblast			TTTATGCAGTCTACCA-1-9-organoid	999_adult_Schwann cell	0.0144959	0.0103454	0.0953163	0.0241892	0.855653	999_adult_Schwann cell	7_organoid_Fibroblast			TTTATGCAGTCTACCA-1-9-organoid	7-8_fetal_Fibroblast	0.336822	0.0803859	0.53593	0.0468606	7.23656e-07	7-8_fetal_Fibroblast	7_organoid_Fibroblast			TTTATGCAGTCTACCA-1-9-organoid	999_adult_Vascular endothelium	0.0374786	0.00886542	0.0625388	0.0273324	0.863785	999_adult_Vascular endothelium	7_organoid_Fibroblast			TTTATGCAGTCTACCA-1-9-organoid	999_adult_Melanocyte	0.000788645	0.00102689	0.00175522	0.00962037	0.986809	999_adult_Melanocyte	7_organoid_Fibroblast
TTTATGCGTAAGTCAA-1-9-organoid	7-8	0.0674718	0.0681774	0.584452	0.223849	0.0560496	7-8			TTTATGCGTAAGTCAA-1-9-organoid	7-8_fetal_Mural cell	0.00709707	0.0150568	0.760542	0.17572	0.0415842	7-8_fetal_Mural cell	7_organoid_Fibroblast			TTTATGCGTAAGTCAA-1-9-organoid	999_adult_Keratinocyte	0.0667748	0.139735	0.143436	0.060642	0.589413	999_adult_Keratinocyte	7_organoid_Fibroblast			TTTATGCGTAAGTCAA-1-9-organoid	999_adult_Schwann cell	0.00222639	0.0156076	0.214516	0.0360163	0.731634	999_adult_Schwann cell	7_organoid_Fibroblast			TTTATGCGTAAGTCAA-1-9-organoid	7-8_fetal_Fibroblast	0.0656661	0.0148258	0.841564	0.0779417	2.58773e-06	7-8_fetal_Fibroblast	7_organoid_Fibroblast			TTTATGCGTAAGTCAA-1-9-organoid	999_adult_Vascular endothelium	0.0346975	0.0108066	0.190884	0.056449	0.707163	999_adult_Vascular endothelium	7_organoid_Fibroblast			TTTATGCGTAAGTCAA-1-9-organoid	999_adult_Melanocyte	0.000152287	0.000347446	0.00262264	0.00894775	0.98793	999_adult_Melanocyte	7_organoid_Fibroblast
TTTATGCGTCCCAAAT-1-9-organoid	7-8	0.169742	0.0118552	0.502094	0.268356	0.047953	7-8			TTTATGCGTCCCAAAT-1-9-organoid	7-8_fetal_Mural cell	0.0458533	0.000945798	0.59839	0.293501	0.0613097	7-8_fetal_Mural cell	7_organoid_Fibroblast			TTTATGCGTCCCAAAT-1-9-organoid	999_adult_Keratinocyte	0.358943	0.00425476	0.110903	0.0362543	0.489645	999_adult_Keratinocyte	7_organoid_Fibroblast			TTTATGCGTCCCAAAT-1-9-organoid	999_adult_Schwann cell	0.0157903	0.00197091	0.140605	0.0432408	0.798393	999_adult_Schwann cell	7_organoid_Fibroblast			TTTATGCGTCCCAAAT-1-9-organoid	7-8_fetal_Fibroblast	0.1982	0.00304012	0.659802	0.138957	4.29712e-07	7-8_fetal_Fibroblast	7_organoid_Fibroblast			TTTATGCGTCCCAAAT-1-9-organoid	999_adult_Vascular endothelium	0.0632206	0.00338052	0.0824725	0.0561263	0.7948	999_adult_Vascular endothelium	7_organoid_Fibroblast			TTTATGCGTCCCAAAT-1-9-organoid	999_adult_Melanocyte	0.000494437	0.000313087	0.00134096	0.00951069	0.988341	999_adult_Melanocyte	7_organoid_Fibroblast
TTTATGCGTGATCATC-1-9-organoid	7-8	0.0352247	0.00149312	0.891804	0.0373782	0.0340995	7-8			TTTATGCGTGATCATC-1-9-organoid	7-8_fetal_Mural cell	0.000218928	0.00078373	0.513873	0.022005	0.463119	7-8_fetal_Mural cell	7_organoid_Fibroblast			TTTATGCGTGATCATC-1-9-organoid	7-8_fetal_Keratinocyte	0.208174	0.00805017	0.591651	0.0420435	0.150082	7-8_fetal_Keratinocyte	7_organoid_Fibroblast			TTTATGCGTGATCATC-1-9-organoid	7-8_fetal_Schwann cell	0.150328	0.00997247	0.569585	0.238723	0.0313913	7-8_fetal_Schwann cell	7_organoid_Fibroblast			TTTATGCGTGATCATC-1-9-organoid	7-8_fetal_Fibroblast	0.0132162	0.000387467	0.495982	0.490414	6.0145e-08	7-8_fetal_Fibroblast	7_organoid_Fibroblast			TTTATGCGTGATCATC-1-9-organoid	999_adult_Vascular endothelium	0.00890766	0.00754667	0.307487	0.0635013	0.612558	999_adult_Vascular endothelium	7_organoid_Fibroblast			TTTATGCGTGATCATC-1-9-organoid	999_adult_Melanocyte	0.022678	0.0045647	0.026032	0.0965222	0.850203	999_adult_Melanocyte	7_organoid_Fibroblast
TTTATGCTCGAGAAGC-1-9-organoid	12-14	0.460557	0.157268	0.0718318	0.227908	0.0824348	12-14			TTTATGCTCGAGAAGC-1-9-organoid	999_adult_Mural cell	0.0109716	0.0014953	0.120221	0.167848	0.699464	999_adult_Mural cell	7_organoid_Fibroblast			TTTATGCTCGAGAAGC-1-9-organoid	999_adult_Keratinocyte	0.300969	0.0140321	0.0500917	0.0305953	0.604312	999_adult_Keratinocyte	7_organoid_Fibroblast			TTTATGCTCGAGAAGC-1-9-organoid	999_adult_Schwann cell	0.013186	0.00730824	0.12105	0.0661322	0.792324	999_adult_Schwann cell	7_organoid_Fibroblast			TTTATGCTCGAGAAGC-1-9-organoid	12-14_fetal_Fibroblast	0.553695	0.0820579	0.152083	0.212125	3.99807e-05	12-14_fetal_Fibroblast	7_organoid_Fibroblast			TTTATGCTCGAGAAGC-1-9-organoid	999_adult_Vascular endothelium	0.0235719	0.00811043	0.0254642	0.0539887	0.888865	999_adult_Vascular endothelium	7_organoid_Fibroblast			TTTATGCTCGAGAAGC-1-9-organoid	999_adult_Melanocyte	0.000603231	0.000311777	0.00329336	0.00993642	0.985855	999_adult_Melanocyte	7_organoid_Fibroblast
TTTATGCTCGCCTTTG-1-9-organoid	7-8	0.0108537	0.00455909	0.911984	0.0406035	0.0319998	7-8			TTTATGCTCGCCTTTG-1-9-organoid	7-8_fetal_Mural cell	0.00166718	0.00718224	0.627019	0.126539	0.237592	7-8_fetal_Mural cell	7_organoid_Fibroblast			TTTATGCTCGCCTTTG-1-9-organoid	7-8_fetal_Keratinocyte	0.148341	0.0223288	0.489728	0.0670478	0.272554	7-8_fetal_Keratinocyte	7_organoid_Fibroblast			TTTATGCTCGCCTTTG-1-9-organoid	7-8_fetal_Schwann cell	0.0272848	0.0211819	0.515372	0.201311	0.23485	7-8_fetal_Schwann cell	7_organoid_Fibroblast			TTTATGCTCGCCTTTG-1-9-organoid	7-8_fetal_Fibroblast	0.00242072	0.00347436	0.497745	0.49636	9.43357e-08	7-8_fetal_Fibroblast	7_organoid_Fibroblast			TTTATGCTCGCCTTTG-1-9-organoid	999_adult_Vascular endothelium	0.0100001	0.0149697	0.214146	0.0365622	0.724322	999_adult_Vascular endothelium	7_organoid_Fibroblast			TTTATGCTCGCCTTTG-1-9-organoid	999_adult_Melanocyte	0.00454232	0.00209879	0.0257176	0.0770471	0.890594	999_adult_Melanocyte	7_organoid_Fibroblast
TTTATGCTCTCAGGCG-1-9-organoid	7-8	0.0030713	0.00163337	0.572047	0.310732	0.112517	7-8			TTTATGCTCTCAGGCG-1-9-organoid	7-8_fetal_Mural cell	0.000901716	0.00184091	0.843585	0.0710353	0.0826373	7-8_fetal_Mural cell	7_organoid_Neuronal cell			TTTATGCTCTCAGGCG-1-9-organoid	12-14_fetal_Keratinocyte	0.440434	0.0553244	0.43798	0.0490363	0.0172246	12-14_fetal_Keratinocyte	7_organoid_Neuronal cell			TTTATGCTCTCAGGCG-1-9-organoid	7-8_fetal_Schwann cell	0.0350359	0.0448118	0.839021	0.0566515	0.0244799	7-8_fetal_Schwann cell	7_organoid_Neuronal cell			TTTATGCTCTCAGGCG-1-9-organoid	7-8_fetal_Fibroblast	0.0200938	0.0168445	0.49257	0.470492	6.07934e-08	7-8_fetal_Fibroblast	7_organoid_Neuronal cell			TTTATGCTCTCAGGCG-1-9-organoid	7-8_fetal_Vascular endothelium	0.0527452	0.0102666	0.612082	0.07497	0.249936	7-8_fetal_Vascular endothelium	7_organoid_Neuronal cell			TTTATGCTCTCAGGCG-1-9-organoid	999_adult_Melanocyte	0.0213015	0.0022397	0.0363946	0.0335528	0.906511	999_adult_Melanocyte	7_organoid_Neuronal cell
TTTATGCTCTTGATTC-1-9-organoid	12-14	0.357554	0.00579581	0.294169	0.31733	0.0251515	12-14			TTTATGCTCTTGATTC-1-9-organoid	999_adult_Mural cell	0.000102471	0.000593454	0.0401141	0.00552116	0.953669	999_adult_Mural cell	7_organoid_Schwann cell			TTTATGCTCTTGATTC-1-9-organoid	7-8_fetal_Keratinocyte	0.035483	0.310824	0.380156	0.0771888	0.196348	7-8_fetal_Keratinocyte	7_organoid_Schwann cell			TTTATGCTCTTGATTC-1-9-organoid	7-8_fetal_Schwann cell	0.134945	0.0089844	0.560445	0.290944	0.00468159	7-8_fetal_Schwann cell	7_organoid_Schwann cell			TTTATGCTCTTGATTC-1-9-organoid	9-11_fetal_Fibroblast	0.00817507	0.00111999	0.261053	0.729012	0.000639357	9-11_fetal_Fibroblast	7_organoid_Schwann cell			TTTATGCTCTTGATTC-1-9-organoid	999_adult_Vascular endothelium	0.00747897	0.0339065	0.282706	0.0613319	0.614577	999_adult_Vascular endothelium	7_organoid_Schwann cell			TTTATGCTCTTGATTC-1-9-organoid	999_adult_Melanocyte	0.0100445	0.0060238	0.0274553	0.221295	0.735182	999_adult_Melanocyte	7_organoid_Schwann cell
TTTCACAAGCGTTCAT-1-9-organoid	999	0.246464	0.0684776	0.0800945	0.00364693	0.601317	999			TTTCACAAGCGTTCAT-1-9-organoid	12-14_fetal_Mural cell	0.459606	0.00503467	0.1188	0.41649	6.92587e-05	12-14_fetal_Mural cell	7_organoid_Keratinocyte			TTTCACAAGCGTTCAT-1-9-organoid	12-14_fetal_Keratinocyte	0.633831	0.00332622	0.126174	0.0333971	0.203272	12-14_fetal_Keratinocyte	7_organoid_Keratinocyte			TTTCACAAGCGTTCAT-1-9-organoid	999_adult_Schwann cell	0.0139229	0.0140224	0.225294	0.0407137	0.706047	999_adult_Schwann cell	7_organoid_Keratinocyte			TTTCACAAGCGTTCAT-1-9-organoid	7-8_fetal_Fibroblast	0.234924	0.081419	0.403107	0.28055	1.46594e-13	7-8_fetal_Fibroblast	7_organoid_Keratinocyte			TTTCACAAGCGTTCAT-1-9-organoid	999_adult_Vascular endothelium	0.172102	0.00763521	0.0516519	0.065825	0.702786	999_adult_Vascular endothelium	7_organoid_Keratinocyte			TTTCACAAGCGTTCAT-1-9-organoid	999_adult_Melanocyte	0.0067008	0.00202735	0.0095365	0.0335973	0.948138	999_adult_Melanocyte	7_organoid_Keratinocyte
TTTCACAAGGGACCAT-1-9-organoid	7-8	0.00983034	0.00308178	0.892173	0.0556346	0.0392798	7-8			TTTCACAAGGGACCAT-1-9-organoid	999_adult_Mural cell	0.000310189	0.00367782	0.229913	0.039136	0.726963	999_adult_Mural cell	7_organoid_Fibroblast			TTTCACAAGGGACCAT-1-9-organoid	7-8_fetal_Keratinocyte	0.116167	0.0245047	0.534616	0.0685097	0.256203	7-8_fetal_Keratinocyte	7_organoid_Fibroblast			TTTCACAAGGGACCAT-1-9-organoid	9-11_fetal_Schwann cell	0.103015	0.0250747	0.369915	0.37095	0.131045	9-11_fetal_Schwann cell	7_organoid_Fibroblast			TTTCACAAGGGACCAT-1-9-organoid	9-11_fetal_Fibroblast	0.00242368	0.00261411	0.493557	0.501405	1.38562e-07	9-11_fetal_Fibroblast	7_organoid_Fibroblast			TTTCACAAGGGACCAT-1-9-organoid	999_adult_Vascular endothelium	0.00620664	0.0196849	0.236037	0.0346961	0.703375	999_adult_Vascular endothelium	7_organoid_Fibroblast			TTTCACAAGGGACCAT-1-9-organoid	999_adult_Melanocyte	0.00790715	0.00386813	0.0205399	0.131838	0.835847	999_adult_Melanocyte	7_organoid_Fibroblast
TTTCACAAGTGGCCTC-1-9-organoid	7-8	0.0404127	0.0040923	0.916115	0.00594277	0.0334368	7-8			TTTCACAAGTGGCCTC-1-9-organoid	999_adult_Mural cell	0.000147752	0.00155014	0.107925	0.00351143	0.886866	999_adult_Mural cell	7_organoid_Fibroblast			TTTCACAAGTGGCCTC-1-9-organoid	7-8_fetal_Keratinocyte	0.139461	0.0085046	0.636865	0.0486158	0.166553	7-8_fetal_Keratinocyte	7_organoid_Fibroblast			TTTCACAAGTGGCCTC-1-9-organoid	7-8_fetal_Schwann cell	0.245314	0.044543	0.401373	0.267001	0.0417693	7-8_fetal_Schwann cell	7_organoid_Fibroblast			TTTCACAAGTGGCCTC-1-9-organoid	7-8_fetal_Fibroblast	0.0124194	0.00108024	0.49661	0.48989	7.1998e-08	7-8_fetal_Fibroblast	7_organoid_Fibroblast			TTTCACAAGTGGCCTC-1-9-organoid	999_adult_Vascular endothelium	0.00659039	0.0164706	0.190592	0.0261076	0.760239	999_adult_Vascular endothelium	7_organoid_Fibroblast			TTTCACAAGTGGCCTC-1-9-organoid	999_adult_Melanocyte	0.0241661	0.00625485	0.0264523	0.096247	0.84688	999_adult_Melanocyte	7_organoid_Fibroblast
TTTCACAGTACGATGG-1-9-organoid	999	0.0736574	0.0226363	0.146917	0.014386	0.742403	999			TTTCACAGTACGATGG-1-9-organoid	9-11_fetal_Mural cell	0.320962	0.00816215	0.19006	0.480786	2.99007e-05	9-11_fetal_Mural cell	7_organoid_Keratinocyte			TTTCACAGTACGATGG-1-9-organoid	12-14_fetal_Keratinocyte	0.451938	0.00655132	0.205182	0.0509026	0.285426	12-14_fetal_Keratinocyte	7_organoid_Keratinocyte			TTTCACAGTACGATGG-1-9-organoid	999_adult_Schwann cell	0.00275013	0.00860958	0.208314	0.130178	0.650148	999_adult_Schwann cell	7_organoid_Keratinocyte			TTTCACAGTACGATGG-1-9-organoid	7-8_fetal_Fibroblast	0.0822874	0.0512207	0.451633	0.414859	6.53652e-14	7-8_fetal_Fibroblast	7_organoid_Keratinocyte			TTTCACAGTACGATGG-1-9-organoid	999_adult_Vascular endothelium	0.101064	0.0107215	0.0450345	0.113841	0.729339	999_adult_Vascular endothelium	7_organoid_Keratinocyte			TTTCACAGTACGATGG-1-9-organoid	999_adult_Melanocyte	0.00407945	0.00227715	0.0156219	0.0548591	0.923162	999_adult_Melanocyte	7_organoid_Keratinocyte
TTTCACAGTGAGAGGG-1-9-organoid	7-8	0.000155924	0.0008037	0.675634	0.233018	0.0903886	7-8			TTTCACAGTGAGAGGG-1-9-organoid	7-8_fetal_Mural cell	0.000244202	0.00102201	0.785139	0.198099	0.0154962	7-8_fetal_Mural cell	7_organoid_Neuronal cell			TTTCACAGTGAGAGGG-1-9-organoid	12-14_fetal_Keratinocyte	0.46509	0.0274974	0.448875	0.0440903	0.014447	12-14_fetal_Keratinocyte	7_organoid_Neuronal cell			TTTCACAGTGAGAGGG-1-9-organoid	7-8_fetal_Schwann cell	0.00915856	0.0260151	0.885256	0.0537102	0.0258602	7-8_fetal_Schwann cell	7_organoid_Neuronal cell			TTTCACAGTGAGAGGG-1-9-organoid	7-8_fetal_Fibroblast	0.0043106	0.00883493	0.519668	0.467186	1.33747e-09	7-8_fetal_Fibroblast	7_organoid_Neuronal cell			TTTCACAGTGAGAGGG-1-9-organoid	7-8_fetal_Vascular endothelium	0.0154652	0.00469151	0.563454	0.0756975	0.340691	7-8_fetal_Vascular endothelium	7_organoid_Neuronal cell			TTTCACAGTGAGAGGG-1-9-organoid	999_adult_Melanocyte	0.038321	0.00297292	0.133893	0.0713553	0.753458	999_adult_Melanocyte	7_organoid_Neuronal cell
TTTCACAGTTATCTTC-1-9-organoid	7-8	0.160632	0.0295238	0.748681	0.00707383	0.054089	7-8			TTTCACAGTTATCTTC-1-9-organoid	7-8_fetal_Mural cell	0.0499943	0.0320057	0.750113	0.143143	0.0247446	7-8_fetal_Mural cell	7_organoid_Fibroblast			TTTCACAGTTATCTTC-1-9-organoid	999_adult_Keratinocyte	0.0913543	0.0466119	0.111208	0.0653979	0.685428	999_adult_Keratinocyte	7_organoid_Fibroblast			TTTCACAGTTATCTTC-1-9-organoid	999_adult_Schwann cell	0.00241237	0.0174812	0.265046	0.0300961	0.684964	999_adult_Schwann cell	7_organoid_Fibroblast			TTTCACAGTTATCTTC-1-9-organoid	7-8_fetal_Fibroblast	0.122879	0.0224216	0.851356	0.00334286	6.09002e-07	7-8_fetal_Fibroblast	7_organoid_Fibroblast			TTTCACAGTTATCTTC-1-9-organoid	999_adult_Vascular endothelium	0.0272528	0.0227377	0.0730018	0.0596457	0.817362	999_adult_Vascular endothelium	7_organoid_Fibroblast			TTTCACAGTTATCTTC-1-9-organoid	999_adult_Melanocyte	0.000511118	0.00101853	0.00369058	0.0298725	0.964907	999_adult_Melanocyte	7_organoid_Fibroblast
TTTCACAGTTTCGATG-1-9-organoid	7-8	0.0154771	9.90418e-05	0.804739	0.131809	0.0478761	7-8			TTTCACAGTTTCGATG-1-9-organoid	7-8_fetal_Mural cell	3.60454e-05	1.26277e-06	0.540187	0.00475789	0.455018	7-8_fetal_Mural cell	7_organoid_Neuronal cell			TTTCACAGTTTCGATG-1-9-organoid	12-14_fetal_Keratinocyte	0.707073	0.0660988	0.143708	0.0167025	0.0664184	12-14_fetal_Keratinocyte	7_organoid_Neuronal cell			TTTCACAGTTTCGATG-1-9-organoid	7-8_fetal_Schwann cell	0.0211881	0.000589357	0.901475	0.0472211	0.0295259	7-8_fetal_Schwann cell	7_organoid_Neuronal cell			TTTCACAGTTTCGATG-1-9-organoid	7-8_fetal_Fibroblast	0.187303	5.39241e-07	0.797724	0.014972	1.15794e-07	7-8_fetal_Fibroblast	7_organoid_Neuronal cell			TTTCACAGTTTCGATG-1-9-organoid	7-8_fetal_Vascular endothelium	0.00808243	0.00038788	0.489172	0.0290625	0.473296	7-8_fetal_Vascular endothelium	7_organoid_Neuronal cell			TTTCACAGTTTCGATG-1-9-organoid	999_adult_Melanocyte	0.0055185	0.000259878	0.0080385	0.00650783	0.979675	999_adult_Melanocyte	7_organoid_Neuronal cell
TTTCACATCGATGGAG-1-9-organoid	7-8	0.00839916	0.00405593	0.908085	0.052097	0.0273629	7-8			TTTCACATCGATGGAG-1-9-organoid	7-8_fetal_Mural cell	0.000775749	0.00323003	0.788217	0.178102	0.0296753	7-8_fetal_Mural cell	7_organoid_Fibroblast			TTTCACATCGATGGAG-1-9-organoid	999_adult_Keratinocyte	0.202008	0.0868347	0.226056	0.057524	0.427578	999_adult_Keratinocyte	7_organoid_Fibroblast			TTTCACATCGATGGAG-1-9-organoid	7-8_fetal_Schwann cell	0.00261565	0.00677889	0.689028	0.0651066	0.236471	7-8_fetal_Schwann cell	7_organoid_Fibroblast			TTTCACATCGATGGAG-1-9-organoid	7-8_fetal_Fibroblast	0.00783051	0.00351884	0.856935	0.131716	2.69614e-07	7-8_fetal_Fibroblast	7_organoid_Fibroblast			TTTCACATCGATGGAG-1-9-organoid	999_adult_Vascular endothelium	0.0103472	0.00622111	0.304192	0.0591966	0.620043	999_adult_Vascular endothelium	7_organoid_Fibroblast			TTTCACATCGATGGAG-1-9-organoid	999_adult_Melanocyte	0.00164818	0.00105827	0.0178029	0.0355793	0.943911	999_adult_Melanocyte	7_organoid_Fibroblast
TTTCACATCGTTCTAT-1-9-organoid	9-11	0.00981452	0.00097148	0.22274	0.682571	0.0839033	9-11			TTTCACATCGTTCTAT-1-9-organoid	9-11_fetal_Mural cell	0.00648186	0.000104071	0.437753	0.550864	0.00479627	9-11_fetal_Mural cell	7_organoid_Fibroblast			TTTCACATCGTTCTAT-1-9-organoid	999_adult_Keratinocyte	0.363272	0.0027654	0.118771	0.0311603	0.484032	999_adult_Keratinocyte	7_organoid_Fibroblast			TTTCACATCGTTCTAT-1-9-organoid	999_adult_Schwann cell	0.000296121	0.000304532	0.0650893	0.378166	0.556144	999_adult_Schwann cell	7_organoid_Fibroblast			TTTCACATCGTTCTAT-1-9-organoid	9-11_fetal_Fibroblast	0.0153233	0.000189237	0.13907	0.845417	9.07711e-07	9-11_fetal_Fibroblast	7_organoid_Fibroblast			TTTCACATCGTTCTAT-1-9-organoid	999_adult_Vascular endothelium	0.0129194	0.000745627	0.082838	0.139106	0.764391	999_adult_Vascular endothelium	7_organoid_Fibroblast			TTTCACATCGTTCTAT-1-9-organoid	999_adult_Melanocyte	0.000485734	6.68762e-05	0.00938868	0.0488163	0.941242	999_adult_Melanocyte	7_organoid_Fibroblast
TTTCACATCTAGTTCT-1-9-organoid	7-8	0.364636	0.11876	0.430548	0.0236342	0.0624228	7-8			TTTCACATCTAGTTCT-1-9-organoid	7-8_fetal_Mural cell	0.0773669	0.0115358	0.779019	0.101288	0.0307904	7-8_fetal_Mural cell	7_organoid_Fibroblast			TTTCACATCTAGTTCT-1-9-organoid	999_adult_Keratinocyte	0.27155	0.0238767	0.110414	0.0448048	0.549355	999_adult_Keratinocyte	7_organoid_Fibroblast			TTTCACATCTAGTTCT-1-9-organoid	999_adult_Schwann cell	0.0084349	0.0198781	0.207998	0.0104955	0.753194	999_adult_Schwann cell	7_organoid_Fibroblast			TTTCACATCTAGTTCT-1-9-organoid	7-8_fetal_Fibroblast	0.288947	0.131371	0.534142	0.0455402	3.6998e-08	7-8_fetal_Fibroblast	7_organoid_Fibroblast			TTTCACATCTAGTTCT-1-9-organoid	999_adult_Vascular endothelium	0.0399099	0.0115568	0.0883834	0.0305568	0.829593	999_adult_Vascular endothelium	7_organoid_Fibroblast			TTTCACATCTAGTTCT-1-9-organoid	999_adult_Melanocyte	0.000579987	0.000787408	0.00302305	0.0102874	0.985322	999_adult_Melanocyte	7_organoid_Fibroblast
TTTCAGTAGGTTCCAT-1-9-organoid	7-8	0.0417281	0.0241387	0.861969	0.041105	0.0310597	7-8			TTTCAGTAGGTTCCAT-1-9-organoid	7-8_fetal_Mural cell	0.00788577	0.00591399	0.80101	0.125533	0.0596575	7-8_fetal_Mural cell	7_organoid_Fibroblast			TTTCAGTAGGTTCCAT-1-9-organoid	999_adult_Keratinocyte	0.222386	0.0382436	0.0821546	0.0418559	0.61536	999_adult_Keratinocyte	7_organoid_Fibroblast			TTTCAGTAGGTTCCAT-1-9-organoid	999_adult_Schwann cell	0.0036782	0.00807644	0.309026	0.0190201	0.660199	999_adult_Schwann cell	7_organoid_Fibroblast			TTTCAGTAGGTTCCAT-1-9-organoid	7-8_fetal_Fibroblast	0.087995	0.0158768	0.838797	0.0573304	4.14886e-07	7-8_fetal_Fibroblast	7_organoid_Fibroblast			TTTCAGTAGGTTCCAT-1-9-organoid	999_adult_Vascular endothelium	0.0157698	0.00941189	0.156574	0.0349307	0.783313	999_adult_Vascular endothelium	7_organoid_Fibroblast			TTTCAGTAGGTTCCAT-1-9-organoid	999_adult_Melanocyte	0.000455109	0.000791325	0.00321133	0.0136001	0.981942	999_adult_Melanocyte	7_organoid_Fibroblast
TTTCAGTCAGGTTCGC-1-9-organoid	7-8	0.00728818	0.00120142	0.769132	0.163145	0.0592337	7-8			TTTCAGTCAGGTTCGC-1-9-organoid	9-11_fetal_Mural cell	0.00703175	0.00107568	0.457993	0.533014	0.000885456	9-11_fetal_Mural cell	7_organoid_Fibroblast			TTTCAGTCAGGTTCGC-1-9-organoid	999_adult_Keratinocyte	0.170783	0.00323583	0.23131	0.0485847	0.546086	999_adult_Keratinocyte	7_organoid_Fibroblast			TTTCAGTCAGGTTCGC-1-9-organoid	999_adult_Schwann cell	0.000206771	0.00100998	0.103171	0.283776	0.611837	999_adult_Schwann cell	7_organoid_Fibroblast			TTTCAGTCAGGTTCGC-1-9-organoid	7-8_fetal_Fibroblast	0.00345425	0.000476683	0.929738	0.0663303	2.41576e-07	7-8_fetal_Fibroblast	7_organoid_Fibroblast			TTTCAGTCAGGTTCGC-1-9-organoid	999_adult_Vascular endothelium	0.0217661	0.00318287	0.0349574	0.155562	0.784532	999_adult_Vascular endothelium	7_organoid_Fibroblast			TTTCAGTCAGGTTCGC-1-9-organoid	999_adult_Melanocyte	0.000342837	7.55735e-05	0.00687941	0.0244297	0.968273	999_adult_Melanocyte	7_organoid_Fibroblast
TTTCAGTGTAACGATA-1-9-organoid	7-8	0.302326	0.0621449	0.528905	0.0479386	0.0586861	7-8			TTTCAGTGTAACGATA-1-9-organoid	999_adult_Mural cell	0.000749286	0.000701863	0.212037	0.0234665	0.763045	999_adult_Mural cell	7_organoid_Fibroblast			TTTCAGTGTAACGATA-1-9-organoid	999_adult_Keratinocyte	0.180469	0.0861042	0.0686291	0.024528	0.64027	999_adult_Keratinocyte	7_organoid_Fibroblast			TTTCAGTGTAACGATA-1-9-organoid	999_adult_Schwann cell	0.00898638	0.0101872	0.383776	0.0610798	0.53597	999_adult_Schwann cell	7_organoid_Fibroblast			TTTCAGTGTAACGATA-1-9-organoid	7-8_fetal_Fibroblast	0.191563	0.00961595	0.780029	0.0187893	3.06517e-06	7-8_fetal_Fibroblast	7_organoid_Fibroblast			TTTCAGTGTAACGATA-1-9-organoid	999_adult_Vascular endothelium	0.00608141	0.0096926	0.0857585	0.0389584	0.859509	999_adult_Vascular endothelium	7_organoid_Fibroblast			TTTCAGTGTAACGATA-1-9-organoid	999_adult_Melanocyte	0.000351264	0.000365973	0.00254285	0.00797117	0.988769	999_adult_Melanocyte	7_organoid_Fibroblast
TTTCAGTGTACGAGCA-1-9-organoid	7-8	0.012054	0.00201959	0.475684	0.466698	0.0435438	7-8			TTTCAGTGTACGAGCA-1-9-organoid	9-11_fetal_Mural cell	0.00351452	0.000174951	0.446186	0.53471	0.0154139	9-11_fetal_Mural cell	7_organoid_Fibroblast			TTTCAGTGTACGAGCA-1-9-organoid	999_adult_Keratinocyte	0.222136	0.0046337	0.203462	0.0432003	0.526568	999_adult_Keratinocyte	7_organoid_Fibroblast			TTTCAGTGTACGAGCA-1-9-organoid	999_adult_Schwann cell	0.000374464	0.00115259	0.0580214	0.290147	0.650304	999_adult_Schwann cell	7_organoid_Fibroblast			TTTCAGTGTACGAGCA-1-9-organoid	7-8_fetal_Fibroblast	0.0136414	0.000495615	0.516008	0.469851	3.71254e-06	7-8_fetal_Fibroblast	7_organoid_Fibroblast			TTTCAGTGTACGAGCA-1-9-organoid	999_adult_Vascular endothelium	0.0099936	0.00191509	0.0665159	0.0981632	0.823412	999_adult_Vascular endothelium	7_organoid_Fibroblast			TTTCAGTGTACGAGCA-1-9-organoid	999_adult_Melanocyte	0.000213238	6.72799e-05	0.00630371	0.0253545	0.968061	999_adult_Melanocyte	7_organoid_Fibroblast
TTTCAGTGTCCGGACT-1-9-organoid	9-11	0.0564086	0.0215488	0.40979	0.412795	0.0994572	9-11			TTTCAGTGTCCGGACT-1-9-organoid	9-11_fetal_Mural cell	0.0070997	0.0028492	0.178324	0.782522	0.0292051	9-11_fetal_Mural cell	7_organoid_Fibroblast			TTTCAGTGTCCGGACT-1-9-organoid	999_adult_Keratinocyte	0.157794	0.00992403	0.105241	0.0406017	0.68644	999_adult_Keratinocyte	7_organoid_Fibroblast			TTTCAGTGTCCGGACT-1-9-organoid	999_adult_Schwann cell	0.00157196	0.00238816	0.0717487	0.223203	0.701088	999_adult_Schwann cell	7_organoid_Fibroblast			TTTCAGTGTCCGGACT-1-9-organoid	7-8_fetal_Fibroblast	0.0196544	0.0417185	0.705012	0.233611	3.57007e-06	7-8_fetal_Fibroblast	7_organoid_Fibroblast			TTTCAGTGTCCGGACT-1-9-organoid	999_adult_Vascular endothelium	0.0117864	0.0101711	0.0138361	0.136267	0.82794	999_adult_Vascular endothelium	7_organoid_Fibroblast			TTTCAGTGTCCGGACT-1-9-organoid	999_adult_Melanocyte	0.000381424	0.000248223	0.0034833	0.0267175	0.96917	999_adult_Melanocyte	7_organoid_Fibroblast
TTTCAGTGTTAGGAGC-1-9-organoid	7-8	0.0908902	0.0257891	0.849071	0.0146459	0.0196042	7-8			TTTCAGTGTTAGGAGC-1-9-organoid	7-8_fetal_Mural cell	0.0842704	0.0106663	0.721481	0.178803	0.00477974	7-8_fetal_Mural cell	7_organoid_Fibroblast			TTTCAGTGTTAGGAGC-1-9-organoid	999_adult_Keratinocyte	0.197077	0.0155577	0.118145	0.0580211	0.611199	999_adult_Keratinocyte	7_organoid_Fibroblast			TTTCAGTGTTAGGAGC-1-9-organoid	999_adult_Schwann cell	0.00227526	0.00587587	0.339898	0.011433	0.640518	999_adult_Schwann cell	7_organoid_Fibroblast			TTTCAGTGTTAGGAGC-1-9-organoid	7-8_fetal_Fibroblast	0.0779683	0.0253964	0.88744	0.00919512	1.45575e-07	7-8_fetal_Fibroblast	7_organoid_Fibroblast			TTTCAGTGTTAGGAGC-1-9-organoid	999_adult_Vascular endothelium	0.0347086	0.0118598	0.0915964	0.0531569	0.808678	999_adult_Vascular endothelium	7_organoid_Fibroblast			TTTCAGTGTTAGGAGC-1-9-organoid	999_adult_Melanocyte	0.000461461	0.000544032	0.00512222	0.0208849	0.972987	999_adult_Melanocyte	7_organoid_Fibroblast
TTTCAGTTCAGCCTTC-1-9-organoid	7-8	0.0053861	0.00872323	0.690745	0.233289	0.0618569	7-8			TTTCAGTTCAGCCTTC-1-9-organoid	9-11_fetal_Mural cell	0.00291869	0.00106034	0.460796	0.531594	0.00363063	9-11_fetal_Mural cell	7_organoid_Fibroblast			TTTCAGTTCAGCCTTC-1-9-organoid	999_adult_Keratinocyte	0.156404	0.0106522	0.189952	0.0540626	0.58893	999_adult_Keratinocyte	7_organoid_Fibroblast			TTTCAGTTCAGCCTTC-1-9-organoid	999_adult_Schwann cell	0.000103601	0.00302532	0.08012	0.297317	0.619434	999_adult_Schwann cell	7_organoid_Fibroblast			TTTCAGTTCAGCCTTC-1-9-organoid	7-8_fetal_Fibroblast	0.00540162	0.0015462	0.621736	0.371316	2.73139e-07	7-8_fetal_Fibroblast	7_organoid_Fibroblast			TTTCAGTTCAGCCTTC-1-9-organoid	999_adult_Vascular endothelium	0.00881744	0.00280744	0.0725169	0.0933035	0.822555	999_adult_Vascular endothelium	7_organoid_Fibroblast			TTTCAGTTCAGCCTTC-1-9-organoid	999_adult_Melanocyte	0.000257634	9.12427e-05	0.0117192	0.0386231	0.949309	999_adult_Melanocyte	7_organoid_Fibroblast
TTTCAGTTCATACGAC-1-9-organoid	7-8	0.0315372	0.00594013	0.851132	0.0754575	0.0359336	7-8			TTTCAGTTCATACGAC-1-9-organoid	999_adult_Mural cell	0.000829936	0.00381701	0.28208	0.0525137	0.660759	999_adult_Mural cell	7_organoid_Fibroblast			TTTCAGTTCATACGAC-1-9-organoid	7-8_fetal_Keratinocyte	0.0994661	0.0147472	0.661636	0.075882	0.148268	7-8_fetal_Keratinocyte	7_organoid_Fibroblast			TTTCAGTTCATACGAC-1-9-organoid	9-11_fetal_Schwann cell	0.0638477	0.0382028	0.40026	0.428431	0.0692585	9-11_fetal_Schwann cell	7_organoid_Fibroblast			TTTCAGTTCATACGAC-1-9-organoid	9-11_fetal_Fibroblast	0.00499203	0.00172139	0.493879	0.499407	9.95529e-08	9-11_fetal_Fibroblast	7_organoid_Fibroblast			TTTCAGTTCATACGAC-1-9-organoid	999_adult_Vascular endothelium	0.0101371	0.0160835	0.245929	0.0559769	0.671873	999_adult_Vascular endothelium	7_organoid_Fibroblast			TTTCAGTTCATACGAC-1-9-organoid	999_adult_Melanocyte	0.00910245	0.00279317	0.0359504	0.164927	0.787227	999_adult_Melanocyte	7_organoid_Fibroblast
TTTCAGTTCTGATGGT-1-9-organoid	7-8	0.020904	0.00137354	0.485485	0.451001	0.0412366	7-8			TTTCAGTTCTGATGGT-1-9-organoid	9-11_fetal_Mural cell	0.0207333	0.000398365	0.430382	0.546746	0.00174089	9-11_fetal_Mural cell	7_organoid_Fibroblast			TTTCAGTTCTGATGGT-1-9-organoid	999_adult_Keratinocyte	0.286205	0.00284679	0.117265	0.0457657	0.547918	999_adult_Keratinocyte	7_organoid_Fibroblast			TTTCAGTTCTGATGGT-1-9-organoid	999_adult_Schwann cell	0.000539357	0.00049049	0.100219	0.26958	0.629172	999_adult_Schwann cell	7_organoid_Fibroblast			TTTCAGTTCTGATGGT-1-9-organoid	7-8_fetal_Fibroblast	0.0178073	0.000590321	0.556548	0.425054	5.04716e-07	7-8_fetal_Fibroblast	7_organoid_Fibroblast			TTTCAGTTCTGATGGT-1-9-organoid	999_adult_Vascular endothelium	0.026229	0.00153436	0.0602748	0.152688	0.759274	999_adult_Vascular endothelium	7_organoid_Fibroblast			TTTCAGTTCTGATGGT-1-9-organoid	999_adult_Melanocyte	0.000467372	7.66263e-05	0.00762058	0.0466132	0.945222	999_adult_Melanocyte	7_organoid_Fibroblast
TTTCATGAGTGGCCTC-1-9-organoid	7-8	0.0212465	0.0937575	0.711086	0.134023	0.039887	7-8			TTTCATGAGTGGCCTC-1-9-organoid	7-8_fetal_Mural cell	0.0167342	0.00774165	0.497746	0.464267	0.0135115	7-8_fetal_Mural cell	7_organoid_Fibroblast			TTTCATGAGTGGCCTC-1-9-organoid	999_adult_Keratinocyte	0.326725	0.0222268	0.0891218	0.0569255	0.505001	999_adult_Keratinocyte	7_organoid_Fibroblast			TTTCATGAGTGGCCTC-1-9-organoid	999_adult_Schwann cell	0.00176076	0.0162612	0.255812	0.0614814	0.664685	999_adult_Schwann cell	7_organoid_Fibroblast			TTTCATGAGTGGCCTC-1-9-organoid	7-8_fetal_Fibroblast	0.0197192	0.0362708	0.826571	0.117438	1.74869e-06	7-8_fetal_Fibroblast	7_organoid_Fibroblast			TTTCATGAGTGGCCTC-1-9-organoid	999_adult_Vascular endothelium	0.022886	0.00977663	0.147825	0.105302	0.714211	999_adult_Vascular endothelium	7_organoid_Fibroblast			TTTCATGAGTGGCCTC-1-9-organoid	999_adult_Melanocyte	0.000657707	0.000817125	0.00748816	0.0730973	0.91794	999_adult_Melanocyte	7_organoid_Fibroblast
TTTCATGCACTATCCC-1-9-organoid	999	7.6439e-05	0.000102444	0.0224445	0.409389	0.567988	999			TTTCATGCACTATCCC-1-9-organoid	7-8_fetal_Mural cell	0.000754252	0.00812838	0.79715	0.169929	0.0240386	7-8_fetal_Mural cell	7_organoid_Neuronal cell			TTTCATGCACTATCCC-1-9-organoid	12-14_fetal_Keratinocyte	0.521219	0.0142735	0.440242	0.0240974	0.000169028	12-14_fetal_Keratinocyte	7_organoid_Neuronal cell			TTTCATGCACTATCCC-1-9-organoid	7-8_fetal_Schwann cell	0.274836	0.213632	0.481049	0.0285312	0.00195155	7-8_fetal_Schwann cell	7_organoid_Neuronal cell			TTTCATGCACTATCCC-1-9-organoid	9-11_fetal_Fibroblast	0.0110027	0.377179	0.206298	0.40552	3.36094e-09	9-11_fetal_Fibroblast	7_organoid_Neuronal cell			TTTCATGCACTATCCC-1-9-organoid	7-8_fetal_Vascular endothelium	0.156506	0.0162148	0.649034	0.17348	0.00476505	7-8_fetal_Vascular endothelium	7_organoid_Neuronal cell			TTTCATGCACTATCCC-1-9-organoid	12-14_fetal_Melanocyte	0.594182	0.0177799	0.257715	0.101302	0.0290206	12-14_fetal_Melanocyte	7_organoid_Neuronal cell
TTTCATGCAGACACAG-1-9-organoid	12-14	0.336693	0.0708651	0.238885	0.285016	0.0685409	12-14			TTTCATGCAGACACAG-1-9-organoid	999_adult_Mural cell	0.00388624	0.00153157	0.169555	0.16669	0.658337	999_adult_Mural cell	7_organoid_Fibroblast			TTTCATGCAGACACAG-1-9-organoid	999_adult_Keratinocyte	0.172761	0.0438713	0.0713443	0.0370379	0.674986	999_adult_Keratinocyte	7_organoid_Fibroblast			TTTCATGCAGACACAG-1-9-organoid	999_adult_Schwann cell	0.00645702	0.00688863	0.126148	0.104092	0.756414	999_adult_Schwann cell	7_organoid_Fibroblast			TTTCATGCAGACACAG-1-9-organoid	7-8_fetal_Fibroblast	0.312328	0.0466312	0.507573	0.133431	3.60544e-05	7-8_fetal_Fibroblast	7_organoid_Fibroblast			TTTCATGCAGACACAG-1-9-organoid	999_adult_Vascular endothelium	0.0151561	0.00989372	0.0387559	0.0499418	0.886252	999_adult_Vascular endothelium	7_organoid_Fibroblast			TTTCATGCAGACACAG-1-9-organoid	999_adult_Melanocyte	0.000287679	0.000251544	0.00246842	0.0111429	0.985849	999_adult_Melanocyte	7_organoid_Fibroblast
TTTCATGGTATAATGG-1-9-organoid	7-8	0.00658168	0.00474551	0.927776	0.0351773	0.0257192	7-8			TTTCATGGTATAATGG-1-9-organoid	7-8_fetal_Mural cell	2.07226e-05	1.11729e-05	0.542896	0.00198266	0.45509	7-8_fetal_Mural cell	7_organoid_Neuronal cell			TTTCATGGTATAATGG-1-9-organoid	12-14_fetal_Keratinocyte	0.372734	0.289363	0.23737	0.0376418	0.0628909	12-14_fetal_Keratinocyte	7_organoid_Neuronal cell			TTTCATGGTATAATGG-1-9-organoid	7-8_fetal_Schwann cell	0.0033108	0.0144225	0.934708	0.0297026	0.0178561	7-8_fetal_Schwann cell	7_organoid_Neuronal cell			TTTCATGGTATAATGG-1-9-organoid	7-8_fetal_Fibroblast	0.132549	1.71253e-05	0.863985	0.00344851	4.2658e-08	7-8_fetal_Fibroblast	7_organoid_Neuronal cell			TTTCATGGTATAATGG-1-9-organoid	7-8_fetal_Vascular endothelium	0.00312393	0.00113836	0.492943	0.0227348	0.48006	7-8_fetal_Vascular endothelium	7_organoid_Neuronal cell			TTTCATGGTATAATGG-1-9-organoid	999_adult_Melanocyte	0.00318007	0.000614273	0.0285022	0.015341	0.952362	999_adult_Melanocyte	7_organoid_Neuronal cell
TTTCATGTCATCACCC-1-9-organoid	7-8	0.005687	0.00209919	0.73308	0.202918	0.0562161	7-8			TTTCATGTCATCACCC-1-9-organoid	9-11_fetal_Mural cell	0.00229303	0.00082737	0.487229	0.508068	0.00158299	9-11_fetal_Mural cell	7_organoid_Fibroblast			TTTCATGTCATCACCC-1-9-organoid	999_adult_Keratinocyte	0.14254	0.00646646	0.243713	0.0572195	0.550061	999_adult_Keratinocyte	7_organoid_Fibroblast			TTTCATGTCATCACCC-1-9-organoid	999_adult_Schwann cell	0.000105456	0.00155628	0.13033	0.32124	0.546769	999_adult_Schwann cell	7_organoid_Fibroblast			TTTCATGTCATCACCC-1-9-organoid	7-8_fetal_Fibroblast	0.00630357	0.000828804	0.785131	0.207736	5.82195e-08	7-8_fetal_Fibroblast	7_organoid_Fibroblast			TTTCATGTCATCACCC-1-9-organoid	999_adult_Vascular endothelium	0.0194272	0.00244568	0.0587353	0.119381	0.80001	999_adult_Vascular endothelium	7_organoid_Fibroblast			TTTCATGTCATCACCC-1-9-organoid	999_adult_Melanocyte	0.000362467	7.88513e-05	0.0103006	0.0284364	0.960822	999_adult_Melanocyte	7_organoid_Fibroblast
TTTCATGTCCATAGGT-1-9-organoid	9-11	0.0205893	0.0236639	0.090117	0.750128	0.115502	9-11			TTTCATGTCCATAGGT-1-9-organoid	9-11_fetal_Mural cell	0.00695464	0.00127991	0.0962661	0.834674	0.0608253	9-11_fetal_Mural cell	7_organoid_Fibroblast			TTTCATGTCCATAGGT-1-9-organoid	999_adult_Keratinocyte	0.231064	0.0124294	0.0841411	0.0440645	0.628301	999_adult_Keratinocyte	7_organoid_Fibroblast			TTTCATGTCCATAGGT-1-9-organoid	999_adult_Schwann cell	0.00150162	0.00363051	0.0390502	0.355506	0.600312	999_adult_Schwann cell	7_organoid_Fibroblast			TTTCATGTCCATAGGT-1-9-organoid	9-11_fetal_Fibroblast	0.0137882	0.0119679	0.19551	0.778703	3.08823e-05	9-11_fetal_Fibroblast	7_organoid_Fibroblast			TTTCATGTCCATAGGT-1-9-organoid	999_adult_Vascular endothelium	0.0111005	0.00569182	0.0275711	0.181688	0.773948	999_adult_Vascular endothelium	7_organoid_Fibroblast			TTTCATGTCCATAGGT-1-9-organoid	999_adult_Melanocyte	0.000442302	0.000348044	0.0051379	0.0633548	0.930717	999_adult_Melanocyte	7_organoid_Fibroblast
TTTCATGTCGCCGAGT-1-9-organoid	7-8	0.205155	0.011459	0.726248	0.0102999	0.0468382	7-8			TTTCATGTCGCCGAGT-1-9-organoid	7-8_fetal_Mural cell	0.0901244	0.00450217	0.758917	0.142577	0.00387925	7-8_fetal_Mural cell	7_organoid_Fibroblast			TTTCATGTCGCCGAGT-1-9-organoid	999_adult_Keratinocyte	0.320624	0.00630236	0.122167	0.0350547	0.515852	999_adult_Keratinocyte	7_organoid_Fibroblast			TTTCATGTCGCCGAGT-1-9-organoid	999_adult_Schwann cell	0.00531558	0.00285744	0.35257	0.0130066	0.626251	999_adult_Schwann cell	7_organoid_Fibroblast			TTTCATGTCGCCGAGT-1-9-organoid	7-8_fetal_Fibroblast	0.182562	0.017266	0.781174	0.0189978	2.78028e-08	7-8_fetal_Fibroblast	7_organoid_Fibroblast			TTTCATGTCGCCGAGT-1-9-organoid	999_adult_Vascular endothelium	0.0556324	0.00675504	0.0835598	0.0545836	0.799469	999_adult_Vascular endothelium	7_organoid_Fibroblast			TTTCATGTCGCCGAGT-1-9-organoid	999_adult_Melanocyte	0.000931087	0.000539276	0.00328313	0.0118993	0.983347	999_adult_Melanocyte	7_organoid_Fibroblast
TTTCATGTCGCCGATG-1-9-organoid	7-8	0.337484	0.0109018	0.471316	0.135411	0.0448879	7-8			TTTCATGTCGCCGATG-1-9-organoid	7-8_fetal_Mural cell	0.0360814	0.000357664	0.40566	0.25551	0.302391	7-8_fetal_Mural cell	7_organoid_Fibroblast			TTTCATGTCGCCGATG-1-9-organoid	999_adult_Keratinocyte	0.41903	0.00590111	0.0788559	0.0201896	0.476023	999_adult_Keratinocyte	7_organoid_Fibroblast			TTTCATGTCGCCGATG-1-9-organoid	999_adult_Schwann cell	0.0337958	0.00180035	0.17965	0.0500266	0.734727	999_adult_Schwann cell	7_organoid_Fibroblast			TTTCATGTCGCCGATG-1-9-organoid	7-8_fetal_Fibroblast	0.272834	0.000687579	0.577154	0.149321	2.97556e-06	7-8_fetal_Fibroblast	7_organoid_Fibroblast			TTTCATGTCGCCGATG-1-9-organoid	999_adult_Vascular endothelium	0.0422849	0.00217935	0.0545554	0.04398	0.857	999_adult_Vascular endothelium	7_organoid_Fibroblast			TTTCATGTCGCCGATG-1-9-organoid	999_adult_Melanocyte	0.000594074	0.000173042	0.00278012	0.00312163	0.993331	999_adult_Melanocyte	7_organoid_Fibroblast
TTTCATGTCTTAATCC-1-9-organoid	7-8	0.0145673	0.0025952	0.844979	0.104653	0.0332049	7-8			TTTCATGTCTTAATCC-1-9-organoid	7-8_fetal_Mural cell	0.00136764	0.00635013	0.650265	0.303815	0.0382024	7-8_fetal_Mural cell	7_organoid_Fibroblast			TTTCATGTCTTAATCC-1-9-organoid	999_adult_Keratinocyte	0.0534033	0.0389942	0.112489	0.0505049	0.744608	999_adult_Keratinocyte	7_organoid_Fibroblast			TTTCATGTCTTAATCC-1-9-organoid	999_adult_Schwann cell	0.000917733	0.00146351	0.229041	0.121777	0.646801	999_adult_Schwann cell	7_organoid_Fibroblast			TTTCATGTCTTAATCC-1-9-organoid	7-8_fetal_Fibroblast	0.00186237	0.00737761	0.988258	0.00241864	8.37311e-05	7-8_fetal_Fibroblast	7_organoid_Fibroblast			TTTCATGTCTTAATCC-1-9-organoid	999_adult_Vascular endothelium	0.00898419	0.0191753	0.0501525	0.0908532	0.830835	999_adult_Vascular endothelium	7_organoid_Fibroblast			TTTCATGTCTTAATCC-1-9-organoid	999_adult_Melanocyte	0.000306586	0.000430363	0.00309785	0.0303549	0.96581	999_adult_Melanocyte	7_organoid_Fibroblast
TTTCCTCAGAAACACT-1-9-organoid	12-14	0.481986	0.0721941	0.292468	0.0516385	0.101714	12-14			TTTCCTCAGAAACACT-1-9-organoid	7-8_fetal_Mural cell	0.100651	0.0194536	0.671008	0.192971	0.0159163	7-8_fetal_Mural cell	7_organoid_Fibroblast			TTTCCTCAGAAACACT-1-9-organoid	999_adult_Keratinocyte	0.144978	0.0472084	0.0939391	0.0503723	0.663502	999_adult_Keratinocyte	7_organoid_Fibroblast			TTTCCTCAGAAACACT-1-9-organoid	999_adult_Schwann cell	0.00248722	0.00914543	0.129238	0.0194891	0.83964	999_adult_Schwann cell	7_organoid_Fibroblast			TTTCCTCAGAAACACT-1-9-organoid	7-8_fetal_Fibroblast	0.281922	0.0232861	0.689217	0.00557453	4.30451e-07	7-8_fetal_Fibroblast	7_organoid_Fibroblast			TTTCCTCAGAAACACT-1-9-organoid	999_adult_Vascular endothelium	0.0676079	0.0133214	0.0760538	0.0571755	0.785841	999_adult_Vascular endothelium	7_organoid_Fibroblast			TTTCCTCAGAAACACT-1-9-organoid	999_adult_Melanocyte	0.00016854	0.000225243	0.00128535	0.00842486	0.989896	999_adult_Melanocyte	7_organoid_Fibroblast
TTTCCTCAGTCGGCAA-1-9-organoid	999	0.0977603	0.039379	0.194656	0.0101832	0.658021	999			TTTCCTCAGTCGGCAA-1-9-organoid	9-11_fetal_Mural cell	0.365292	0.012825	0.140872	0.480937	7.48107e-05	9-11_fetal_Mural cell	7_organoid_Keratinocyte			TTTCCTCAGTCGGCAA-1-9-organoid	12-14_fetal_Keratinocyte	0.439629	0.0129628	0.196589	0.0566287	0.29419	12-14_fetal_Keratinocyte	7_organoid_Keratinocyte			TTTCCTCAGTCGGCAA-1-9-organoid	999_adult_Schwann cell	0.00479454	0.0136812	0.237838	0.0934031	0.650283	999_adult_Schwann cell	7_organoid_Keratinocyte			TTTCCTCAGTCGGCAA-1-9-organoid	7-8_fetal_Fibroblast	0.093601	0.0914728	0.464971	0.349955	2.58019e-13	7-8_fetal_Fibroblast	7_organoid_Keratinocyte			TTTCCTCAGTCGGCAA-1-9-organoid	999_adult_Vascular endothelium	0.0815125	0.0195248	0.0602677	0.0889042	0.749791	999_adult_Vascular endothelium	7_organoid_Keratinocyte			TTTCCTCAGTCGGCAA-1-9-organoid	999_adult_Melanocyte	0.00293575	0.00214808	0.00948056	0.0675916	0.917844	999_adult_Melanocyte	7_organoid_Keratinocyte
TTTCCTCCAACGTAAA-1-9-organoid	7-8	0.00446456	0.00027799	0.54967	0.382625	0.0629617	7-8			TTTCCTCCAACGTAAA-1-9-organoid	9-11_fetal_Mural cell	0.00159244	0.000667175	0.476257	0.519965	0.00151753	9-11_fetal_Mural cell	7_organoid_Fibroblast			TTTCCTCCAACGTAAA-1-9-organoid	999_adult_Keratinocyte	0.127491	0.00456548	0.284391	0.0446211	0.538931	999_adult_Keratinocyte	7_organoid_Fibroblast			TTTCCTCCAACGTAAA-1-9-organoid	999_adult_Schwann cell	0.000276605	0.000542454	0.0731119	0.391985	0.534084	999_adult_Schwann cell	7_organoid_Fibroblast			TTTCCTCCAACGTAAA-1-9-organoid	7-8_fetal_Fibroblast	0.0016072	0.00043139	0.695928	0.302034	1.39515e-07	7-8_fetal_Fibroblast	7_organoid_Fibroblast			TTTCCTCCAACGTAAA-1-9-organoid	999_adult_Vascular endothelium	0.023452	0.00267324	0.038928	0.209371	0.725576	999_adult_Vascular endothelium	7_organoid_Fibroblast			TTTCCTCCAACGTAAA-1-9-organoid	999_adult_Melanocyte	0.000235277	5.67382e-05	0.00269003	0.0143023	0.982716	999_adult_Melanocyte	7_organoid_Fibroblast
TTTCCTCCAATCGCCG-1-9-organoid	12-14	0.709899	0.00961629	0.18745	0.0732358	0.0197983	12-14			TTTCCTCCAATCGCCG-1-9-organoid	999_adult_Mural cell	0.000678191	0.000620726	0.0129327	0.00256113	0.983207	999_adult_Mural cell	7_organoid_Schwann cell			TTTCCTCCAATCGCCG-1-9-organoid	7-8_fetal_Keratinocyte	0.133315	0.217295	0.335691	0.0682667	0.245432	7-8_fetal_Keratinocyte	7_organoid_Schwann cell			TTTCCTCCAATCGCCG-1-9-organoid	12-14_fetal_Schwann cell	0.474162	0.010807	0.382056	0.123799	0.00917514	12-14_fetal_Schwann cell	7_organoid_Schwann cell			TTTCCTCCAATCGCCG-1-9-organoid	9-11_fetal_Fibroblast	0.0589373	0.00521647	0.296141	0.6375	0.00220536	9-11_fetal_Fibroblast	7_organoid_Schwann cell			TTTCCTCCAATCGCCG-1-9-organoid	999_adult_Vascular endothelium	0.0253242	0.0284317	0.214547	0.0376322	0.694065	999_adult_Vascular endothelium	7_organoid_Schwann cell			TTTCCTCCAATCGCCG-1-9-organoid	999_adult_Melanocyte	0.00925357	0.00482271	0.0107917	0.0815231	0.893609	999_adult_Melanocyte	7_organoid_Schwann cell
TTTCCTCGTACTCCGG-1-9-organoid	7-8	0.0230505	0.00165299	0.925715	0.00748138	0.0421	7-8			TTTCCTCGTACTCCGG-1-9-organoid	7-8_fetal_Mural cell	0.00522374	0.0108458	0.866124	0.0714761	0.0463301	7-8_fetal_Mural cell	7_organoid_Fibroblast			TTTCCTCGTACTCCGG-1-9-organoid	999_adult_Keratinocyte	0.206023	0.03761	0.116823	0.042418	0.597126	999_adult_Keratinocyte	7_organoid_Fibroblast			TTTCCTCGTACTCCGG-1-9-organoid	999_adult_Schwann cell	0.00344781	0.00254028	0.429995	0.0148287	0.549188	999_adult_Schwann cell	7_organoid_Fibroblast			TTTCCTCGTACTCCGG-1-9-organoid	7-8_fetal_Fibroblast	0.00587066	0.00325538	0.98992	0.000873152	8.10783e-05	7-8_fetal_Fibroblast	7_organoid_Fibroblast			TTTCCTCGTACTCCGG-1-9-organoid	999_adult_Vascular endothelium	0.0197627	0.0111385	0.215741	0.0345413	0.718816	999_adult_Vascular endothelium	7_organoid_Fibroblast			TTTCCTCGTACTCCGG-1-9-organoid	999_adult_Melanocyte	0.00132707	0.00101027	0.00691363	0.0270095	0.963739	999_adult_Melanocyte	7_organoid_Fibroblast
TTTCCTCGTAGCACAG-1-9-organoid	9-11	0.000744406	0.00123255	0.332412	0.587411	0.0782004	9-11			TTTCCTCGTAGCACAG-1-9-organoid	9-11_fetal_Mural cell	0.00077596	0.000340751	0.462374	0.534647	0.00186231	9-11_fetal_Mural cell	7_organoid_Fibroblast			TTTCCTCGTAGCACAG-1-9-organoid	999_adult_Keratinocyte	0.165821	0.00472665	0.225057	0.0641231	0.540272	999_adult_Keratinocyte	7_organoid_Fibroblast			TTTCCTCGTAGCACAG-1-9-organoid	999_adult_Schwann cell	7.27058e-05	0.00079409	0.0822581	0.455763	0.461112	999_adult_Schwann cell	7_organoid_Fibroblast			TTTCCTCGTAGCACAG-1-9-organoid	9-11_fetal_Fibroblast	0.00113277	0.00256948	0.274501	0.721796	3.02926e-08	9-11_fetal_Fibroblast	7_organoid_Fibroblast			TTTCCTCGTAGCACAG-1-9-organoid	999_adult_Vascular endothelium	0.00740619	0.00168469	0.0571903	0.197258	0.73646	999_adult_Vascular endothelium	7_organoid_Fibroblast			TTTCCTCGTAGCACAG-1-9-organoid	999_adult_Melanocyte	0.000553091	0.000133542	0.0182979	0.105045	0.87597	999_adult_Melanocyte	7_organoid_Fibroblast
TTTCCTCGTCGAAACG-1-9-organoid	7-8	0.0461524	0.00179952	0.802363	0.131746	0.0179392	7-8			TTTCCTCGTCGAAACG-1-9-organoid	7-8_fetal_Mural cell	0.00712477	0.000720474	0.588573	0.399108	0.00447394	7-8_fetal_Mural cell	7_organoid_Fibroblast			TTTCCTCGTCGAAACG-1-9-organoid	999_adult_Keratinocyte	0.218062	0.0090727	0.110325	0.0446706	0.61787	999_adult_Keratinocyte	7_organoid_Fibroblast			TTTCCTCGTCGAAACG-1-9-organoid	999_adult_Schwann cell	0.000848443	0.000781139	0.391965	0.0531208	0.553284	999_adult_Schwann cell	7_organoid_Fibroblast			TTTCCTCGTCGAAACG-1-9-organoid	7-8_fetal_Fibroblast	0.039723	0.00125764	0.911106	0.0479133	2.78894e-07	7-8_fetal_Fibroblast	7_organoid_Fibroblast			TTTCCTCGTCGAAACG-1-9-organoid	999_adult_Vascular endothelium	0.0171641	0.00350462	0.120627	0.0763933	0.782311	999_adult_Vascular endothelium	7_organoid_Fibroblast			TTTCCTCGTCGAAACG-1-9-organoid	999_adult_Melanocyte	0.00047126	0.000288944	0.00710749	0.0237528	0.96838	999_adult_Melanocyte	7_organoid_Fibroblast
TTTCCTCGTCGCAACC-1-9-organoid	12-14	0.770929	0.0531889	0.0188731	0.00571712	0.151292	12-14			TTTCCTCGTCGCAACC-1-9-organoid	999_adult_Mural cell	0.000326663	0.0297489	0.017337	0.00293841	0.949649	999_adult_Mural cell	7_organoid_Melanocyte			TTTCCTCGTCGCAACC-1-9-organoid	15-16_fetal_Keratinocyte	0.222082	0.605802	0.0524571	0.0463225	0.073336	15-16_fetal_Keratinocyte	7_organoid_Melanocyte			TTTCCTCGTCGCAACC-1-9-organoid	12-14_fetal_Schwann cell	0.35025	0.314909	0.290823	0.0160097	0.0280079	12-14_fetal_Schwann cell	7_organoid_Melanocyte			TTTCCTCGTCGCAACC-1-9-organoid	15-16_fetal_Fibroblast	0.150028	0.835069	0.000318288	0.00884333	0.00574159	15-16_fetal_Fibroblast	7_organoid_Melanocyte			TTTCCTCGTCGCAACC-1-9-organoid	7-8_fetal_Vascular endothelium	0.0720878	0.209633	0.357338	0.0454671	0.315473	7-8_fetal_Vascular endothelium	7_organoid_Melanocyte			TTTCCTCGTCGCAACC-1-9-organoid	999_adult_Melanocyte	0.225426	0.095193	0.13015	0.267938	0.281293	999_adult_Melanocyte	7_organoid_Melanocyte
TTTCCTCTCAGAATAG-1-9-organoid	7-8	0.00601034	0.00142802	0.949074	0.0180015	0.0254857	7-8			TTTCCTCTCAGAATAG-1-9-organoid	7-8_fetal_Mural cell	0.00172071	0.000542353	0.872904	0.036413	0.0884195	7-8_fetal_Mural cell	7_organoid_Neuronal cell			TTTCCTCTCAGAATAG-1-9-organoid	12-14_fetal_Keratinocyte	0.476124	0.140173	0.163628	0.0352443	0.184831	12-14_fetal_Keratinocyte	7_organoid_Neuronal cell			TTTCCTCTCAGAATAG-1-9-organoid	7-8_fetal_Schwann cell	0.00302872	0.00693796	0.805544	0.00916718	0.175322	7-8_fetal_Schwann cell	7_organoid_Neuronal cell			TTTCCTCTCAGAATAG-1-9-organoid	7-8_fetal_Fibroblast	0.0227522	4.60229e-05	0.976724	0.000473765	3.87593e-06	7-8_fetal_Fibroblast	7_organoid_Neuronal cell			TTTCCTCTCAGAATAG-1-9-organoid	999_adult_Vascular endothelium	0.00328554	0.00204924	0.475511	0.0365888	0.482566	999_adult_Vascular endothelium	7_organoid_Neuronal cell			TTTCCTCTCAGAATAG-1-9-organoid	999_adult_Melanocyte	0.00189392	0.00163704	0.0265438	0.0379398	0.931985	999_adult_Melanocyte	7_organoid_Neuronal cell
TTTCCTCTCAGTCTTT-1-9-organoid	7-8	0.0168515	0.000473253	0.842023	0.100849	0.0398036	7-8			TTTCCTCTCAGTCTTT-1-9-organoid	7-8_fetal_Mural cell	4.69076e-05	7.09416e-06	0.551045	0.0057075	0.443194	7-8_fetal_Mural cell	7_organoid_Neuronal cell			TTTCCTCTCAGTCTTT-1-9-organoid	12-14_fetal_Keratinocyte	0.537983	0.184276	0.192883	0.0285967	0.0562617	12-14_fetal_Keratinocyte	7_organoid_Neuronal cell			TTTCCTCTCAGTCTTT-1-9-organoid	7-8_fetal_Schwann cell	0.0104318	0.00397713	0.914376	0.047063	0.0241525	7-8_fetal_Schwann cell	7_organoid_Neuronal cell			TTTCCTCTCAGTCTTT-1-9-organoid	7-8_fetal_Fibroblast	0.180005	8.2642e-06	0.813213	0.00677317	1.75784e-07	7-8_fetal_Fibroblast	7_organoid_Neuronal cell			TTTCCTCTCAGTCTTT-1-9-organoid	7-8_fetal_Vascular endothelium	0.00747152	0.000742558	0.499836	0.037661	0.454289	7-8_fetal_Vascular endothelium	7_organoid_Neuronal cell			TTTCCTCTCAGTCTTT-1-9-organoid	999_adult_Melanocyte	0.00488768	0.000374114	0.0166518	0.0149537	0.963133	999_adult_Melanocyte	7_organoid_Neuronal cell
TTTCGATAGGGCTGAT-1-9-organoid	7-8	0.0109363	0.0136943	0.90099	0.0168252	0.0575545	7-8			TTTCGATAGGGCTGAT-1-9-organoid	7-8_fetal_Mural cell	0.000859485	0.0350785	0.840837	0.103279	0.0199462	7-8_fetal_Mural cell	7_organoid_Fibroblast			TTTCGATAGGGCTGAT-1-9-organoid	7-8_fetal_Keratinocyte	0.133608	0.049997	0.377251	0.0645998	0.374544	7-8_fetal_Keratinocyte	7_organoid_Fibroblast			TTTCGATAGGGCTGAT-1-9-organoid	7-8_fetal_Schwann cell	0.00569416	0.0253297	0.614328	0.0668987	0.287749	7-8_fetal_Schwann cell	7_organoid_Fibroblast			TTTCGATAGGGCTGAT-1-9-organoid	7-8_fetal_Fibroblast	0.00404219	0.218222	0.47305	0.304686	2.61401e-08	7-8_fetal_Fibroblast	7_organoid_Fibroblast			TTTCGATAGGGCTGAT-1-9-organoid	999_adult_Vascular endothelium	0.0191575	0.0227235	0.201937	0.0425746	0.713608	999_adult_Vascular endothelium	7_organoid_Fibroblast			TTTCGATAGGGCTGAT-1-9-organoid	999_adult_Melanocyte	0.00426296	0.00585121	0.0138321	0.0544528	0.921601	999_adult_Melanocyte	7_organoid_Fibroblast
TTTCGATAGTGATAAC-1-9-organoid	7-8	0.00499276	0.086242	0.565047	0.211512	0.132206	7-8			TTTCGATAGTGATAAC-1-9-organoid	7-8_fetal_Mural cell	0.000899267	0.00999683	0.421668	0.157534	0.409901	7-8_fetal_Mural cell	7_organoid_Fibroblast			TTTCGATAGTGATAAC-1-9-organoid	7-8_fetal_Keratinocyte	0.162208	0.0682086	0.429498	0.0891304	0.250955	7-8_fetal_Keratinocyte	7_organoid_Fibroblast			TTTCGATAGTGATAAC-1-9-organoid	9-11_fetal_Schwann cell	0.0153281	0.0802122	0.318597	0.423364	0.162499	9-11_fetal_Schwann cell	7_organoid_Fibroblast			TTTCGATAGTGATAAC-1-9-organoid	7-8_fetal_Fibroblast	0.00294602	0.00562754	0.501745	0.48968	1.42279e-06	7-8_fetal_Fibroblast	7_organoid_Fibroblast			TTTCGATAGTGATAAC-1-9-organoid	999_adult_Vascular endothelium	0.00722766	0.0165457	0.307017	0.0864439	0.582766	999_adult_Vascular endothelium	7_organoid_Fibroblast			TTTCGATAGTGATAAC-1-9-organoid	999_adult_Melanocyte	0.00376869	0.00262297	0.0185332	0.212062	0.763013	999_adult_Melanocyte	7_organoid_Fibroblast
TTTCGATCACCTCTGT-1-9-organoid	12-14	0.744615	0.0800627	0.0449794	0.00464612	0.125697	12-14			TTTCGATCACCTCTGT-1-9-organoid	999_adult_Mural cell	0.000347459	0.0102776	0.0298908	0.00198518	0.957499	999_adult_Mural cell	7_organoid_Melanocyte			TTTCGATCACCTCTGT-1-9-organoid	12-14_fetal_Keratinocyte	0.509469	0.292097	0.0803238	0.0536798	0.0644305	12-14_fetal_Keratinocyte	7_organoid_Melanocyte			TTTCGATCACCTCTGT-1-9-organoid	12-14_fetal_Schwann cell	0.464631	0.179993	0.338424	0.00917874	0.00777237	12-14_fetal_Schwann cell	7_organoid_Melanocyte			TTTCGATCACCTCTGT-1-9-organoid	15-16_fetal_Fibroblast	0.253275	0.733296	0.00269226	0.00606024	0.00467664	15-16_fetal_Fibroblast	7_organoid_Melanocyte			TTTCGATCACCTCTGT-1-9-organoid	7-8_fetal_Vascular endothelium	0.0990751	0.104499	0.465835	0.0551569	0.275433	7-8_fetal_Vascular endothelium	7_organoid_Melanocyte			TTTCGATCACCTCTGT-1-9-organoid	12-14_fetal_Melanocyte	0.401608	0.120478	0.140678	0.256675	0.0805615	12-14_fetal_Melanocyte	7_organoid_Melanocyte
TTTCGATCAGCGACAA-1-9-organoid	7-8	0.130157	0.0615533	0.53485	0.184037	0.0894029	7-8			TTTCGATCAGCGACAA-1-9-organoid	999_adult_Mural cell	0.00199366	0.00124562	0.207437	0.120456	0.668867	999_adult_Mural cell	7_organoid_Fibroblast			TTTCGATCAGCGACAA-1-9-organoid	999_adult_Keratinocyte	0.182578	0.0288398	0.0795596	0.0313633	0.677659	999_adult_Keratinocyte	7_organoid_Fibroblast			TTTCGATCAGCGACAA-1-9-organoid	999_adult_Schwann cell	0.00433177	0.00529008	0.193658	0.0901405	0.706579	999_adult_Schwann cell	7_organoid_Fibroblast			TTTCGATCAGCGACAA-1-9-organoid	7-8_fetal_Fibroblast	0.0777996	0.0110606	0.873156	0.0379748	8.91874e-06	7-8_fetal_Fibroblast	7_organoid_Fibroblast			TTTCGATCAGCGACAA-1-9-organoid	999_adult_Vascular endothelium	0.0075588	0.0108737	0.0394193	0.051664	0.890484	999_adult_Vascular endothelium	7_organoid_Fibroblast			TTTCGATCAGCGACAA-1-9-organoid	999_adult_Melanocyte	0.000301081	0.000400359	0.00238261	0.0113349	0.985581	999_adult_Melanocyte	7_organoid_Fibroblast
TTTCGATCAGTAGATA-1-9-organoid	7-8	0.06756	0.0205908	0.658138	0.189511	0.0642	7-8			TTTCGATCAGTAGATA-1-9-organoid	9-11_fetal_Mural cell	0.0192767	0.00258562	0.375738	0.526983	0.075417	9-11_fetal_Mural cell	7_organoid_Fibroblast			TTTCGATCAGTAGATA-1-9-organoid	999_adult_Keratinocyte	0.203772	0.00630447	0.110221	0.0384277	0.641275	999_adult_Keratinocyte	7_organoid_Fibroblast			TTTCGATCAGTAGATA-1-9-organoid	999_adult_Schwann cell	0.00322272	0.00200206	0.082421	0.103125	0.80923	999_adult_Schwann cell	7_organoid_Fibroblast			TTTCGATCAGTAGATA-1-9-organoid	7-8_fetal_Fibroblast	0.0249857	0.0133659	0.934318	0.0273227	7.91316e-06	7-8_fetal_Fibroblast	7_organoid_Fibroblast			TTTCGATCAGTAGATA-1-9-organoid	999_adult_Vascular endothelium	0.0172862	0.00840572	0.0209177	0.0788528	0.874538	999_adult_Vascular endothelium	7_organoid_Fibroblast			TTTCGATCAGTAGATA-1-9-organoid	999_adult_Melanocyte	0.000295612	0.000311964	0.00172083	0.0137921	0.983879	999_adult_Melanocyte	7_organoid_Fibroblast
TTTCGATGTACGGCAA-1-9-organoid	7-8	0.113081	0.149891	0.699101	0.00541962	0.0325079	7-8			TTTCGATGTACGGCAA-1-9-organoid	7-8_fetal_Mural cell	0.0451526	0.0285694	0.718314	0.125027	0.0829367	7-8_fetal_Mural cell	7_organoid_Fibroblast			TTTCGATGTACGGCAA-1-9-organoid	999_adult_Keratinocyte	0.226557	0.0289153	0.0842477	0.0413351	0.618945	999_adult_Keratinocyte	7_organoid_Fibroblast			TTTCGATGTACGGCAA-1-9-organoid	999_adult_Schwann cell	0.00581058	0.0248489	0.169876	0.0113568	0.788107	999_adult_Schwann cell	7_organoid_Fibroblast			TTTCGATGTACGGCAA-1-9-organoid	7-8_fetal_Fibroblast	0.12381	0.112773	0.75914	0.00427689	2.93428e-07	7-8_fetal_Fibroblast	7_organoid_Fibroblast			TTTCGATGTACGGCAA-1-9-organoid	999_adult_Vascular endothelium	0.0347408	0.0170192	0.0602564	0.0308045	0.857179	999_adult_Vascular endothelium	7_organoid_Fibroblast			TTTCGATGTACGGCAA-1-9-organoid	999_adult_Melanocyte	0.000449258	0.000621323	0.00271633	0.00885301	0.98736	999_adult_Melanocyte	7_organoid_Fibroblast
TTTCGATGTCCTCCTA-1-9-organoid	7-8	0.0235898	0.00441061	0.95322	0.00577217	0.0130075	7-8			TTTCGATGTCCTCCTA-1-9-organoid	7-8_fetal_Mural cell	0.0066967	0.00967165	0.878351	0.10195	0.00333091	7-8_fetal_Mural cell	7_organoid_Fibroblast			TTTCGATGTCCTCCTA-1-9-organoid	999_adult_Keratinocyte	0.265795	0.0646521	0.148773	0.0498172	0.470963	999_adult_Keratinocyte	7_organoid_Fibroblast			TTTCGATGTCCTCCTA-1-9-organoid	7-8_fetal_Schwann cell	0.00105144	0.00479665	0.654503	0.00885031	0.330798	7-8_fetal_Schwann cell	7_organoid_Fibroblast			TTTCGATGTCCTCCTA-1-9-organoid	7-8_fetal_Fibroblast	0.0253955	0.0140638	0.955267	0.00527347	2.38607e-08	7-8_fetal_Fibroblast	7_organoid_Fibroblast			TTTCGATGTCCTCCTA-1-9-organoid	999_adult_Vascular endothelium	0.0105845	0.00610092	0.335851	0.0457676	0.601696	999_adult_Vascular endothelium	7_organoid_Fibroblast			TTTCGATGTCCTCCTA-1-9-organoid	999_adult_Melanocyte	0.00199072	0.000970822	0.0264628	0.0493604	0.921215	999_adult_Melanocyte	7_organoid_Fibroblast
TTTCGATGTTATGTCG-1-9-organoid	7-8	0.101122	0.0261265	0.640703	0.136836	0.0952121	7-8			TTTCGATGTTATGTCG-1-9-organoid	9-11_fetal_Mural cell	0.0333095	0.00176941	0.21112	0.718562	0.0352392	9-11_fetal_Mural cell	7_organoid_Fibroblast			TTTCGATGTTATGTCG-1-9-organoid	999_adult_Keratinocyte	0.304723	0.00574863	0.0627793	0.0297839	0.596965	999_adult_Keratinocyte	7_organoid_Fibroblast			TTTCGATGTTATGTCG-1-9-organoid	999_adult_Schwann cell	0.00247328	0.00278421	0.0792212	0.112916	0.802606	999_adult_Schwann cell	7_organoid_Fibroblast			TTTCGATGTTATGTCG-1-9-organoid	7-8_fetal_Fibroblast	0.0664796	0.00614169	0.891617	0.0357559	5.95268e-06	7-8_fetal_Fibroblast	7_organoid_Fibroblast			TTTCGATGTTATGTCG-1-9-organoid	999_adult_Vascular endothelium	0.0171837	0.00533139	0.0250015	0.101751	0.850733	999_adult_Vascular endothelium	7_organoid_Fibroblast			TTTCGATGTTATGTCG-1-9-organoid	999_adult_Melanocyte	0.000429207	0.000248282	0.00322064	0.0205915	0.97551	999_adult_Melanocyte	7_organoid_Fibroblast
TTTCGATTCGTCGACG-1-9-organoid	7-8	0.0751286	0.0115608	0.861424	0.0175664	0.0343199	7-8			TTTCGATTCGTCGACG-1-9-organoid	7-8_fetal_Mural cell	0.012758	0.00995538	0.814962	0.149697	0.0126278	7-8_fetal_Mural cell	7_organoid_Fibroblast			TTTCGATTCGTCGACG-1-9-organoid	999_adult_Keratinocyte	0.117901	0.0520416	0.130918	0.0451143	0.654025	999_adult_Keratinocyte	7_organoid_Fibroblast			TTTCGATTCGTCGACG-1-9-organoid	999_adult_Schwann cell	0.00302821	0.00444357	0.307768	0.0260895	0.65867	999_adult_Schwann cell	7_organoid_Fibroblast			TTTCGATTCGTCGACG-1-9-organoid	7-8_fetal_Fibroblast	0.137209	0.0070065	0.844529	0.0112556	4.70969e-08	7-8_fetal_Fibroblast	7_organoid_Fibroblast			TTTCGATTCGTCGACG-1-9-organoid	999_adult_Vascular endothelium	0.0462491	0.00923704	0.140563	0.0478695	0.756081	999_adult_Vascular endothelium	7_organoid_Fibroblast			TTTCGATTCGTCGACG-1-9-organoid	999_adult_Melanocyte	0.000227737	0.000307424	0.00133881	0.00630704	0.991819	999_adult_Melanocyte	7_organoid_Fibroblast
TTTCGATTCTAAGCCA-1-9-organoid	7-8	0.0207497	0.00247615	0.840307	0.1005	0.0359669	7-8			TTTCGATTCTAAGCCA-1-9-organoid	7-8_fetal_Mural cell	0.00107572	0.00254676	0.449252	0.118761	0.428364	7-8_fetal_Mural cell	7_organoid_Fibroblast			TTTCGATTCTAAGCCA-1-9-organoid	7-8_fetal_Keratinocyte	0.219677	0.0154399	0.415109	0.0707956	0.278978	7-8_fetal_Keratinocyte	7_organoid_Fibroblast			TTTCGATTCTAAGCCA-1-9-organoid	7-8_fetal_Schwann cell	0.0472659	0.0151177	0.442716	0.280193	0.214707	7-8_fetal_Schwann cell	7_organoid_Fibroblast			TTTCGATTCTAAGCCA-1-9-organoid	9-11_fetal_Fibroblast	0.00695795	0.00246668	0.488792	0.501783	1.44545e-07	9-11_fetal_Fibroblast	7_organoid_Fibroblast			TTTCGATTCTAAGCCA-1-9-organoid	999_adult_Vascular endothelium	0.0111318	0.00917059	0.252337	0.0475391	0.679822	999_adult_Vascular endothelium	7_organoid_Fibroblast			TTTCGATTCTAAGCCA-1-9-organoid	999_adult_Melanocyte	0.00742508	0.00241249	0.0244526	0.127542	0.838168	999_adult_Melanocyte	7_organoid_Fibroblast
TTTGACTAGATGTAGT-1-9-organoid	7-8	0.123506	0.0179827	0.793109	0.0205441	0.0448583	7-8			TTTGACTAGATGTAGT-1-9-organoid	7-8_fetal_Mural cell	0.0205004	0.0154992	0.783149	0.17053	0.0103209	7-8_fetal_Mural cell	7_organoid_Fibroblast			TTTGACTAGATGTAGT-1-9-organoid	999_adult_Keratinocyte	0.0987007	0.0672839	0.112099	0.0561112	0.665805	999_adult_Keratinocyte	7_organoid_Fibroblast			TTTGACTAGATGTAGT-1-9-organoid	999_adult_Schwann cell	0.000886502	0.00845422	0.286759	0.0250713	0.678829	999_adult_Schwann cell	7_organoid_Fibroblast			TTTGACTAGATGTAGT-1-9-organoid	7-8_fetal_Fibroblast	0.107605	0.00336785	0.887203	0.0018226	1.57515e-06	7-8_fetal_Fibroblast	7_organoid_Fibroblast			TTTGACTAGATGTAGT-1-9-organoid	999_adult_Vascular endothelium	0.0567327	0.0107159	0.120068	0.0671809	0.745303	999_adult_Vascular endothelium	7_organoid_Fibroblast			TTTGACTAGATGTAGT-1-9-organoid	999_adult_Melanocyte	0.000204079	0.000252867	0.00262872	0.00842536	0.988489	999_adult_Melanocyte	7_organoid_Fibroblast
TTTGACTAGGAACGAA-1-9-organoid	7-8	0.0175176	0.023834	0.872807	0.0350902	0.0507519	7-8			TTTGACTAGGAACGAA-1-9-organoid	999_adult_Mural cell	0.000659206	0.0129933	0.253621	0.0468914	0.685835	999_adult_Mural cell	7_organoid_Fibroblast			TTTGACTAGGAACGAA-1-9-organoid	7-8_fetal_Keratinocyte	0.0866418	0.0446916	0.592165	0.0831522	0.193349	7-8_fetal_Keratinocyte	7_organoid_Fibroblast			TTTGACTAGGAACGAA-1-9-organoid	7-8_fetal_Schwann cell	0.0205139	0.100964	0.451148	0.307312	0.120062	7-8_fetal_Schwann cell	7_organoid_Fibroblast			TTTGACTAGGAACGAA-1-9-organoid	9-11_fetal_Fibroblast	0.00387208	0.00907371	0.49218	0.494874	1.95697e-07	9-11_fetal_Fibroblast	7_organoid_Fibroblast			TTTGACTAGGAACGAA-1-9-organoid	999_adult_Vascular endothelium	0.00337609	0.0238311	0.256509	0.051389	0.664895	999_adult_Vascular endothelium	7_organoid_Fibroblast			TTTGACTAGGAACGAA-1-9-organoid	999_adult_Melanocyte	0.00790755	0.00425607	0.0548868	0.308564	0.624385	999_adult_Melanocyte	7_organoid_Fibroblast
TTTGACTCAAATTGGA-1-9-organoid	7-8	0.0307429	0.00278521	0.903146	0.039161	0.0241655	7-8			TTTGACTCAAATTGGA-1-9-organoid	7-8_fetal_Mural cell	0.000203639	2.05545e-05	0.580457	0.00322833	0.41609	7-8_fetal_Mural cell	7_organoid_Neuronal cell			TTTGACTCAAATTGGA-1-9-organoid	12-14_fetal_Keratinocyte	0.457212	0.111102	0.257897	0.0411707	0.132619	12-14_fetal_Keratinocyte	7_organoid_Neuronal cell			TTTGACTCAAATTGGA-1-9-organoid	7-8_fetal_Schwann cell	0.00521321	0.00938693	0.906978	0.0228305	0.0555915	7-8_fetal_Schwann cell	7_organoid_Neuronal cell			TTTGACTCAAATTGGA-1-9-organoid	7-8_fetal_Fibroblast	0.182318	5.65955e-06	0.816481	0.00119553	4.76351e-07	7-8_fetal_Fibroblast	7_organoid_Neuronal cell			TTTGACTCAAATTGGA-1-9-organoid	999_adult_Vascular endothelium	0.0111371	0.00148169	0.461316	0.0304438	0.495621	999_adult_Vascular endothelium	7_organoid_Neuronal cell			TTTGACTCAAATTGGA-1-9-organoid	999_adult_Melanocyte	0.00149911	0.000254617	0.0103007	0.00579678	0.982149	999_adult_Melanocyte	7_organoid_Neuronal cell
TTTGACTCACTGATTG-1-9-organoid	7-8	0.107923	0.00447873	0.819097	0.0243425	0.0441585	7-8			TTTGACTCACTGATTG-1-9-organoid	999_adult_Mural cell	0.000680188	0.00251108	0.217067	0.0160203	0.763721	999_adult_Mural cell	7_organoid_Fibroblast			TTTGACTCACTGATTG-1-9-organoid	7-8_fetal_Keratinocyte	0.115248	0.0106159	0.66824	0.058543	0.147353	7-8_fetal_Keratinocyte	7_organoid_Fibroblast			TTTGACTCACTGATTG-1-9-organoid	9-11_fetal_Schwann cell	0.164245	0.052331	0.356372	0.374788	0.0522643	9-11_fetal_Schwann cell	7_organoid_Fibroblast			TTTGACTCACTGATTG-1-9-organoid	7-8_fetal_Fibroblast	0.0207584	0.000824791	0.489763	0.488653	1.33859e-07	7-8_fetal_Fibroblast	7_organoid_Fibroblast			TTTGACTCACTGATTG-1-9-organoid	999_adult_Vascular endothelium	0.0119868	0.0165108	0.21037	0.0584406	0.702692	999_adult_Vascular endothelium	7_organoid_Fibroblast			TTTGACTCACTGATTG-1-9-organoid	999_adult_Melanocyte	0.0145294	0.00370624	0.0269385	0.107448	0.847378	999_adult_Melanocyte	7_organoid_Fibroblast
TTTGACTCAGGATGAC-1-9-organoid	7-8	0.0529259	0.000259581	0.763666	0.173202	0.00994668	7-8			TTTGACTCAGGATGAC-1-9-organoid	999_adult_Mural cell	0.000355837	0.000181239	0.335138	0.00649971	0.657825	999_adult_Mural cell	7_organoid_Neuronal cell			TTTGACTCAGGATGAC-1-9-organoid	7-8_fetal_Keratinocyte	0.276603	0.0989212	0.377981	0.0981201	0.148375	7-8_fetal_Keratinocyte	7_organoid_Neuronal cell			TTTGACTCAGGATGAC-1-9-organoid	7-8_fetal_Schwann cell	0.223208	0.00433267	0.714613	0.0460038	0.011843	7-8_fetal_Schwann cell	7_organoid_Neuronal cell			TTTGACTCAGGATGAC-1-9-organoid	7-8_fetal_Fibroblast	0.0206366	9.23966e-06	0.886709	0.0912224	0.00142246	7-8_fetal_Fibroblast	7_organoid_Neuronal cell			TTTGACTCAGGATGAC-1-9-organoid	7-8_fetal_Vascular endothelium	0.0444274	0.00620861	0.525817	0.042583	0.380964	7-8_fetal_Vascular endothelium	7_organoid_Neuronal cell			TTTGACTCAGGATGAC-1-9-organoid	999_adult_Melanocyte	0.0148381	0.00180499	0.0345584	0.0411828	0.907616	999_adult_Melanocyte	7_organoid_Neuronal cell
TTTGACTCAGTGGCTC-1-9-organoid	999	0.113288	0.0173	0.0535545	0.0113932	0.804465	999			TTTGACTCAGTGGCTC-1-9-organoid	9-11_fetal_Mural cell	0.338436	0.0120841	0.140278	0.50916	4.13099e-05	9-11_fetal_Mural cell	7_organoid_Keratinocyte			TTTGACTCAGTGGCTC-1-9-organoid	12-14_fetal_Keratinocyte	0.487836	0.0109798	0.203959	0.052652	0.244573	12-14_fetal_Keratinocyte	7_organoid_Keratinocyte			TTTGACTCAGTGGCTC-1-9-organoid	999_adult_Schwann cell	0.0139918	0.0141593	0.248976	0.195746	0.527127	999_adult_Schwann cell	7_organoid_Keratinocyte			TTTGACTCAGTGGCTC-1-9-organoid	7-8_fetal_Fibroblast	0.137042	0.194427	0.339796	0.328735	2.0229e-14	7-8_fetal_Fibroblast	7_organoid_Keratinocyte			TTTGACTCAGTGGCTC-1-9-organoid	999_adult_Vascular endothelium	0.156944	0.0166921	0.0474109	0.116828	0.662124	999_adult_Vascular endothelium	7_organoid_Keratinocyte			TTTGACTCAGTGGCTC-1-9-organoid	999_adult_Melanocyte	0.00732137	0.00327257	0.00890709	0.0619431	0.918556	999_adult_Melanocyte	7_organoid_Keratinocyte
TTTGACTCATTGACCA-1-9-organoid	7-8	0.066858	0.031409	0.863426	0.000833623	0.0374732	7-8			TTTGACTCATTGACCA-1-9-organoid	7-8_fetal_Mural cell	0.0169553	0.0754789	0.741849	0.156987	0.00872987	7-8_fetal_Mural cell	7_organoid_Fibroblast			TTTGACTCATTGACCA-1-9-organoid	999_adult_Keratinocyte	0.130299	0.0383757	0.112395	0.0424708	0.676459	999_adult_Keratinocyte	7_organoid_Fibroblast			TTTGACTCATTGACCA-1-9-organoid	999_adult_Schwann cell	0.00285037	0.02123	0.269139	0.0249907	0.68179	999_adult_Schwann cell	7_organoid_Fibroblast			TTTGACTCATTGACCA-1-9-organoid	7-8_fetal_Fibroblast	0.0535906	0.291282	0.652952	0.002175	1.11041e-08	7-8_fetal_Fibroblast	7_organoid_Fibroblast			TTTGACTCATTGACCA-1-9-organoid	999_adult_Vascular endothelium	0.0224619	0.040612	0.0397257	0.036269	0.860931	999_adult_Vascular endothelium	7_organoid_Fibroblast			TTTGACTCATTGACCA-1-9-organoid	999_adult_Melanocyte	0.000792279	0.00175197	0.0026895	0.0189111	0.975855	999_adult_Melanocyte	7_organoid_Fibroblast
TTTGACTGTGCGAGTA-1-9-organoid	7-8	0.114836	0.0107427	0.758984	0.0900051	0.0254327	7-8			TTTGACTGTGCGAGTA-1-9-organoid	7-8_fetal_Mural cell	0.0300269	0.00204325	0.675902	0.274943	0.0170856	7-8_fetal_Mural cell	7_organoid_Fibroblast			TTTGACTGTGCGAGTA-1-9-organoid	999_adult_Keratinocyte	0.290454	0.011879	0.086047	0.0424805	0.56914	999_adult_Keratinocyte	7_organoid_Fibroblast			TTTGACTGTGCGAGTA-1-9-organoid	999_adult_Schwann cell	0.00359148	0.00257669	0.293254	0.0277587	0.672819	999_adult_Schwann cell	7_organoid_Fibroblast			TTTGACTGTGCGAGTA-1-9-organoid	7-8_fetal_Fibroblast	0.117481	0.0133814	0.833737	0.0354001	4.553e-07	7-8_fetal_Fibroblast	7_organoid_Fibroblast			TTTGACTGTGCGAGTA-1-9-organoid	999_adult_Vascular endothelium	0.0363058	0.00636345	0.0912168	0.050589	0.815525	999_adult_Vascular endothelium	7_organoid_Fibroblast			TTTGACTGTGCGAGTA-1-9-organoid	999_adult_Melanocyte	0.000456624	0.000429413	0.00281768	0.0147686	0.981528	999_adult_Melanocyte	7_organoid_Fibroblast
TTTGACTTCCCATAAG-1-9-organoid	9-11	0.0436071	0.0146847	0.41163	0.442788	0.0872902	9-11			TTTGACTTCCCATAAG-1-9-organoid	9-11_fetal_Mural cell	0.0134386	0.000438705	0.402975	0.568959	0.0141882	9-11_fetal_Mural cell	7_organoid_Fibroblast			TTTGACTTCCCATAAG-1-9-organoid	999_adult_Keratinocyte	0.34036	0.00428486	0.123312	0.0376527	0.494391	999_adult_Keratinocyte	7_organoid_Fibroblast			TTTGACTTCCCATAAG-1-9-organoid	999_adult_Schwann cell	0.00058144	0.00213504	0.0638221	0.194189	0.739273	999_adult_Schwann cell	7_organoid_Fibroblast			TTTGACTTCCCATAAG-1-9-organoid	9-11_fetal_Fibroblast	0.0546735	0.00273599	0.454882	0.487705	2.73944e-06	9-11_fetal_Fibroblast	7_organoid_Fibroblast			TTTGACTTCCCATAAG-1-9-organoid	999_adult_Vascular endothelium	0.0200836	0.00230253	0.0625019	0.0767531	0.838359	999_adult_Vascular endothelium	7_organoid_Fibroblast			TTTGACTTCCCATAAG-1-9-organoid	999_adult_Melanocyte	0.000336475	0.000107155	0.00548884	0.0257373	0.96833	999_adult_Melanocyte	7_organoid_Fibroblast
TTTGACTTCCTCATAT-1-9-organoid	7-8	0.152342	0.0307136	0.47736	0.163074	0.17651	7-8			TTTGACTTCCTCATAT-1-9-organoid	999_adult_Mural cell	0.00661405	0.00184393	0.148707	0.413817	0.429018	999_adult_Mural cell	7_organoid_Fibroblast			TTTGACTTCCTCATAT-1-9-organoid	999_adult_Keratinocyte	0.147879	0.0157888	0.112179	0.0336943	0.69046	999_adult_Keratinocyte	7_organoid_Fibroblast			TTTGACTTCCTCATAT-1-9-organoid	999_adult_Schwann cell	0.00393852	0.00324314	0.0508051	0.236052	0.705962	999_adult_Schwann cell	7_organoid_Fibroblast			TTTGACTTCCTCATAT-1-9-organoid	7-8_fetal_Fibroblast	0.0664199	0.00728181	0.82876	0.0975258	1.20983e-05	7-8_fetal_Fibroblast	7_organoid_Fibroblast			TTTGACTTCCTCATAT-1-9-organoid	999_adult_Vascular endothelium	0.00890194	0.00874282	0.017826	0.0588793	0.90565	999_adult_Vascular endothelium	7_organoid_Fibroblast			TTTGACTTCCTCATAT-1-9-organoid	999_adult_Melanocyte	0.000334451	0.000356157	0.00187916	0.0142467	0.983183	999_adult_Melanocyte	7_organoid_Fibroblast
TTTGACTTCGCGTGAC-1-9-organoid	999	0.0604067	0.040224	0.247472	0.00708837	0.644809	999			TTTGACTTCGCGTGAC-1-9-organoid	9-11_fetal_Mural cell	0.333662	0.00985064	0.200162	0.456296	2.91667e-05	9-11_fetal_Mural cell	7_organoid_Keratinocyte			TTTGACTTCGCGTGAC-1-9-organoid	12-14_fetal_Keratinocyte	0.517099	0.00706005	0.238834	0.053309	0.183698	12-14_fetal_Keratinocyte	7_organoid_Keratinocyte			TTTGACTTCGCGTGAC-1-9-organoid	999_adult_Schwann cell	0.00685655	0.0180834	0.327138	0.104889	0.543034	999_adult_Schwann cell	7_organoid_Keratinocyte			TTTGACTTCGCGTGAC-1-9-organoid	7-8_fetal_Fibroblast	0.0930488	0.169427	0.375309	0.362215	9.92263e-15	7-8_fetal_Fibroblast	7_organoid_Keratinocyte			TTTGACTTCGCGTGAC-1-9-organoid	999_adult_Vascular endothelium	0.155993	0.0107336	0.0610048	0.062931	0.709337	999_adult_Vascular endothelium	7_organoid_Keratinocyte			TTTGACTTCGCGTGAC-1-9-organoid	999_adult_Melanocyte	0.00626222	0.00271585	0.0148545	0.0427617	0.933406	999_adult_Melanocyte	7_organoid_Keratinocyte
TTTGACTTCTCCGAAA-1-9-organoid	7-8	0.114623	0.110128	0.701755	0.0183267	0.0551676	7-8			TTTGACTTCTCCGAAA-1-9-organoid	7-8_fetal_Mural cell	0.0192288	0.00693446	0.42647	0.216672	0.330695	7-8_fetal_Mural cell	7_organoid_Fibroblast			TTTGACTTCTCCGAAA-1-9-organoid	999_adult_Keratinocyte	0.169988	0.0147619	0.112371	0.0348259	0.668054	999_adult_Keratinocyte	7_organoid_Fibroblast			TTTGACTTCTCCGAAA-1-9-organoid	999_adult_Schwann cell	0.0047016	0.00869629	0.188346	0.062335	0.735921	999_adult_Schwann cell	7_organoid_Fibroblast			TTTGACTTCTCCGAAA-1-9-organoid	7-8_fetal_Fibroblast	0.032356	0.00958519	0.954626	0.00343256	4.36184e-07	7-8_fetal_Fibroblast	7_organoid_Fibroblast			TTTGACTTCTCCGAAA-1-9-organoid	999_adult_Vascular endothelium	0.0136126	0.0121654	0.0224125	0.0536523	0.898157	999_adult_Vascular endothelium	7_organoid_Fibroblast			TTTGACTTCTCCGAAA-1-9-organoid	999_adult_Melanocyte	0.000344541	0.000296104	0.00269117	0.00826723	0.988401	999_adult_Melanocyte	7_organoid_Fibroblast
TTTGATCAGGGCAGAG-1-9-organoid	7-8	0.0143388	0.0269559	0.770845	0.14038	0.0474801	7-8			TTTGATCAGGGCAGAG-1-9-organoid	999_adult_Mural cell	0.000768486	0.00596888	0.376143	0.105843	0.511277	999_adult_Mural cell	7_organoid_Fibroblast			TTTGATCAGGGCAGAG-1-9-organoid	7-8_fetal_Keratinocyte	0.141561	0.0148307	0.530648	0.0881069	0.224853	7-8_fetal_Keratinocyte	7_organoid_Fibroblast			TTTGATCAGGGCAGAG-1-9-organoid	7-8_fetal_Schwann cell	0.0476505	0.0572473	0.39044	0.364818	0.139844	7-8_fetal_Schwann cell	7_organoid_Fibroblast			TTTGATCAGGGCAGAG-1-9-organoid	9-11_fetal_Fibroblast	0.00528214	0.0293567	0.468302	0.497059	4.9374e-08	9-11_fetal_Fibroblast	7_organoid_Fibroblast			TTTGATCAGGGCAGAG-1-9-organoid	999_adult_Vascular endothelium	0.016537	0.0199862	0.16755	0.0395611	0.756365	999_adult_Vascular endothelium	7_organoid_Fibroblast			TTTGATCAGGGCAGAG-1-9-organoid	999_adult_Melanocyte	0.0068666	0.00454435	0.0217551	0.101536	0.865298	999_adult_Melanocyte	7_organoid_Fibroblast
TTTGATCAGGTGAGCT-1-9-organoid	7-8	0.0869525	0.0134955	0.857465	0.0200477	0.0220397	7-8			TTTGATCAGGTGAGCT-1-9-organoid	7-8_fetal_Mural cell	0.0258442	0.00485236	0.728305	0.221813	0.0191853	7-8_fetal_Mural cell	7_organoid_Fibroblast			TTTGATCAGGTGAGCT-1-9-organoid	999_adult_Keratinocyte	0.278783	0.00990216	0.0947182	0.0415862	0.57501	999_adult_Keratinocyte	7_organoid_Fibroblast			TTTGATCAGGTGAGCT-1-9-organoid	999_adult_Schwann cell	0.00436002	0.00425791	0.311797	0.021096	0.658489	999_adult_Schwann cell	7_organoid_Fibroblast			TTTGATCAGGTGAGCT-1-9-organoid	7-8_fetal_Fibroblast	0.124733	0.0369617	0.812778	0.0255271	5.46449e-08	7-8_fetal_Fibroblast	7_organoid_Fibroblast			TTTGATCAGGTGAGCT-1-9-organoid	999_adult_Vascular endothelium	0.0317291	0.00924336	0.0793264	0.0419272	0.837774	999_adult_Vascular endothelium	7_organoid_Fibroblast			TTTGATCAGGTGAGCT-1-9-organoid	999_adult_Melanocyte	0.000667061	0.000638088	0.00304824	0.0168273	0.978819	999_adult_Melanocyte	7_organoid_Fibroblast
TTTGATCAGTGCGTCC-1-9-organoid	9-11	0.0480994	0.0204719	0.306077	0.572218	0.0531336	9-11			TTTGATCAGTGCGTCC-1-9-organoid	9-11_fetal_Mural cell	0.0110669	0.000445361	0.415361	0.4765	0.0966261	9-11_fetal_Mural cell	7_organoid_Fibroblast			TTTGATCAGTGCGTCC-1-9-organoid	12-14_fetal_Keratinocyte	0.419793	0.00298853	0.12292	0.0381125	0.416186	12-14_fetal_Keratinocyte	7_organoid_Fibroblast			TTTGATCAGTGCGTCC-1-9-organoid	999_adult_Schwann cell	0.0126028	0.00518006	0.105057	0.132645	0.744515	999_adult_Schwann cell	7_organoid_Fibroblast			TTTGATCAGTGCGTCC-1-9-organoid	7-8_fetal_Fibroblast	0.0851879	0.00590901	0.474887	0.434014	2.50373e-06	7-8_fetal_Fibroblast	7_organoid_Fibroblast			TTTGATCAGTGCGTCC-1-9-organoid	999_adult_Vascular endothelium	0.0320545	0.00283532	0.0879862	0.0995131	0.777611	999_adult_Vascular endothelium	7_organoid_Fibroblast			TTTGATCAGTGCGTCC-1-9-organoid	999_adult_Melanocyte	0.0010968	0.000508799	0.00378035	0.0295312	0.965083	999_adult_Melanocyte	7_organoid_Fibroblast
TTTGATCCAAGACGAC-1-9-organoid	7-8	0.136719	0.206939	0.596828	0.0258941	0.0336207	7-8			TTTGATCCAAGACGAC-1-9-organoid	7-8_fetal_Mural cell	0.0150128	0.0106214	0.827005	0.0749389	0.0724224	7-8_fetal_Mural cell	7_organoid_Fibroblast			TTTGATCCAAGACGAC-1-9-organoid	999_adult_Keratinocyte	0.185049	0.040419	0.127531	0.0680653	0.578936	999_adult_Keratinocyte	7_organoid_Fibroblast			TTTGATCCAAGACGAC-1-9-organoid	999_adult_Schwann cell	0.00512045	0.0345337	0.309332	0.0154789	0.635535	999_adult_Schwann cell	7_organoid_Fibroblast			TTTGATCCAAGACGAC-1-9-organoid	7-8_fetal_Fibroblast	0.209583	0.108575	0.641498	0.0403438	8.2493e-08	7-8_fetal_Fibroblast	7_organoid_Fibroblast			TTTGATCCAAGACGAC-1-9-organoid	999_adult_Vascular endothelium	0.0350955	0.0111321	0.136776	0.0357323	0.781265	999_adult_Vascular endothelium	7_organoid_Fibroblast			TTTGATCCAAGACGAC-1-9-organoid	999_adult_Melanocyte	0.000574055	0.000829014	0.00518335	0.0153444	0.978069	999_adult_Melanocyte	7_organoid_Fibroblast
TTTGATCCACTGCGAC-1-9-organoid	7-8	0.0655923	0.119643	0.679431	0.0297606	0.105574	7-8			TTTGATCCACTGCGAC-1-9-organoid	9-11_fetal_Mural cell	0.0129665	0.014325	0.396317	0.551658	0.024733	9-11_fetal_Mural cell	7_organoid_Fibroblast			TTTGATCCACTGCGAC-1-9-organoid	999_adult_Keratinocyte	0.204801	0.0122516	0.0659955	0.0321812	0.684771	999_adult_Keratinocyte	7_organoid_Fibroblast			TTTGATCCACTGCGAC-1-9-organoid	999_adult_Schwann cell	0.00118624	0.00632029	0.126416	0.0607273	0.80535	999_adult_Schwann cell	7_organoid_Fibroblast			TTTGATCCACTGCGAC-1-9-organoid	7-8_fetal_Fibroblast	0.0269725	0.172636	0.779197	0.0211935	9.68984e-07	7-8_fetal_Fibroblast	7_organoid_Fibroblast			TTTGATCCACTGCGAC-1-9-organoid	999_adult_Vascular endothelium	0.0140302	0.0152196	0.0139221	0.0523712	0.904457	999_adult_Vascular endothelium	7_organoid_Fibroblast			TTTGATCCACTGCGAC-1-9-organoid	999_adult_Melanocyte	0.000454408	0.00060734	0.00344853	0.0128673	0.982622	999_adult_Melanocyte	7_organoid_Fibroblast
TTTGATCTCACCCTTG-1-9-organoid	7-8	0.0392048	0.00194785	0.86947	0.0475861	0.0417909	7-8			TTTGATCTCACCCTTG-1-9-organoid	999_adult_Mural cell	0.000267016	0.00104628	0.146085	0.0237994	0.828802	999_adult_Mural cell	7_organoid_Fibroblast			TTTGATCTCACCCTTG-1-9-organoid	7-8_fetal_Keratinocyte	0.159426	0.00867022	0.602255	0.0510428	0.178607	7-8_fetal_Keratinocyte	7_organoid_Fibroblast			TTTGATCTCACCCTTG-1-9-organoid	9-11_fetal_Schwann cell	0.134696	0.0118793	0.347826	0.462487	0.0431113	9-11_fetal_Schwann cell	7_organoid_Fibroblast			TTTGATCTCACCCTTG-1-9-organoid	9-11_fetal_Fibroblast	0.00605027	0.000301803	0.494736	0.498912	1.97016e-07	9-11_fetal_Fibroblast	7_organoid_Fibroblast			TTTGATCTCACCCTTG-1-9-organoid	999_adult_Vascular endothelium	0.00946893	0.0119536	0.210473	0.0461647	0.72194	999_adult_Vascular endothelium	7_organoid_Fibroblast			TTTGATCTCACCCTTG-1-9-organoid	999_adult_Melanocyte	0.0155656	0.00397835	0.0223792	0.119103	0.838974	999_adult_Melanocyte	7_organoid_Fibroblast
TTTGATCTCACCTCGT-1-9-organoid	7-8	0.00867977	0.00150062	0.666644	0.281297	0.0418788	7-8			TTTGATCTCACCTCGT-1-9-organoid	9-11_fetal_Mural cell	0.00549837	0.0002481	0.480919	0.510823	0.00251158	9-11_fetal_Mural cell	7_organoid_Fibroblast			TTTGATCTCACCTCGT-1-9-organoid	999_adult_Keratinocyte	0.336446	0.00201116	0.137332	0.0385264	0.485685	999_adult_Keratinocyte	7_organoid_Fibroblast			TTTGATCTCACCTCGT-1-9-organoid	999_adult_Schwann cell	0.00039909	0.000608841	0.148818	0.225554	0.62462	999_adult_Schwann cell	7_organoid_Fibroblast			TTTGATCTCACCTCGT-1-9-organoid	7-8_fetal_Fibroblast	0.008936	0.000772248	0.698936	0.291355	1.55284e-07	7-8_fetal_Fibroblast	7_organoid_Fibroblast			TTTGATCTCACCTCGT-1-9-organoid	999_adult_Vascular endothelium	0.0194924	0.00139542	0.0834303	0.103711	0.791971	999_adult_Vascular endothelium	7_organoid_Fibroblast			TTTGATCTCACCTCGT-1-9-organoid	999_adult_Melanocyte	0.000538696	0.00012146	0.0078531	0.033384	0.958103	999_adult_Melanocyte	7_organoid_Fibroblast
TTTGATCTCCTAGCTC-1-9-organoid	7-8	0.0186701	0.0104639	0.881055	0.0447845	0.045027	7-8			TTTGATCTCCTAGCTC-1-9-organoid	7-8_fetal_Mural cell	0.00109973	0.0127897	0.512712	0.0560653	0.417333	7-8_fetal_Mural cell	7_organoid_Fibroblast			TTTGATCTCCTAGCTC-1-9-organoid	7-8_fetal_Keratinocyte	0.0539474	0.0740781	0.529005	0.0793436	0.263626	7-8_fetal_Keratinocyte	7_organoid_Fibroblast			TTTGATCTCCTAGCTC-1-9-organoid	7-8_fetal_Schwann cell	0.0193789	0.0449451	0.420838	0.233928	0.280909	7-8_fetal_Schwann cell	7_organoid_Fibroblast			TTTGATCTCCTAGCTC-1-9-organoid	9-11_fetal_Fibroblast	0.00244828	0.00397334	0.492774	0.500804	1.37809e-07	9-11_fetal_Fibroblast	7_organoid_Fibroblast			TTTGATCTCCTAGCTC-1-9-organoid	999_adult_Vascular endothelium	0.0054188	0.0284978	0.243203	0.0277846	0.695096	999_adult_Vascular endothelium	7_organoid_Fibroblast			TTTGATCTCCTAGCTC-1-9-organoid	999_adult_Melanocyte	0.00228676	0.00220059	0.0224557	0.0951805	0.877876	999_adult_Melanocyte	7_organoid_Fibroblast
TTTGGAGAGGCAGTCA-1-9-organoid	7-8	0.0500419	0.000320939	0.826946	0.0943647	0.028326	7-8			TTTGGAGAGGCAGTCA-1-9-organoid	7-8_fetal_Mural cell	0.00199542	2.42792e-05	0.561979	0.0148561	0.421145	7-8_fetal_Mural cell	7_organoid_Neuronal cell			TTTGGAGAGGCAGTCA-1-9-organoid	12-14_fetal_Keratinocyte	0.657639	0.0893325	0.165429	0.0226747	0.0649248	12-14_fetal_Keratinocyte	7_organoid_Neuronal cell			TTTGGAGAGGCAGTCA-1-9-organoid	7-8_fetal_Schwann cell	0.0410053	0.00565311	0.849565	0.0302952	0.0734814	7-8_fetal_Schwann cell	7_organoid_Neuronal cell			TTTGGAGAGGCAGTCA-1-9-organoid	7-8_fetal_Fibroblast	0.131826	3.03723e-06	0.861114	0.00701219	4.47049e-05	7-8_fetal_Fibroblast	7_organoid_Neuronal cell			TTTGGAGAGGCAGTCA-1-9-organoid	7-8_fetal_Vascular endothelium	0.00826244	0.000742642	0.488865	0.0749725	0.427157	7-8_fetal_Vascular endothelium	7_organoid_Neuronal cell			TTTGGAGAGGCAGTCA-1-9-organoid	999_adult_Melanocyte	0.00243326	0.000214046	0.0141684	0.0253399	0.957844	999_adult_Melanocyte	7_organoid_Neuronal cell
TTTGGAGCAAAGAGTT-1-9-organoid	7-8	0.154866	0.0432375	0.473012	0.292096	0.0367884	7-8			TTTGGAGCAAAGAGTT-1-9-organoid	7-8_fetal_Mural cell	0.0326317	0.00337784	0.648374	0.293494	0.0221222	7-8_fetal_Mural cell	7_organoid_Fibroblast			TTTGGAGCAAAGAGTT-1-9-organoid	999_adult_Keratinocyte	0.206291	0.0191003	0.0877537	0.0594943	0.62736	999_adult_Keratinocyte	7_organoid_Fibroblast			TTTGGAGCAAAGAGTT-1-9-organoid	999_adult_Schwann cell	0.00310352	0.00471548	0.24532	0.0293735	0.717487	999_adult_Schwann cell	7_organoid_Fibroblast			TTTGGAGCAAAGAGTT-1-9-organoid	7-8_fetal_Fibroblast	0.114864	0.0149901	0.696357	0.173788	7.12931e-07	7-8_fetal_Fibroblast	7_organoid_Fibroblast			TTTGGAGCAAAGAGTT-1-9-organoid	999_adult_Vascular endothelium	0.0310152	0.00791637	0.104639	0.0602385	0.796191	999_adult_Vascular endothelium	7_organoid_Fibroblast			TTTGGAGCAAAGAGTT-1-9-organoid	999_adult_Melanocyte	0.000338918	0.000495033	0.00390704	0.0212102	0.974049	999_adult_Melanocyte	7_organoid_Fibroblast
TTTGGAGCATGGACAG-1-9-organoid	7-8	0.0284406	0.00352829	0.874584	0.0504409	0.0430058	7-8			TTTGGAGCATGGACAG-1-9-organoid	999_adult_Mural cell	0.00043503	0.00230889	0.174593	0.0188625	0.803801	999_adult_Mural cell	7_organoid_Fibroblast			TTTGGAGCATGGACAG-1-9-organoid	7-8_fetal_Keratinocyte	0.111133	0.0148482	0.635266	0.0650674	0.173685	7-8_fetal_Keratinocyte	7_organoid_Fibroblast			TTTGGAGCATGGACAG-1-9-organoid	9-11_fetal_Schwann cell	0.128134	0.030051	0.373304	0.376288	0.0922227	9-11_fetal_Schwann cell	7_organoid_Fibroblast			TTTGGAGCATGGACAG-1-9-organoid	9-11_fetal_Fibroblast	0.00470709	0.0016483	0.49264	0.501005	1.12206e-07	9-11_fetal_Fibroblast	7_organoid_Fibroblast			TTTGGAGCATGGACAG-1-9-organoid	999_adult_Vascular endothelium	0.00455129	0.0159457	0.256961	0.0357787	0.686763	999_adult_Vascular endothelium	7_organoid_Fibroblast			TTTGGAGCATGGACAG-1-9-organoid	999_adult_Melanocyte	0.011859	0.00384076	0.031255	0.208762	0.744283	999_adult_Melanocyte	7_organoid_Fibroblast
TTTGGAGGTTGGAGGT-1-9-organoid	7-8	0.133717	0.0151227	0.75555	0.0509306	0.04468	7-8			TTTGGAGGTTGGAGGT-1-9-organoid	7-8_fetal_Mural cell	0.0503394	0.0052209	0.64171	0.297953	0.00477737	7-8_fetal_Mural cell	7_organoid_Fibroblast			TTTGGAGGTTGGAGGT-1-9-organoid	999_adult_Keratinocyte	0.300884	0.00869722	0.094941	0.0464893	0.548989	999_adult_Keratinocyte	7_organoid_Fibroblast			TTTGGAGGTTGGAGGT-1-9-organoid	999_adult_Schwann cell	0.00347866	0.00401913	0.314508	0.0242851	0.65371	999_adult_Schwann cell	7_organoid_Fibroblast			TTTGGAGGTTGGAGGT-1-9-organoid	7-8_fetal_Fibroblast	0.103698	0.0339643	0.80457	0.0577672	1.95282e-07	7-8_fetal_Fibroblast	7_organoid_Fibroblast			TTTGGAGGTTGGAGGT-1-9-organoid	999_adult_Vascular endothelium	0.0552687	0.00775762	0.0843823	0.0749272	0.777664	999_adult_Vascular endothelium	7_organoid_Fibroblast			TTTGGAGGTTGGAGGT-1-9-organoid	999_adult_Melanocyte	0.000950894	0.000596155	0.0049117	0.0216172	0.971924	999_adult_Melanocyte	7_organoid_Fibroblast
TTTGGAGTCAGCTTCC-1-9-organoid	7-8	0.0626599	0.0830173	0.829394	0.00256154	0.022367	7-8			TTTGGAGTCAGCTTCC-1-9-organoid	7-8_fetal_Mural cell	0.0164615	0.0596904	0.791347	0.117745	0.0147568	7-8_fetal_Mural cell	7_organoid_Fibroblast			TTTGGAGTCAGCTTCC-1-9-organoid	999_adult_Keratinocyte	0.188373	0.043232	0.117223	0.0516504	0.599522	999_adult_Keratinocyte	7_organoid_Fibroblast			TTTGGAGTCAGCTTCC-1-9-organoid	999_adult_Schwann cell	0.00363177	0.0417343	0.373559	0.0110172	0.570058	999_adult_Schwann cell	7_organoid_Fibroblast			TTTGGAGTCAGCTTCC-1-9-organoid	7-8_fetal_Fibroblast	0.0723586	0.371935	0.547973	0.00773355	2.03633e-08	7-8_fetal_Fibroblast	7_organoid_Fibroblast			TTTGGAGTCAGCTTCC-1-9-organoid	999_adult_Vascular endothelium	0.0226648	0.0278644	0.0871061	0.0385914	0.823773	999_adult_Vascular endothelium	7_organoid_Fibroblast			TTTGGAGTCAGCTTCC-1-9-organoid	999_adult_Melanocyte	0.00120181	0.00234396	0.00682634	0.0261811	0.963447	999_adult_Melanocyte	7_organoid_Fibroblast
TTTGGAGTCGAAGAAT-1-9-organoid	7-8	0.114973	0.0276931	0.771112	0.0136871	0.0725354	7-8			TTTGGAGTCGAAGAAT-1-9-organoid	7-8_fetal_Mural cell	0.0125972	0.0066602	0.764043	0.108005	0.108695	7-8_fetal_Mural cell	7_organoid_Fibroblast			TTTGGAGTCGAAGAAT-1-9-organoid	999_adult_Keratinocyte	0.255319	0.0128415	0.0754091	0.0350308	0.6214	999_adult_Keratinocyte	7_organoid_Fibroblast			TTTGGAGTCGAAGAAT-1-9-organoid	999_adult_Schwann cell	0.00701988	0.00755925	0.161624	0.0165508	0.807246	999_adult_Schwann cell	7_organoid_Fibroblast			TTTGGAGTCGAAGAAT-1-9-organoid	7-8_fetal_Fibroblast	0.14162	0.0281761	0.818953	0.0112505	6.55674e-07	7-8_fetal_Fibroblast	7_organoid_Fibroblast			TTTGGAGTCGAAGAAT-1-9-organoid	999_adult_Vascular endothelium	0.0317779	0.0137399	0.047352	0.0283819	0.878748	999_adult_Vascular endothelium	7_organoid_Fibroblast			TTTGGAGTCGAAGAAT-1-9-organoid	999_adult_Melanocyte	0.000620441	0.000840793	0.00177807	0.00549909	0.991262	999_adult_Melanocyte	7_organoid_Fibroblast
TTTGGAGTCGACGATT-1-9-organoid	9-11	0.0854318	0.0191209	0.0279018	0.801423	0.0661231	9-11			TTTGGAGTCGACGATT-1-9-organoid	9-11_fetal_Mural cell	0.0262042	0.00180477	0.12854	0.803569	0.0398827	9-11_fetal_Mural cell	7_organoid_Fibroblast			TTTGGAGTCGACGATT-1-9-organoid	999_adult_Keratinocyte	0.214479	0.00603903	0.111125	0.043559	0.624798	999_adult_Keratinocyte	7_organoid_Fibroblast			TTTGGAGTCGACGATT-1-9-organoid	999_adult_Schwann cell	0.011097	0.00151006	0.0248832	0.173105	0.789405	999_adult_Schwann cell	7_organoid_Fibroblast			TTTGGAGTCGACGATT-1-9-organoid	9-11_fetal_Fibroblast	0.034428	0.0217529	0.0493071	0.894501	1.0532e-05	9-11_fetal_Fibroblast	7_organoid_Fibroblast			TTTGGAGTCGACGATT-1-9-organoid	999_adult_Vascular endothelium	0.0553826	0.00719938	0.0112419	0.098224	0.827952	999_adult_Vascular endothelium	7_organoid_Fibroblast			TTTGGAGTCGACGATT-1-9-organoid	999_adult_Melanocyte	0.000311991	0.000343535	0.00156748	0.00804246	0.989735	999_adult_Melanocyte	7_organoid_Fibroblast
TTTGGTTAGCCAAGGT-1-9-organoid	7-8	0.00657791	0.0021343	0.76148	0.179338	0.0504696	7-8			TTTGGTTAGCCAAGGT-1-9-organoid	9-11_fetal_Mural cell	0.00386975	0.00103613	0.460484	0.532548	0.00206245	9-11_fetal_Mural cell	7_organoid_Fibroblast			TTTGGTTAGCCAAGGT-1-9-organoid	999_adult_Keratinocyte	0.190506	0.00457481	0.176648	0.0527649	0.575507	999_adult_Keratinocyte	7_organoid_Fibroblast			TTTGGTTAGCCAAGGT-1-9-organoid	999_adult_Schwann cell	0.000238459	0.00114331	0.13819	0.275248	0.58518	999_adult_Schwann cell	7_organoid_Fibroblast			TTTGGTTAGCCAAGGT-1-9-organoid	7-8_fetal_Fibroblast	0.00264718	0.00125427	0.892984	0.103114	1.28717e-06	7-8_fetal_Fibroblast	7_organoid_Fibroblast			TTTGGTTAGCCAAGGT-1-9-organoid	999_adult_Vascular endothelium	0.0180292	0.0033315	0.0500458	0.125147	0.803446	999_adult_Vascular endothelium	7_organoid_Fibroblast			TTTGGTTAGCCAAGGT-1-9-organoid	999_adult_Melanocyte	0.000481835	0.000181905	0.0090763	0.0407874	0.949473	999_adult_Melanocyte	7_organoid_Fibroblast
TTTGGTTAGGAAAGGT-1-9-organoid	7-8	0.0335204	0.0790337	0.848231	0.0116434	0.0275712	7-8			TTTGGTTAGGAAAGGT-1-9-organoid	7-8_fetal_Mural cell	0.0117429	0.0351546	0.718518	0.226754	0.00783015	7-8_fetal_Mural cell	7_organoid_Fibroblast			TTTGGTTAGGAAAGGT-1-9-organoid	999_adult_Keratinocyte	0.150237	0.043561	0.0960865	0.0602062	0.64991	999_adult_Keratinocyte	7_organoid_Fibroblast			TTTGGTTAGGAAAGGT-1-9-organoid	999_adult_Schwann cell	0.00143074	0.0176141	0.331675	0.0181315	0.631149	999_adult_Schwann cell	7_organoid_Fibroblast			TTTGGTTAGGAAAGGT-1-9-organoid	7-8_fetal_Fibroblast	0.0939609	0.1551	0.734394	0.0165452	2.92043e-08	7-8_fetal_Fibroblast	7_organoid_Fibroblast			TTTGGTTAGGAAAGGT-1-9-organoid	999_adult_Vascular endothelium	0.0440445	0.0151407	0.106314	0.0494486	0.785053	999_adult_Vascular endothelium	7_organoid_Fibroblast			TTTGGTTAGGAAAGGT-1-9-organoid	999_adult_Melanocyte	0.000508462	0.00081521	0.00481919	0.0167647	0.977092	999_adult_Melanocyte	7_organoid_Fibroblast
TTTGGTTAGTGCCGAA-1-9-organoid	7-8	0.0775666	0.11639	0.613529	0.160276	0.0322394	7-8			TTTGGTTAGTGCCGAA-1-9-organoid	7-8_fetal_Mural cell	0.037414	0.00467884	0.582189	0.341262	0.0344571	7-8_fetal_Mural cell	7_organoid_Fibroblast			TTTGGTTAGTGCCGAA-1-9-organoid	999_adult_Keratinocyte	0.274271	0.00883523	0.123241	0.0658677	0.527785	999_adult_Keratinocyte	7_organoid_Fibroblast			TTTGGTTAGTGCCGAA-1-9-organoid	999_adult_Schwann cell	0.00447088	0.0165682	0.151568	0.034715	0.792678	999_adult_Schwann cell	7_organoid_Fibroblast			TTTGGTTAGTGCCGAA-1-9-organoid	7-8_fetal_Fibroblast	0.123946	0.0353386	0.76535	0.0753642	1.35473e-06	7-8_fetal_Fibroblast	7_organoid_Fibroblast			TTTGGTTAGTGCCGAA-1-9-organoid	999_adult_Vascular endothelium	0.0701817	0.00720448	0.0668009	0.0599036	0.795909	999_adult_Vascular endothelium	7_organoid_Fibroblast			TTTGGTTAGTGCCGAA-1-9-organoid	999_adult_Melanocyte	0.000482491	0.00036838	0.00453331	0.0131042	0.981512	999_adult_Melanocyte	7_organoid_Fibroblast
TTTGGTTAGTTGCATC-1-9-organoid	9-11	0.270415	0.099838	0.145531	0.367189	0.117027	9-11			TTTGGTTAGTTGCATC-1-9-organoid	999_adult_Mural cell	0.00559529	0.001828	0.0868374	0.205466	0.700273	999_adult_Mural cell	7_organoid_Fibroblast			TTTGGTTAGTTGCATC-1-9-organoid	999_adult_Keratinocyte	0.136021	0.0351844	0.102389	0.0420379	0.684368	999_adult_Keratinocyte	7_organoid_Fibroblast			TTTGGTTAGTTGCATC-1-9-organoid	999_adult_Schwann cell	0.00463208	0.00843772	0.0559763	0.152495	0.778459	999_adult_Schwann cell	7_organoid_Fibroblast			TTTGGTTAGTTGCATC-1-9-organoid	7-8_fetal_Fibroblast	0.175072	0.0482786	0.568958	0.207566	0.000125577	7-8_fetal_Fibroblast	7_organoid_Fibroblast			TTTGGTTAGTTGCATC-1-9-organoid	999_adult_Vascular endothelium	0.0123716	0.0118944	0.0232123	0.0535047	0.899017	999_adult_Vascular endothelium	7_organoid_Fibroblast			TTTGGTTAGTTGCATC-1-9-organoid	999_adult_Melanocyte	0.000210421	0.000230508	0.0022939	0.0125625	0.984703	999_adult_Melanocyte	7_organoid_Fibroblast
TTTGGTTCACCTAAAC-1-9-organoid	7-8	0.00451641	0.00247681	0.47829	0.471961	0.0427558	7-8			TTTGGTTCACCTAAAC-1-9-organoid	9-11_fetal_Mural cell	0.00176594	0.000454325	0.474895	0.520204	0.00268148	9-11_fetal_Mural cell	7_organoid_Fibroblast			TTTGGTTCACCTAAAC-1-9-organoid	999_adult_Keratinocyte	0.110335	0.00683406	0.246056	0.0601221	0.576654	999_adult_Keratinocyte	7_organoid_Fibroblast			TTTGGTTCACCTAAAC-1-9-organoid	999_adult_Schwann cell	7.66262e-05	0.00131404	0.087616	0.357136	0.553858	999_adult_Schwann cell	7_organoid_Fibroblast			TTTGGTTCACCTAAAC-1-9-organoid	7-8_fetal_Fibroblast	0.00387314	0.00115015	0.521277	0.4737	2.09782e-07	7-8_fetal_Fibroblast	7_organoid_Fibroblast			TTTGGTTCACCTAAAC-1-9-organoid	999_adult_Vascular endothelium	0.00727615	0.0024207	0.0541197	0.145715	0.790469	999_adult_Vascular endothelium	7_organoid_Fibroblast			TTTGGTTCACCTAAAC-1-9-organoid	999_adult_Melanocyte	0.000211414	7.06837e-05	0.0128696	0.0493778	0.937471	999_adult_Melanocyte	7_organoid_Fibroblast
TTTGGTTCACGTAGAG-1-9-organoid	7-8	0.0160845	0.00125692	0.900456	0.0544372	0.0277652	7-8			TTTGGTTCACGTAGAG-1-9-organoid	7-8_fetal_Mural cell	0.000191949	3.02499e-05	0.624603	0.00563584	0.369539	7-8_fetal_Mural cell	7_organoid_Neuronal cell			TTTGGTTCACGTAGAG-1-9-organoid	12-14_fetal_Keratinocyte	0.416867	0.174425	0.27336	0.0376684	0.0976793	12-14_fetal_Keratinocyte	7_organoid_Neuronal cell			TTTGGTTCACGTAGAG-1-9-organoid	7-8_fetal_Schwann cell	0.0044899	0.00821825	0.908688	0.0262815	0.0523225	7-8_fetal_Schwann cell	7_organoid_Neuronal cell			TTTGGTTCACGTAGAG-1-9-organoid	7-8_fetal_Fibroblast	0.123094	9.92539e-06	0.875679	0.00121749	3.77739e-07	7-8_fetal_Fibroblast	7_organoid_Neuronal cell			TTTGGTTCACGTAGAG-1-9-organoid	7-8_fetal_Vascular endothelium	0.00668308	0.00143307	0.480721	0.0343428	0.47682	7-8_fetal_Vascular endothelium	7_organoid_Neuronal cell			TTTGGTTCACGTAGAG-1-9-organoid	999_adult_Melanocyte	0.00188965	0.000419107	0.0128791	0.0119308	0.972881	999_adult_Melanocyte	7_organoid_Neuronal cell
TTTGGTTCATGCCGCA-1-9-organoid	7-8	0.0194382	0.00603265	0.833519	0.053949	0.0870609	7-8			TTTGGTTCATGCCGCA-1-9-organoid	9-11_fetal_Mural cell	0.00673584	0.00225097	0.353726	0.634768	0.00251876	9-11_fetal_Mural cell	7_organoid_Fibroblast			TTTGGTTCATGCCGCA-1-9-organoid	999_adult_Keratinocyte	0.169493	0.00937972	0.103467	0.0321298	0.68553	999_adult_Keratinocyte	7_organoid_Fibroblast			TTTGGTTCATGCCGCA-1-9-organoid	999_adult_Schwann cell	0.000476124	0.0011904	0.123588	0.239918	0.634827	999_adult_Schwann cell	7_organoid_Fibroblast			TTTGGTTCATGCCGCA-1-9-organoid	7-8_fetal_Fibroblast	0.0087634	0.00380165	0.878147	0.109288	8.37363e-08	7-8_fetal_Fibroblast	7_organoid_Fibroblast			TTTGGTTCATGCCGCA-1-9-organoid	999_adult_Vascular endothelium	0.0111267	0.00451455	0.0237733	0.104075	0.85651	999_adult_Vascular endothelium	7_organoid_Fibroblast			TTTGGTTCATGCCGCA-1-9-organoid	999_adult_Melanocyte	0.000380457	0.000255175	0.0048673	0.0225315	0.971966	999_adult_Melanocyte	7_organoid_Fibroblast
TTTGGTTCATTATGCG-1-9-organoid	7-8	0.217218	0.00704477	0.482659	0.252079	0.0409997	7-8			TTTGGTTCATTATGCG-1-9-organoid	9-11_fetal_Mural cell	0.0168793	0.000901772	0.362764	0.505473	0.113983	9-11_fetal_Mural cell	7_organoid_Fibroblast			TTTGGTTCATTATGCG-1-9-organoid	999_adult_Keratinocyte	0.211402	0.021437	0.0683959	0.0338585	0.664907	999_adult_Keratinocyte	7_organoid_Fibroblast			TTTGGTTCATTATGCG-1-9-organoid	999_adult_Schwann cell	0.00581653	0.00105896	0.138935	0.13994	0.714249	999_adult_Schwann cell	7_organoid_Fibroblast			TTTGGTTCATTATGCG-1-9-organoid	7-8_fetal_Fibroblast	0.093769	0.00120449	0.796254	0.10877	2.47252e-06	7-8_fetal_Fibroblast	7_organoid_Fibroblast			TTTGGTTCATTATGCG-1-9-organoid	999_adult_Vascular endothelium	0.0276482	0.00396709	0.0549618	0.0705226	0.8429	999_adult_Vascular endothelium	7_organoid_Fibroblast			TTTGGTTCATTATGCG-1-9-organoid	999_adult_Melanocyte	0.000244705	0.00015186	0.00177096	0.011565	0.986267	999_adult_Melanocyte	7_organoid_Fibroblast
TTTGGTTGTTGCATGT-1-9-organoid	9-11	0.198665	0.140333	0.140336	0.453304	0.0673617	9-11			TTTGGTTGTTGCATGT-1-9-organoid	9-11_fetal_Mural cell	0.0286497	0.00358991	0.253324	0.375893	0.338543	9-11_fetal_Mural cell	7_organoid_Fibroblast			TTTGGTTGTTGCATGT-1-9-organoid	999_adult_Keratinocyte	0.422583	0.0428282	0.0323196	0.0218356	0.480434	999_adult_Keratinocyte	7_organoid_Fibroblast			TTTGGTTGTTGCATGT-1-9-organoid	999_adult_Schwann cell	0.0109521	0.00971908	0.222363	0.0368178	0.720148	999_adult_Schwann cell	7_organoid_Fibroblast			TTTGGTTGTTGCATGT-1-9-organoid	7-8_fetal_Fibroblast	0.281838	0.107757	0.324247	0.28603	0.000127403	7-8_fetal_Fibroblast	7_organoid_Fibroblast			TTTGGTTGTTGCATGT-1-9-organoid	999_adult_Vascular endothelium	0.00998526	0.0071023	0.113383	0.0822534	0.787276	999_adult_Vascular endothelium	7_organoid_Fibroblast			TTTGGTTGTTGCATGT-1-9-organoid	999_adult_Melanocyte	0.000624275	0.000603412	0.00564682	0.0375857	0.95554	999_adult_Melanocyte	7_organoid_Fibroblast
TTTGGTTGTTGCTAGT-1-9-organoid	7-8	0.00464654	0.000279418	0.716786	0.256383	0.0219043	7-8			TTTGGTTGTTGCTAGT-1-9-organoid	7-8_fetal_Mural cell	1.77903e-05	1.30713e-06	0.524017	0.0107538	0.46521	7-8_fetal_Mural cell	7_organoid_Neuronal cell			TTTGGTTGTTGCTAGT-1-9-organoid	12-14_fetal_Keratinocyte	0.57723	0.102827	0.217046	0.0337225	0.069175	12-14_fetal_Keratinocyte	7_organoid_Neuronal cell			TTTGGTTGTTGCTAGT-1-9-organoid	7-8_fetal_Schwann cell	0.00619899	0.00140305	0.896132	0.0737835	0.022482	7-8_fetal_Schwann cell	7_organoid_Neuronal cell			TTTGGTTGTTGCTAGT-1-9-organoid	7-8_fetal_Fibroblast	0.129998	3.23266e-07	0.857685	0.0123168	1.54552e-07	7-8_fetal_Fibroblast	7_organoid_Neuronal cell			TTTGGTTGTTGCTAGT-1-9-organoid	7-8_fetal_Vascular endothelium	0.00404618	0.000331606	0.486863	0.0374311	0.471328	7-8_fetal_Vascular endothelium	7_organoid_Neuronal cell			TTTGGTTGTTGCTAGT-1-9-organoid	999_adult_Melanocyte	0.00464149	0.000408955	0.0292564	0.0207844	0.944909	999_adult_Melanocyte	7_organoid_Neuronal cell
TTTGGTTTCTTTGATC-1-9-organoid	9-11	0.0981601	0.171332	0.00565074	0.621118	0.10374	9-11			TTTGGTTTCTTTGATC-1-9-organoid	9-11_fetal_Mural cell	0.0198072	0.00495043	0.0766239	0.684464	0.214155	9-11_fetal_Mural cell	7_organoid_Fibroblast			TTTGGTTTCTTTGATC-1-9-organoid	999_adult_Keratinocyte	0.116291	0.0185918	0.07412	0.0557447	0.735253	999_adult_Keratinocyte	7_organoid_Fibroblast			TTTGGTTTCTTTGATC-1-9-organoid	999_adult_Schwann cell	0.00214059	0.00709531	0.0214605	0.131332	0.837972	999_adult_Schwann cell	7_organoid_Fibroblast			TTTGGTTTCTTTGATC-1-9-organoid	9-11_fetal_Fibroblast	0.137327	0.250937	0.036943	0.57452	0.000272815	9-11_fetal_Fibroblast	7_organoid_Fibroblast			TTTGGTTTCTTTGATC-1-9-organoid	999_adult_Vascular endothelium	0.0227111	0.011981	0.00847494	0.0894146	0.867418	999_adult_Vascular endothelium	7_organoid_Fibroblast			TTTGGTTTCTTTGATC-1-9-organoid	999_adult_Melanocyte	0.000202482	0.000198577	0.00300022	0.0136525	0.982946	999_adult_Melanocyte	7_organoid_Fibroblast
TTTGTTGAGAAACACT-1-9-organoid	7-8	0.0654269	0.0222557	0.875763	0.010261	0.0262934	7-8			TTTGTTGAGAAACACT-1-9-organoid	7-8_fetal_Mural cell	0.0454099	0.00995097	0.781881	0.159904	0.00285441	7-8_fetal_Mural cell	7_organoid_Fibroblast			TTTGTTGAGAAACACT-1-9-organoid	999_adult_Keratinocyte	0.189137	0.0293293	0.0795046	0.0462159	0.655813	999_adult_Keratinocyte	7_organoid_Fibroblast			TTTGTTGAGAAACACT-1-9-organoid	999_adult_Schwann cell	0.000910817	0.00307706	0.42699	0.012581	0.556441	999_adult_Schwann cell	7_organoid_Fibroblast			TTTGTTGAGAAACACT-1-9-organoid	7-8_fetal_Fibroblast	0.0441039	0.0184	0.90875	0.0287463	3.25732e-08	7-8_fetal_Fibroblast	7_organoid_Fibroblast			TTTGTTGAGAAACACT-1-9-organoid	999_adult_Vascular endothelium	0.0189356	0.00959402	0.136022	0.0423332	0.793115	999_adult_Vascular endothelium	7_organoid_Fibroblast			TTTGTTGAGAAACACT-1-9-organoid	999_adult_Melanocyte	0.00039732	0.000528807	0.00549326	0.0249038	0.968677	999_adult_Melanocyte	7_organoid_Fibroblast
TTTGTTGAGAAGGTAG-1-9-organoid	9-11	0.100873	0.0678723	0.0868835	0.695374	0.0489967	9-11			TTTGTTGAGAAGGTAG-1-9-organoid	999_adult_Mural cell	0.0022121	0.00153815	0.230172	0.164449	0.601629	999_adult_Mural cell	7_organoid_Fibroblast			TTTGTTGAGAAGGTAG-1-9-organoid	999_adult_Keratinocyte	0.269122	0.0389902	0.0496256	0.0301486	0.612114	999_adult_Keratinocyte	7_organoid_Fibroblast			TTTGTTGAGAAGGTAG-1-9-organoid	999_adult_Schwann cell	0.0155917	0.00578921	0.158319	0.0481208	0.772179	999_adult_Schwann cell	7_organoid_Fibroblast			TTTGTTGAGAAGGTAG-1-9-organoid	9-11_fetal_Fibroblast	0.122964	0.136284	0.0713328	0.669208	0.000210573	9-11_fetal_Fibroblast	7_organoid_Fibroblast			TTTGTTGAGAAGGTAG-1-9-organoid	999_adult_Vascular endothelium	0.0207513	0.00995556	0.0615458	0.0569863	0.850761	999_adult_Vascular endothelium	7_organoid_Fibroblast			TTTGTTGAGAAGGTAG-1-9-organoid	999_adult_Melanocyte	0.00041216	0.000443373	0.00294613	0.00855629	0.987642	999_adult_Melanocyte	7_organoid_Fibroblast
TTTGTTGCATCTCATT-1-9-organoid	7-8	0.361325	0.0274921	0.529793	0.0245785	0.0568113	7-8			TTTGTTGCATCTCATT-1-9-organoid	7-8_fetal_Mural cell	0.117766	0.010546	0.632322	0.230014	0.00935267	7-8_fetal_Mural cell	7_organoid_Fibroblast			TTTGTTGCATCTCATT-1-9-organoid	999_adult_Keratinocyte	0.205106	0.0262515	0.0881306	0.0500977	0.630414	999_adult_Keratinocyte	7_organoid_Fibroblast			TTTGTTGCATCTCATT-1-9-organoid	999_adult_Schwann cell	0.00319462	0.00617539	0.201318	0.0195036	0.769808	999_adult_Schwann cell	7_organoid_Fibroblast			TTTGTTGCATCTCATT-1-9-organoid	7-8_fetal_Fibroblast	0.216909	0.0358276	0.735168	0.0120954	2.07927e-07	7-8_fetal_Fibroblast	7_organoid_Fibroblast			TTTGTTGCATCTCATT-1-9-organoid	999_adult_Vascular endothelium	0.0440786	0.0118164	0.0824702	0.0510695	0.810565	999_adult_Vascular endothelium	7_organoid_Fibroblast			TTTGTTGCATCTCATT-1-9-organoid	999_adult_Melanocyte	0.00041164	0.000443213	0.00302429	0.0211203	0.975001	999_adult_Melanocyte	7_organoid_Fibroblast
TTTGTTGGTTATGTGC-1-9-organoid	7-8	0.0537903	0.0236319	0.695413	0.148662	0.0785029	7-8			TTTGTTGGTTATGTGC-1-9-organoid	9-11_fetal_Mural cell	0.00998911	0.00137349	0.192004	0.73245	0.0641828	9-11_fetal_Mural cell	7_organoid_Fibroblast			TTTGTTGGTTATGTGC-1-9-organoid	999_adult_Keratinocyte	0.264181	0.00938566	0.0637227	0.031479	0.631232	999_adult_Keratinocyte	7_organoid_Fibroblast			TTTGTTGGTTATGTGC-1-9-organoid	999_adult_Schwann cell	0.00174997	0.00276607	0.110251	0.190063	0.69517	999_adult_Schwann cell	7_organoid_Fibroblast			TTTGTTGGTTATGTGC-1-9-organoid	7-8_fetal_Fibroblast	0.0248645	0.00557521	0.87226	0.0972958	4.48324e-06	7-8_fetal_Fibroblast	7_organoid_Fibroblast			TTTGTTGGTTATGTGC-1-9-organoid	999_adult_Vascular endothelium	0.00806423	0.00607305	0.0325492	0.100144	0.853169	999_adult_Vascular endothelium	7_organoid_Fibroblast			TTTGTTGGTTATGTGC-1-9-organoid	999_adult_Melanocyte	0.000434674	0.000379901	0.00430657	0.0405559	0.954323	999_adult_Melanocyte	7_organoid_Fibroblast
TTTGTTGTCTCGAGTA-1-9-organoid	12-14	0.714063	0.173599	0.00695861	0.0159803	0.0893988	12-14			TTTGTTGTCTCGAGTA-1-9-organoid	7-8_fetal_Mural cell	0.160824	0.0210482	0.611011	0.0362852	0.170832	7-8_fetal_Mural cell	7_organoid_Fibroblast			TTTGTTGTCTCGAGTA-1-9-organoid	999_adult_Keratinocyte	0.173559	0.0250667	0.217922	0.0363472	0.547105	999_adult_Keratinocyte	7_organoid_Fibroblast			TTTGTTGTCTCGAGTA-1-9-organoid	999_adult_Schwann cell	0.0152688	0.0382263	0.020132	0.0134576	0.912915	999_adult_Schwann cell	7_organoid_Fibroblast			TTTGTTGTCTCGAGTA-1-9-organoid	7-8_fetal_Fibroblast	0.349699	0.0061844	0.642283	0.00180629	2.72082e-05	7-8_fetal_Fibroblast	7_organoid_Fibroblast			TTTGTTGTCTCGAGTA-1-9-organoid	999_adult_Vascular endothelium	0.162406	0.023131	0.0241878	0.045127	0.745148	999_adult_Vascular endothelium	7_organoid_Fibroblast			TTTGTTGTCTCGAGTA-1-9-organoid	999_adult_Melanocyte	9.44324e-05	0.000157378	0.000245653	0.000552064	0.99895	999_adult_Melanocyte	7_organoid_Fibroblast
AAACCTGAGAAGATTC-1-10-organoid	7-8	0.00173396	0.287904	0.649832	0.0106579	0.0498729	7-8			AAACCTGAGAAGATTC-1-10-organoid	7-8_fetal_Mural cell	8.10243e-05	0.306461	0.465451	0.0831917	0.144814	7-8_fetal_Mural cell	12_organoid_Fibroblast			AAACCTGAGAAGATTC-1-10-organoid	15-16_fetal_Keratinocyte	0.000403606	0.505517	0.0896317	0.0509854	0.353463	15-16_fetal_Keratinocyte	12_organoid_Fibroblast			AAACCTGAGAAGATTC-1-10-organoid	999_adult_Schwann cell	1.2162e-05	0.331282	0.236856	0.0480767	0.383774	999_adult_Schwann cell	12_organoid_Fibroblast			AAACCTGAGAAGATTC-1-10-organoid	7-8_fetal_Fibroblast	0.00179161	0.210506	0.78716	0.00049371	4.81127e-05	7-8_fetal_Fibroblast	12_organoid_Fibroblast			AAACCTGAGAAGATTC-1-10-organoid	999_adult_Vascular endothelium	0.000218624	0.106816	0.14673	0.0570102	0.689225	999_adult_Vascular endothelium	12_organoid_Fibroblast			AAACCTGAGAAGATTC-1-10-organoid	999_adult_Melanocyte	5.39602e-05	0.0048969	0.0348532	0.180227	0.779969	999_adult_Melanocyte	12_organoid_Fibroblast
AAACCTGAGATCTGAA-1-10-organoid	7-8	0.014099	0.176842	0.728769	0.0298127	0.0504774	7-8			AAACCTGAGATCTGAA-1-10-organoid	999_adult_Mural cell	8.4616e-05	0.0184059	0.365084	0.0150171	0.601409	999_adult_Mural cell	12_organoid_Fibroblast			AAACCTGAGATCTGAA-1-10-organoid	999_adult_Keratinocyte	0.00332458	0.374827	0.149461	0.0400062	0.432382	999_adult_Keratinocyte	12_organoid_Fibroblast			AAACCTGAGATCTGAA-1-10-organoid	999_adult_Schwann cell	0.000180609	0.253788	0.157889	0.0470796	0.541063	999_adult_Schwann cell	12_organoid_Fibroblast			AAACCTGAGATCTGAA-1-10-organoid	7-8_fetal_Fibroblast	0.0229156	0.00445785	0.970999	0.000476861	0.00115105	7-8_fetal_Fibroblast	12_organoid_Fibroblast			AAACCTGAGATCTGAA-1-10-organoid	999_adult_Vascular endothelium	0.000538456	0.03727	0.129742	0.0371027	0.795347	999_adult_Vascular endothelium	12_organoid_Fibroblast			AAACCTGAGATCTGAA-1-10-organoid	999_adult_Melanocyte	6.85221e-05	0.00216755	0.0104031	0.0297128	0.957648	999_adult_Melanocyte	12_organoid_Fibroblast
AAACCTGAGCCAGGAT-1-10-organoid	9-11	0.0228867	0.255084	0.00287108	0.661867	0.0572912	9-11			AAACCTGAGCCAGGAT-1-10-organoid	999_adult_Mural cell	0.000181303	0.0112092	0.0421821	0.165688	0.780739	999_adult_Mural cell	12_organoid_Fibroblast			AAACCTGAGCCAGGAT-1-10-organoid	999_adult_Keratinocyte	0.00292956	0.315231	0.0974156	0.045187	0.539237	999_adult_Keratinocyte	12_organoid_Fibroblast			AAACCTGAGCCAGGAT-1-10-organoid	999_adult_Schwann cell	0.000133183	0.0918553	0.0118354	0.244881	0.651295	999_adult_Schwann cell	12_organoid_Fibroblast			AAACCTGAGCCAGGAT-1-10-organoid	999_adult_Fibroblast	0.0465844	0.0128502	0.0158311	0.302175	0.622559	999_adult_Fibroblast	12_organoid_Fibroblast			AAACCTGAGCCAGGAT-1-10-organoid	999_adult_Vascular endothelium	0.00100541	0.0603283	0.0232893	0.0848598	0.830517	999_adult_Vascular endothelium	12_organoid_Fibroblast			AAACCTGAGCCAGGAT-1-10-organoid	999_adult_Melanocyte	1.37455e-05	0.000690471	0.00371718	0.0236655	0.971913	999_adult_Melanocyte	12_organoid_Fibroblast
