## Supplementary material for "A human prenatal skin cell atlas reveals immune cell regulation of skin morphogenesis": Combined Supplementary Tables (part 101 of 139)

### Sheet: Supp Table 4 (continued)
Logistic regression prediction probabilities
AAACCTGAGCGTAATA-1-10-organoid	15-16	0.0152751	0.62126	0.292469	0.00212064	0.0688744	15-16			AAACCTGAGCGTAATA-1-10-organoid	999_adult_Mural cell	2.33403e-05	0.24459	0.0743908	0.00174578	0.67925	999_adult_Mural cell	12_organoid_Fibroblast			AAACCTGAGCGTAATA-1-10-organoid	999_adult_Keratinocyte	0.000490269	0.419944	0.102472	0.0496088	0.427485	999_adult_Keratinocyte	12_organoid_Fibroblast			AAACCTGAGCGTAATA-1-10-organoid	15-16_fetal_Schwann cell	0.00157827	0.583301	0.160914	0.0538878	0.200319	15-16_fetal_Schwann cell	12_organoid_Fibroblast			AAACCTGAGCGTAATA-1-10-organoid	7-8_fetal_Fibroblast	0.0191984	0.121688	0.857178	0.00161175	0.000323781	7-8_fetal_Fibroblast	12_organoid_Fibroblast			AAACCTGAGCGTAATA-1-10-organoid	999_adult_Vascular endothelium	0.000681097	0.19998	0.0406025	0.0188137	0.739922	999_adult_Vascular endothelium	12_organoid_Fibroblast			AAACCTGAGCGTAATA-1-10-organoid	999_adult_Melanocyte	0.000571397	0.0356714	0.0181747	0.061625	0.883957	999_adult_Melanocyte	12_organoid_Fibroblast
AAACCTGAGCTAGTTC-1-10-organoid	9-11	0.124448	0.014403	0.00910327	0.804201	0.0478445	9-11			AAACCTGAGCTAGTTC-1-10-organoid	999_adult_Mural cell	0.00200077	0.00133145	0.109634	0.380681	0.506352	999_adult_Mural cell	12_organoid_Fibroblast			AAACCTGAGCTAGTTC-1-10-organoid	999_adult_Keratinocyte	0.011277	0.145845	0.111152	0.0589459	0.67278	999_adult_Keratinocyte	12_organoid_Fibroblast			AAACCTGAGCTAGTTC-1-10-organoid	999_adult_Schwann cell	0.00111	0.00892057	0.0278137	0.219552	0.742604	999_adult_Schwann cell	12_organoid_Fibroblast			AAACCTGAGCTAGTTC-1-10-organoid	12-14_fetal_Fibroblast	0.437435	0.000278084	0.0556033	0.331899	0.174785	12-14_fetal_Fibroblast	12_organoid_Fibroblast			AAACCTGAGCTAGTTC-1-10-organoid	999_adult_Vascular endothelium	0.00672046	0.0117784	0.0286825	0.0975394	0.855279	999_adult_Vascular endothelium	12_organoid_Fibroblast			AAACCTGAGCTAGTTC-1-10-organoid	999_adult_Melanocyte	4.13437e-05	0.000250037	0.00557158	0.0118608	0.982276	999_adult_Melanocyte	12_organoid_Fibroblast
AAACCTGAGCTGCGAA-1-10-organoid	9-11	0.0152869	0.0703833	0.247532	0.6164	0.050398	9-11			AAACCTGAGCTGCGAA-1-10-organoid	999_adult_Mural cell	0.000366112	0.0118541	0.196732	0.269526	0.521521	999_adult_Mural cell	12_organoid_Fibroblast			AAACCTGAGCTGCGAA-1-10-organoid	999_adult_Keratinocyte	0.00211717	0.302204	0.0943598	0.0616571	0.539662	999_adult_Keratinocyte	12_organoid_Fibroblast			AAACCTGAGCTGCGAA-1-10-organoid	999_adult_Schwann cell	6.8375e-05	0.0507537	0.0663383	0.195693	0.687147	999_adult_Schwann cell	12_organoid_Fibroblast			AAACCTGAGCTGCGAA-1-10-organoid	7-8_fetal_Fibroblast	0.033162	0.00668932	0.64088	0.0146748	0.304594	7-8_fetal_Fibroblast	12_organoid_Fibroblast			AAACCTGAGCTGCGAA-1-10-organoid	999_adult_Vascular endothelium	0.000593413	0.0349346	0.0666415	0.0983407	0.79949	999_adult_Vascular endothelium	12_organoid_Fibroblast			AAACCTGAGCTGCGAA-1-10-organoid	999_adult_Melanocyte	2.76671e-05	0.000597518	0.013773	0.104027	0.881575	999_adult_Melanocyte	12_organoid_Fibroblast
AAACCTGAGGACTGGT-1-10-organoid	9-11	0.0390639	0.0740386	0.013667	0.795704	0.0775269	9-11			AAACCTGAGGACTGGT-1-10-organoid	9-11_fetal_Mural cell	0.000774999	0.0493713	0.115794	0.54992	0.28414	9-11_fetal_Mural cell	12_organoid_Fibroblast			AAACCTGAGGACTGGT-1-10-organoid	999_adult_Keratinocyte	0.00222612	0.25118	0.0786232	0.0578008	0.61017	999_adult_Keratinocyte	12_organoid_Fibroblast			AAACCTGAGGACTGGT-1-10-organoid	999_adult_Schwann cell	0.000171026	0.0194396	0.016131	0.279461	0.684797	999_adult_Schwann cell	12_organoid_Fibroblast			AAACCTGAGGACTGGT-1-10-organoid	9-11_fetal_Fibroblast	0.0989813	0.25549	0.162969	0.340034	0.142525	9-11_fetal_Fibroblast	12_organoid_Fibroblast			AAACCTGAGGACTGGT-1-10-organoid	999_adult_Vascular endothelium	0.00229433	0.0792573	0.0119971	0.119384	0.787067	999_adult_Vascular endothelium	12_organoid_Fibroblast			AAACCTGAGGACTGGT-1-10-organoid	999_adult_Melanocyte	2.51307e-05	0.000946523	0.00242173	0.0449148	0.951692	999_adult_Melanocyte	12_organoid_Fibroblast
AAACCTGCAAACCTAC-1-10-organoid	7-8	0.0118673	0.0363408	0.698226	0.210548	0.0430173	7-8			AAACCTGCAAACCTAC-1-10-organoid	9-11_fetal_Mural cell	0.000809239	0.0220821	0.393655	0.411845	0.171609	9-11_fetal_Mural cell	12_organoid_Fibroblast			AAACCTGCAAACCTAC-1-10-organoid	999_adult_Keratinocyte	0.0106504	0.314044	0.130393	0.0508268	0.494086	999_adult_Keratinocyte	12_organoid_Fibroblast			AAACCTGCAAACCTAC-1-10-organoid	999_adult_Schwann cell	0.000147601	0.0631752	0.222072	0.138581	0.576024	999_adult_Schwann cell	12_organoid_Fibroblast			AAACCTGCAAACCTAC-1-10-organoid	7-8_fetal_Fibroblast	0.00621625	0.000944005	0.962051	0.0252277	0.00556084	7-8_fetal_Fibroblast	12_organoid_Fibroblast			AAACCTGCAAACCTAC-1-10-organoid	999_adult_Vascular endothelium	0.00158822	0.0250412	0.124998	0.102591	0.745782	999_adult_Vascular endothelium	12_organoid_Fibroblast			AAACCTGCAAACCTAC-1-10-organoid	999_adult_Melanocyte	0.000130357	0.000737712	0.0377653	0.0817547	0.879612	999_adult_Melanocyte	12_organoid_Fibroblast
AAACCTGCAATGCCAT-1-10-organoid	15-16	0.14801	0.397964	0.381374	0.0105357	0.0621152	15-16			AAACCTGCAATGCCAT-1-10-organoid	7-8_fetal_Mural cell	0.00453432	0.256387	0.577254	0.0667891	0.0950353	7-8_fetal_Mural cell	12_organoid_Fibroblast			AAACCTGCAATGCCAT-1-10-organoid	999_adult_Keratinocyte	0.00616377	0.378281	0.0674959	0.0406631	0.507397	999_adult_Keratinocyte	12_organoid_Fibroblast			AAACCTGCAATGCCAT-1-10-organoid	999_adult_Schwann cell	0.000372387	0.141459	0.164777	0.0145453	0.678847	999_adult_Schwann cell	12_organoid_Fibroblast			AAACCTGCAATGCCAT-1-10-organoid	7-8_fetal_Fibroblast	0.0405313	0.462389	0.495246	0.00179764	3.64183e-05	7-8_fetal_Fibroblast	12_organoid_Fibroblast			AAACCTGCAATGCCAT-1-10-organoid	999_adult_Vascular endothelium	0.00340348	0.0981907	0.0692445	0.0332789	0.795882	999_adult_Vascular endothelium	12_organoid_Fibroblast			AAACCTGCAATGCCAT-1-10-organoid	999_adult_Melanocyte	7.8718e-05	0.00322101	0.00506056	0.0307338	0.960906	999_adult_Melanocyte	12_organoid_Fibroblast
AAACCTGCACCACGTG-1-10-organoid	9-11	0.0583328	0.0208343	0.156115	0.715113	0.049605	9-11			AAACCTGCACCACGTG-1-10-organoid	999_adult_Mural cell	0.000375551	0.00536523	0.104846	0.291045	0.598368	999_adult_Mural cell	12_organoid_Fibroblast			AAACCTGCACCACGTG-1-10-organoid	999_adult_Keratinocyte	0.0032616	0.19567	0.0931397	0.0758361	0.632093	999_adult_Keratinocyte	12_organoid_Fibroblast			AAACCTGCACCACGTG-1-10-organoid	999_adult_Schwann cell	0.000156712	0.0126884	0.0425233	0.32136	0.623272	999_adult_Schwann cell	12_organoid_Fibroblast			AAACCTGCACCACGTG-1-10-organoid	7-8_fetal_Fibroblast	0.0929286	0.00115945	0.616914	0.0214657	0.267533	7-8_fetal_Fibroblast	12_organoid_Fibroblast			AAACCTGCACCACGTG-1-10-organoid	999_adult_Vascular endothelium	0.00226845	0.0316168	0.0279826	0.0932457	0.844886	999_adult_Vascular endothelium	12_organoid_Fibroblast			AAACCTGCACCACGTG-1-10-organoid	999_adult_Melanocyte	4.03219e-05	0.000575425	0.0052082	0.06027	0.933906	999_adult_Melanocyte	12_organoid_Fibroblast
AAACCTGCAGACACTT-1-10-organoid	9-11	0.0015546	0.240785	0.00341178	0.519094	0.235154	9-11			AAACCTGCAGACACTT-1-10-organoid	9-11_fetal_Mural cell	0.00410105	0.323175	0.0551237	0.612769	0.00483145	9-11_fetal_Mural cell	12_organoid_Keratinocyte			AAACCTGCAGACACTT-1-10-organoid	15-16_fetal_Keratinocyte	0.00348265	0.507162	0.14536	0.0776827	0.266313	15-16_fetal_Keratinocyte	12_organoid_Keratinocyte			AAACCTGCAGACACTT-1-10-organoid	9-11_fetal_Schwann cell	0.000160899	0.168549	0.062158	0.403449	0.365683	9-11_fetal_Schwann cell	12_organoid_Keratinocyte			AAACCTGCAGACACTT-1-10-organoid	9-11_fetal_Fibroblast	0.000947151	0.3391	0.269697	0.390256	5.61206e-09	9-11_fetal_Fibroblast	12_organoid_Keratinocyte			AAACCTGCAGACACTT-1-10-organoid	999_adult_Vascular endothelium	0.00318307	0.189886	0.046018	0.173714	0.587199	999_adult_Vascular endothelium	12_organoid_Keratinocyte			AAACCTGCAGACACTT-1-10-organoid	999_adult_Melanocyte	0.000177036	0.00737267	0.0137559	0.244509	0.734185	999_adult_Melanocyte	12_organoid_Keratinocyte
AAACCTGCAGCGTCCA-1-10-organoid	7-8	0.0397213	0.243668	0.670138	0.00286339	0.0436088	7-8			AAACCTGCAGCGTCCA-1-10-organoid	7-8_fetal_Mural cell	0.00567741	0.104357	0.668232	0.0352203	0.186513	7-8_fetal_Mural cell	12_organoid_Fibroblast			AAACCTGCAGCGTCCA-1-10-organoid	999_adult_Keratinocyte	0.00464158	0.329935	0.169971	0.0442812	0.451172	999_adult_Keratinocyte	12_organoid_Fibroblast			AAACCTGCAGCGTCCA-1-10-organoid	999_adult_Schwann cell	0.000151079	0.193762	0.173727	0.0153166	0.617044	999_adult_Schwann cell	12_organoid_Fibroblast			AAACCTGCAGCGTCCA-1-10-organoid	7-8_fetal_Fibroblast	0.0276905	0.009055	0.963059	9.72548e-05	9.78971e-05	7-8_fetal_Fibroblast	12_organoid_Fibroblast			AAACCTGCAGCGTCCA-1-10-organoid	999_adult_Vascular endothelium	0.00170176	0.0592083	0.0872572	0.0266222	0.82521	999_adult_Vascular endothelium	12_organoid_Fibroblast			AAACCTGCAGCGTCCA-1-10-organoid	999_adult_Melanocyte	3.9056e-05	0.00120599	0.00739524	0.0186939	0.972666	999_adult_Melanocyte	12_organoid_Fibroblast
AAACCTGGTACACCGC-1-10-organoid	9-11	0.0394789	0.0753964	0.235805	0.590071	0.059249	9-11			AAACCTGGTACACCGC-1-10-organoid	999_adult_Mural cell	0.00019311	0.00492449	0.305143	0.0686797	0.62106	999_adult_Mural cell	12_organoid_Fibroblast			AAACCTGGTACACCGC-1-10-organoid	999_adult_Keratinocyte	0.00749134	0.143262	0.228282	0.0710439	0.54992	999_adult_Keratinocyte	12_organoid_Fibroblast			AAACCTGGTACACCGC-1-10-organoid	999_adult_Schwann cell	0.000187585	0.103321	0.0411755	0.142014	0.713301	999_adult_Schwann cell	12_organoid_Fibroblast			AAACCTGGTACACCGC-1-10-organoid	7-8_fetal_Fibroblast	0.091728	0.00390772	0.572662	0.0639638	0.267738	7-8_fetal_Fibroblast	12_organoid_Fibroblast			AAACCTGGTACACCGC-1-10-organoid	999_adult_Vascular endothelium	0.00187589	0.025765	0.0640331	0.0722025	0.836124	999_adult_Vascular endothelium	12_organoid_Fibroblast			AAACCTGGTACACCGC-1-10-organoid	999_adult_Melanocyte	5.99807e-05	0.000416386	0.010833	0.0228431	0.965847	999_adult_Melanocyte	12_organoid_Fibroblast
AAACCTGGTCCAGTGC-1-10-organoid	7-8	0.0477701	0.138456	0.587926	0.168228	0.0576204	7-8			AAACCTGGTCCAGTGC-1-10-organoid	7-8_fetal_Mural cell	0.00247281	0.0461553	0.438316	0.126238	0.386818	7-8_fetal_Mural cell	12_organoid_Fibroblast			AAACCTGGTCCAGTGC-1-10-organoid	999_adult_Keratinocyte	0.00310464	0.293988	0.0975122	0.0754359	0.529959	999_adult_Keratinocyte	12_organoid_Fibroblast			AAACCTGGTCCAGTGC-1-10-organoid	999_adult_Schwann cell	0.000187669	0.084513	0.15059	0.0654092	0.6993	999_adult_Schwann cell	12_organoid_Fibroblast			AAACCTGGTCCAGTGC-1-10-organoid	7-8_fetal_Fibroblast	0.0350118	0.0046488	0.930739	0.0146878	0.0149125	7-8_fetal_Fibroblast	12_organoid_Fibroblast			AAACCTGGTCCAGTGC-1-10-organoid	999_adult_Vascular endothelium	0.00184877	0.0296881	0.126774	0.0595862	0.782103	999_adult_Vascular endothelium	12_organoid_Fibroblast			AAACCTGGTCCAGTGC-1-10-organoid	999_adult_Melanocyte	7.77384e-05	0.000959528	0.0258422	0.0869508	0.88617	999_adult_Melanocyte	12_organoid_Fibroblast
AAACCTGGTCTCATCC-1-10-organoid	9-11	0.0225015	0.11003	0.0648809	0.762556	0.0400309	9-11			AAACCTGGTCTCATCC-1-10-organoid	999_adult_Mural cell	8.49256e-05	0.00183802	0.117544	0.117195	0.763337	999_adult_Mural cell	12_organoid_Fibroblast			AAACCTGGTCTCATCC-1-10-organoid	999_adult_Keratinocyte	0.00824929	0.334545	0.12374	0.0592561	0.47421	999_adult_Keratinocyte	12_organoid_Fibroblast			AAACCTGGTCTCATCC-1-10-organoid	999_adult_Schwann cell	0.000263654	0.0977969	0.0820578	0.23477	0.585111	999_adult_Schwann cell	12_organoid_Fibroblast			AAACCTGGTCTCATCC-1-10-organoid	999_adult_Fibroblast	0.0252663	0.000911019	0.015246	0.0221848	0.936392	999_adult_Fibroblast	12_organoid_Fibroblast			AAACCTGGTCTCATCC-1-10-organoid	999_adult_Vascular endothelium	0.000982636	0.0168437	0.114219	0.0967649	0.77119	999_adult_Vascular endothelium	12_organoid_Fibroblast			AAACCTGGTCTCATCC-1-10-organoid	999_adult_Melanocyte	6.6406e-05	0.000637222	0.0208044	0.0668301	0.911662	999_adult_Melanocyte	12_organoid_Fibroblast
AAACCTGGTGGTAACG-1-10-organoid	7-8	0.00087596	0.139075	0.735457	0.0889422	0.0356492	7-8			AAACCTGGTGGTAACG-1-10-organoid	7-8_fetal_Mural cell	1.70488e-05	0.0135713	0.48994	0.0527065	0.443765	7-8_fetal_Mural cell	12_organoid_Fibroblast			AAACCTGGTGGTAACG-1-10-organoid	15-16_fetal_Keratinocyte	0.00108908	0.418143	0.145946	0.0457767	0.389046	15-16_fetal_Keratinocyte	12_organoid_Fibroblast			AAACCTGGTGGTAACG-1-10-organoid	999_adult_Schwann cell	1.75675e-05	0.209996	0.190973	0.0976709	0.501343	999_adult_Schwann cell	12_organoid_Fibroblast			AAACCTGGTGGTAACG-1-10-organoid	7-8_fetal_Fibroblast	0.0013792	0.00133145	0.984878	0.00768596	0.00472515	7-8_fetal_Fibroblast	12_organoid_Fibroblast			AAACCTGGTGGTAACG-1-10-organoid	999_adult_Vascular endothelium	0.00010921	0.0264864	0.214571	0.043964	0.714869	999_adult_Vascular endothelium	12_organoid_Fibroblast			AAACCTGGTGGTAACG-1-10-organoid	999_adult_Melanocyte	3.16277e-05	0.000700113	0.0479979	0.0640684	0.887202	999_adult_Melanocyte	12_organoid_Fibroblast
AAACCTGTCACCTCGT-1-10-organoid	15-16	0.0936107	0.332826	0.258053	0.218437	0.0970743	15-16			AAACCTGTCACCTCGT-1-10-organoid	7-8_fetal_Mural cell	0.00188896	0.0674196	0.53124	0.228216	0.171236	7-8_fetal_Mural cell	12_organoid_Fibroblast			AAACCTGTCACCTCGT-1-10-organoid	999_adult_Keratinocyte	0.0059143	0.321998	0.144441	0.0472231	0.480423	999_adult_Keratinocyte	12_organoid_Fibroblast			AAACCTGTCACCTCGT-1-10-organoid	999_adult_Schwann cell	0.000381792	0.133998	0.0899638	0.0454822	0.730174	999_adult_Schwann cell	12_organoid_Fibroblast			AAACCTGTCACCTCGT-1-10-organoid	7-8_fetal_Fibroblast	0.0684889	0.102921	0.812391	0.0160547	0.000144765	7-8_fetal_Fibroblast	12_organoid_Fibroblast			AAACCTGTCACCTCGT-1-10-organoid	999_adult_Vascular endothelium	0.00363645	0.0662818	0.0616505	0.0665565	0.801875	999_adult_Vascular endothelium	12_organoid_Fibroblast			AAACCTGTCACCTCGT-1-10-organoid	999_adult_Melanocyte	4.40647e-05	0.00116546	0.00531292	0.0174598	0.976018	999_adult_Melanocyte	12_organoid_Fibroblast
AAACCTGTCGCAAGCC-1-10-organoid	9-11	0.0849348	0.030364	0.000944582	0.845891	0.0378652	9-11			AAACCTGTCGCAAGCC-1-10-organoid	999_adult_Mural cell	0.0012005	0.00206072	0.102798	0.393791	0.50015	999_adult_Mural cell	12_organoid_Fibroblast			AAACCTGTCGCAAGCC-1-10-organoid	999_adult_Keratinocyte	0.00734846	0.242121	0.0937038	0.054714	0.602113	999_adult_Keratinocyte	12_organoid_Fibroblast			AAACCTGTCGCAAGCC-1-10-organoid	999_adult_Schwann cell	0.000342891	0.0103643	0.0222075	0.278171	0.688914	999_adult_Schwann cell	12_organoid_Fibroblast			AAACCTGTCGCAAGCC-1-10-organoid	9-11_fetal_Fibroblast	0.052021	0.0010349	0.0016755	0.816976	0.128293	9-11_fetal_Fibroblast	12_organoid_Fibroblast			AAACCTGTCGCAAGCC-1-10-organoid	999_adult_Vascular endothelium	0.00450994	0.0215663	0.0328563	0.115502	0.825565	999_adult_Vascular endothelium	12_organoid_Fibroblast			AAACCTGTCGCAAGCC-1-10-organoid	999_adult_Melanocyte	1.4131e-05	0.000200073	0.00278527	0.0160492	0.980951	999_adult_Melanocyte	12_organoid_Fibroblast
AAACCTGTCGCTTAGA-1-10-organoid	9-11	0.0108974	0.349063	0.0443416	0.552808	0.0428904	9-11			AAACCTGTCGCTTAGA-1-10-organoid	999_adult_Mural cell	5.47262e-05	0.0184529	0.104651	0.0337013	0.84314	999_adult_Mural cell	12_organoid_Fibroblast			AAACCTGTCGCTTAGA-1-10-organoid	15-16_fetal_Keratinocyte	0.000943465	0.438118	0.109925	0.0405813	0.410433	15-16_fetal_Keratinocyte	12_organoid_Fibroblast			AAACCTGTCGCTTAGA-1-10-organoid	999_adult_Schwann cell	0.000188551	0.196389	0.0349562	0.186534	0.581932	999_adult_Schwann cell	12_organoid_Fibroblast			AAACCTGTCGCTTAGA-1-10-organoid	999_adult_Fibroblast	0.0138194	0.0127892	0.180483	0.0264134	0.766495	999_adult_Fibroblast	12_organoid_Fibroblast			AAACCTGTCGCTTAGA-1-10-organoid	999_adult_Vascular endothelium	0.000607845	0.0676875	0.0679321	0.051037	0.812736	999_adult_Vascular endothelium	12_organoid_Fibroblast			AAACCTGTCGCTTAGA-1-10-organoid	999_adult_Melanocyte	1.34469e-05	0.00104299	0.00356915	0.0237948	0.97158	999_adult_Melanocyte	12_organoid_Fibroblast
AAACGGGAGAGACTAT-1-10-organoid	9-11	0.0153892	0.287432	0.0202179	0.650666	0.0262956	9-11			AAACGGGAGAGACTAT-1-10-organoid	999_adult_Mural cell	0.000301784	0.0290735	0.204812	0.0961562	0.669656	999_adult_Mural cell	12_organoid_Fibroblast			AAACGGGAGAGACTAT-1-10-organoid	999_adult_Keratinocyte	0.00153604	0.413109	0.102194	0.0494614	0.4337	999_adult_Keratinocyte	12_organoid_Fibroblast			AAACGGGAGAGACTAT-1-10-organoid	999_adult_Schwann cell	0.00024083	0.133359	0.0778207	0.11816	0.67042	999_adult_Schwann cell	12_organoid_Fibroblast			AAACGGGAGAGACTAT-1-10-organoid	7-8_fetal_Fibroblast	0.0498586	0.110312	0.438248	0.253091	0.14849	7-8_fetal_Fibroblast	12_organoid_Fibroblast			AAACGGGAGAGACTAT-1-10-organoid	999_adult_Vascular endothelium	0.00127681	0.055687	0.0813422	0.0945479	0.767146	999_adult_Vascular endothelium	12_organoid_Fibroblast			AAACGGGAGAGACTAT-1-10-organoid	999_adult_Melanocyte	1.67682e-05	0.000793938	0.00594558	0.0330309	0.960213	999_adult_Melanocyte	12_organoid_Fibroblast
AAACGGGAGCTGTCTA-1-10-organoid	9-11	0.138572	0.0313595	0.00248094	0.784036	0.0435515	9-11			AAACGGGAGCTGTCTA-1-10-organoid	9-11_fetal_Mural cell	0.00546659	0.00528047	0.109959	0.493619	0.385675	9-11_fetal_Mural cell	12_organoid_Fibroblast			AAACGGGAGCTGTCTA-1-10-organoid	999_adult_Keratinocyte	0.0114021	0.244532	0.0773939	0.0438395	0.622832	999_adult_Keratinocyte	12_organoid_Fibroblast			AAACGGGAGCTGTCTA-1-10-organoid	999_adult_Schwann cell	0.000757139	0.0107881	0.0387718	0.163299	0.786384	999_adult_Schwann cell	12_organoid_Fibroblast			AAACGGGAGCTGTCTA-1-10-organoid	9-11_fetal_Fibroblast	0.122494	0.00600846	0.00478401	0.84561	0.0211035	9-11_fetal_Fibroblast	12_organoid_Fibroblast			AAACGGGAGCTGTCTA-1-10-organoid	999_adult_Vascular endothelium	0.00582055	0.0212424	0.0292977	0.0822821	0.861357	999_adult_Vascular endothelium	12_organoid_Fibroblast			AAACGGGAGCTGTCTA-1-10-organoid	999_adult_Melanocyte	2.65435e-05	0.000273449	0.00415848	0.0141697	0.981372	999_adult_Melanocyte	12_organoid_Fibroblast
AAACGGGAGTACGTAA-1-10-organoid	9-11	0.0887442	0.0179022	0.00440426	0.843906	0.0450438	9-11			AAACGGGAGTACGTAA-1-10-organoid	999_adult_Mural cell	0.000624836	0.00135049	0.0655947	0.271761	0.660669	999_adult_Mural cell	12_organoid_Fibroblast			AAACGGGAGTACGTAA-1-10-organoid	999_adult_Keratinocyte	0.0104054	0.151737	0.133722	0.0501267	0.654009	999_adult_Keratinocyte	12_organoid_Fibroblast			AAACGGGAGTACGTAA-1-10-organoid	999_adult_Schwann cell	0.000831787	0.00879273	0.0143652	0.299625	0.676385	999_adult_Schwann cell	12_organoid_Fibroblast			AAACGGGAGTACGTAA-1-10-organoid	999_adult_Fibroblast	0.0500212	0.000423096	0.0103889	0.334808	0.604359	999_adult_Fibroblast	12_organoid_Fibroblast			AAACGGGAGTACGTAA-1-10-organoid	999_adult_Vascular endothelium	0.00370271	0.0202863	0.0241327	0.133974	0.817904	999_adult_Vascular endothelium	12_organoid_Fibroblast			AAACGGGAGTACGTAA-1-10-organoid	999_adult_Melanocyte	2.59857e-05	0.000271812	0.00236084	0.0137978	0.983544	999_adult_Melanocyte	12_organoid_Fibroblast
AAACGGGCACTGCCAG-1-10-organoid	9-11	0.0721634	0.0812819	0.228788	0.557786	0.0599805	9-11			AAACGGGCACTGCCAG-1-10-organoid	7-8_fetal_Mural cell	0.00146821	0.0344433	0.369308	0.327126	0.267654	7-8_fetal_Mural cell	12_organoid_Fibroblast			AAACGGGCACTGCCAG-1-10-organoid	999_adult_Keratinocyte	0.00593344	0.273942	0.0956455	0.0587265	0.565752	999_adult_Keratinocyte	12_organoid_Fibroblast			AAACGGGCACTGCCAG-1-10-organoid	999_adult_Schwann cell	0.00025874	0.0465424	0.138961	0.09283	0.721408	999_adult_Schwann cell	12_organoid_Fibroblast			AAACGGGCACTGCCAG-1-10-organoid	7-8_fetal_Fibroblast	0.215317	0.105533	0.636598	0.0221884	0.0203638	7-8_fetal_Fibroblast	12_organoid_Fibroblast			AAACGGGCACTGCCAG-1-10-organoid	999_adult_Vascular endothelium	0.00377971	0.0423789	0.0586786	0.101963	0.793199	999_adult_Vascular endothelium	12_organoid_Fibroblast			AAACGGGCACTGCCAG-1-10-organoid	999_adult_Melanocyte	6.33127e-05	0.00107987	0.00816574	0.0450694	0.945622	999_adult_Melanocyte	12_organoid_Fibroblast
AAACGGGCATGAAGTA-1-10-organoid	9-11	0.0387587	0.238661	0.0447305	0.633281	0.0445686	9-11			AAACGGGCATGAAGTA-1-10-organoid	999_adult_Mural cell	0.000743086	0.0302923	0.32392	0.163082	0.481962	999_adult_Mural cell	12_organoid_Fibroblast			AAACGGGCATGAAGTA-1-10-organoid	999_adult_Keratinocyte	0.00181941	0.413123	0.0770479	0.0369642	0.471046	999_adult_Keratinocyte	12_organoid_Fibroblast			AAACGGGCATGAAGTA-1-10-organoid	999_adult_Schwann cell	0.00015955	0.0888422	0.115538	0.100451	0.695009	999_adult_Schwann cell	12_organoid_Fibroblast			AAACGGGCATGAAGTA-1-10-organoid	7-8_fetal_Fibroblast	0.103609	0.0542272	0.672281	0.130591	0.0392922	7-8_fetal_Fibroblast	12_organoid_Fibroblast			AAACGGGCATGAAGTA-1-10-organoid	999_adult_Vascular endothelium	0.000980097	0.0404388	0.0671153	0.0878476	0.803618	999_adult_Vascular endothelium	12_organoid_Fibroblast			AAACGGGCATGAAGTA-1-10-organoid	999_adult_Melanocyte	1.74213e-05	0.000638508	0.00803912	0.0279094	0.963395	999_adult_Melanocyte	12_organoid_Fibroblast
AAACGGGCATTCCTCG-1-10-organoid	7-8	0.0885354	0.033097	0.540949	0.265062	0.0723562	7-8			AAACGGGCATTCCTCG-1-10-organoid	999_adult_Mural cell	0.000153214	0.019083	0.264782	0.077281	0.638701	999_adult_Mural cell	12_organoid_Fibroblast			AAACGGGCATTCCTCG-1-10-organoid	15-16_fetal_Keratinocyte	0.0157251	0.472035	0.0305151	0.0254474	0.456277	15-16_fetal_Keratinocyte	12_organoid_Fibroblast			AAACGGGCATTCCTCG-1-10-organoid	999_adult_Schwann cell	0.000919334	0.0196967	0.345257	0.0427483	0.591379	999_adult_Schwann cell	12_organoid_Fibroblast			AAACGGGCATTCCTCG-1-10-organoid	7-8_fetal_Fibroblast	0.059094	0.0844443	0.487109	0.000929118	0.368424	7-8_fetal_Fibroblast	12_organoid_Fibroblast			AAACGGGCATTCCTCG-1-10-organoid	999_adult_Vascular endothelium	0.00361709	0.0520882	0.135293	0.0702411	0.738761	999_adult_Vascular endothelium	12_organoid_Fibroblast			AAACGGGCATTCCTCG-1-10-organoid	999_adult_Melanocyte	0.000190334	0.001564	0.00694629	0.03931	0.951989	999_adult_Melanocyte	12_organoid_Fibroblast
AAACGGGGTCCTCCAT-1-10-organoid	15-16	0.00176108	0.654155	0.00182775	0.0415832	0.300673	15-16			AAACGGGGTCCTCCAT-1-10-organoid	15-16_fetal_Mural cell	0.00434417	0.548841	0.0704418	0.351131	0.0252414	15-16_fetal_Mural cell	12_organoid_Keratinocyte			AAACGGGGTCCTCCAT-1-10-organoid	15-16_fetal_Keratinocyte	0.00604577	0.446616	0.239135	0.053102	0.255101	15-16_fetal_Keratinocyte	12_organoid_Keratinocyte			AAACGGGGTCCTCCAT-1-10-organoid	15-16_fetal_Schwann cell	0.000224039	0.46775	0.0232587	0.10423	0.404538	15-16_fetal_Schwann cell	12_organoid_Keratinocyte			AAACGGGGTCCTCCAT-1-10-organoid	15-16_fetal_Fibroblast	0.00250661	0.435969	0.272389	0.289136	1.14347e-08	15-16_fetal_Fibroblast	12_organoid_Keratinocyte			AAACGGGGTCCTCCAT-1-10-organoid	999_adult_Vascular endothelium	0.0016802	0.197315	0.0364507	0.0795178	0.685037	999_adult_Vascular endothelium	12_organoid_Keratinocyte			AAACGGGGTCCTCCAT-1-10-organoid	999_adult_Melanocyte	0.000193197	0.0112304	0.0100681	0.0909555	0.887553	999_adult_Melanocyte	12_organoid_Keratinocyte
AAACGGGGTCGGATCC-1-10-organoid	7-8	0.0227857	0.0400839	0.700978	0.206186	0.0299662	7-8			AAACGGGGTCGGATCC-1-10-organoid	7-8_fetal_Mural cell	0.00137342	0.021747	0.509344	0.281736	0.185799	7-8_fetal_Mural cell	12_organoid_Fibroblast			AAACGGGGTCGGATCC-1-10-organoid	999_adult_Keratinocyte	0.00437737	0.218933	0.140944	0.0643851	0.57136	999_adult_Keratinocyte	12_organoid_Fibroblast			AAACGGGGTCGGATCC-1-10-organoid	999_adult_Schwann cell	0.000143842	0.0384824	0.190945	0.073906	0.696523	999_adult_Schwann cell	12_organoid_Fibroblast			AAACGGGGTCGGATCC-1-10-organoid	7-8_fetal_Fibroblast	0.0082367	0.00119072	0.985733	0.00293434	0.00190508	7-8_fetal_Fibroblast	12_organoid_Fibroblast			AAACGGGGTCGGATCC-1-10-organoid	999_adult_Vascular endothelium	0.0023539	0.0371129	0.0773186	0.0845493	0.798665	999_adult_Vascular endothelium	12_organoid_Fibroblast			AAACGGGGTCGGATCC-1-10-organoid	999_adult_Melanocyte	4.08799e-05	0.00057219	0.0131785	0.0352872	0.950921	999_adult_Melanocyte	12_organoid_Fibroblast
AAACGGGGTCTAGAGG-1-10-organoid	9-11	0.00482916	0.038584	0.327533	0.601971	0.0270835	9-11			AAACGGGGTCTAGAGG-1-10-organoid	999_adult_Mural cell	1.42624e-05	0.000951633	0.260823	0.0880703	0.650141	999_adult_Mural cell	12_organoid_Fibroblast			AAACGGGGTCTAGAGG-1-10-organoid	999_adult_Keratinocyte	0.00288378	0.397683	0.110725	0.0493697	0.439338	999_adult_Keratinocyte	12_organoid_Fibroblast			AAACGGGGTCTAGAGG-1-10-organoid	999_adult_Schwann cell	6.18271e-05	0.0623952	0.120383	0.315314	0.501846	999_adult_Schwann cell	12_organoid_Fibroblast			AAACGGGGTCTAGAGG-1-10-organoid	999_adult_Fibroblast	0.00647318	5.82974e-05	0.260973	0.0897918	0.642704	999_adult_Fibroblast	12_organoid_Fibroblast			AAACGGGGTCTAGAGG-1-10-organoid	999_adult_Vascular endothelium	0.000275317	0.00982126	0.214104	0.0760418	0.699757	999_adult_Vascular endothelium	12_organoid_Fibroblast			AAACGGGGTCTAGAGG-1-10-organoid	999_adult_Melanocyte	2.51093e-05	0.000380501	0.0202924	0.0612814	0.918021	999_adult_Melanocyte	12_organoid_Fibroblast
AAACGGGGTGCAGGTA-1-10-organoid	7-8	0.00955713	0.00353333	0.611648	0.347853	0.0274091	7-8			AAACGGGGTGCAGGTA-1-10-organoid	7-8_fetal_Mural cell	0.000998151	0.00710005	0.504298	0.373271	0.114333	7-8_fetal_Mural cell	12_organoid_Fibroblast			AAACGGGGTGCAGGTA-1-10-organoid	999_adult_Keratinocyte	0.00694941	0.200133	0.154072	0.0760649	0.562781	999_adult_Keratinocyte	12_organoid_Fibroblast			AAACGGGGTGCAGGTA-1-10-organoid	999_adult_Schwann cell	9.32795e-05	0.00826435	0.246832	0.146089	0.598721	999_adult_Schwann cell	12_organoid_Fibroblast			AAACGGGGTGCAGGTA-1-10-organoid	7-8_fetal_Fibroblast	0.00281517	7.51134e-05	0.979416	0.00503061	0.0126628	7-8_fetal_Fibroblast	12_organoid_Fibroblast			AAACGGGGTGCAGGTA-1-10-organoid	999_adult_Vascular endothelium	0.00340076	0.0148016	0.147745	0.0762689	0.757783	999_adult_Vascular endothelium	12_organoid_Fibroblast			AAACGGGGTGCAGGTA-1-10-organoid	999_adult_Melanocyte	6.66996e-05	0.000506363	0.0191687	0.0631411	0.917117	999_adult_Melanocyte	12_organoid_Fibroblast
AAACGGGGTTAGGGTG-1-10-organoid	9-11	0.0646549	0.0137501	0.0292372	0.857413	0.0349447	9-11			AAACGGGGTTAGGGTG-1-10-organoid	999_adult_Mural cell	0.00107877	0.000824442	0.151582	0.385005	0.46151	999_adult_Mural cell	12_organoid_Fibroblast			AAACGGGGTTAGGGTG-1-10-organoid	999_adult_Keratinocyte	0.0134297	0.0822935	0.194612	0.0722551	0.63741	999_adult_Keratinocyte	12_organoid_Fibroblast			AAACGGGGTTAGGGTG-1-10-organoid	999_adult_Schwann cell	0.000673094	0.00965537	0.0277166	0.280074	0.681881	999_adult_Schwann cell	12_organoid_Fibroblast			AAACGGGGTTAGGGTG-1-10-organoid	9-11_fetal_Fibroblast	0.170674	0.000650686	0.0836059	0.590106	0.154964	9-11_fetal_Fibroblast	12_organoid_Fibroblast			AAACGGGGTTAGGGTG-1-10-organoid	999_adult_Vascular endothelium	0.00441626	0.0126738	0.0347102	0.135715	0.812484	999_adult_Vascular endothelium	12_organoid_Fibroblast			AAACGGGGTTAGGGTG-1-10-organoid	999_adult_Melanocyte	4.15182e-05	0.000208856	0.00562169	0.0211371	0.972991	999_adult_Melanocyte	12_organoid_Fibroblast
AAACGGGGTTCAGACT-1-10-organoid	9-11	0.0045338	0.355302	0.00286571	0.411866	0.225433	9-11			AAACGGGGTTCAGACT-1-10-organoid	9-11_fetal_Mural cell	0.0143902	0.27678	0.0686689	0.631896	0.00826413	9-11_fetal_Mural cell	12_organoid_Keratinocyte			AAACGGGGTTCAGACT-1-10-organoid	15-16_fetal_Keratinocyte	0.00572111	0.39671	0.283794	0.0734753	0.2403	15-16_fetal_Keratinocyte	12_organoid_Keratinocyte			AAACGGGGTTCAGACT-1-10-organoid	999_adult_Schwann cell	0.000436553	0.237907	0.0535113	0.247891	0.460255	999_adult_Schwann cell	12_organoid_Keratinocyte			AAACGGGGTTCAGACT-1-10-organoid	9-11_fetal_Fibroblast	0.00249437	0.287033	0.325685	0.384788	3.51436e-08	9-11_fetal_Fibroblast	12_organoid_Keratinocyte			AAACGGGGTTCAGACT-1-10-organoid	999_adult_Vascular endothelium	0.00424949	0.151538	0.0498066	0.179778	0.614628	999_adult_Vascular endothelium	12_organoid_Keratinocyte			AAACGGGGTTCAGACT-1-10-organoid	999_adult_Melanocyte	0.00015746	0.00475369	0.0134586	0.161173	0.820457	999_adult_Melanocyte	12_organoid_Keratinocyte
AAACGGGGTTCCACTC-1-10-organoid	7-8	0.0253381	0.317758	0.543604	0.0693528	0.0439478	7-8			AAACGGGGTTCCACTC-1-10-organoid	999_adult_Mural cell	0.000282857	0.14068	0.257901	0.035064	0.566072	999_adult_Mural cell	12_organoid_Fibroblast			AAACGGGGTTCCACTC-1-10-organoid	15-16_fetal_Keratinocyte	0.000546196	0.451237	0.084627	0.051049	0.412541	15-16_fetal_Keratinocyte	12_organoid_Fibroblast			AAACGGGGTTCCACTC-1-10-organoid	999_adult_Schwann cell	0.000371302	0.222221	0.172369	0.0694051	0.535633	999_adult_Schwann cell	12_organoid_Fibroblast			AAACGGGGTTCCACTC-1-10-organoid	7-8_fetal_Fibroblast	0.0122635	0.104488	0.864655	0.0172865	0.00130731	7-8_fetal_Fibroblast	12_organoid_Fibroblast			AAACGGGGTTCCACTC-1-10-organoid	999_adult_Vascular endothelium	0.000497796	0.100425	0.101228	0.040086	0.757764	999_adult_Vascular endothelium	12_organoid_Fibroblast			AAACGGGGTTCCACTC-1-10-organoid	999_adult_Melanocyte	7.23852e-05	0.00423701	0.0172291	0.10808	0.870382	999_adult_Melanocyte	12_organoid_Fibroblast
AAACGGGGTTTCGCTC-1-10-organoid	7-8	0.023662	0.433216	0.484339	0.0179238	0.0408593	7-8			AAACGGGGTTTCGCTC-1-10-organoid	999_adult_Mural cell	0.000324907	0.0988126	0.360152	0.0246446	0.516066	999_adult_Mural cell	12_organoid_Fibroblast			AAACGGGGTTTCGCTC-1-10-organoid	15-16_fetal_Keratinocyte	0.00165378	0.438524	0.0973392	0.0523057	0.410177	15-16_fetal_Keratinocyte	12_organoid_Fibroblast			AAACGGGGTTTCGCTC-1-10-organoid	999_adult_Schwann cell	0.000148834	0.344246	0.128393	0.031899	0.495313	999_adult_Schwann cell	12_organoid_Fibroblast			AAACGGGGTTTCGCTC-1-10-organoid	7-8_fetal_Fibroblast	0.0401119	0.0778187	0.879328	0.00233676	0.000404742	7-8_fetal_Fibroblast	12_organoid_Fibroblast			AAACGGGGTTTCGCTC-1-10-organoid	999_adult_Vascular endothelium	0.000906782	0.0639534	0.119959	0.0346718	0.780509	999_adult_Vascular endothelium	12_organoid_Fibroblast			AAACGGGGTTTCGCTC-1-10-organoid	999_adult_Melanocyte	6.40296e-05	0.00319308	0.0145333	0.0525411	0.929668	999_adult_Melanocyte	12_organoid_Fibroblast
AAACGGGTCACCCGAG-1-10-organoid	9-11	0.0149656	0.126123	0.24009	0.566685	0.052137	9-11			AAACGGGTCACCCGAG-1-10-organoid	9-11_fetal_Mural cell	0.000846768	0.0618239	0.298572	0.433862	0.204895	9-11_fetal_Mural cell	12_organoid_Fibroblast			AAACGGGTCACCCGAG-1-10-organoid	999_adult_Keratinocyte	0.00143177	0.28618	0.0620739	0.0893771	0.560937	999_adult_Keratinocyte	12_organoid_Fibroblast			AAACGGGTCACCCGAG-1-10-organoid	999_adult_Schwann cell	1.92351e-05	0.0435669	0.0811221	0.182945	0.692347	999_adult_Schwann cell	12_organoid_Fibroblast			AAACGGGTCACCCGAG-1-10-organoid	7-8_fetal_Fibroblast	0.016754	0.0158534	0.576092	0.0205258	0.370775	7-8_fetal_Fibroblast	12_organoid_Fibroblast			AAACGGGTCACCCGAG-1-10-organoid	999_adult_Vascular endothelium	0.00134528	0.050445	0.0542567	0.107299	0.786655	999_adult_Vascular endothelium	12_organoid_Fibroblast			AAACGGGTCACCCGAG-1-10-organoid	999_adult_Melanocyte	2.75113e-05	0.000489406	0.021852	0.14288	0.834751	999_adult_Melanocyte	12_organoid_Fibroblast
AAACGGGTCGTACGGC-1-10-organoid	7-8	0.0494718	0.243559	0.552173	0.102634	0.0521622	7-8			AAACGGGTCGTACGGC-1-10-organoid	7-8_fetal_Mural cell	0.00845969	0.0963164	0.534876	0.298411	0.061937	7-8_fetal_Mural cell	12_organoid_Fibroblast			AAACGGGTCGTACGGC-1-10-organoid	999_adult_Keratinocyte	0.00776995	0.218967	0.107029	0.0569873	0.609247	999_adult_Keratinocyte	12_organoid_Fibroblast			AAACGGGTCGTACGGC-1-10-organoid	999_adult_Schwann cell	0.000251852	0.0627519	0.105527	0.0328006	0.798668	999_adult_Schwann cell	12_organoid_Fibroblast			AAACGGGTCGTACGGC-1-10-organoid	7-8_fetal_Fibroblast	0.0279607	0.0573017	0.899541	0.0150919	0.00010465	7-8_fetal_Fibroblast	12_organoid_Fibroblast			AAACGGGTCGTACGGC-1-10-organoid	999_adult_Vascular endothelium	0.00540647	0.05207	0.046535	0.0446115	0.851377	999_adult_Vascular endothelium	12_organoid_Fibroblast			AAACGGGTCGTACGGC-1-10-organoid	999_adult_Melanocyte	3.1245e-05	0.000893243	0.00486197	0.0149527	0.979261	999_adult_Melanocyte	12_organoid_Fibroblast
AAACGGGTCTAACCGA-1-10-organoid	9-11	0.0931992	0.11441	0.13706	0.592567	0.062764	9-11			AAACGGGTCTAACCGA-1-10-organoid	7-8_fetal_Mural cell	0.00254117	0.0134533	0.391229	0.297694	0.295082	7-8_fetal_Mural cell	12_organoid_Fibroblast			AAACGGGTCTAACCGA-1-10-organoid	999_adult_Keratinocyte	0.00991442	0.203533	0.173692	0.0610613	0.551799	999_adult_Keratinocyte	12_organoid_Fibroblast			AAACGGGTCTAACCGA-1-10-organoid	999_adult_Schwann cell	0.000634411	0.0650832	0.0867684	0.110941	0.736573	999_adult_Schwann cell	12_organoid_Fibroblast			AAACGGGTCTAACCGA-1-10-organoid	7-8_fetal_Fibroblast	0.112088	0.00590323	0.677617	0.204295	9.67151e-05	7-8_fetal_Fibroblast	12_organoid_Fibroblast			AAACGGGTCTAACCGA-1-10-organoid	999_adult_Vascular endothelium	0.00495437	0.0249548	0.0644345	0.0810802	0.824576	999_adult_Vascular endothelium	12_organoid_Fibroblast			AAACGGGTCTAACCGA-1-10-organoid	999_adult_Melanocyte	5.62195e-05	0.000578699	0.006718	0.0184128	0.974234	999_adult_Melanocyte	12_organoid_Fibroblast
AAACGGGTCTGTGCAA-1-10-organoid	15-16	0.0669084	0.464021	0.181032	0.176801	0.111238	15-16			AAACGGGTCTGTGCAA-1-10-organoid	999_adult_Mural cell	0.000777773	0.0780302	0.194347	0.0701738	0.656671	999_adult_Mural cell	12_organoid_Fibroblast			AAACGGGTCTGTGCAA-1-10-organoid	999_adult_Keratinocyte	0.00243788	0.328472	0.119057	0.0528134	0.497221	999_adult_Keratinocyte	12_organoid_Fibroblast			AAACGGGTCTGTGCAA-1-10-organoid	999_adult_Schwann cell	0.000165672	0.181015	0.0392566	0.0759661	0.703597	999_adult_Schwann cell	12_organoid_Fibroblast			AAACGGGTCTGTGCAA-1-10-organoid	7-8_fetal_Fibroblast	0.0683079	0.0927842	0.784134	0.0227948	0.0319788	7-8_fetal_Fibroblast	12_organoid_Fibroblast			AAACGGGTCTGTGCAA-1-10-organoid	999_adult_Vascular endothelium	0.00140532	0.0983073	0.0381135	0.034656	0.827518	999_adult_Vascular endothelium	12_organoid_Fibroblast			AAACGGGTCTGTGCAA-1-10-organoid	999_adult_Melanocyte	3.46278e-05	0.00123078	0.0056395	0.0297985	0.963297	999_adult_Melanocyte	12_organoid_Fibroblast
AAAGATGAGAATTCCC-1-10-organoid	7-8	0.000543637	0.0211916	0.699649	0.232824	0.0457923	7-8			AAAGATGAGAATTCCC-1-10-organoid	7-8_fetal_Mural cell	3.05644e-05	0.0456968	0.58278	0.209323	0.162169	7-8_fetal_Mural cell	12_organoid_Fibroblast			AAAGATGAGAATTCCC-1-10-organoid	15-16_fetal_Keratinocyte	0.000881695	0.435299	0.0959524	0.0329846	0.434882	15-16_fetal_Keratinocyte	12_organoid_Fibroblast			AAAGATGAGAATTCCC-1-10-organoid	999_adult_Schwann cell	1.91268e-05	0.0452942	0.214646	0.111469	0.628571	999_adult_Schwann cell	12_organoid_Fibroblast			AAAGATGAGAATTCCC-1-10-organoid	7-8_fetal_Fibroblast	0.000111685	0.000666268	0.969	0.00582486	0.0243971	7-8_fetal_Fibroblast	12_organoid_Fibroblast			AAAGATGAGAATTCCC-1-10-organoid	999_adult_Vascular endothelium	0.000242811	0.0390012	0.202763	0.0727486	0.685244	999_adult_Vascular endothelium	12_organoid_Fibroblast			AAAGATGAGAATTCCC-1-10-organoid	999_adult_Melanocyte	1.94517e-05	0.000763176	0.0176593	0.0436472	0.937911	999_adult_Melanocyte	12_organoid_Fibroblast
AAAGATGAGATGCGAC-1-10-organoid	9-11	0.0733324	0.154023	0.123358	0.495336	0.153951	9-11			AAAGATGAGATGCGAC-1-10-organoid	7-8_fetal_Mural cell	0.00623089	0.049167	0.477668	0.428904	0.0380308	7-8_fetal_Mural cell	12_organoid_Fibroblast			AAAGATGAGATGCGAC-1-10-organoid	999_adult_Keratinocyte	0.0181437	0.20638	0.202214	0.054311	0.518952	999_adult_Keratinocyte	12_organoid_Fibroblast			AAAGATGAGATGCGAC-1-10-organoid	999_adult_Schwann cell	0.000838451	0.07341	0.0833632	0.0631743	0.779214	999_adult_Schwann cell	12_organoid_Fibroblast			AAAGATGAGATGCGAC-1-10-organoid	7-8_fetal_Fibroblast	0.0899717	0.0949833	0.658054	0.156981	1.06354e-05	7-8_fetal_Fibroblast	12_organoid_Fibroblast			AAAGATGAGATGCGAC-1-10-organoid	999_adult_Vascular endothelium	0.00822425	0.0437277	0.0558653	0.0832737	0.808909	999_adult_Vascular endothelium	12_organoid_Fibroblast			AAAGATGAGATGCGAC-1-10-organoid	999_adult_Melanocyte	0.000104546	0.00123641	0.0056779	0.0174865	0.975495	999_adult_Melanocyte	12_organoid_Fibroblast
AAAGATGAGTAGTGCG-1-10-organoid	9-11	0.00438352	0.363393	0.134645	0.457832	0.0397467	9-11			AAAGATGAGTAGTGCG-1-10-organoid	7-8_fetal_Mural cell	0.000218635	0.0607374	0.391481	0.19308	0.354483	7-8_fetal_Mural cell	12_organoid_Fibroblast			AAAGATGAGTAGTGCG-1-10-organoid	999_adult_Keratinocyte	0.00146576	0.375579	0.116185	0.0762994	0.430471	999_adult_Keratinocyte	12_organoid_Fibroblast			AAAGATGAGTAGTGCG-1-10-organoid	999_adult_Schwann cell	7.46901e-05	0.230034	0.0810214	0.104883	0.583987	999_adult_Schwann cell	12_organoid_Fibroblast			AAAGATGAGTAGTGCG-1-10-organoid	7-8_fetal_Fibroblast	0.0145601	0.118517	0.712866	0.153534	0.00052334	7-8_fetal_Fibroblast	12_organoid_Fibroblast			AAAGATGAGTAGTGCG-1-10-organoid	999_adult_Vascular endothelium	0.000861468	0.0675784	0.111011	0.0776342	0.742915	999_adult_Vascular endothelium	12_organoid_Fibroblast			AAAGATGAGTAGTGCG-1-10-organoid	999_adult_Melanocyte	3.70954e-05	0.00165128	0.0152622	0.0922377	0.890812	999_adult_Melanocyte	12_organoid_Fibroblast
AAAGATGAGTCAATAG-1-10-organoid	9-11	0.0528047	0.0642742	0.00766646	0.841693	0.0335614	9-11			AAAGATGAGTCAATAG-1-10-organoid	999_adult_Mural cell	0.000455497	0.00138236	0.0694577	0.174291	0.754414	999_adult_Mural cell	12_organoid_Fibroblast			AAAGATGAGTCAATAG-1-10-organoid	999_adult_Keratinocyte	0.0059388	0.226665	0.12448	0.0602859	0.58263	999_adult_Keratinocyte	12_organoid_Fibroblast			AAAGATGAGTCAATAG-1-10-organoid	999_adult_Schwann cell	0.000330618	0.0348895	0.0168253	0.284878	0.663076	999_adult_Schwann cell	12_organoid_Fibroblast			AAAGATGAGTCAATAG-1-10-organoid	999_adult_Fibroblast	0.0717146	0.000296099	0.00575967	0.130318	0.791912	999_adult_Fibroblast	12_organoid_Fibroblast			AAAGATGAGTCAATAG-1-10-organoid	999_adult_Vascular endothelium	0.00168708	0.0125781	0.0505942	0.0966212	0.838519	999_adult_Vascular endothelium	12_organoid_Fibroblast			AAAGATGAGTCAATAG-1-10-organoid	999_adult_Melanocyte	2.69847e-05	0.000235701	0.00742093	0.0306831	0.961633	999_adult_Melanocyte	12_organoid_Fibroblast
AAAGATGAGTGTCTCA-1-10-organoid	9-11	0.00650401	0.263785	0.0764187	0.618007	0.0352861	9-11			AAAGATGAGTGTCTCA-1-10-organoid	999_adult_Mural cell	7.48675e-05	0.0122389	0.230689	0.0707699	0.686227	999_adult_Mural cell	12_organoid_Fibroblast			AAAGATGAGTGTCTCA-1-10-organoid	15-16_fetal_Keratinocyte	0.00176955	0.468362	0.104152	0.0339482	0.391769	15-16_fetal_Keratinocyte	12_organoid_Fibroblast			AAAGATGAGTGTCTCA-1-10-organoid	999_adult_Schwann cell	0.00012952	0.156991	0.089732	0.116903	0.636244	999_adult_Schwann cell	12_organoid_Fibroblast			AAAGATGAGTGTCTCA-1-10-organoid	7-8_fetal_Fibroblast	0.0434734	0.035822	0.678389	0.117422	0.124894	7-8_fetal_Fibroblast	12_organoid_Fibroblast			AAAGATGAGTGTCTCA-1-10-organoid	999_adult_Vascular endothelium	0.000355166	0.0477759	0.108567	0.0596182	0.783683	999_adult_Vascular endothelium	12_organoid_Fibroblast			AAAGATGAGTGTCTCA-1-10-organoid	999_adult_Melanocyte	1.63726e-05	0.000599549	0.00816625	0.0279423	0.963275	999_adult_Melanocyte	12_organoid_Fibroblast
AAAGATGCAAGCGCTC-1-10-organoid	9-11	0.14352	0.262385	0.168787	0.326202	0.0991062	9-11			AAAGATGCAAGCGCTC-1-10-organoid	7-8_fetal_Mural cell	0.00391092	0.0401707	0.344181	0.299818	0.311919	7-8_fetal_Mural cell	12_organoid_Fibroblast			AAAGATGCAAGCGCTC-1-10-organoid	999_adult_Keratinocyte	0.01059	0.222435	0.14181	0.0615319	0.563633	999_adult_Keratinocyte	12_organoid_Fibroblast			AAAGATGCAAGCGCTC-1-10-organoid	999_adult_Schwann cell	0.000320927	0.106751	0.078737	0.0768561	0.737335	999_adult_Schwann cell	12_organoid_Fibroblast			AAAGATGCAAGCGCTC-1-10-organoid	7-8_fetal_Fibroblast	0.167846	0.0261089	0.777954	0.0277152	0.000376157	7-8_fetal_Fibroblast	12_organoid_Fibroblast			AAAGATGCAAGCGCTC-1-10-organoid	999_adult_Vascular endothelium	0.00500583	0.0527121	0.0413468	0.064004	0.836931	999_adult_Vascular endothelium	12_organoid_Fibroblast			AAAGATGCAAGCGCTC-1-10-organoid	999_adult_Melanocyte	5.94853e-05	0.000761854	0.00623938	0.0228827	0.970057	999_adult_Melanocyte	12_organoid_Fibroblast
AAAGATGCAGTCAGAG-1-10-organoid	7-8	0.00384429	0.38432	0.565596	0.00161253	0.0446279	7-8			AAAGATGCAGTCAGAG-1-10-organoid	999_adult_Mural cell	1.04571e-05	0.301172	0.1394	0.00203634	0.557381	999_adult_Mural cell	12_organoid_Fibroblast			AAAGATGCAGTCAGAG-1-10-organoid	15-16_fetal_Keratinocyte	0.00025845	0.442709	0.133522	0.040086	0.383424	15-16_fetal_Keratinocyte	12_organoid_Fibroblast			AAAGATGCAGTCAGAG-1-10-organoid	15-16_fetal_Schwann cell	0.00194059	0.564829	0.241475	0.0504443	0.141312	15-16_fetal_Schwann cell	12_organoid_Fibroblast			AAAGATGCAGTCAGAG-1-10-organoid	7-8_fetal_Fibroblast	0.00430204	0.0845655	0.909767	0.00116304	0.000201933	7-8_fetal_Fibroblast	12_organoid_Fibroblast			AAAGATGCAGTCAGAG-1-10-organoid	999_adult_Vascular endothelium	0.000325068	0.183826	0.069053	0.0284226	0.718374	999_adult_Vascular endothelium	12_organoid_Fibroblast			AAAGATGCAGTCAGAG-1-10-organoid	999_adult_Melanocyte	0.000663099	0.0433571	0.0319478	0.0881714	0.835861	999_adult_Melanocyte	12_organoid_Fibroblast
AAAGATGCATACGCTA-1-10-organoid	9-11	0.00497805	0.0685523	0.227457	0.655847	0.0431649	9-11			AAAGATGCATACGCTA-1-10-organoid	9-11_fetal_Mural cell	0.000563448	0.0706462	0.4264	0.446495	0.0558958	9-11_fetal_Mural cell	12_organoid_Fibroblast			AAAGATGCATACGCTA-1-10-organoid	999_adult_Keratinocyte	0.00201902	0.325505	0.107963	0.0633207	0.501193	999_adult_Keratinocyte	12_organoid_Fibroblast			AAAGATGCATACGCTA-1-10-organoid	999_adult_Schwann cell	4.79599e-05	0.0509502	0.0844087	0.15466	0.709934	999_adult_Schwann cell	12_organoid_Fibroblast			AAAGATGCATACGCTA-1-10-organoid	7-8_fetal_Fibroblast	0.00478606	0.122424	0.595386	0.276643	0.000761357	7-8_fetal_Fibroblast	12_organoid_Fibroblast			AAAGATGCATACGCTA-1-10-organoid	999_adult_Vascular endothelium	0.00143185	0.0598356	0.0773273	0.100413	0.760992	999_adult_Vascular endothelium	12_organoid_Fibroblast			AAAGATGCATACGCTA-1-10-organoid	999_adult_Melanocyte	2.33163e-05	0.000800052	0.00910843	0.0775305	0.912538	999_adult_Melanocyte	12_organoid_Fibroblast
AAAGATGCATCAGTCA-1-10-organoid	9-11	0.00400453	0.035844	0.00929576	0.749811	0.201044	9-11			AAAGATGCATCAGTCA-1-10-organoid	9-11_fetal_Mural cell	0.00775044	0.0942433	0.0823355	0.798113	0.0175576	9-11_fetal_Mural cell	12_organoid_Keratinocyte			AAAGATGCATCAGTCA-1-10-organoid	15-16_fetal_Keratinocyte	0.00344152	0.452293	0.134852	0.0802675	0.329146	15-16_fetal_Keratinocyte	12_organoid_Keratinocyte			AAAGATGCATCAGTCA-1-10-organoid	9-11_fetal_Schwann cell	0.000171616	0.0346496	0.102028	0.475069	0.388082	9-11_fetal_Schwann cell	12_organoid_Keratinocyte			AAAGATGCATCAGTCA-1-10-organoid	9-11_fetal_Fibroblast	0.00107181	0.0086202	0.468292	0.522015	3.62055e-07	9-11_fetal_Fibroblast	12_organoid_Keratinocyte			AAAGATGCATCAGTCA-1-10-organoid	999_adult_Vascular endothelium	0.00278029	0.0802759	0.0756865	0.268937	0.57232	999_adult_Vascular endothelium	12_organoid_Keratinocyte			AAAGATGCATCAGTCA-1-10-organoid	999_adult_Melanocyte	0.00011481	0.00212279	0.0185864	0.289274	0.689902	999_adult_Melanocyte	12_organoid_Keratinocyte
AAAGATGGTAGGAGTC-1-10-organoid	9-11	0.0022568	0.154395	0.0350401	0.761993	0.0463143	9-11			AAAGATGGTAGGAGTC-1-10-organoid	9-11_fetal_Mural cell	0.000112391	0.0205502	0.228012	0.390054	0.361272	9-11_fetal_Mural cell	12_organoid_Fibroblast			AAAGATGGTAGGAGTC-1-10-organoid	15-16_fetal_Keratinocyte	0.00317835	0.435274	0.0849739	0.0554843	0.42109	15-16_fetal_Keratinocyte	12_organoid_Fibroblast			AAAGATGGTAGGAGTC-1-10-organoid	999_adult_Schwann cell	0.000153087	0.0913517	0.0435456	0.33302	0.53193	999_adult_Schwann cell	12_organoid_Fibroblast			AAAGATGGTAGGAGTC-1-10-organoid	9-11_fetal_Fibroblast	0.00318705	0.102084	0.105156	0.649328	0.140245	9-11_fetal_Fibroblast	12_organoid_Fibroblast			AAAGATGGTAGGAGTC-1-10-organoid	999_adult_Vascular endothelium	0.000819244	0.0382725	0.138275	0.181717	0.640916	999_adult_Vascular endothelium	12_organoid_Fibroblast			AAAGATGGTAGGAGTC-1-10-organoid	999_adult_Melanocyte	3.17459e-05	0.00149292	0.00615191	0.174181	0.818142	999_adult_Melanocyte	12_organoid_Fibroblast
AAAGATGGTCAGATAA-1-10-organoid	7-8	0.00448629	0.137523	0.73802	0.0201977	0.0997729	7-8			AAAGATGGTCAGATAA-1-10-organoid	999_adult_Mural cell	2.8547e-06	0.12814	0.205513	0.0102041	0.65614	999_adult_Mural cell	12_organoid_Fibroblast			AAAGATGGTCAGATAA-1-10-organoid	999_adult_Keratinocyte	0.000211547	0.38833	0.13302	0.0559418	0.422497	999_adult_Keratinocyte	12_organoid_Fibroblast			AAAGATGGTCAGATAA-1-10-organoid	7-8_fetal_Schwann cell	0.00118948	0.288849	0.310277	0.256955	0.142729	7-8_fetal_Schwann cell	12_organoid_Fibroblast			AAAGATGGTCAGATAA-1-10-organoid	7-8_fetal_Fibroblast	0.00531608	0.0285559	0.957009	0.00897073	0.000148608	7-8_fetal_Fibroblast	12_organoid_Fibroblast			AAAGATGGTCAGATAA-1-10-organoid	999_adult_Vascular endothelium	0.000349528	0.162151	0.0619585	0.0462903	0.72925	999_adult_Vascular endothelium	12_organoid_Fibroblast			AAAGATGGTCAGATAA-1-10-organoid	999_adult_Melanocyte	0.00087625	0.0540173	0.0293229	0.158803	0.75698	999_adult_Melanocyte	12_organoid_Fibroblast
AAAGATGGTCCGCTGA-1-10-organoid	9-11	0.0411929	0.0152008	0.347459	0.557381	0.0387656	9-11			AAAGATGGTCCGCTGA-1-10-organoid	7-8_fetal_Mural cell	0.00152742	0.00694027	0.56916	0.251447	0.170926	7-8_fetal_Mural cell	12_organoid_Fibroblast			AAAGATGGTCCGCTGA-1-10-organoid	999_adult_Keratinocyte	0.00679411	0.260293	0.114102	0.0368968	0.581914	999_adult_Keratinocyte	12_organoid_Fibroblast			AAAGATGGTCCGCTGA-1-10-organoid	999_adult_Schwann cell	0.000474421	0.00726613	0.294511	0.0696978	0.628051	999_adult_Schwann cell	12_organoid_Fibroblast			AAAGATGGTCCGCTGA-1-10-organoid	7-8_fetal_Fibroblast	0.0135372	0.000754807	0.981482	0.00366595	0.000559907	7-8_fetal_Fibroblast	12_organoid_Fibroblast			AAAGATGGTCCGCTGA-1-10-organoid	999_adult_Vascular endothelium	0.00223707	0.0226572	0.0814656	0.100875	0.792765	999_adult_Vascular endothelium	12_organoid_Fibroblast			AAAGATGGTCCGCTGA-1-10-organoid	999_adult_Melanocyte	4.1193e-05	0.000481483	0.00548739	0.0188893	0.975101	999_adult_Melanocyte	12_organoid_Fibroblast
AAAGATGGTGGACGAT-1-10-organoid	15-16	0.00868627	0.577169	0.31014	0.0530003	0.0510044	15-16			AAAGATGGTGGACGAT-1-10-organoid	999_adult_Mural cell	0.000297764	0.0532778	0.198633	0.0133041	0.734487	999_adult_Mural cell	12_organoid_Fibroblast			AAAGATGGTGGACGAT-1-10-organoid	999_adult_Keratinocyte	0.00222249	0.338412	0.188489	0.0480544	0.422821	999_adult_Keratinocyte	12_organoid_Fibroblast			AAAGATGGTGGACGAT-1-10-organoid	999_adult_Schwann cell	0.000590408	0.375351	0.0537945	0.0376087	0.532656	999_adult_Schwann cell	12_organoid_Fibroblast			AAAGATGGTGGACGAT-1-10-organoid	7-8_fetal_Fibroblast	0.0181677	0.040646	0.934352	0.00539142	0.00144284	7-8_fetal_Fibroblast	12_organoid_Fibroblast			AAAGATGGTGGACGAT-1-10-organoid	999_adult_Vascular endothelium	0.000752103	0.0546748	0.0924715	0.0346281	0.817473	999_adult_Vascular endothelium	12_organoid_Fibroblast			AAAGATGGTGGACGAT-1-10-organoid	999_adult_Melanocyte	5.85938e-05	0.00243001	0.00825457	0.0268763	0.962381	999_adult_Melanocyte	12_organoid_Fibroblast
AAAGATGTCACAGGCC-1-10-organoid	7-8	0.080923	0.149553	0.556123	0.126904	0.0864961	7-8			AAAGATGTCACAGGCC-1-10-organoid	999_adult_Mural cell	0.00145385	0.0308718	0.32484	0.102994	0.53984	999_adult_Mural cell	12_organoid_Fibroblast			AAAGATGTCACAGGCC-1-10-organoid	999_adult_Keratinocyte	0.00467231	0.211312	0.169272	0.0613055	0.553438	999_adult_Keratinocyte	12_organoid_Fibroblast			AAAGATGTCACAGGCC-1-10-organoid	999_adult_Schwann cell	0.000539403	0.100643	0.108389	0.0765958	0.713832	999_adult_Schwann cell	12_organoid_Fibroblast			AAAGATGTCACAGGCC-1-10-organoid	7-8_fetal_Fibroblast	0.0380749	0.00404732	0.954437	0.00309215	0.00034875	7-8_fetal_Fibroblast	12_organoid_Fibroblast			AAAGATGTCACAGGCC-1-10-organoid	999_adult_Vascular endothelium	0.00182338	0.0527994	0.0566899	0.0666798	0.822008	999_adult_Vascular endothelium	12_organoid_Fibroblast			AAAGATGTCACAGGCC-1-10-organoid	999_adult_Melanocyte	8.52659e-05	0.00135497	0.00899596	0.0425993	0.946965	999_adult_Melanocyte	12_organoid_Fibroblast
AAAGATGTCACGCGGT-1-10-organoid	7-8	0.0109436	0.0770355	0.834334	0.0427497	0.034937	7-8			AAAGATGTCACGCGGT-1-10-organoid	7-8_fetal_Mural cell	0.0015351	0.0734423	0.696584	0.128424	0.100014	7-8_fetal_Mural cell	12_organoid_Fibroblast			AAAGATGTCACGCGGT-1-10-organoid	999_adult_Keratinocyte	0.00374521	0.361722	0.0942251	0.0379814	0.502326	999_adult_Keratinocyte	12_organoid_Fibroblast			AAAGATGTCACGCGGT-1-10-organoid	999_adult_Schwann cell	0.000109766	0.0566001	0.298152	0.0266808	0.618457	999_adult_Schwann cell	12_organoid_Fibroblast			AAAGATGTCACGCGGT-1-10-organoid	7-8_fetal_Fibroblast	0.00546198	0.0199531	0.974127	0.000360863	9.67209e-05	7-8_fetal_Fibroblast	12_organoid_Fibroblast			AAAGATGTCACGCGGT-1-10-organoid	999_adult_Vascular endothelium	0.000671326	0.045859	0.134428	0.0628389	0.756203	999_adult_Vascular endothelium	12_organoid_Fibroblast			AAAGATGTCACGCGGT-1-10-organoid	999_adult_Melanocyte	4.28851e-05	0.00129905	0.00919107	0.0581675	0.931299	999_adult_Melanocyte	12_organoid_Fibroblast
AAAGATGTCGCCTGAG-1-10-organoid	7-8	0.00394566	0.204108	0.635887	0.108333	0.047727	7-8			AAAGATGTCGCCTGAG-1-10-organoid	999_adult_Mural cell	2.6603e-05	0.0220481	0.450882	0.0445389	0.482505	999_adult_Mural cell	12_organoid_Fibroblast			AAAGATGTCGCCTGAG-1-10-organoid	15-16_fetal_Keratinocyte	0.00449037	0.436967	0.0946162	0.0319636	0.431962	15-16_fetal_Keratinocyte	12_organoid_Fibroblast			AAAGATGTCGCCTGAG-1-10-organoid	999_adult_Schwann cell	8.58787e-05	0.195713	0.200026	0.0515405	0.552634	999_adult_Schwann cell	12_organoid_Fibroblast			AAAGATGTCGCCTGAG-1-10-organoid	7-8_fetal_Fibroblast	0.00554928	0.00515174	0.963071	0.00959876	0.0166288	7-8_fetal_Fibroblast	12_organoid_Fibroblast			AAAGATGTCGCCTGAG-1-10-organoid	999_adult_Vascular endothelium	0.000538074	0.0381198	0.154552	0.0610703	0.74572	999_adult_Vascular endothelium	12_organoid_Fibroblast			AAAGATGTCGCCTGAG-1-10-organoid	999_adult_Melanocyte	5.8654e-05	0.00127635	0.0199243	0.0198548	0.958886	999_adult_Melanocyte	12_organoid_Fibroblast
AAAGCAAAGAAACCGC-1-10-organoid	7-8	0.000668905	0.0019492	0.577137	0.388418	0.0318268	7-8			AAAGCAAAGAAACCGC-1-10-organoid	7-8_fetal_Mural cell	6.94005e-06	0.000153199	0.563855	0.0338607	0.402124	7-8_fetal_Mural cell	12_organoid_Neuronal cell			AAAGCAAAGAAACCGC-1-10-organoid	15-16_fetal_Keratinocyte	0.0188259	0.548381	0.307654	0.0467578	0.078381	15-16_fetal_Keratinocyte	12_organoid_Neuronal cell			AAAGCAAAGAAACCGC-1-10-organoid	7-8_fetal_Schwann cell	0.000272552	0.0225813	0.78881	0.143285	0.0450516	7-8_fetal_Schwann cell	12_organoid_Neuronal cell			AAAGCAAAGAAACCGC-1-10-organoid	7-8_fetal_Fibroblast	0.0109658	1.19897e-05	0.977808	0.0112122	1.76777e-06	7-8_fetal_Fibroblast	12_organoid_Neuronal cell			AAAGCAAAGAAACCGC-1-10-organoid	7-8_fetal_Vascular endothelium	0.00103317	0.00356084	0.475824	0.0633027	0.456279	7-8_fetal_Vascular endothelium	12_organoid_Neuronal cell			AAAGCAAAGAAACCGC-1-10-organoid	999_adult_Melanocyte	0.000466606	0.00127321	0.0258239	0.0385815	0.933855	999_adult_Melanocyte	12_organoid_Neuronal cell
AAAGCAAAGGGATGGG-1-10-organoid	9-11	0.0782184	0.00897093	0.0109716	0.862017	0.039822	9-11			AAAGCAAAGGGATGGG-1-10-organoid	9-11_fetal_Mural cell	0.00220438	0.00159195	0.10149	0.493128	0.401585	9-11_fetal_Mural cell	12_organoid_Fibroblast			AAAGCAAAGGGATGGG-1-10-organoid	999_adult_Keratinocyte	0.0147819	0.0992352	0.103788	0.0680431	0.714152	999_adult_Keratinocyte	12_organoid_Fibroblast			AAAGCAAAGGGATGGG-1-10-organoid	999_adult_Schwann cell	0.000710677	0.00325243	0.0238853	0.261388	0.710764	999_adult_Schwann cell	12_organoid_Fibroblast			AAAGCAAAGGGATGGG-1-10-organoid	999_adult_Fibroblast	0.0488244	0.000817888	0.0113	0.3671	0.571958	999_adult_Fibroblast	12_organoid_Fibroblast			AAAGCAAAGGGATGGG-1-10-organoid	999_adult_Vascular endothelium	0.00513537	0.0150134	0.0285275	0.151875	0.799449	999_adult_Vascular endothelium	12_organoid_Fibroblast			AAAGCAAAGGGATGGG-1-10-organoid	999_adult_Melanocyte	3.41364e-05	0.000252537	0.0037503	0.0353961	0.960567	999_adult_Melanocyte	12_organoid_Fibroblast
AAAGCAAAGTCAATAG-1-10-organoid	9-11	0.0133682	0.0423776	0.318632	0.596663	0.0289585	9-11			AAAGCAAAGTCAATAG-1-10-organoid	999_adult_Mural cell	0.000233217	0.00221037	0.286957	0.0966502	0.613949	999_adult_Mural cell	12_organoid_Fibroblast			AAAGCAAAGTCAATAG-1-10-organoid	999_adult_Keratinocyte	0.00455975	0.332075	0.142488	0.0424992	0.478378	999_adult_Keratinocyte	12_organoid_Fibroblast			AAAGCAAAGTCAATAG-1-10-organoid	999_adult_Schwann cell	0.000421231	0.0550303	0.105526	0.146901	0.692122	999_adult_Schwann cell	12_organoid_Fibroblast			AAAGCAAAGTCAATAG-1-10-organoid	7-8_fetal_Fibroblast	0.0315933	0.000261254	0.917583	0.0205669	0.0299954	7-8_fetal_Fibroblast	12_organoid_Fibroblast			AAAGCAAAGTCAATAG-1-10-organoid	999_adult_Vascular endothelium	0.000756099	0.0108552	0.151648	0.0724713	0.76427	999_adult_Vascular endothelium	12_organoid_Fibroblast			AAAGCAAAGTCAATAG-1-10-organoid	999_adult_Melanocyte	2.99413e-05	0.000396279	0.00924695	0.0257038	0.964623	999_adult_Melanocyte	12_organoid_Fibroblast
AAAGCAAAGTCACGCC-1-10-organoid	9-11	0.0746717	0.00946309	0.016229	0.864978	0.0346586	9-11			AAAGCAAAGTCACGCC-1-10-organoid	999_adult_Mural cell	0.00123114	0.00246157	0.113366	0.414994	0.467947	999_adult_Mural cell	12_organoid_Fibroblast			AAAGCAAAGTCACGCC-1-10-organoid	999_adult_Keratinocyte	0.00503949	0.140597	0.130491	0.0812793	0.642594	999_adult_Keratinocyte	12_organoid_Fibroblast			AAAGCAAAGTCACGCC-1-10-organoid	999_adult_Schwann cell	0.000438512	0.00581859	0.019646	0.293734	0.680363	999_adult_Schwann cell	12_organoid_Fibroblast			AAAGCAAAGTCACGCC-1-10-organoid	999_adult_Fibroblast	0.0588588	0.000579407	0.0682532	0.256904	0.615405	999_adult_Fibroblast	12_organoid_Fibroblast			AAAGCAAAGTCACGCC-1-10-organoid	999_adult_Vascular endothelium	0.00410558	0.022164	0.0295722	0.151727	0.792432	999_adult_Vascular endothelium	12_organoid_Fibroblast			AAAGCAAAGTCACGCC-1-10-organoid	999_adult_Melanocyte	2.30298e-05	0.000267068	0.0036904	0.0379354	0.958084	999_adult_Melanocyte	12_organoid_Fibroblast
AAAGCAAAGTGTTAGA-1-10-organoid	9-11	0.0623943	0.0798078	0.0709879	0.735368	0.0514423	9-11			AAAGCAAAGTGTTAGA-1-10-organoid	999_adult_Mural cell	0.00752655	0.00998694	0.328948	0.284878	0.36866	999_adult_Mural cell	12_organoid_Fibroblast			AAAGCAAAGTGTTAGA-1-10-organoid	999_adult_Keratinocyte	0.019265	0.185164	0.191809	0.0537664	0.549996	999_adult_Keratinocyte	12_organoid_Fibroblast			AAAGCAAAGTGTTAGA-1-10-organoid	999_adult_Schwann cell	0.00159063	0.0489287	0.0370793	0.0628815	0.84952	999_adult_Schwann cell	12_organoid_Fibroblast			AAAGCAAAGTGTTAGA-1-10-organoid	7-8_fetal_Fibroblast	0.161537	0.00704105	0.597245	0.227775	0.00640136	7-8_fetal_Fibroblast	12_organoid_Fibroblast			AAAGCAAAGTGTTAGA-1-10-organoid	999_adult_Vascular endothelium	0.00652432	0.01991	0.0840001	0.0731305	0.816435	999_adult_Vascular endothelium	12_organoid_Fibroblast			AAAGCAAAGTGTTAGA-1-10-organoid	999_adult_Melanocyte	3.74041e-05	0.000372504	0.00380956	0.0118105	0.98397	999_adult_Melanocyte	12_organoid_Fibroblast
AAAGCAAAGTTGAGAT-1-10-organoid	15-16	0.0579973	0.513958	0.317687	0.0390271	0.0713311	15-16			AAAGCAAAGTTGAGAT-1-10-organoid	7-8_fetal_Mural cell	0.0043846	0.069688	0.630761	0.045536	0.249631	7-8_fetal_Mural cell	12_organoid_Fibroblast			AAAGCAAAGTTGAGAT-1-10-organoid	999_adult_Keratinocyte	0.00997859	0.274687	0.207297	0.0553619	0.452675	999_adult_Keratinocyte	12_organoid_Fibroblast			AAAGCAAAGTTGAGAT-1-10-organoid	999_adult_Schwann cell	0.000307068	0.222556	0.113623	0.0173609	0.646152	999_adult_Schwann cell	12_organoid_Fibroblast			AAAGCAAAGTTGAGAT-1-10-organoid	7-8_fetal_Fibroblast	0.059766	0.0297966	0.907299	0.00293364	0.000204506	7-8_fetal_Fibroblast	12_organoid_Fibroblast			AAAGCAAAGTTGAGAT-1-10-organoid	999_adult_Vascular endothelium	0.00341414	0.0369139	0.113582	0.040329	0.805761	999_adult_Vascular endothelium	12_organoid_Fibroblast			AAAGCAAAGTTGAGAT-1-10-organoid	999_adult_Melanocyte	5.59076e-05	0.00137151	0.00768971	0.0170163	0.973867	999_adult_Melanocyte	12_organoid_Fibroblast
AAAGCAACAAGCCGCT-1-10-organoid	9-11	0.229481	0.181344	0.0688202	0.362786	0.157569	9-11			AAAGCAACAAGCCGCT-1-10-organoid	7-8_fetal_Mural cell	0.00782402	0.028779	0.50746	0.294546	0.161391	7-8_fetal_Mural cell	12_organoid_Fibroblast			AAAGCAACAAGCCGCT-1-10-organoid	999_adult_Keratinocyte	0.0201299	0.163819	0.173454	0.056657	0.58594	999_adult_Keratinocyte	12_organoid_Fibroblast			AAAGCAACAAGCCGCT-1-10-organoid	999_adult_Schwann cell	0.00101745	0.0557829	0.0522441	0.0645095	0.826446	999_adult_Schwann cell	12_organoid_Fibroblast			AAAGCAACAAGCCGCT-1-10-organoid	7-8_fetal_Fibroblast	0.231583	0.0516824	0.512901	0.203722	0.000111498	7-8_fetal_Fibroblast	12_organoid_Fibroblast			AAAGCAACAAGCCGCT-1-10-organoid	999_adult_Vascular endothelium	0.0107503	0.0425789	0.0416287	0.0447557	0.860286	999_adult_Vascular endothelium	12_organoid_Fibroblast			AAAGCAACAAGCCGCT-1-10-organoid	999_adult_Melanocyte	6.95985e-05	0.00102155	0.00280989	0.00959478	0.986504	999_adult_Melanocyte	12_organoid_Fibroblast
AAAGCAACATGTCTCC-1-10-organoid	999	0.011476	0.0265045	0.207808	0.216521	0.537691	999			AAAGCAACATGTCTCC-1-10-organoid	9-11_fetal_Mural cell	0.0149802	0.176795	0.263017	0.544942	0.000265959	9-11_fetal_Mural cell	12_organoid_Keratinocyte			AAAGCAACATGTCTCC-1-10-organoid	15-16_fetal_Keratinocyte	0.0214465	0.601755	0.0898823	0.0489952	0.237921	15-16_fetal_Keratinocyte	12_organoid_Keratinocyte			AAAGCAACATGTCTCC-1-10-organoid	7-8_fetal_Schwann cell	0.000364694	0.0323486	0.424234	0.223638	0.319415	7-8_fetal_Schwann cell	12_organoid_Keratinocyte			AAAGCAACATGTCTCC-1-10-organoid	7-8_fetal_Fibroblast	0.006227	0.12478	0.473565	0.395428	2.60407e-10	7-8_fetal_Fibroblast	12_organoid_Keratinocyte			AAAGCAACATGTCTCC-1-10-organoid	999_adult_Vascular endothelium	0.00732302	0.0778579	0.159147	0.265406	0.490266	999_adult_Vascular endothelium	12_organoid_Keratinocyte			AAAGCAACATGTCTCC-1-10-organoid	999_adult_Melanocyte	0.0011504	0.00795209	0.0403464	0.242999	0.707553	999_adult_Melanocyte	12_organoid_Keratinocyte
AAAGCAAGTAGGCTGA-1-10-organoid	9-11	0.0667836	0.0326809	0.194085	0.620167	0.0862832	9-11			AAAGCAAGTAGGCTGA-1-10-organoid	7-8_fetal_Mural cell	0.00340018	0.0250828	0.448669	0.446814	0.0760342	7-8_fetal_Mural cell	12_organoid_Fibroblast			AAAGCAAGTAGGCTGA-1-10-organoid	999_adult_Keratinocyte	0.0085582	0.212819	0.172041	0.0559291	0.550653	999_adult_Keratinocyte	12_organoid_Fibroblast			AAAGCAAGTAGGCTGA-1-10-organoid	999_adult_Schwann cell	0.00124283	0.0207216	0.152052	0.119498	0.706486	999_adult_Schwann cell	12_organoid_Fibroblast			AAAGCAAGTAGGCTGA-1-10-organoid	7-8_fetal_Fibroblast	0.0388371	0.0135151	0.550263	0.397231	0.00015383	7-8_fetal_Fibroblast	12_organoid_Fibroblast			AAAGCAAGTAGGCTGA-1-10-organoid	999_adult_Vascular endothelium	0.00844973	0.0267462	0.0679762	0.0884348	0.808393	999_adult_Vascular endothelium	12_organoid_Fibroblast			AAAGCAAGTAGGCTGA-1-10-organoid	999_adult_Melanocyte	0.000114005	0.00134672	0.00827242	0.0231054	0.967161	999_adult_Melanocyte	12_organoid_Fibroblast
AAAGCAAGTCTGCGGT-1-10-organoid	15-16	0.105498	0.456975	0.312814	0.0609353	0.063777	15-16			AAAGCAAGTCTGCGGT-1-10-organoid	7-8_fetal_Mural cell	0.0167908	0.124251	0.589022	0.134725	0.13521	7-8_fetal_Mural cell	12_organoid_Fibroblast			AAAGCAAGTCTGCGGT-1-10-organoid	999_adult_Keratinocyte	0.00777015	0.274349	0.137309	0.0612208	0.519352	999_adult_Keratinocyte	12_organoid_Fibroblast			AAAGCAAGTCTGCGGT-1-10-organoid	999_adult_Schwann cell	0.000975632	0.13965	0.121104	0.0187817	0.719488	999_adult_Schwann cell	12_organoid_Fibroblast			AAAGCAAGTCTGCGGT-1-10-organoid	7-8_fetal_Fibroblast	0.106552	0.0606371	0.823009	0.00976827	3.35262e-05	7-8_fetal_Fibroblast	12_organoid_Fibroblast			AAAGCAAGTCTGCGGT-1-10-organoid	999_adult_Vascular endothelium	0.00722095	0.0511856	0.0692973	0.0398692	0.832427	999_adult_Vascular endothelium	12_organoid_Fibroblast			AAAGCAAGTCTGCGGT-1-10-organoid	999_adult_Melanocyte	7.06542e-05	0.00148289	0.00715443	0.0157182	0.975574	999_adult_Melanocyte	12_organoid_Fibroblast
AAAGCAAGTTCAACCA-1-10-organoid	9-11	0.033974	0.01622	0.0540407	0.83126	0.0645048	9-11			AAAGCAAGTTCAACCA-1-10-organoid	9-11_fetal_Mural cell	0.000571235	0.00641315	0.158802	0.46594	0.368274	9-11_fetal_Mural cell	12_organoid_Fibroblast			AAAGCAAGTTCAACCA-1-10-organoid	999_adult_Keratinocyte	0.00559397	0.330978	0.0557444	0.0485279	0.559156	999_adult_Keratinocyte	12_organoid_Fibroblast			AAAGCAAGTTCAACCA-1-10-organoid	999_adult_Schwann cell	0.000278468	0.00809418	0.0872074	0.235465	0.668955	999_adult_Schwann cell	12_organoid_Fibroblast			AAAGCAAGTTCAACCA-1-10-organoid	7-8_fetal_Fibroblast	0.0607999	0.00422062	0.384613	0.30693	0.243437	7-8_fetal_Fibroblast	12_organoid_Fibroblast			AAAGCAAGTTCAACCA-1-10-organoid	999_adult_Vascular endothelium	0.00399146	0.0258269	0.0590355	0.13315	0.777996	999_adult_Vascular endothelium	12_organoid_Fibroblast			AAAGCAAGTTCAACCA-1-10-organoid	999_adult_Melanocyte	3.46633e-05	0.000526441	0.00660729	0.0418496	0.950982	999_adult_Melanocyte	12_organoid_Fibroblast
AAAGCAATCGGAGGTA-1-10-organoid	15-16	0.0490387	0.690951	0.156326	0.039098	0.0645871	15-16			AAAGCAATCGGAGGTA-1-10-organoid	999_adult_Mural cell	0.000223198	0.0536033	0.268493	0.0168384	0.660842	999_adult_Mural cell	12_organoid_Fibroblast			AAAGCAATCGGAGGTA-1-10-organoid	999_adult_Keratinocyte	0.00440201	0.346466	0.193465	0.0527485	0.402918	999_adult_Keratinocyte	12_organoid_Fibroblast			AAAGCAATCGGAGGTA-1-10-organoid	999_adult_Schwann cell	0.000410261	0.454542	0.0529667	0.0248884	0.467192	999_adult_Schwann cell	12_organoid_Fibroblast			AAAGCAATCGGAGGTA-1-10-organoid	7-8_fetal_Fibroblast	0.0736376	0.140483	0.7821	0.00311404	0.000665401	7-8_fetal_Fibroblast	12_organoid_Fibroblast			AAAGCAATCGGAGGTA-1-10-organoid	999_adult_Vascular endothelium	0.00180997	0.084931	0.0643265	0.0436766	0.805256	999_adult_Vascular endothelium	12_organoid_Fibroblast			AAAGCAATCGGAGGTA-1-10-organoid	999_adult_Melanocyte	8.03352e-05	0.00242764	0.00822762	0.0176197	0.971645	999_adult_Melanocyte	12_organoid_Fibroblast
AAAGCAATCGTAGGAG-1-10-organoid	9-11	0.0452251	0.164847	0.293251	0.443305	0.0533719	9-11			AAAGCAATCGTAGGAG-1-10-organoid	7-8_fetal_Mural cell	0.00462416	0.0177686	0.482455	0.253634	0.241519	7-8_fetal_Mural cell	12_organoid_Fibroblast			AAAGCAATCGTAGGAG-1-10-organoid	999_adult_Keratinocyte	0.010829	0.169372	0.18839	0.0634538	0.567955	999_adult_Keratinocyte	12_organoid_Fibroblast			AAAGCAATCGTAGGAG-1-10-organoid	999_adult_Schwann cell	0.000283889	0.0629458	0.0665146	0.0604149	0.809841	999_adult_Schwann cell	12_organoid_Fibroblast			AAAGCAATCGTAGGAG-1-10-organoid	7-8_fetal_Fibroblast	0.0320671	0.0039586	0.947207	0.015817	0.000949951	7-8_fetal_Fibroblast	12_organoid_Fibroblast			AAAGCAATCGTAGGAG-1-10-organoid	999_adult_Vascular endothelium	0.00430846	0.0296648	0.0718252	0.0672165	0.826985	999_adult_Vascular endothelium	12_organoid_Fibroblast			AAAGCAATCGTAGGAG-1-10-organoid	999_adult_Melanocyte	2.46714e-05	0.000353744	0.00465361	0.0160726	0.978895	999_adult_Melanocyte	12_organoid_Fibroblast
AAAGCAATCTTTCCTC-1-10-organoid	9-11	0.0050579	0.0600072	0.331459	0.55538	0.0480961	9-11			AAAGCAATCTTTCCTC-1-10-organoid	7-8_fetal_Mural cell	0.000239555	0.0122216	0.492147	0.187077	0.308315	7-8_fetal_Mural cell	12_organoid_Fibroblast			AAAGCAATCTTTCCTC-1-10-organoid	999_adult_Keratinocyte	0.00238526	0.372159	0.114589	0.0443438	0.466522	999_adult_Keratinocyte	12_organoid_Fibroblast			AAAGCAATCTTTCCTC-1-10-organoid	999_adult_Schwann cell	4.96006e-05	0.0548144	0.155268	0.137428	0.652439	999_adult_Schwann cell	12_organoid_Fibroblast			AAAGCAATCTTTCCTC-1-10-organoid	7-8_fetal_Fibroblast	0.00480191	0.00078183	0.988563	0.00241833	0.00343542	7-8_fetal_Fibroblast	12_organoid_Fibroblast			AAAGCAATCTTTCCTC-1-10-organoid	999_adult_Vascular endothelium	0.000620719	0.0269521	0.130641	0.0935959	0.748191	999_adult_Vascular endothelium	12_organoid_Fibroblast			AAAGCAATCTTTCCTC-1-10-organoid	999_adult_Melanocyte	1.6933e-05	0.000596824	0.00662283	0.0395028	0.953261	999_adult_Melanocyte	12_organoid_Fibroblast
AAAGTAGAGAAGGACA-1-10-organoid	9-11	0.0398856	0.0315321	0.00640176	0.859825	0.0623552	9-11			AAAGTAGAGAAGGACA-1-10-organoid	999_adult_Mural cell	0.000496838	0.00362146	0.0904486	0.377783	0.52765	999_adult_Mural cell	12_organoid_Fibroblast			AAAGTAGAGAAGGACA-1-10-organoid	999_adult_Keratinocyte	0.00351847	0.306214	0.0923302	0.048051	0.549887	999_adult_Keratinocyte	12_organoid_Fibroblast			AAAGTAGAGAAGGACA-1-10-organoid	999_adult_Schwann cell	0.000420933	0.0104274	0.0331212	0.337061	0.618969	999_adult_Schwann cell	12_organoid_Fibroblast			AAAGTAGAGAAGGACA-1-10-organoid	9-11_fetal_Fibroblast	0.0674297	0.00264099	0.0840369	0.79155	0.0543421	9-11_fetal_Fibroblast	12_organoid_Fibroblast			AAAGTAGAGAAGGACA-1-10-organoid	999_adult_Vascular endothelium	0.0024302	0.0253373	0.0415904	0.11155	0.819092	999_adult_Vascular endothelium	12_organoid_Fibroblast			AAAGTAGAGAAGGACA-1-10-organoid	999_adult_Melanocyte	2.03823e-05	0.000557586	0.00303346	0.0335838	0.962805	999_adult_Melanocyte	12_organoid_Fibroblast
AAAGTAGAGGTAAACT-1-10-organoid	9-11	0.00121065	0.367665	0.00405449	0.424743	0.202328	9-11			AAAGTAGAGGTAAACT-1-10-organoid	9-11_fetal_Mural cell	0.003134	0.381243	0.0870927	0.524726	0.00380371	9-11_fetal_Mural cell	12_organoid_Keratinocyte			AAAGTAGAGGTAAACT-1-10-organoid	15-16_fetal_Keratinocyte	0.00299823	0.548838	0.172667	0.0719731	0.203523	15-16_fetal_Keratinocyte	12_organoid_Keratinocyte			AAAGTAGAGGTAAACT-1-10-organoid	999_adult_Schwann cell	0.000168019	0.293533	0.0588118	0.266506	0.380981	999_adult_Schwann cell	12_organoid_Keratinocyte			AAAGTAGAGGTAAACT-1-10-organoid	9-11_fetal_Fibroblast	0.000938359	0.375952	0.228428	0.394682	1.02193e-08	9-11_fetal_Fibroblast	12_organoid_Keratinocyte			AAAGTAGAGGTAAACT-1-10-organoid	999_adult_Vascular endothelium	0.00346002	0.172225	0.0706447	0.17325	0.58042	999_adult_Vascular endothelium	12_organoid_Keratinocyte			AAAGTAGAGGTAAACT-1-10-organoid	999_adult_Melanocyte	0.000182435	0.00833134	0.0208156	0.203444	0.767227	999_adult_Melanocyte	12_organoid_Keratinocyte
AAAGTAGAGGTACTCT-1-10-organoid	7-8	0.016198	0.00370049	0.550836	0.386916	0.0423489	7-8			AAAGTAGAGGTACTCT-1-10-organoid	7-8_fetal_Mural cell	0.00244621	0.00906191	0.422499	0.412642	0.153351	7-8_fetal_Mural cell	12_organoid_Fibroblast			AAAGTAGAGGTACTCT-1-10-organoid	999_adult_Keratinocyte	0.012312	0.141918	0.119311	0.0619193	0.66454	999_adult_Keratinocyte	12_organoid_Fibroblast			AAAGTAGAGGTACTCT-1-10-organoid	999_adult_Schwann cell	0.000202452	0.00599902	0.100416	0.113133	0.780249	999_adult_Schwann cell	12_organoid_Fibroblast			AAAGTAGAGGTACTCT-1-10-organoid	7-8_fetal_Fibroblast	0.00428003	0.000257713	0.884076	0.00529379	0.106092	7-8_fetal_Fibroblast	12_organoid_Fibroblast			AAAGTAGAGGTACTCT-1-10-organoid	999_adult_Vascular endothelium	0.00516137	0.0185057	0.0775969	0.0793707	0.819365	999_adult_Vascular endothelium	12_organoid_Fibroblast			AAAGTAGAGGTACTCT-1-10-organoid	999_adult_Melanocyte	4.17078e-05	0.000288517	0.00709976	0.0270098	0.96556	999_adult_Melanocyte	12_organoid_Fibroblast
AAAGTAGAGTGATCGG-1-10-organoid	7-8	0.0198818	0.172371	0.693631	0.0515607	0.0625551	7-8			AAAGTAGAGTGATCGG-1-10-organoid	999_adult_Mural cell	9.9462e-05	0.0197405	0.273572	0.0277067	0.678881	999_adult_Mural cell	12_organoid_Fibroblast			AAAGTAGAGTGATCGG-1-10-organoid	999_adult_Keratinocyte	0.00405638	0.404127	0.0973171	0.0440432	0.450457	999_adult_Keratinocyte	12_organoid_Fibroblast			AAAGTAGAGTGATCGG-1-10-organoid	999_adult_Schwann cell	0.000167216	0.161303	0.161578	0.0684291	0.608523	999_adult_Schwann cell	12_organoid_Fibroblast			AAAGTAGAGTGATCGG-1-10-organoid	7-8_fetal_Fibroblast	0.0246887	0.0154883	0.935084	0.00433409	0.0204048	7-8_fetal_Fibroblast	12_organoid_Fibroblast			AAAGTAGAGTGATCGG-1-10-organoid	999_adult_Vascular endothelium	0.000612996	0.0418234	0.128379	0.0301406	0.799044	999_adult_Vascular endothelium	12_organoid_Fibroblast			AAAGTAGAGTGATCGG-1-10-organoid	999_adult_Melanocyte	9.57559e-05	0.00210284	0.0169172	0.0578597	0.923025	999_adult_Melanocyte	12_organoid_Fibroblast
AAAGTAGCAACTGGCC-1-10-organoid	9-11	0.0323181	0.00471059	0.171549	0.756378	0.0350441	9-11			AAAGTAGCAACTGGCC-1-10-organoid	9-11_fetal_Mural cell	0.00122984	0.00591658	0.309973	0.547855	0.135025	9-11_fetal_Mural cell	12_organoid_Fibroblast			AAAGTAGCAACTGGCC-1-10-organoid	999_adult_Keratinocyte	0.00446233	0.127675	0.127214	0.0825957	0.658053	999_adult_Keratinocyte	12_organoid_Fibroblast			AAAGTAGCAACTGGCC-1-10-organoid	999_adult_Schwann cell	0.000179753	0.00448306	0.0561439	0.30114	0.638053	999_adult_Schwann cell	12_organoid_Fibroblast			AAAGTAGCAACTGGCC-1-10-organoid	7-8_fetal_Fibroblast	0.0282288	0.000920363	0.9066	0.052554	0.0116966	7-8_fetal_Fibroblast	12_organoid_Fibroblast			AAAGTAGCAACTGGCC-1-10-organoid	999_adult_Vascular endothelium	0.00245829	0.0270805	0.0367533	0.191467	0.742241	999_adult_Vascular endothelium	12_organoid_Fibroblast			AAAGTAGCAACTGGCC-1-10-organoid	999_adult_Melanocyte	3.52648e-05	0.000389025	0.00470394	0.0821811	0.912691	999_adult_Melanocyte	12_organoid_Fibroblast
AAAGTAGCACAGTCGC-1-10-organoid	7-8	0.00231968	0.0153907	0.706116	0.224951	0.051223	7-8			AAAGTAGCACAGTCGC-1-10-organoid	999_adult_Mural cell	4.46805e-05	0.0319999	0.399087	0.126316	0.442552	999_adult_Mural cell	12_organoid_Fibroblast			AAAGTAGCACAGTCGC-1-10-organoid	15-16_fetal_Keratinocyte	0.00179098	0.35297	0.214612	0.0782375	0.352389	15-16_fetal_Keratinocyte	12_organoid_Fibroblast			AAAGTAGCACAGTCGC-1-10-organoid	999_adult_Schwann cell	0.000217971	0.0938711	0.251509	0.247118	0.407284	999_adult_Schwann cell	12_organoid_Fibroblast			AAAGTAGCACAGTCGC-1-10-organoid	7-8_fetal_Fibroblast	0.000569718	0.00240479	0.760496	0.236237	0.000291945	7-8_fetal_Fibroblast	12_organoid_Fibroblast			AAAGTAGCACAGTCGC-1-10-organoid	999_adult_Vascular endothelium	0.000619344	0.0738599	0.196877	0.0664487	0.662195	999_adult_Vascular endothelium	12_organoid_Fibroblast			AAAGTAGCACAGTCGC-1-10-organoid	999_adult_Melanocyte	0.000192779	0.00385322	0.0307185	0.189258	0.775978	999_adult_Melanocyte	12_organoid_Fibroblast
AAAGTAGCAGTATAAG-1-10-organoid	7-8	0.0119947	0.0744924	0.74872	0.110142	0.0546515	7-8			AAAGTAGCAGTATAAG-1-10-organoid	7-8_fetal_Mural cell	0.000427438	0.0381607	0.676722	0.166893	0.117798	7-8_fetal_Mural cell	12_organoid_Fibroblast			AAAGTAGCAGTATAAG-1-10-organoid	999_adult_Keratinocyte	0.00265165	0.312565	0.236325	0.0431135	0.405345	999_adult_Keratinocyte	12_organoid_Fibroblast			AAAGTAGCAGTATAAG-1-10-organoid	999_adult_Schwann cell	9.65692e-05	0.105664	0.201287	0.089695	0.603257	999_adult_Schwann cell	12_organoid_Fibroblast			AAAGTAGCAGTATAAG-1-10-organoid	7-8_fetal_Fibroblast	0.0115315	0.00304981	0.979048	0.00630337	6.75472e-05	7-8_fetal_Fibroblast	12_organoid_Fibroblast			AAAGTAGCAGTATAAG-1-10-organoid	999_adult_Vascular endothelium	0.00152107	0.038835	0.110746	0.0594891	0.789409	999_adult_Vascular endothelium	12_organoid_Fibroblast			AAAGTAGCAGTATAAG-1-10-organoid	999_adult_Melanocyte	3.57807e-05	0.000929189	0.00782656	0.0181626	0.973046	999_adult_Melanocyte	12_organoid_Fibroblast
AAAGTAGCATGTCCTC-1-10-organoid	7-8	0.00985292	0.125868	0.730582	0.102431	0.0312663	7-8			AAAGTAGCATGTCCTC-1-10-organoid	999_adult_Mural cell	0.000213842	0.00868444	0.325501	0.0362478	0.629353	999_adult_Mural cell	12_organoid_Fibroblast			AAAGTAGCATGTCCTC-1-10-organoid	999_adult_Keratinocyte	0.00282287	0.327832	0.132863	0.0484846	0.487997	999_adult_Keratinocyte	12_organoid_Fibroblast			AAAGTAGCATGTCCTC-1-10-organoid	999_adult_Schwann cell	0.000210859	0.118979	0.174557	0.0796328	0.626621	999_adult_Schwann cell	12_organoid_Fibroblast			AAAGTAGCATGTCCTC-1-10-organoid	7-8_fetal_Fibroblast	0.00839559	0.000423644	0.985741	0.000137315	0.00530254	7-8_fetal_Fibroblast	12_organoid_Fibroblast			AAAGTAGCATGTCCTC-1-10-organoid	999_adult_Vascular endothelium	0.000800082	0.0341242	0.104748	0.0522916	0.808036	999_adult_Vascular endothelium	12_organoid_Fibroblast			AAAGTAGCATGTCCTC-1-10-organoid	999_adult_Melanocyte	2.94991e-05	0.000977943	0.0066905	0.0243684	0.967934	999_adult_Melanocyte	12_organoid_Fibroblast
AAAGTAGCATTCTCAT-1-10-organoid	9-11	0.00888361	0.00378137	0.0627295	0.86308	0.0615251	9-11			AAAGTAGCATTCTCAT-1-10-organoid	999_adult_Mural cell	2.09614e-05	0.000361141	0.225929	0.262198	0.511491	999_adult_Mural cell	12_organoid_Fibroblast			AAAGTAGCATTCTCAT-1-10-organoid	999_adult_Keratinocyte	0.00478782	0.313052	0.110402	0.0507547	0.521004	999_adult_Keratinocyte	12_organoid_Fibroblast			AAAGTAGCATTCTCAT-1-10-organoid	999_adult_Schwann cell	0.000177889	0.00528857	0.0452864	0.448489	0.500758	999_adult_Schwann cell	12_organoid_Fibroblast			AAAGTAGCATTCTCAT-1-10-organoid	999_adult_Fibroblast	0.00255055	1.74456e-05	0.0669145	0.375682	0.554836	999_adult_Fibroblast	12_organoid_Fibroblast			AAAGTAGCATTCTCAT-1-10-organoid	999_adult_Vascular endothelium	0.000689093	0.0107506	0.171187	0.141299	0.676074	999_adult_Vascular endothelium	12_organoid_Fibroblast			AAAGTAGCATTCTCAT-1-10-organoid	999_adult_Melanocyte	2.26594e-05	0.000311294	0.00405995	0.0663687	0.929237	999_adult_Melanocyte	12_organoid_Fibroblast
AAAGTAGCATTTGCCC-1-10-organoid	15-16	0.0953627	0.649647	0.140824	0.0359465	0.0782195	15-16			AAAGTAGCATTTGCCC-1-10-organoid	999_adult_Mural cell	0.000972725	0.0727748	0.215739	0.0158322	0.694681	999_adult_Mural cell	12_organoid_Fibroblast			AAAGTAGCATTTGCCC-1-10-organoid	999_adult_Keratinocyte	0.00456534	0.26778	0.152648	0.052744	0.522263	999_adult_Keratinocyte	12_organoid_Fibroblast			AAAGTAGCATTTGCCC-1-10-organoid	999_adult_Schwann cell	0.00124942	0.319107	0.0294392	0.0261899	0.624014	999_adult_Schwann cell	12_organoid_Fibroblast			AAAGTAGCATTTGCCC-1-10-organoid	7-8_fetal_Fibroblast	0.135972	0.121829	0.73545	0.00614585	0.000604338	7-8_fetal_Fibroblast	12_organoid_Fibroblast			AAAGTAGCATTTGCCC-1-10-organoid	999_adult_Vascular endothelium	0.00308432	0.109466	0.0357093	0.0289475	0.822793	999_adult_Vascular endothelium	12_organoid_Fibroblast			AAAGTAGCATTTGCCC-1-10-organoid	999_adult_Melanocyte	5.64926e-05	0.0026096	0.0022979	0.00889228	0.986144	999_adult_Melanocyte	12_organoid_Fibroblast
AAAGTAGGTAGCGCAA-1-10-organoid	7-8	0.0157621	0.0758444	0.549626	0.314173	0.0445941	7-8			AAAGTAGGTAGCGCAA-1-10-organoid	999_adult_Mural cell	2.77648e-05	0.0139666	0.413704	0.0439964	0.528305	999_adult_Mural cell	12_organoid_Fibroblast			AAAGTAGGTAGCGCAA-1-10-organoid	15-16_fetal_Keratinocyte	0.00625509	0.546857	0.0610595	0.0330903	0.352738	15-16_fetal_Keratinocyte	12_organoid_Fibroblast			AAAGTAGGTAGCGCAA-1-10-organoid	999_adult_Schwann cell	0.000325713	0.0973321	0.416783	0.0500334	0.435526	999_adult_Schwann cell	12_organoid_Fibroblast			AAAGTAGGTAGCGCAA-1-10-organoid	7-8_fetal_Fibroblast	0.0208579	0.0310195	0.920463	0.000640364	0.0270189	7-8_fetal_Fibroblast	12_organoid_Fibroblast			AAAGTAGGTAGCGCAA-1-10-organoid	999_adult_Vascular endothelium	0.00132918	0.0613802	0.2012	0.0781672	0.657923	999_adult_Vascular endothelium	12_organoid_Fibroblast			AAAGTAGGTAGCGCAA-1-10-organoid	999_adult_Melanocyte	9.05211e-05	0.00243111	0.00785288	0.0337455	0.95588	999_adult_Melanocyte	12_organoid_Fibroblast
AAAGTAGGTAGCTAAA-1-10-organoid	7-8	0.0139099	0.0982015	0.611528	0.234705	0.0416556	7-8			AAAGTAGGTAGCTAAA-1-10-organoid	999_adult_Mural cell	0.000213069	0.00538353	0.4703	0.0512964	0.472807	999_adult_Mural cell	12_organoid_Fibroblast			AAAGTAGGTAGCTAAA-1-10-organoid	999_adult_Keratinocyte	0.00174203	0.385813	0.15235	0.0399739	0.420122	999_adult_Keratinocyte	12_organoid_Fibroblast			AAAGTAGGTAGCTAAA-1-10-organoid	999_adult_Schwann cell	8.3939e-05	0.0792163	0.231696	0.115733	0.573271	999_adult_Schwann cell	12_organoid_Fibroblast			AAAGTAGGTAGCTAAA-1-10-organoid	7-8_fetal_Fibroblast	0.0086692	0.000137948	0.989198	0.00143312	0.000561642	7-8_fetal_Fibroblast	12_organoid_Fibroblast			AAAGTAGGTAGCTAAA-1-10-organoid	999_adult_Vascular endothelium	0.000553458	0.0213047	0.139344	0.0475779	0.79122	999_adult_Vascular endothelium	12_organoid_Fibroblast			AAAGTAGGTAGCTAAA-1-10-organoid	999_adult_Melanocyte	1.40162e-05	0.000551165	0.00670773	0.0191621	0.973565	999_adult_Melanocyte	12_organoid_Fibroblast
AAAGTAGGTCGAACAG-1-10-organoid	15-16	0.00688459	0.353863	0.345614	0.225265	0.0683745	15-16			AAAGTAGGTCGAACAG-1-10-organoid	999_adult_Mural cell	7.06725e-05	0.129438	0.323035	0.051345	0.496112	999_adult_Mural cell	12_organoid_Fibroblast			AAAGTAGGTCGAACAG-1-10-organoid	15-16_fetal_Keratinocyte	0.000431968	0.427949	0.0923285	0.0708995	0.408391	15-16_fetal_Keratinocyte	12_organoid_Fibroblast			AAAGTAGGTCGAACAG-1-10-organoid	999_adult_Schwann cell	8.07173e-05	0.282491	0.132804	0.107496	0.477128	999_adult_Schwann cell	12_organoid_Fibroblast			AAAGTAGGTCGAACAG-1-10-organoid	7-8_fetal_Fibroblast	0.00620496	0.0867251	0.898431	0.00797344	0.000665176	7-8_fetal_Fibroblast	12_organoid_Fibroblast			AAAGTAGGTCGAACAG-1-10-organoid	999_adult_Vascular endothelium	0.000359993	0.11552	0.113399	0.0730586	0.697663	999_adult_Vascular endothelium	12_organoid_Fibroblast			AAAGTAGGTCGAACAG-1-10-organoid	999_adult_Melanocyte	5.13291e-05	0.00477488	0.0128368	0.175426	0.806911	999_adult_Melanocyte	12_organoid_Fibroblast
AAAGTAGGTGAAAGAG-1-10-organoid	9-11	0.00370158	0.00481707	0.456465	0.493472	0.0415438	9-11			AAAGTAGGTGAAAGAG-1-10-organoid	7-8_fetal_Mural cell	0.000137562	0.0127455	0.374015	0.323047	0.290055	7-8_fetal_Mural cell	12_organoid_Fibroblast			AAAGTAGGTGAAAGAG-1-10-organoid	999_adult_Keratinocyte	0.00261006	0.238855	0.129756	0.0700978	0.558682	999_adult_Keratinocyte	12_organoid_Fibroblast			AAAGTAGGTGAAAGAG-1-10-organoid	999_adult_Schwann cell	0.000165207	0.0126468	0.0720157	0.236083	0.679089	999_adult_Schwann cell	12_organoid_Fibroblast			AAAGTAGGTGAAAGAG-1-10-organoid	7-8_fetal_Fibroblast	0.00106313	0.000186153	0.813174	0.00627961	0.179298	7-8_fetal_Fibroblast	12_organoid_Fibroblast			AAAGTAGGTGAAAGAG-1-10-organoid	999_adult_Vascular endothelium	0.00336018	0.0307664	0.0856382	0.11335	0.766885	999_adult_Vascular endothelium	12_organoid_Fibroblast			AAAGTAGGTGAAAGAG-1-10-organoid	999_adult_Melanocyte	3.85757e-05	0.000794429	0.00613445	0.0367586	0.956274	999_adult_Melanocyte	12_organoid_Fibroblast
AAAGTAGGTTACTGAC-1-10-organoid	9-11	0.00981809	0.0141033	0.0177175	0.582198	0.376163	9-11			AAAGTAGGTTACTGAC-1-10-organoid	9-11_fetal_Mural cell	0.0597167	0.0854529	0.138111	0.716316	0.000402752	9-11_fetal_Mural cell	12_organoid_Keratinocyte			AAAGTAGGTTACTGAC-1-10-organoid	15-16_fetal_Keratinocyte	0.014821	0.354857	0.307462	0.0619738	0.260886	15-16_fetal_Keratinocyte	12_organoid_Keratinocyte			AAAGTAGGTTACTGAC-1-10-organoid	9-11_fetal_Schwann cell	0.00034119	0.0165057	0.223277	0.465229	0.294647	9-11_fetal_Schwann cell	12_organoid_Keratinocyte			AAAGTAGGTTACTGAC-1-10-organoid	7-8_fetal_Fibroblast	0.00549128	0.0099693	0.494777	0.489763	3.37281e-10	7-8_fetal_Fibroblast	12_organoid_Keratinocyte			AAAGTAGGTTACTGAC-1-10-organoid	999_adult_Vascular endothelium	0.00693331	0.0550135	0.0677375	0.285698	0.584618	999_adult_Vascular endothelium	12_organoid_Keratinocyte			AAAGTAGGTTACTGAC-1-10-organoid	999_adult_Melanocyte	0.000303737	0.00234546	0.01809	0.187813	0.791448	999_adult_Melanocyte	12_organoid_Keratinocyte
AAAGTAGTCACCCTCA-1-10-organoid	15-16	0.00211285	0.457073	0.432084	0.00457802	0.104153	15-16			AAAGTAGTCACCCTCA-1-10-organoid	999_adult_Mural cell	1.50496e-06	0.273959	0.194899	0.00251914	0.528621	999_adult_Mural cell	12_organoid_Fibroblast			AAAGTAGTCACCCTCA-1-10-organoid	15-16_fetal_Keratinocyte	0.000228267	0.451248	0.119066	0.0515137	0.377943	15-16_fetal_Keratinocyte	12_organoid_Fibroblast			AAAGTAGTCACCCTCA-1-10-organoid	15-16_fetal_Schwann cell	0.000942168	0.549072	0.270506	0.0894349	0.0900442	15-16_fetal_Schwann cell	12_organoid_Fibroblast			AAAGTAGTCACCCTCA-1-10-organoid	7-8_fetal_Fibroblast	0.00450123	0.221822	0.761975	0.0116798	2.17268e-05	7-8_fetal_Fibroblast	12_organoid_Fibroblast			AAAGTAGTCACCCTCA-1-10-organoid	999_adult_Vascular endothelium	0.000280018	0.202405	0.0780106	0.0316157	0.687688	999_adult_Vascular endothelium	12_organoid_Fibroblast			AAAGTAGTCACCCTCA-1-10-organoid	999_adult_Melanocyte	0.00183049	0.0877842	0.0570802	0.168767	0.684538	999_adult_Melanocyte	12_organoid_Fibroblast
AAAGTAGTCACTATTC-1-10-organoid	9-11	0.00984665	0.00495303	0.0932811	0.835066	0.0568537	9-11			AAAGTAGTCACTATTC-1-10-organoid	9-11_fetal_Mural cell	5.89542e-05	0.00913167	0.205185	0.512442	0.273182	9-11_fetal_Mural cell	12_organoid_Fibroblast			AAAGTAGTCACTATTC-1-10-organoid	999_adult_Keratinocyte	0.000819389	0.304916	0.060632	0.0733841	0.560249	999_adult_Keratinocyte	12_organoid_Fibroblast			AAAGTAGTCACTATTC-1-10-organoid	999_adult_Schwann cell	3.34084e-05	0.00431969	0.0553512	0.459776	0.480519	999_adult_Schwann cell	12_organoid_Fibroblast			AAAGTAGTCACTATTC-1-10-organoid	9-11_fetal_Fibroblast	0.00837859	0.00151809	0.222764	0.652768	0.114572	9-11_fetal_Fibroblast	12_organoid_Fibroblast			AAAGTAGTCACTATTC-1-10-organoid	999_adult_Vascular endothelium	0.000974989	0.0421797	0.0354339	0.214194	0.707217	999_adult_Vascular endothelium	12_organoid_Fibroblast			AAAGTAGTCACTATTC-1-10-organoid	999_adult_Melanocyte	2.94932e-05	0.0006316	0.00788616	0.175342	0.816111	999_adult_Melanocyte	12_organoid_Fibroblast
AAAGTAGTCCGCAGTG-1-10-organoid	9-11	0.00207544	0.0266071	0.0885575	0.655122	0.227638	9-11			AAAGTAGTCCGCAGTG-1-10-organoid	9-11_fetal_Mural cell	0.00917562	0.115443	0.227624	0.645763	0.00199461	9-11_fetal_Mural cell	12_organoid_Keratinocyte			AAAGTAGTCCGCAGTG-1-10-organoid	15-16_fetal_Keratinocyte	0.0116938	0.448038	0.219441	0.0864497	0.234377	15-16_fetal_Keratinocyte	12_organoid_Keratinocyte			AAAGTAGTCCGCAGTG-1-10-organoid	9-11_fetal_Schwann cell	0.000322908	0.034581	0.291099	0.418472	0.255524	9-11_fetal_Schwann cell	12_organoid_Keratinocyte			AAAGTAGTCCGCAGTG-1-10-organoid	7-8_fetal_Fibroblast	0.0015333	0.0576024	0.493058	0.447806	6.73083e-09	7-8_fetal_Fibroblast	12_organoid_Keratinocyte			AAAGTAGTCCGCAGTG-1-10-organoid	999_adult_Vascular endothelium	0.00557076	0.0704887	0.15683	0.302163	0.464947	999_adult_Vascular endothelium	12_organoid_Keratinocyte			AAAGTAGTCCGCAGTG-1-10-organoid	999_adult_Melanocyte	0.000364678	0.00491781	0.0200068	0.331729	0.642982	999_adult_Melanocyte	12_organoid_Keratinocyte
AAAGTAGTCCTATTCA-1-10-organoid	9-11	0.0584079	0.230675	0.102546	0.544493	0.063879	9-11			AAAGTAGTCCTATTCA-1-10-organoid	999_adult_Mural cell	0.000356533	0.0303455	0.129958	0.11291	0.72643	999_adult_Mural cell	12_organoid_Fibroblast			AAAGTAGTCCTATTCA-1-10-organoid	999_adult_Keratinocyte	0.00309506	0.407279	0.0465941	0.0402506	0.502781	999_adult_Keratinocyte	12_organoid_Fibroblast			AAAGTAGTCCTATTCA-1-10-organoid	999_adult_Schwann cell	0.000200673	0.0622742	0.0834382	0.115216	0.738871	999_adult_Schwann cell	12_organoid_Fibroblast			AAAGTAGTCCTATTCA-1-10-organoid	7-8_fetal_Fibroblast	0.0741657	0.0493936	0.679361	0.0170551	0.180024	7-8_fetal_Fibroblast	12_organoid_Fibroblast			AAAGTAGTCCTATTCA-1-10-organoid	999_adult_Vascular endothelium	0.00170658	0.054297	0.0567985	0.068951	0.818247	999_adult_Vascular endothelium	12_organoid_Fibroblast			AAAGTAGTCCTATTCA-1-10-organoid	999_adult_Melanocyte	3.17797e-05	0.000862136	0.00517711	0.0404141	0.953515	999_adult_Melanocyte	12_organoid_Fibroblast
AAAGTAGTCGCCATAA-1-10-organoid	9-11	0.0239485	0.102298	0.28461	0.544644	0.0444997	9-11			AAAGTAGTCGCCATAA-1-10-organoid	7-8_fetal_Mural cell	0.00118636	0.0273798	0.47144	0.280096	0.219897	7-8_fetal_Mural cell	12_organoid_Fibroblast			AAAGTAGTCGCCATAA-1-10-organoid	999_adult_Keratinocyte	0.00387164	0.30187	0.160274	0.0529173	0.481067	999_adult_Keratinocyte	12_organoid_Fibroblast			AAAGTAGTCGCCATAA-1-10-organoid	999_adult_Schwann cell	0.000315652	0.0663377	0.0907925	0.0948873	0.747667	999_adult_Schwann cell	12_organoid_Fibroblast			AAAGTAGTCGCCATAA-1-10-organoid	7-8_fetal_Fibroblast	0.032858	0.0171442	0.894607	0.0540236	0.00136702	7-8_fetal_Fibroblast	12_organoid_Fibroblast			AAAGTAGTCGCCATAA-1-10-organoid	999_adult_Vascular endothelium	0.00275445	0.0342056	0.0937255	0.0769279	0.792387	999_adult_Vascular endothelium	12_organoid_Fibroblast			AAAGTAGTCGCCATAA-1-10-organoid	999_adult_Melanocyte	2.83715e-05	0.000779117	0.00541967	0.0240163	0.969757	999_adult_Melanocyte	12_organoid_Fibroblast
AAAGTAGTCGTCACGG-1-10-organoid	9-11	0.0926034	0.0576027	0.0198451	0.778629	0.0513195	9-11			AAAGTAGTCGTCACGG-1-10-organoid	999_adult_Mural cell	0.00198465	0.0154563	0.0737724	0.329839	0.578947	999_adult_Mural cell	12_organoid_Fibroblast			AAAGTAGTCGTCACGG-1-10-organoid	999_adult_Keratinocyte	0.00276846	0.240127	0.0720818	0.0700696	0.614953	999_adult_Keratinocyte	12_organoid_Fibroblast			AAAGTAGTCGTCACGG-1-10-organoid	999_adult_Schwann cell	0.000262738	0.0255715	0.0121775	0.185078	0.776911	999_adult_Schwann cell	12_organoid_Fibroblast			AAAGTAGTCGTCACGG-1-10-organoid	999_adult_Fibroblast	0.28735	0.0083677	0.195501	0.0408389	0.467943	999_adult_Fibroblast	12_organoid_Fibroblast			AAAGTAGTCGTCACGG-1-10-organoid	999_adult_Vascular endothelium	0.00406514	0.0498591	0.0175458	0.0884072	0.840123	999_adult_Vascular endothelium	12_organoid_Fibroblast			AAAGTAGTCGTCACGG-1-10-organoid	999_adult_Melanocyte	1.89467e-05	0.000220984	0.00343031	0.0233674	0.972962	999_adult_Melanocyte	12_organoid_Fibroblast
AAATGCCAGAGACGAA-1-10-organoid	15-16	0.0110387	0.509624	0.0644316	0.369307	0.0455992	15-16			AAATGCCAGAGACGAA-1-10-organoid	999_adult_Mural cell	0.00042348	0.0281167	0.192072	0.0892935	0.690094	999_adult_Mural cell	12_organoid_Adipocyte			AAATGCCAGAGACGAA-1-10-organoid	999_adult_Keratinocyte	0.0029891	0.291115	0.125887	0.0606305	0.519379	999_adult_Keratinocyte	12_organoid_Adipocyte			AAATGCCAGAGACGAA-1-10-organoid	999_adult_Schwann cell	9.40632e-05	0.231625	0.0258753	0.0908726	0.651533	999_adult_Schwann cell	12_organoid_Adipocyte			AAATGCCAGAGACGAA-1-10-organoid	999_adult_Fibroblast	0.171348	0.109172	0.306045	0.0540643	0.359371	999_adult_Fibroblast	12_organoid_Adipocyte			AAATGCCAGAGACGAA-1-10-organoid	999_adult_Vascular endothelium	0.000888095	0.0335819	0.0622359	0.0673396	0.835955	999_adult_Vascular endothelium	12_organoid_Adipocyte			AAATGCCAGAGACGAA-1-10-organoid	999_adult_Melanocyte	2.70603e-05	0.000795512	0.0109753	0.0372926	0.950909	999_adult_Melanocyte	12_organoid_Adipocyte
AAATGCCAGTCGTTTG-1-10-organoid	9-11	0.171502	0.160927	0.167633	0.404392	0.0955464	9-11			AAATGCCAGTCGTTTG-1-10-organoid	7-8_fetal_Mural cell	0.0160312	0.06224	0.435518	0.422008	0.0642025	7-8_fetal_Mural cell	12_organoid_Fibroblast			AAATGCCAGTCGTTTG-1-10-organoid	999_adult_Keratinocyte	0.00671353	0.197689	0.13407	0.0552322	0.606296	999_adult_Keratinocyte	12_organoid_Fibroblast			AAATGCCAGTCGTTTG-1-10-organoid	999_adult_Schwann cell	0.000326214	0.036355	0.0476111	0.0738669	0.841841	999_adult_Schwann cell	12_organoid_Fibroblast			AAATGCCAGTCGTTTG-1-10-organoid	7-8_fetal_Fibroblast	0.0413301	0.0153878	0.932469	0.00980715	0.0010063	7-8_fetal_Fibroblast	12_organoid_Fibroblast			AAATGCCAGTCGTTTG-1-10-organoid	999_adult_Vascular endothelium	0.0058373	0.0641346	0.0302866	0.0744404	0.825301	999_adult_Vascular endothelium	12_organoid_Fibroblast			AAATGCCAGTCGTTTG-1-10-organoid	999_adult_Melanocyte	2.18254e-05	0.000446417	0.0023171	0.0171235	0.980091	999_adult_Melanocyte	12_organoid_Fibroblast
AAATGCCCACTGTCGG-1-10-organoid	7-8	0.0115816	0.00698206	0.563247	0.350949	0.0672409	7-8			AAATGCCCACTGTCGG-1-10-organoid	7-8_fetal_Mural cell	0.000318327	0.0160135	0.462331	0.353902	0.167435	7-8_fetal_Mural cell	12_organoid_Fibroblast			AAATGCCCACTGTCGG-1-10-organoid	999_adult_Keratinocyte	0.00471286	0.208376	0.190913	0.0576005	0.538399	999_adult_Keratinocyte	12_organoid_Fibroblast			AAATGCCCACTGTCGG-1-10-organoid	999_adult_Schwann cell	0.000133153	0.0177825	0.077621	0.226806	0.677657	999_adult_Schwann cell	12_organoid_Fibroblast			AAATGCCCACTGTCGG-1-10-organoid	7-8_fetal_Fibroblast	0.00211296	0.00109305	0.938206	0.0477748	0.0108132	7-8_fetal_Fibroblast	12_organoid_Fibroblast			AAATGCCCACTGTCGG-1-10-organoid	999_adult_Vascular endothelium	0.00343547	0.0385933	0.0626306	0.0710397	0.824301	999_adult_Vascular endothelium	12_organoid_Fibroblast			AAATGCCCACTGTCGG-1-10-organoid	999_adult_Melanocyte	4.9965e-05	0.000542996	0.00705861	0.0251583	0.96719	999_adult_Melanocyte	12_organoid_Fibroblast
AAATGCCCAGGTGCCT-1-10-organoid	9-11	0.0023127	0.0372105	0.0695053	0.6376	0.253372	9-11			AAATGCCCAGGTGCCT-1-10-organoid	9-11_fetal_Mural cell	0.00842062	0.182662	0.224341	0.583821	0.000756043	9-11_fetal_Mural cell	12_organoid_Keratinocyte			AAATGCCCAGGTGCCT-1-10-organoid	15-16_fetal_Keratinocyte	0.00415554	0.450997	0.189555	0.0846368	0.270656	15-16_fetal_Keratinocyte	12_organoid_Keratinocyte			AAATGCCCAGGTGCCT-1-10-organoid	9-11_fetal_Schwann cell	8.68552e-05	0.0456103	0.278856	0.398155	0.277292	9-11_fetal_Schwann cell	12_organoid_Keratinocyte			AAATGCCCAGGTGCCT-1-10-organoid	7-8_fetal_Fibroblast	0.00108398	0.106263	0.489652	0.403	1.50443e-09	7-8_fetal_Fibroblast	12_organoid_Keratinocyte			AAATGCCCAGGTGCCT-1-10-organoid	999_adult_Vascular endothelium	0.00295401	0.115749	0.100347	0.307573	0.473377	999_adult_Vascular endothelium	12_organoid_Keratinocyte			AAATGCCCAGGTGCCT-1-10-organoid	999_adult_Melanocyte	0.000206608	0.00434777	0.0184322	0.361239	0.615774	999_adult_Melanocyte	12_organoid_Keratinocyte
AAATGCCGTAAACGCG-1-10-organoid	9-11	0.0427348	0.100046	0.284605	0.469176	0.103439	9-11			AAATGCCGTAAACGCG-1-10-organoid	7-8_fetal_Mural cell	0.000569148	0.0653906	0.455982	0.340739	0.137319	7-8_fetal_Mural cell	12_organoid_Fibroblast			AAATGCCGTAAACGCG-1-10-organoid	999_adult_Keratinocyte	0.0026408	0.258617	0.177009	0.0570226	0.504711	999_adult_Keratinocyte	12_organoid_Fibroblast			AAATGCCGTAAACGCG-1-10-organoid	999_adult_Schwann cell	0.000219118	0.0965587	0.0725942	0.123079	0.707549	999_adult_Schwann cell	12_organoid_Fibroblast			AAATGCCGTAAACGCG-1-10-organoid	7-8_fetal_Fibroblast	0.0343509	0.152836	0.719677	0.0927758	0.000359537	7-8_fetal_Fibroblast	12_organoid_Fibroblast			AAATGCCGTAAACGCG-1-10-organoid	999_adult_Vascular endothelium	0.00193932	0.0600342	0.0487658	0.106605	0.782656	999_adult_Vascular endothelium	12_organoid_Fibroblast			AAATGCCGTAAACGCG-1-10-organoid	999_adult_Melanocyte	6.64206e-05	0.00164852	0.00955684	0.0467189	0.942009	999_adult_Melanocyte	12_organoid_Fibroblast
AAATGCCGTACCGTTA-1-10-organoid	7-8	0.0153736	0.423684	0.429422	0.0660533	0.0654666	7-8			AAATGCCGTACCGTTA-1-10-organoid	7-8_fetal_Mural cell	0.000502216	0.0660919	0.643721	0.0851135	0.204572	7-8_fetal_Mural cell	12_organoid_Fibroblast			AAATGCCGTACCGTTA-1-10-organoid	999_adult_Keratinocyte	0.00539779	0.223044	0.21834	0.0589158	0.494303	999_adult_Keratinocyte	12_organoid_Fibroblast			AAATGCCGTACCGTTA-1-10-organoid	999_adult_Schwann cell	5.6172e-05	0.282757	0.069434	0.0398642	0.607889	999_adult_Schwann cell	12_organoid_Fibroblast			AAATGCCGTACCGTTA-1-10-organoid	7-8_fetal_Fibroblast	0.0188991	0.0468295	0.926317	0.00658024	0.00137386	7-8_fetal_Fibroblast	12_organoid_Fibroblast			AAATGCCGTACCGTTA-1-10-organoid	999_adult_Vascular endothelium	0.00167172	0.0519378	0.0641069	0.0590963	0.823187	999_adult_Vascular endothelium	12_organoid_Fibroblast			AAATGCCGTACCGTTA-1-10-organoid	999_adult_Melanocyte	4.14691e-05	0.000980058	0.0116923	0.0161799	0.971106	999_adult_Melanocyte	12_organoid_Fibroblast
AAATGCCGTACGACCC-1-10-organoid	9-11	0.213447	0.0373364	0.0540742	0.356062	0.339081	9-11			AAATGCCGTACGACCC-1-10-organoid	999_adult_Mural cell	2.94893e-06	0.0162297	0.0629545	0.00968962	0.911123	999_adult_Mural cell	12_organoid_Melanocyte			AAATGCCGTACGACCC-1-10-organoid	15-16_fetal_Keratinocyte	0.0056012	0.770936	0.118751	0.0461605	0.0585517	15-16_fetal_Keratinocyte	12_organoid_Melanocyte			AAATGCCGTACGACCC-1-10-organoid	15-16_fetal_Schwann cell	0.0480768	0.497551	0.236791	0.20532	0.0122617	15-16_fetal_Schwann cell	12_organoid_Melanocyte			AAATGCCGTACGACCC-1-10-organoid	15-16_fetal_Fibroblast	0.160863	0.532098	0.00728403	0.255843	0.043911	15-16_fetal_Fibroblast	12_organoid_Melanocyte			AAATGCCGTACGACCC-1-10-organoid	999_adult_Vascular endothelium	0.00315241	0.237855	0.317815	0.0749279	0.36625	999_adult_Vascular endothelium	12_organoid_Melanocyte			AAATGCCGTACGACCC-1-10-organoid	999_adult_Melanocyte	0.0243165	0.15626	0.0765291	0.347104	0.395791	999_adult_Melanocyte	12_organoid_Melanocyte
AAATGCCGTAGCGCTC-1-10-organoid	7-8	0.126529	0.220359	0.559215	0.0392815	0.0546156	7-8			AAATGCCGTAGCGCTC-1-10-organoid	999_adult_Mural cell	0.00190342	0.0265949	0.423207	0.0394255	0.508869	999_adult_Mural cell	12_organoid_Fibroblast			AAATGCCGTAGCGCTC-1-10-organoid	999_adult_Keratinocyte	0.00855793	0.248475	0.168571	0.0501489	0.524247	999_adult_Keratinocyte	12_organoid_Fibroblast			AAATGCCGTAGCGCTC-1-10-organoid	999_adult_Schwann cell	0.000556948	0.138237	0.132953	0.0386648	0.689588	999_adult_Schwann cell	12_organoid_Fibroblast			AAATGCCGTAGCGCTC-1-10-organoid	7-8_fetal_Fibroblast	0.0653491	0.00234976	0.931185	0.000485968	0.000630205	7-8_fetal_Fibroblast	12_organoid_Fibroblast			AAATGCCGTAGCGCTC-1-10-organoid	999_adult_Vascular endothelium	0.00318541	0.0547429	0.0705852	0.0415245	0.829962	999_adult_Vascular endothelium	12_organoid_Fibroblast			AAATGCCGTAGCGCTC-1-10-organoid	999_adult_Melanocyte	4.8551e-05	0.00122351	0.00366444	0.0147388	0.980325	999_adult_Melanocyte	12_organoid_Fibroblast
AAATGCCGTCGTCTTC-1-10-organoid	9-11	0.00757764	0.00848309	0.236576	0.703213	0.044151	9-11			AAATGCCGTCGTCTTC-1-10-organoid	999_adult_Mural cell	2.3714e-05	0.0024613	0.338875	0.205781	0.452859	999_adult_Mural cell	12_organoid_Fibroblast			AAATGCCGTCGTCTTC-1-10-organoid	999_adult_Keratinocyte	0.00483283	0.367314	0.102886	0.04105	0.483917	999_adult_Keratinocyte	12_organoid_Fibroblast			AAATGCCGTCGTCTTC-1-10-organoid	999_adult_Schwann cell	0.000192737	0.00939488	0.191683	0.257663	0.541067	999_adult_Schwann cell	12_organoid_Fibroblast			AAATGCCGTCGTCTTC-1-10-organoid	7-8_fetal_Fibroblast	0.00506706	0.00134594	0.81706	0.0345869	0.14194	7-8_fetal_Fibroblast	12_organoid_Fibroblast			AAATGCCGTCGTCTTC-1-10-organoid	999_adult_Vascular endothelium	0.00129717	0.029323	0.135252	0.130937	0.703191	999_adult_Vascular endothelium	12_organoid_Fibroblast			AAATGCCGTCGTCTTC-1-10-organoid	999_adult_Melanocyte	3.33457e-05	0.000830759	0.00402249	0.0406376	0.954476	999_adult_Melanocyte	12_organoid_Fibroblast
AAATGCCGTTTAAGCC-1-10-organoid	7-8	0.00186834	0.249812	0.372348	0.263361	0.112611	7-8			AAATGCCGTTTAAGCC-1-10-organoid	999_adult_Mural cell	1.63272e-05	0.0246709	0.245537	0.0215068	0.708269	999_adult_Mural cell	12_organoid_Adipocyte			AAATGCCGTTTAAGCC-1-10-organoid	15-16_fetal_Keratinocyte	0.00103367	0.470803	0.216876	0.043667	0.26762	15-16_fetal_Keratinocyte	12_organoid_Adipocyte			AAATGCCGTTTAAGCC-1-10-organoid	15-16_fetal_Schwann cell	0.000160704	0.392749	0.108501	0.186128	0.31246	15-16_fetal_Schwann cell	12_organoid_Adipocyte			AAATGCCGTTTAAGCC-1-10-organoid	7-8_fetal_Fibroblast	0.00197433	0.00241738	0.973941	0.00596193	0.0157051	7-8_fetal_Fibroblast	12_organoid_Adipocyte			AAATGCCGTTTAAGCC-1-10-organoid	999_adult_Vascular endothelium	0.000253376	0.0705526	0.168752	0.0628817	0.69756	999_adult_Vascular endothelium	12_organoid_Adipocyte			AAATGCCGTTTAAGCC-1-10-organoid	999_adult_Melanocyte	6.02139e-05	0.00330663	0.0113734	0.062002	0.923258	999_adult_Melanocyte	12_organoid_Adipocyte
AAATGCCTCAAGCCTA-1-10-organoid	7-8	0.102469	0.0758037	0.458614	0.277755	0.0853587	7-8			AAATGCCTCAAGCCTA-1-10-organoid	999_adult_Mural cell	0.000791448	0.142289	0.320214	0.109461	0.427244	999_adult_Mural cell	12_organoid_Fibroblast			AAATGCCTCAAGCCTA-1-10-organoid	999_adult_Keratinocyte	0.00112646	0.277812	0.179349	0.0648084	0.476904	999_adult_Keratinocyte	12_organoid_Fibroblast			AAATGCCTCAAGCCTA-1-10-organoid	999_adult_Schwann cell	0.00347461	0.105167	0.173896	0.159722	0.557739	999_adult_Schwann cell	12_organoid_Fibroblast			AAATGCCTCAAGCCTA-1-10-organoid	7-8_fetal_Fibroblast	0.0177963	0.0321068	0.840254	0.109172	0.000670888	7-8_fetal_Fibroblast	12_organoid_Fibroblast			AAATGCCTCAAGCCTA-1-10-organoid	999_adult_Vascular endothelium	0.00336391	0.0797682	0.0553977	0.0892416	0.772229	999_adult_Vascular endothelium	12_organoid_Fibroblast			AAATGCCTCAAGCCTA-1-10-organoid	999_adult_Melanocyte	0.000268132	0.00499967	0.0144053	0.0664886	0.913838	999_adult_Melanocyte	12_organoid_Fibroblast
AAATGCCTCATAACCG-1-10-organoid	7-8	0.10442	0.0159632	0.436703	0.352536	0.090377	7-8			AAATGCCTCATAACCG-1-10-organoid	999_adult_Mural cell	0.00210404	0.00721046	0.249638	0.185765	0.555283	999_adult_Mural cell	12_organoid_Fibroblast			AAATGCCTCATAACCG-1-10-organoid	999_adult_Keratinocyte	0.0122639	0.129621	0.12507	0.0506349	0.68241	999_adult_Keratinocyte	12_organoid_Fibroblast			AAATGCCTCATAACCG-1-10-organoid	999_adult_Schwann cell	0.000823809	0.0123348	0.0419437	0.0751646	0.869733	999_adult_Schwann cell	12_organoid_Fibroblast			AAATGCCTCATAACCG-1-10-organoid	999_adult_Fibroblast	0.0341253	0.000573992	0.393127	0.0086651	0.563509	999_adult_Fibroblast	12_organoid_Fibroblast			AAATGCCTCATAACCG-1-10-organoid	999_adult_Vascular endothelium	0.00511599	0.0303662	0.0340648	0.0421562	0.888297	999_adult_Vascular endothelium	12_organoid_Fibroblast			AAATGCCTCATAACCG-1-10-organoid	999_adult_Melanocyte	4.51266e-05	0.000400317	0.00450332	0.00882944	0.986222	999_adult_Melanocyte	12_organoid_Fibroblast
AAATGCCTCTAGCACA-1-10-organoid	9-11	0.0214349	0.0399077	0.397769	0.497052	0.0438367	9-11			AAATGCCTCTAGCACA-1-10-organoid	7-8_fetal_Mural cell	0.00173463	0.0271751	0.538758	0.325536	0.106797	7-8_fetal_Mural cell	12_organoid_Fibroblast			AAATGCCTCTAGCACA-1-10-organoid	999_adult_Keratinocyte	0.00647815	0.204791	0.184239	0.0489606	0.555531	999_adult_Keratinocyte	12_organoid_Fibroblast			AAATGCCTCTAGCACA-1-10-organoid	999_adult_Schwann cell	0.000239803	0.0301087	0.110653	0.0723705	0.786628	999_adult_Schwann cell	12_organoid_Fibroblast			AAATGCCTCTAGCACA-1-10-organoid	7-8_fetal_Fibroblast	0.0121139	0.00448965	0.956576	0.0243805	0.0024404	7-8_fetal_Fibroblast	12_organoid_Fibroblast			AAATGCCTCTAGCACA-1-10-organoid	999_adult_Vascular endothelium	0.00361317	0.0392656	0.0582248	0.0739495	0.824947	999_adult_Vascular endothelium	12_organoid_Fibroblast			AAATGCCTCTAGCACA-1-10-organoid	999_adult_Melanocyte	2.95065e-05	0.000437786	0.00560678	0.0123212	0.981605	999_adult_Melanocyte	12_organoid_Fibroblast
AAATGCCTCTTGCCGT-1-10-organoid	9-11	0.260486	0.00787682	0.00206684	0.691893	0.0376773	9-11			AAATGCCTCTTGCCGT-1-10-organoid	999_adult_Mural cell	0.00657799	0.0005843	0.0571831	0.29849	0.637165	999_adult_Mural cell	12_organoid_Fibroblast			AAATGCCTCTTGCCGT-1-10-organoid	999_adult_Keratinocyte	0.0216442	0.106271	0.172068	0.0525599	0.647457	999_adult_Keratinocyte	12_organoid_Fibroblast			AAATGCCTCTTGCCGT-1-10-organoid	999_adult_Schwann cell	0.00262875	0.00577455	0.0139065	0.282105	0.695585	999_adult_Schwann cell	12_organoid_Fibroblast			AAATGCCTCTTGCCGT-1-10-organoid	12-14_fetal_Fibroblast	0.487163	8.22985e-05	0.036433	0.444017	0.0323048	12-14_fetal_Fibroblast	12_organoid_Fibroblast			AAATGCCTCTTGCCGT-1-10-organoid	999_adult_Vascular endothelium	0.0102948	0.00821028	0.0284439	0.0914913	0.86156	999_adult_Vascular endothelium	12_organoid_Fibroblast			AAATGCCTCTTGCCGT-1-10-organoid	999_adult_Melanocyte	3.59539e-05	0.000149756	0.00206527	0.00948559	0.988263	999_adult_Melanocyte	12_organoid_Fibroblast
AACACGTAGATGGGTC-1-10-organoid	9-11	0.0176383	0.317858	0.0124182	0.600792	0.0512931	9-11			AACACGTAGATGGGTC-1-10-organoid	999_adult_Mural cell	0.0002449	0.059002	0.147462	0.248994	0.544297	999_adult_Mural cell	12_organoid_Fibroblast			AACACGTAGATGGGTC-1-10-organoid	999_adult_Keratinocyte	0.0012133	0.301031	0.0719823	0.0740936	0.55168	999_adult_Keratinocyte	12_organoid_Fibroblast			AACACGTAGATGGGTC-1-10-organoid	999_adult_Schwann cell	6.65562e-05	0.129238	0.0241543	0.18714	0.659401	999_adult_Schwann cell	12_organoid_Fibroblast			AACACGTAGATGGGTC-1-10-organoid	999_adult_Fibroblast	0.0777394	0.286013	0.0219535	0.0750501	0.539244	999_adult_Fibroblast	12_organoid_Fibroblast			AACACGTAGATGGGTC-1-10-organoid	999_adult_Vascular endothelium	0.000848272	0.0810899	0.0229582	0.0956413	0.799462	999_adult_Vascular endothelium	12_organoid_Fibroblast			AACACGTAGATGGGTC-1-10-organoid	999_adult_Melanocyte	3.54445e-05	0.0016613	0.0111639	0.0888859	0.898253	999_adult_Melanocyte	12_organoid_Fibroblast
AACACGTAGCACCGCT-1-10-organoid	9-11	0.0277022	0.209139	0.36394	0.364253	0.0349654	9-11			AACACGTAGCACCGCT-1-10-organoid	999_adult_Mural cell	0.000232238	0.0073727	0.302235	0.0121961	0.677964	999_adult_Mural cell	12_organoid_Fibroblast			AACACGTAGCACCGCT-1-10-organoid	15-16_fetal_Keratinocyte	0.00339692	0.438114	0.099086	0.0313376	0.428066	15-16_fetal_Keratinocyte	12_organoid_Fibroblast			AACACGTAGCACCGCT-1-10-organoid	999_adult_Schwann cell	0.000581422	0.0838085	0.117679	0.0452935	0.752638	999_adult_Schwann cell	12_organoid_Fibroblast			AACACGTAGCACCGCT-1-10-organoid	7-8_fetal_Fibroblast	0.0109705	0.000269105	0.95358	0.00292093	0.0322599	7-8_fetal_Fibroblast	12_organoid_Fibroblast			AACACGTAGCACCGCT-1-10-organoid	999_adult_Vascular endothelium	0.00128157	0.0352149	0.153917	0.0268546	0.782732	999_adult_Vascular endothelium	12_organoid_Fibroblast			AACACGTAGCACCGCT-1-10-organoid	999_adult_Melanocyte	1.08908e-05	0.000444358	0.00213181	0.00567287	0.99174	999_adult_Melanocyte	12_organoid_Fibroblast
AACACGTCACCGATAT-1-10-organoid	9-11	0.0471787	0.145214	0.0263483	0.727921	0.0533386	9-11			AACACGTCACCGATAT-1-10-organoid	999_adult_Mural cell	0.00240115	0.0267425	0.0984536	0.359691	0.512711	999_adult_Mural cell	12_organoid_Adipocyte			AACACGTCACCGATAT-1-10-organoid	999_adult_Keratinocyte	0.00264859	0.217882	0.0582553	0.0963504	0.624864	999_adult_Keratinocyte	12_organoid_Adipocyte			AACACGTCACCGATAT-1-10-organoid	999_adult_Schwann cell	9.23504e-05	0.0425853	0.0385065	0.1744	0.744415	999_adult_Schwann cell	12_organoid_Adipocyte			AACACGTCACCGATAT-1-10-organoid	999_adult_Fibroblast	0.0287394	0.00442471	0.0606752	0.00605173	0.900109	999_adult_Fibroblast	12_organoid_Adipocyte			AACACGTCACCGATAT-1-10-organoid	999_adult_Vascular endothelium	0.00172287	0.0406564	0.0357044	0.148581	0.773335	999_adult_Vascular endothelium	12_organoid_Adipocyte			AACACGTCACCGATAT-1-10-organoid	999_adult_Melanocyte	3.81304e-05	0.000447561	0.0156543	0.163321	0.820539	999_adult_Melanocyte	12_organoid_Adipocyte
AACACGTCACTTAACG-1-10-organoid	15-16	0.247795	0.500303	0.0887263	0.050125	0.113051	15-16			AACACGTCACTTAACG-1-10-organoid	7-8_fetal_Mural cell	0.0120253	0.100905	0.541756	0.123783	0.221531	7-8_fetal_Mural cell	12_organoid_Fibroblast			AACACGTCACTTAACG-1-10-organoid	999_adult_Keratinocyte	0.0211101	0.245713	0.191334	0.0430752	0.498767	999_adult_Keratinocyte	12_organoid_Fibroblast			AACACGTCACTTAACG-1-10-organoid	999_adult_Schwann cell	0.0016634	0.142094	0.0683281	0.0175052	0.77041	999_adult_Schwann cell	12_organoid_Fibroblast			AACACGTCACTTAACG-1-10-organoid	7-8_fetal_Fibroblast	0.247314	0.235531	0.503643	0.0134999	1.22676e-05	7-8_fetal_Fibroblast	12_organoid_Fibroblast			AACACGTCACTTAACG-1-10-organoid	999_adult_Vascular endothelium	0.0101457	0.0541713	0.0439037	0.0301288	0.86165	999_adult_Vascular endothelium	12_organoid_Fibroblast			AACACGTCACTTAACG-1-10-organoid	999_adult_Melanocyte	8.54864e-05	0.00125068	0.0032241	0.00620642	0.989233	999_adult_Melanocyte	12_organoid_Fibroblast
AACACGTCAGGGATTG-1-10-organoid	7-8	0.00738489	0.184695	0.716114	0.0469105	0.0448957	7-8			AACACGTCAGGGATTG-1-10-organoid	999_adult_Mural cell	9.54737e-05	0.0344581	0.368324	0.0622975	0.534825	999_adult_Mural cell	12_organoid_Fibroblast			AACACGTCAGGGATTG-1-10-organoid	999_adult_Keratinocyte	0.00308922	0.40858	0.135236	0.0354857	0.417608	999_adult_Keratinocyte	12_organoid_Fibroblast			AACACGTCAGGGATTG-1-10-organoid	999_adult_Schwann cell	0.000103674	0.234162	0.189673	0.074741	0.50132	999_adult_Schwann cell	12_organoid_Fibroblast			AACACGTCAGGGATTG-1-10-organoid	7-8_fetal_Fibroblast	0.00739926	0.00396678	0.968378	0.00141805	0.0188375	7-8_fetal_Fibroblast	12_organoid_Fibroblast			AACACGTCAGGGATTG-1-10-organoid	999_adult_Vascular endothelium	0.000449563	0.0394905	0.126662	0.072026	0.761372	999_adult_Vascular endothelium	12_organoid_Fibroblast			AACACGTCAGGGATTG-1-10-organoid	999_adult_Melanocyte	8.14821e-05	0.00134559	0.0299165	0.0432256	0.925431	999_adult_Melanocyte	12_organoid_Fibroblast
AACACGTCATCCGCGA-1-10-organoid	15-16	0.0304657	0.652579	0.192571	0.0767962	0.0475883	15-16			AACACGTCATCCGCGA-1-10-organoid	999_adult_Mural cell	0.000279655	0.00681815	0.111212	0.00758761	0.874103	999_adult_Mural cell	12_organoid_Fibroblast			AACACGTCATCCGCGA-1-10-organoid	999_adult_Keratinocyte	0.00694904	0.271464	0.154897	0.0371368	0.529553	999_adult_Keratinocyte	12_organoid_Fibroblast			AACACGTCATCCGCGA-1-10-organoid	999_adult_Schwann cell	0.000592424	0.223085	0.0778662	0.0400718	0.658384	999_adult_Schwann cell	12_organoid_Fibroblast			AACACGTCATCCGCGA-1-10-organoid	999_adult_Fibroblast	0.0827624	0.00512165	0.403084	0.00206377	0.506968	999_adult_Fibroblast	12_organoid_Fibroblast			AACACGTCATCCGCGA-1-10-organoid	999_adult_Vascular endothelium	0.000833834	0.0239896	0.0675505	0.034448	0.873178	999_adult_Vascular endothelium	12_organoid_Fibroblast			AACACGTCATCCGCGA-1-10-organoid	999_adult_Melanocyte	5.35496e-05	0.000925495	0.0113863	0.0119909	0.975644	999_adult_Melanocyte	12_organoid_Fibroblast
AACACGTGTATTCGTG-1-10-organoid	15-16	0.0348507	0.53263	0.0732904	0.288387	0.0708419	15-16			AACACGTGTATTCGTG-1-10-organoid	999_adult_Mural cell	0.000567719	0.0434413	0.102401	0.0875109	0.766079	999_adult_Mural cell	12_organoid_Fibroblast			AACACGTGTATTCGTG-1-10-organoid	999_adult_Keratinocyte	0.00113671	0.331243	0.100304	0.0592874	0.508029	999_adult_Keratinocyte	12_organoid_Fibroblast			AACACGTGTATTCGTG-1-10-organoid	999_adult_Schwann cell	7.29674e-05	0.19291	0.0271559	0.13535	0.644511	999_adult_Schwann cell	12_organoid_Fibroblast			AACACGTGTATTCGTG-1-10-organoid	999_adult_Fibroblast	0.0741128	0.0492568	0.309565	0.0141962	0.55287	999_adult_Fibroblast	12_organoid_Fibroblast			AACACGTGTATTCGTG-1-10-organoid	999_adult_Vascular endothelium	0.000634934	0.0591169	0.034107	0.0643036	0.841838	999_adult_Vascular endothelium	12_organoid_Fibroblast			AACACGTGTATTCGTG-1-10-organoid	999_adult_Melanocyte	2.10155e-05	0.000981697	0.00979114	0.0587552	0.930451	999_adult_Melanocyte	12_organoid_Fibroblast
AACACGTGTCCTCCAT-1-10-organoid	15-16	0.00414907	0.672942	0.00363981	0.0528742	0.266395	15-16			AACACGTGTCCTCCAT-1-10-organoid	15-16_fetal_Mural cell	0.0178437	0.475667	0.0533718	0.451562	0.00155634	15-16_fetal_Mural cell	12_organoid_Keratinocyte			AACACGTGTCCTCCAT-1-10-organoid	15-16_fetal_Keratinocyte	0.0043668	0.466917	0.200311	0.0676009	0.260803	15-16_fetal_Keratinocyte	12_organoid_Keratinocyte			AACACGTGTCCTCCAT-1-10-organoid	999_adult_Schwann cell	0.000158239	0.391203	0.06791	0.131328	0.409401	999_adult_Schwann cell	12_organoid_Keratinocyte			AACACGTGTCCTCCAT-1-10-organoid	15-16_fetal_Fibroblast	0.00145737	0.387306	0.327459	0.283777	6.08307e-09	15-16_fetal_Fibroblast	12_organoid_Keratinocyte			AACACGTGTCCTCCAT-1-10-organoid	999_adult_Vascular endothelium	0.00388446	0.190546	0.0362319	0.14264	0.626697	999_adult_Vascular endothelium	12_organoid_Keratinocyte			AACACGTGTCCTCCAT-1-10-organoid	999_adult_Melanocyte	0.000205386	0.00806097	0.0232852	0.164298	0.80415	999_adult_Melanocyte	12_organoid_Keratinocyte
AACACGTGTGTTCTTT-1-10-organoid	9-11	0.0689631	0.112963	0.155862	0.617155	0.0450574	9-11			AACACGTGTGTTCTTT-1-10-organoid	999_adult_Mural cell	0.000378558	0.0147425	0.186754	0.090061	0.708064	999_adult_Mural cell	12_organoid_Fibroblast			AACACGTGTGTTCTTT-1-10-organoid	999_adult_Keratinocyte	0.00244575	0.402931	0.0719649	0.0401138	0.482545	999_adult_Keratinocyte	12_organoid_Fibroblast			AACACGTGTGTTCTTT-1-10-organoid	999_adult_Schwann cell	0.000444223	0.0502382	0.174336	0.115762	0.659219	999_adult_Schwann cell	12_organoid_Fibroblast			AACACGTGTGTTCTTT-1-10-organoid	7-8_fetal_Fibroblast	0.070302	0.00569185	0.823884	0.0116984	0.0884239	7-8_fetal_Fibroblast	12_organoid_Fibroblast			AACACGTGTGTTCTTT-1-10-organoid	999_adult_Vascular endothelium	0.00197031	0.0424284	0.0708416	0.080192	0.804568	999_adult_Vascular endothelium	12_organoid_Fibroblast			AACACGTGTGTTCTTT-1-10-organoid	999_adult_Melanocyte	3.31403e-05	0.000914987	0.00626914	0.0255805	0.967202	999_adult_Melanocyte	12_organoid_Fibroblast
AACACGTGTGTTTGGT-1-10-organoid	7-8	0.00279031	0.00666098	0.847128	0.112213	0.031208	7-8			AACACGTGTGTTTGGT-1-10-organoid	7-8_fetal_Mural cell	8.51807e-05	0.0569953	0.650902	0.21835	0.0736675	7-8_fetal_Mural cell	12_organoid_Fibroblast			AACACGTGTGTTTGGT-1-10-organoid	15-16_fetal_Keratinocyte	0.00299899	0.469128	0.0810505	0.0445668	0.402255	15-16_fetal_Keratinocyte	12_organoid_Fibroblast			AACACGTGTGTTTGGT-1-10-organoid	999_adult_Schwann cell	4.17131e-05	0.0183011	0.426247	0.0556106	0.4998	999_adult_Schwann cell	12_organoid_Fibroblast			AACACGTGTGTTTGGT-1-10-organoid	7-8_fetal_Fibroblast	0.00030725	0.00048987	0.997425	0.000526156	0.00125149	7-8_fetal_Fibroblast	12_organoid_Fibroblast			AACACGTGTGTTTGGT-1-10-organoid	999_adult_Vascular endothelium	0.0025296	0.0423717	0.278094	0.0663448	0.61066	999_adult_Vascular endothelium	12_organoid_Fibroblast			AACACGTGTGTTTGGT-1-10-organoid	999_adult_Melanocyte	6.65861e-05	0.000926135	0.0163844	0.0367106	0.945912	999_adult_Melanocyte	12_organoid_Fibroblast
AACACGTGTTACGGAG-1-10-organoid	9-11	0.097482	0.0152754	0.00459474	0.83611	0.0465383	9-11			AACACGTGTTACGGAG-1-10-organoid	999_adult_Mural cell	0.000350941	0.00208701	0.087976	0.25864	0.650946	999_adult_Mural cell	12_organoid_Fibroblast			AACACGTGTTACGGAG-1-10-organoid	999_adult_Keratinocyte	0.00550035	0.30526	0.0741966	0.0410043	0.574038	999_adult_Keratinocyte	12_organoid_Fibroblast			AACACGTGTTACGGAG-1-10-organoid	999_adult_Schwann cell	0.00126926	0.0092283	0.0607785	0.291423	0.637301	999_adult_Schwann cell	12_organoid_Fibroblast			AACACGTGTTACGGAG-1-10-organoid	9-11_fetal_Fibroblast	0.213945	0.00136689	0.0411402	0.526109	0.217439	9-11_fetal_Fibroblast	12_organoid_Fibroblast			AACACGTGTTACGGAG-1-10-organoid	999_adult_Vascular endothelium	0.00262261	0.0274731	0.0456926	0.133865	0.790347	999_adult_Vascular endothelium	12_organoid_Fibroblast			AACACGTGTTACGGAG-1-10-organoid	999_adult_Melanocyte	4.06046e-05	0.000618611	0.00396092	0.0285976	0.966782	999_adult_Melanocyte	12_organoid_Fibroblast
AACACGTGTTTCCACC-1-10-organoid	999	0.00631092	0.0759905	0.206313	0.136403	0.574982	999			AACACGTGTTTCCACC-1-10-organoid	9-11_fetal_Mural cell	0.00653416	0.138202	0.273598	0.578495	0.0031704	9-11_fetal_Mural cell	12_organoid_Keratinocyte			AACACGTGTTTCCACC-1-10-organoid	15-16_fetal_Keratinocyte	0.00439031	0.387555	0.153286	0.0741649	0.380604	15-16_fetal_Keratinocyte	12_organoid_Keratinocyte			AACACGTGTTTCCACC-1-10-organoid	999_adult_Schwann cell	0.000142796	0.0641794	0.132769	0.272922	0.529987	999_adult_Schwann cell	12_organoid_Keratinocyte			AACACGTGTTTCCACC-1-10-organoid	7-8_fetal_Fibroblast	0.00645429	0.0157313	0.683327	0.294488	1.67875e-09	7-8_fetal_Fibroblast	12_organoid_Keratinocyte			AACACGTGTTTCCACC-1-10-organoid	999_adult_Vascular endothelium	0.0053499	0.0878998	0.0797448	0.151635	0.675371	999_adult_Vascular endothelium	12_organoid_Keratinocyte			AACACGTGTTTCCACC-1-10-organoid	999_adult_Melanocyte	0.000223968	0.00403257	0.0203534	0.131988	0.843402	999_adult_Melanocyte	12_organoid_Keratinocyte
AACACGTGTTTGCATG-1-10-organoid	15-16	0.00108121	0.742848	0.0151661	0.00679803	0.234107	15-16			AACACGTGTTTGCATG-1-10-organoid	15-16_fetal_Mural cell	0.00133841	0.734301	0.0940943	0.143073	0.0271934	15-16_fetal_Mural cell	12_organoid_Keratinocyte			AACACGTGTTTGCATG-1-10-organoid	15-16_fetal_Keratinocyte	0.00131486	0.562843	0.185235	0.0497853	0.200821	15-16_fetal_Keratinocyte	12_organoid_Keratinocyte			AACACGTGTTTGCATG-1-10-organoid	15-16_fetal_Schwann cell	0.000102421	0.585633	0.0479708	0.0488957	0.317398	15-16_fetal_Schwann cell	12_organoid_Keratinocyte			AACACGTGTTTGCATG-1-10-organoid	15-16_fetal_Fibroblast	0.00116395	0.536082	0.42245	0.040304	7.88659e-08	15-16_fetal_Fibroblast	12_organoid_Keratinocyte			AACACGTGTTTGCATG-1-10-organoid	999_adult_Vascular endothelium	0.000885082	0.296139	0.0415664	0.0487584	0.612651	999_adult_Vascular endothelium	12_organoid_Keratinocyte			AACACGTGTTTGCATG-1-10-organoid	999_adult_Melanocyte	0.000177366	0.0232023	0.0195063	0.123795	0.833319	999_adult_Melanocyte	12_organoid_Keratinocyte
AACACGTTCAGCTTAG-1-10-organoid	7-8	0.0116413	0.214661	0.72837	0.00874276	0.0365853	7-8			AACACGTTCAGCTTAG-1-10-organoid	7-8_fetal_Mural cell	0.00044223	0.143865	0.63522	0.0288933	0.19158	7-8_fetal_Mural cell	12_organoid_Fibroblast			AACACGTTCAGCTTAG-1-10-organoid	15-16_fetal_Keratinocyte	0.00193294	0.438073	0.0902316	0.0443213	0.425441	15-16_fetal_Keratinocyte	12_organoid_Fibroblast			AACACGTTCAGCTTAG-1-10-organoid	999_adult_Schwann cell	7.35858e-05	0.212248	0.201765	0.0153078	0.570605	999_adult_Schwann cell	12_organoid_Fibroblast			AACACGTTCAGCTTAG-1-10-organoid	7-8_fetal_Fibroblast	0.0157329	0.0847735	0.899102	0.000331287	6.05987e-05	7-8_fetal_Fibroblast	12_organoid_Fibroblast			AACACGTTCAGCTTAG-1-10-organoid	999_adult_Vascular endothelium	0.000794503	0.0778557	0.13342	0.0224907	0.765439	999_adult_Vascular endothelium	12_organoid_Fibroblast			AACACGTTCAGCTTAG-1-10-organoid	999_adult_Melanocyte	4.58753e-05	0.00290011	0.00927612	0.0345395	0.953238	999_adult_Melanocyte	12_organoid_Fibroblast
AACACGTTCGGTCTAA-1-10-organoid	7-8	0.009879	0.0198659	0.552653	0.403576	0.0140269	7-8			AACACGTTCGGTCTAA-1-10-organoid	7-8_fetal_Mural cell	0.000691611	0.00742702	0.505648	0.185779	0.300455	7-8_fetal_Mural cell	12_organoid_Fibroblast			AACACGTTCGGTCTAA-1-10-organoid	999_adult_Keratinocyte	0.00434516	0.335933	0.111043	0.0497404	0.498938	999_adult_Keratinocyte	12_organoid_Fibroblast			AACACGTTCGGTCTAA-1-10-organoid	999_adult_Schwann cell	0.000161941	0.0165295	0.236717	0.10257	0.644022	999_adult_Schwann cell	12_organoid_Fibroblast			AACACGTTCGGTCTAA-1-10-organoid	7-8_fetal_Fibroblast	0.00260569	0.000158116	0.978526	0.00662772	0.0120826	7-8_fetal_Fibroblast	12_organoid_Fibroblast			AACACGTTCGGTCTAA-1-10-organoid	999_adult_Vascular endothelium	0.00158351	0.0160923	0.191749	0.0732198	0.717355	999_adult_Vascular endothelium	12_organoid_Fibroblast			AACACGTTCGGTCTAA-1-10-organoid	999_adult_Melanocyte	2.0116e-05	0.000330402	0.00834174	0.0338242	0.957484	999_adult_Melanocyte	12_organoid_Fibroblast
AACCATGAGCCCAGCT-1-10-organoid	7-8	0.028137	0.0883371	0.580474	0.251913	0.0511386	7-8			AACCATGAGCCCAGCT-1-10-organoid	7-8_fetal_Mural cell	0.000906257	0.0609767	0.483831	0.309254	0.145033	7-8_fetal_Mural cell	12_organoid_Fibroblast			AACCATGAGCCCAGCT-1-10-organoid	999_adult_Keratinocyte	0.00271803	0.247387	0.127777	0.068885	0.553233	999_adult_Keratinocyte	12_organoid_Fibroblast			AACCATGAGCCCAGCT-1-10-organoid	999_adult_Schwann cell	0.000422477	0.060677	0.126713	0.1227	0.689488	999_adult_Schwann cell	12_organoid_Fibroblast			AACCATGAGCCCAGCT-1-10-organoid	7-8_fetal_Fibroblast	0.0182749	0.0242902	0.928611	0.0287544	6.98667e-05	7-8_fetal_Fibroblast	12_organoid_Fibroblast			AACCATGAGCCCAGCT-1-10-organoid	999_adult_Vascular endothelium	0.00366545	0.0613646	0.0554717	0.0876096	0.791889	999_adult_Vascular endothelium	12_organoid_Fibroblast			AACCATGAGCCCAGCT-1-10-organoid	999_adult_Melanocyte	6.39674e-05	0.00175145	0.00621003	0.0401195	0.951855	999_adult_Melanocyte	12_organoid_Fibroblast
AACCATGAGCGCCTCA-1-10-organoid	7-8	0.0211404	0.231868	0.676574	0.035558	0.0348602	7-8			AACCATGAGCGCCTCA-1-10-organoid	999_adult_Mural cell	0.000672607	0.0355619	0.413752	0.0204404	0.529573	999_adult_Mural cell	12_organoid_Fibroblast			AACCATGAGCGCCTCA-1-10-organoid	999_adult_Keratinocyte	0.0033536	0.34438	0.1522	0.0524453	0.447622	999_adult_Keratinocyte	12_organoid_Fibroblast			AACCATGAGCGCCTCA-1-10-organoid	999_adult_Schwann cell	0.000405704	0.215176	0.190824	0.0208417	0.572753	999_adult_Schwann cell	12_organoid_Fibroblast			AACCATGAGCGCCTCA-1-10-organoid	7-8_fetal_Fibroblast	0.0293539	0.00481654	0.96469	0.000397843	0.00074154	7-8_fetal_Fibroblast	12_organoid_Fibroblast			AACCATGAGCGCCTCA-1-10-organoid	999_adult_Vascular endothelium	0.00135685	0.0394876	0.13256	0.0427931	0.783802	999_adult_Vascular endothelium	12_organoid_Fibroblast			AACCATGAGCGCCTCA-1-10-organoid	999_adult_Melanocyte	7.00571e-05	0.00150092	0.0133638	0.0254095	0.959656	999_adult_Melanocyte	12_organoid_Fibroblast
AACCATGAGGCGCTCT-1-10-organoid	9-11	0.0256935	0.333916	0.23141	0.361832	0.0471485	9-11			AACCATGAGGCGCTCT-1-10-organoid	7-8_fetal_Mural cell	0.00414867	0.0310178	0.565125	0.248914	0.150795	7-8_fetal_Mural cell	12_organoid_Fibroblast			AACCATGAGGCGCTCT-1-10-organoid	999_adult_Keratinocyte	0.0179	0.39808	0.109164	0.0487094	0.426147	999_adult_Keratinocyte	12_organoid_Fibroblast			AACCATGAGGCGCTCT-1-10-organoid	999_adult_Schwann cell	0.000411166	0.147702	0.151519	0.0533477	0.647021	999_adult_Schwann cell	12_organoid_Fibroblast			AACCATGAGGCGCTCT-1-10-organoid	7-8_fetal_Fibroblast	0.0182307	0.025446	0.912549	0.0424466	0.00132718	7-8_fetal_Fibroblast	12_organoid_Fibroblast			AACCATGAGGCGCTCT-1-10-organoid	999_adult_Vascular endothelium	0.00220878	0.0263804	0.20653	0.104797	0.660085	999_adult_Vascular endothelium	12_organoid_Fibroblast			AACCATGAGGCGCTCT-1-10-organoid	999_adult_Melanocyte	4.75759e-05	0.00118879	0.00743628	0.0577271	0.9336	999_adult_Melanocyte	12_organoid_Fibroblast
AACCATGCAATTCCTT-1-10-organoid	9-11	0.0252305	0.00933361	0.0125989	0.910721	0.042116	9-11			AACCATGCAATTCCTT-1-10-organoid	9-11_fetal_Mural cell	0.000203013	0.00292279	0.103912	0.45665	0.436313	9-11_fetal_Mural cell	12_organoid_Fibroblast			AACCATGCAATTCCTT-1-10-organoid	999_adult_Keratinocyte	0.00158225	0.237975	0.0839676	0.0778034	0.598671	999_adult_Keratinocyte	12_organoid_Fibroblast			AACCATGCAATTCCTT-1-10-organoid	999_adult_Schwann cell	0.000115122	0.00449435	0.0212015	0.435308	0.538881	999_adult_Schwann cell	12_organoid_Fibroblast			AACCATGCAATTCCTT-1-10-organoid	9-11_fetal_Fibroblast	0.0183124	0.00101127	0.044158	0.7173	0.219218	9-11_fetal_Fibroblast	12_organoid_Fibroblast			AACCATGCAATTCCTT-1-10-organoid	999_adult_Vascular endothelium	0.00117249	0.030018	0.0309182	0.157577	0.780315	999_adult_Vascular endothelium	12_organoid_Fibroblast			AACCATGCAATTCCTT-1-10-organoid	999_adult_Melanocyte	2.14899e-05	0.000438825	0.00466773	0.11951	0.875362	999_adult_Melanocyte	12_organoid_Fibroblast
AACCATGCACACGCTG-1-10-organoid	15-16	0.22564	0.420234	0.130973	0.145258	0.0778939	15-16			AACCATGCACACGCTG-1-10-organoid	999_adult_Mural cell	0.00174412	0.0886721	0.255304	0.0595589	0.594721	999_adult_Mural cell	12_organoid_Fibroblast			AACCATGCACACGCTG-1-10-organoid	15-16_fetal_Keratinocyte	0.00574054	0.465905	0.0345461	0.0300008	0.463808	15-16_fetal_Keratinocyte	12_organoid_Fibroblast			AACCATGCACACGCTG-1-10-organoid	999_adult_Schwann cell	0.000319256	0.117418	0.168456	0.0156512	0.698155	999_adult_Schwann cell	12_organoid_Fibroblast			AACCATGCACACGCTG-1-10-organoid	15-16_fetal_Fibroblast	0.222882	0.377463	0.197123	0.000653893	0.201878	15-16_fetal_Fibroblast	12_organoid_Fibroblast			AACCATGCACACGCTG-1-10-organoid	999_adult_Vascular endothelium	0.00251158	0.0746241	0.0726499	0.0636526	0.786562	999_adult_Vascular endothelium	12_organoid_Fibroblast			AACCATGCACACGCTG-1-10-organoid	999_adult_Melanocyte	5.83762e-05	0.000964161	0.00955839	0.027391	0.962028	999_adult_Melanocyte	12_organoid_Fibroblast
AACCATGCAGACACTT-1-10-organoid	15-16	0.00611702	0.496855	0.388641	0.0536537	0.0547334	15-16			AACCATGCAGACACTT-1-10-organoid	7-8_fetal_Mural cell	0.00152774	0.0964167	0.620667	0.18609	0.0952993	7-8_fetal_Mural cell	12_organoid_Adipocyte			AACCATGCAGACACTT-1-10-organoid	999_adult_Keratinocyte	0.00235574	0.310007	0.105833	0.0610868	0.520718	999_adult_Keratinocyte	12_organoid_Adipocyte			AACCATGCAGACACTT-1-10-organoid	999_adult_Schwann cell	1.5115e-05	0.188503	0.120377	0.0524559	0.63865	999_adult_Schwann cell	12_organoid_Adipocyte			AACCATGCAGACACTT-1-10-organoid	7-8_fetal_Fibroblast	0.0187963	0.0390396	0.939022	0.00205248	0.00108925	7-8_fetal_Fibroblast	12_organoid_Adipocyte			AACCATGCAGACACTT-1-10-organoid	999_adult_Vascular endothelium	0.000685177	0.0341572	0.0786872	0.048536	0.837934	999_adult_Vascular endothelium	12_organoid_Adipocyte			AACCATGCAGACACTT-1-10-organoid	999_adult_Melanocyte	2.95435e-05	0.000754108	0.0255965	0.0569236	0.916696	999_adult_Melanocyte	12_organoid_Adipocyte
AACCATGCATTCCTCG-1-10-organoid	7-8	0.0138289	0.199949	0.648272	0.0926246	0.0453255	7-8			AACCATGCATTCCTCG-1-10-organoid	7-8_fetal_Mural cell	0.00102895	0.0384533	0.510126	0.15242	0.297972	7-8_fetal_Mural cell	12_organoid_Fibroblast			AACCATGCATTCCTCG-1-10-organoid	999_adult_Keratinocyte	0.00554937	0.403005	0.117042	0.0548274	0.419577	999_adult_Keratinocyte	12_organoid_Fibroblast			AACCATGCATTCCTCG-1-10-organoid	999_adult_Schwann cell	0.000138894	0.177091	0.179633	0.0660679	0.57707	999_adult_Schwann cell	12_organoid_Fibroblast			AACCATGCATTCCTCG-1-10-organoid	7-8_fetal_Fibroblast	0.0117169	0.00871653	0.970878	0.00838681	0.000302039	7-8_fetal_Fibroblast	12_organoid_Fibroblast			AACCATGCATTCCTCG-1-10-organoid	999_adult_Vascular endothelium	0.000875629	0.0348741	0.185925	0.0734021	0.704924	999_adult_Vascular endothelium	12_organoid_Fibroblast			AACCATGCATTCCTCG-1-10-organoid	999_adult_Melanocyte	5.93208e-05	0.00137514	0.0164769	0.0974982	0.88459	999_adult_Melanocyte	12_organoid_Fibroblast
AACCATGCATTGGTAC-1-10-organoid	9-11	0.0846212	0.281126	0.216595	0.286113	0.131545	9-11			AACCATGCATTGGTAC-1-10-organoid	7-8_fetal_Mural cell	0.00239424	0.0747238	0.617171	0.18499	0.120721	7-8_fetal_Mural cell	12_organoid_Fibroblast			AACCATGCATTGGTAC-1-10-organoid	999_adult_Keratinocyte	0.00414467	0.39344	0.0891615	0.0351487	0.478105	999_adult_Keratinocyte	12_organoid_Fibroblast			AACCATGCATTGGTAC-1-10-organoid	999_adult_Schwann cell	0.000149082	0.0624492	0.146527	0.0431235	0.747751	999_adult_Schwann cell	12_organoid_Fibroblast			AACCATGCATTGGTAC-1-10-organoid	7-8_fetal_Fibroblast	0.0596796	0.0149452	0.913746	0.01155	7.88709e-05	7-8_fetal_Fibroblast	12_organoid_Fibroblast			AACCATGCATTGGTAC-1-10-organoid	999_adult_Vascular endothelium	0.00223165	0.0554923	0.0882954	0.0461308	0.80785	999_adult_Vascular endothelium	12_organoid_Fibroblast			AACCATGCATTGGTAC-1-10-organoid	999_adult_Melanocyte	2.42315e-05	0.000792787	0.00391462	0.0162593	0.979009	999_adult_Melanocyte	12_organoid_Fibroblast
AACCATGGTAAGAGAG-1-10-organoid	7-8	0.0164671	0.0180681	0.729737	0.186093	0.0496355	7-8			AACCATGGTAAGAGAG-1-10-organoid	7-8_fetal_Mural cell	0.000765616	0.0109433	0.581498	0.342763	0.0640298	7-8_fetal_Mural cell	12_organoid_Fibroblast			AACCATGGTAAGAGAG-1-10-organoid	999_adult_Keratinocyte	0.00838564	0.160152	0.252836	0.0609587	0.517668	999_adult_Keratinocyte	12_organoid_Fibroblast			AACCATGGTAAGAGAG-1-10-organoid	999_adult_Schwann cell	8.698e-05	0.0378781	0.221279	0.129102	0.611654	999_adult_Schwann cell	12_organoid_Fibroblast			AACCATGGTAAGAGAG-1-10-organoid	7-8_fetal_Fibroblast	0.0194245	0.000640668	0.975519	0.00434704	6.89508e-05	7-8_fetal_Fibroblast	12_organoid_Fibroblast			AACCATGGTAAGAGAG-1-10-organoid	999_adult_Vascular endothelium	0.00340458	0.0194994	0.0924057	0.0963399	0.78835	999_adult_Vascular endothelium	12_organoid_Fibroblast			AACCATGGTAAGAGAG-1-10-organoid	999_adult_Melanocyte	5.64451e-05	0.00067114	0.00933193	0.0227965	0.967144	999_adult_Melanocyte	12_organoid_Fibroblast
AACCATGGTACGCACC-1-10-organoid	7-8	0.104006	0.212716	0.433947	0.192304	0.0570279	7-8			AACCATGGTACGCACC-1-10-organoid	999_adult_Mural cell	0.00249953	0.00937514	0.325147	0.0447741	0.618205	999_adult_Mural cell	12_organoid_Fibroblast			AACCATGGTACGCACC-1-10-organoid	999_adult_Keratinocyte	0.0108132	0.249082	0.171704	0.0564735	0.511927	999_adult_Keratinocyte	12_organoid_Fibroblast			AACCATGGTACGCACC-1-10-organoid	999_adult_Schwann cell	0.000790693	0.0700893	0.199098	0.0439814	0.68604	999_adult_Schwann cell	12_organoid_Fibroblast			AACCATGGTACGCACC-1-10-organoid	7-8_fetal_Fibroblast	0.0568726	0.00120372	0.929187	0.0122987	0.000437682	7-8_fetal_Fibroblast	12_organoid_Fibroblast			AACCATGGTACGCACC-1-10-organoid	999_adult_Vascular endothelium	0.00260989	0.024134	0.123385	0.0431612	0.806709	999_adult_Vascular endothelium	12_organoid_Fibroblast			AACCATGGTACGCACC-1-10-organoid	999_adult_Melanocyte	6.73295e-05	0.000593913	0.00964272	0.0227336	0.966962	999_adult_Melanocyte	12_organoid_Fibroblast
AACCATGGTCGCATAT-1-10-organoid	7-8	0.139813	0.224872	0.519791	0.017598	0.0979259	7-8			AACCATGGTCGCATAT-1-10-organoid	999_adult_Mural cell	0.000965178	0.0826153	0.191867	0.0173512	0.707201	999_adult_Mural cell	12_organoid_Fibroblast			AACCATGGTCGCATAT-1-10-organoid	999_adult_Keratinocyte	0.00416199	0.298923	0.0894279	0.0423226	0.565164	999_adult_Keratinocyte	12_organoid_Fibroblast			AACCATGGTCGCATAT-1-10-organoid	999_adult_Schwann cell	0.000525798	0.150268	0.0706329	0.0291448	0.749429	999_adult_Schwann cell	12_organoid_Fibroblast			AACCATGGTCGCATAT-1-10-organoid	7-8_fetal_Fibroblast	0.0498291	0.00393837	0.92201	4.10963e-05	0.0241815	7-8_fetal_Fibroblast	12_organoid_Fibroblast			AACCATGGTCGCATAT-1-10-organoid	999_adult_Vascular endothelium	0.00301663	0.10106	0.0319967	0.0329914	0.830935	999_adult_Vascular endothelium	12_organoid_Fibroblast			AACCATGGTCGCATAT-1-10-organoid	999_adult_Melanocyte	6.15226e-05	0.00217236	0.00313958	0.0117528	0.982874	999_adult_Melanocyte	12_organoid_Fibroblast
AACCATGGTCGTGGCT-1-10-organoid	7-8	0.0940058	0.0785307	0.421637	0.352518	0.0533088	7-8			AACCATGGTCGTGGCT-1-10-organoid	7-8_fetal_Mural cell	0.00256491	0.0416426	0.496058	0.268263	0.191471	7-8_fetal_Mural cell	12_organoid_Fibroblast			AACCATGGTCGTGGCT-1-10-organoid	999_adult_Keratinocyte	0.00394154	0.22085	0.204792	0.0538629	0.516553	999_adult_Keratinocyte	12_organoid_Fibroblast			AACCATGGTCGTGGCT-1-10-organoid	999_adult_Schwann cell	0.0025025	0.0616205	0.187771	0.120936	0.62717	999_adult_Schwann cell	12_organoid_Fibroblast			AACCATGGTCGTGGCT-1-10-organoid	7-8_fetal_Fibroblast	0.0354973	0.014973	0.879881	0.0691158	0.000532675	7-8_fetal_Fibroblast	12_organoid_Fibroblast			AACCATGGTCGTGGCT-1-10-organoid	999_adult_Vascular endothelium	0.00407072	0.0474397	0.0689907	0.117915	0.761584	999_adult_Vascular endothelium	12_organoid_Fibroblast			AACCATGGTCGTGGCT-1-10-organoid	999_adult_Melanocyte	0.00010029	0.00196693	0.00781133	0.0324166	0.957705	999_adult_Melanocyte	12_organoid_Fibroblast
AACCATGGTCTAGAGG-1-10-organoid	9-11	0.0557685	0.0642853	0.0187634	0.794858	0.0663245	9-11			AACCATGGTCTAGAGG-1-10-organoid	9-11_fetal_Mural cell	0.00135878	0.025739	0.135714	0.526304	0.310885	9-11_fetal_Mural cell	12_organoid_Fibroblast			AACCATGGTCTAGAGG-1-10-organoid	999_adult_Keratinocyte	0.00195729	0.235692	0.109707	0.0598244	0.592819	999_adult_Keratinocyte	12_organoid_Fibroblast			AACCATGGTCTAGAGG-1-10-organoid	999_adult_Schwann cell	0.000213273	0.0231881	0.0246209	0.287572	0.664406	999_adult_Schwann cell	12_organoid_Fibroblast			AACCATGGTCTAGAGG-1-10-organoid	9-11_fetal_Fibroblast	0.169165	0.0546658	0.352812	0.362372	0.0609851	9-11_fetal_Fibroblast	12_organoid_Fibroblast			AACCATGGTCTAGAGG-1-10-organoid	999_adult_Vascular endothelium	0.00181413	0.0506494	0.0161652	0.118744	0.812627	999_adult_Vascular endothelium	12_organoid_Fibroblast			AACCATGGTCTAGAGG-1-10-organoid	999_adult_Melanocyte	2.52724e-05	0.000816436	0.00403149	0.047689	0.947438	999_adult_Melanocyte	12_organoid_Fibroblast
AACCATGGTCTTGTCC-1-10-organoid	9-11	0.00907342	0.0338339	0.252355	0.657093	0.0476446	9-11			AACCATGGTCTTGTCC-1-10-organoid	999_adult_Mural cell	0.000192846	0.0132045	0.314987	0.303931	0.367684	999_adult_Mural cell	12_organoid_Fibroblast			AACCATGGTCTTGTCC-1-10-organoid	15-16_fetal_Keratinocyte	0.00915024	0.483378	0.0392187	0.0309295	0.437324	15-16_fetal_Keratinocyte	12_organoid_Fibroblast			AACCATGGTCTTGTCC-1-10-organoid	999_adult_Schwann cell	0.000476165	0.0289477	0.246869	0.153594	0.570113	999_adult_Schwann cell	12_organoid_Fibroblast			AACCATGGTCTTGTCC-1-10-organoid	7-8_fetal_Fibroblast	0.00495186	0.00738459	0.943572	0.0154237	0.0286682	7-8_fetal_Fibroblast	12_organoid_Fibroblast			AACCATGGTCTTGTCC-1-10-organoid	999_adult_Vascular endothelium	0.00119936	0.0344812	0.189305	0.157584	0.61743	999_adult_Vascular endothelium	12_organoid_Fibroblast			AACCATGGTCTTGTCC-1-10-organoid	999_adult_Melanocyte	5.53585e-05	0.00163192	0.00524544	0.103486	0.889582	999_adult_Melanocyte	12_organoid_Fibroblast
AACCATGGTTAAAGTG-1-10-organoid	7-8	0.0296179	0.24065	0.469731	0.1691	0.0909017	7-8			AACCATGGTTAAAGTG-1-10-organoid	999_adult_Mural cell	0.000289651	0.0857163	0.325901	0.0596971	0.528396	999_adult_Mural cell	12_organoid_Fibroblast			AACCATGGTTAAAGTG-1-10-organoid	15-16_fetal_Keratinocyte	0.000519477	0.388989	0.170443	0.0596064	0.380442	15-16_fetal_Keratinocyte	12_organoid_Fibroblast			AACCATGGTTAAAGTG-1-10-organoid	999_adult_Schwann cell	0.000225964	0.203602	0.165574	0.163769	0.466828	999_adult_Schwann cell	12_organoid_Fibroblast			AACCATGGTTAAAGTG-1-10-organoid	7-8_fetal_Fibroblast	0.00884347	0.0290753	0.940394	0.0214862	0.000200933	7-8_fetal_Fibroblast	12_organoid_Fibroblast			AACCATGGTTAAAGTG-1-10-organoid	999_adult_Vascular endothelium	0.00060489	0.0885414	0.0845245	0.0552161	0.771113	999_adult_Vascular endothelium	12_organoid_Fibroblast			AACCATGGTTAAAGTG-1-10-organoid	999_adult_Melanocyte	5.9209e-05	0.00371282	0.0118231	0.102402	0.882003	999_adult_Melanocyte	12_organoid_Fibroblast
AACCATGTCAAGATCC-1-10-organoid	7-8	0.00270937	0.186192	0.692175	0.0693889	0.0495354	7-8			AACCATGTCAAGATCC-1-10-organoid	7-8_fetal_Mural cell	6.40558e-05	0.025392	0.474206	0.0554059	0.444932	7-8_fetal_Mural cell	12_organoid_Fibroblast			AACCATGTCAAGATCC-1-10-organoid	15-16_fetal_Keratinocyte	0.00194386	0.421478	0.167014	0.0383387	0.371225	15-16_fetal_Keratinocyte	12_organoid_Fibroblast			AACCATGTCAAGATCC-1-10-organoid	999_adult_Schwann cell	3.71856e-05	0.246429	0.186481	0.071743	0.49531	999_adult_Schwann cell	12_organoid_Fibroblast			AACCATGTCAAGATCC-1-10-organoid	7-8_fetal_Fibroblast	0.00399404	0.00136348	0.989134	0.00220903	0.00329991	7-8_fetal_Fibroblast	12_organoid_Fibroblast			AACCATGTCAAGATCC-1-10-organoid	999_adult_Vascular endothelium	0.000218873	0.0271285	0.191313	0.0605445	0.720795	999_adult_Vascular endothelium	12_organoid_Fibroblast			AACCATGTCAAGATCC-1-10-organoid	999_adult_Melanocyte	4.55891e-05	0.00106588	0.0343895	0.0542409	0.910258	999_adult_Melanocyte	12_organoid_Fibroblast
AACCATGTCCGTTGTC-1-10-organoid	15-16	0.0579275	0.368487	0.258727	0.235251	0.0796078	15-16			AACCATGTCCGTTGTC-1-10-organoid	7-8_fetal_Mural cell	0.00782365	0.0550367	0.560386	0.243027	0.133727	7-8_fetal_Mural cell	12_organoid_Fibroblast			AACCATGTCCGTTGTC-1-10-organoid	999_adult_Keratinocyte	0.0109293	0.193434	0.204039	0.0743765	0.51722	999_adult_Keratinocyte	12_organoid_Fibroblast			AACCATGTCCGTTGTC-1-10-organoid	999_adult_Schwann cell	0.000472689	0.150997	0.108823	0.0451499	0.694557	999_adult_Schwann cell	12_organoid_Fibroblast			AACCATGTCCGTTGTC-1-10-organoid	7-8_fetal_Fibroblast	0.0822256	0.0443017	0.857131	0.0162929	4.87925e-05	7-8_fetal_Fibroblast	12_organoid_Fibroblast			AACCATGTCCGTTGTC-1-10-organoid	999_adult_Vascular endothelium	0.00503024	0.0351509	0.0809945	0.0846583	0.794166	999_adult_Vascular endothelium	12_organoid_Fibroblast			AACCATGTCCGTTGTC-1-10-organoid	999_adult_Melanocyte	7.84614e-05	0.00125547	0.00875163	0.0344619	0.955453	999_adult_Melanocyte	12_organoid_Fibroblast
AACCATGTCGACAGCC-1-10-organoid	7-8	0.0307886	0.196737	0.690913	0.0334846	0.0480775	7-8			AACCATGTCGACAGCC-1-10-organoid	7-8_fetal_Mural cell	0.00252091	0.123789	0.610857	0.169024	0.0938092	7-8_fetal_Mural cell	12_organoid_Fibroblast			AACCATGTCGACAGCC-1-10-organoid	999_adult_Keratinocyte	0.00302434	0.335047	0.114627	0.0522709	0.495031	999_adult_Keratinocyte	12_organoid_Fibroblast			AACCATGTCGACAGCC-1-10-organoid	999_adult_Schwann cell	0.000246147	0.125245	0.198121	0.0336684	0.64272	999_adult_Schwann cell	12_organoid_Fibroblast			AACCATGTCGACAGCC-1-10-organoid	7-8_fetal_Fibroblast	0.0266273	0.0168846	0.9546	0.00186881	1.92564e-05	7-8_fetal_Fibroblast	12_organoid_Fibroblast			AACCATGTCGACAGCC-1-10-organoid	999_adult_Vascular endothelium	0.00308038	0.0768092	0.0704932	0.0568979	0.792719	999_adult_Vascular endothelium	12_organoid_Fibroblast			AACCATGTCGACAGCC-1-10-organoid	999_adult_Melanocyte	5.02205e-05	0.00156353	0.00795481	0.022366	0.968065	999_adult_Melanocyte	12_organoid_Fibroblast
AACCGCGAGAATCTCC-1-10-organoid	9-11	0.0534583	0.115895	0.151123	0.618211	0.0613125	9-11			AACCGCGAGAATCTCC-1-10-organoid	9-11_fetal_Mural cell	0.00547255	0.0587291	0.298972	0.432849	0.203977	9-11_fetal_Mural cell	12_organoid_Fibroblast			AACCGCGAGAATCTCC-1-10-organoid	999_adult_Keratinocyte	0.00291853	0.237527	0.122201	0.085799	0.551555	999_adult_Keratinocyte	12_organoid_Fibroblast			AACCGCGAGAATCTCC-1-10-organoid	999_adult_Schwann cell	0.000249767	0.0651241	0.0891643	0.131271	0.71419	999_adult_Schwann cell	12_organoid_Fibroblast			AACCGCGAGAATCTCC-1-10-organoid	7-8_fetal_Fibroblast	0.029439	0.0085917	0.911142	0.0502592	0.000568191	7-8_fetal_Fibroblast	12_organoid_Fibroblast			AACCGCGAGAATCTCC-1-10-organoid	999_adult_Vascular endothelium	0.00287667	0.052942	0.0585099	0.122404	0.763267	999_adult_Vascular endothelium	12_organoid_Fibroblast			AACCGCGAGAATCTCC-1-10-organoid	999_adult_Melanocyte	5.1727e-05	0.000833137	0.0113467	0.0983502	0.889418	999_adult_Melanocyte	12_organoid_Fibroblast
AACCGCGAGATGTAAC-1-10-organoid	7-8	0.0123538	0.0206753	0.503807	0.440008	0.0231561	7-8			AACCGCGAGATGTAAC-1-10-organoid	7-8_fetal_Mural cell	0.000379566	0.00774195	0.575906	0.252757	0.163215	7-8_fetal_Mural cell	12_organoid_Fibroblast			AACCGCGAGATGTAAC-1-10-organoid	999_adult_Keratinocyte	0.00530569	0.278806	0.171684	0.0553143	0.488891	999_adult_Keratinocyte	12_organoid_Fibroblast			AACCGCGAGATGTAAC-1-10-organoid	999_adult_Schwann cell	0.000293878	0.0380967	0.300677	0.105635	0.555297	999_adult_Schwann cell	12_organoid_Fibroblast			AACCGCGAGATGTAAC-1-10-organoid	7-8_fetal_Fibroblast	0.0139804	0.00149633	0.966004	0.0177989	0.000719958	7-8_fetal_Fibroblast	12_organoid_Fibroblast			AACCGCGAGATGTAAC-1-10-organoid	999_adult_Vascular endothelium	0.00147124	0.0197865	0.188805	0.143453	0.646484	999_adult_Vascular endothelium	12_organoid_Fibroblast			AACCGCGAGATGTAAC-1-10-organoid	999_adult_Melanocyte	5.17623e-05	0.00103586	0.0101711	0.0474129	0.941328	999_adult_Melanocyte	12_organoid_Fibroblast
AACCGCGAGCTGCAAG-1-10-organoid	7-8	0.0152018	0.43432	0.512089	0.00119441	0.0371943	7-8			AACCGCGAGCTGCAAG-1-10-organoid	999_adult_Mural cell	9.27125e-05	0.0359934	0.272756	0.000501887	0.690656	999_adult_Mural cell	12_organoid_Fibroblast			AACCGCGAGCTGCAAG-1-10-organoid	999_adult_Keratinocyte	0.00348546	0.304268	0.261177	0.0399624	0.391107	999_adult_Keratinocyte	12_organoid_Fibroblast			AACCGCGAGCTGCAAG-1-10-organoid	15-16_fetal_Schwann cell	0.000927432	0.531589	0.0599606	0.00612428	0.401399	15-16_fetal_Schwann cell	12_organoid_Fibroblast			AACCGCGAGCTGCAAG-1-10-organoid	7-8_fetal_Fibroblast	0.0317064	0.0453735	0.919921	7.00653e-05	0.0029285	7-8_fetal_Fibroblast	12_organoid_Fibroblast			AACCGCGAGCTGCAAG-1-10-organoid	999_adult_Vascular endothelium	0.000789949	0.065193	0.0913779	0.0124932	0.830146	999_adult_Vascular endothelium	12_organoid_Fibroblast			AACCGCGAGCTGCAAG-1-10-organoid	999_adult_Melanocyte	0.000106465	0.00322234	0.00758111	0.00645432	0.982636	999_adult_Melanocyte	12_organoid_Fibroblast
AACCGCGAGGACACCA-1-10-organoid	7-8	0.0379854	0.104215	0.405902	0.383434	0.0684647	7-8			AACCGCGAGGACACCA-1-10-organoid	7-8_fetal_Mural cell	0.00203375	0.060648	0.461586	0.406471	0.0692617	7-8_fetal_Mural cell	12_organoid_Fibroblast			AACCGCGAGGACACCA-1-10-organoid	999_adult_Keratinocyte	0.00298781	0.276116	0.131366	0.0642079	0.525322	999_adult_Keratinocyte	12_organoid_Fibroblast			AACCGCGAGGACACCA-1-10-organoid	999_adult_Schwann cell	0.000139319	0.0503464	0.137622	0.129981	0.681911	999_adult_Schwann cell	12_organoid_Fibroblast			AACCGCGAGGACACCA-1-10-organoid	7-8_fetal_Fibroblast	0.0211836	0.0141288	0.951342	0.0132846	6.09853e-05	7-8_fetal_Fibroblast	12_organoid_Fibroblast			AACCGCGAGGACACCA-1-10-organoid	999_adult_Vascular endothelium	0.00348504	0.0602156	0.0549914	0.093433	0.787875	999_adult_Vascular endothelium	12_organoid_Fibroblast			AACCGCGAGGACACCA-1-10-organoid	999_adult_Melanocyte	3.31207e-05	0.00117008	0.00487406	0.0449643	0.948958	999_adult_Melanocyte	12_organoid_Fibroblast
AACCGCGCAAGTTGTC-1-10-organoid	9-11	0.00797938	0.0887283	0.0194276	0.839434	0.0444305	9-11			AACCGCGCAAGTTGTC-1-10-organoid	999_adult_Mural cell	5.13762e-05	0.00340266	0.165791	0.112434	0.718321	999_adult_Mural cell	12_organoid_Fibroblast			AACCGCGCAAGTTGTC-1-10-organoid	999_adult_Keratinocyte	0.00284746	0.303662	0.123631	0.0515607	0.518298	999_adult_Keratinocyte	12_organoid_Fibroblast			AACCGCGCAAGTTGTC-1-10-organoid	999_adult_Schwann cell	0.000260804	0.049415	0.0292927	0.227887	0.693145	999_adult_Schwann cell	12_organoid_Fibroblast			AACCGCGCAAGTTGTC-1-10-organoid	999_adult_Fibroblast	0.00628189	0.000418346	0.0369806	0.0670407	0.889278	999_adult_Fibroblast	12_organoid_Fibroblast			AACCGCGCAAGTTGTC-1-10-organoid	999_adult_Vascular endothelium	0.00131905	0.0357964	0.0622563	0.0912749	0.809353	999_adult_Vascular endothelium	12_organoid_Fibroblast			AACCGCGCAAGTTGTC-1-10-organoid	999_adult_Melanocyte	1.27288e-05	0.000558068	0.00321585	0.013658	0.982555	999_adult_Melanocyte	12_organoid_Fibroblast
AACCGCGCACACCGCA-1-10-organoid	7-8	0.0269456	0.330437	0.540387	0.0525055	0.0497253	7-8			AACCGCGCACACCGCA-1-10-organoid	999_adult_Mural cell	0.000617358	0.0390139	0.267025	0.0320365	0.661307	999_adult_Mural cell	12_organoid_Fibroblast			AACCGCGCACACCGCA-1-10-organoid	999_adult_Keratinocyte	0.00245131	0.344636	0.154747	0.049295	0.44887	999_adult_Keratinocyte	12_organoid_Fibroblast			AACCGCGCACACCGCA-1-10-organoid	999_adult_Schwann cell	0.000303635	0.226223	0.118406	0.0351873	0.61988	999_adult_Schwann cell	12_organoid_Fibroblast			AACCGCGCACACCGCA-1-10-organoid	7-8_fetal_Fibroblast	0.0273894	0.00839887	0.956371	0.00218331	0.00565789	7-8_fetal_Fibroblast	12_organoid_Fibroblast			AACCGCGCACACCGCA-1-10-organoid	999_adult_Vascular endothelium	0.000873043	0.0447656	0.0972184	0.043162	0.813981	999_adult_Vascular endothelium	12_organoid_Fibroblast			AACCGCGCACACCGCA-1-10-organoid	999_adult_Melanocyte	5.63333e-05	0.00133061	0.0185789	0.0342638	0.94577	999_adult_Melanocyte	12_organoid_Fibroblast
AACCGCGCACGAAACG-1-10-organoid	7-8	0.0372965	0.0369545	0.449498	0.446769	0.0294816	7-8			AACCGCGCACGAAACG-1-10-organoid	7-8_fetal_Mural cell	0.0017137	0.0039386	0.463599	0.103751	0.426997	7-8_fetal_Mural cell	12_organoid_Fibroblast			AACCGCGCACGAAACG-1-10-organoid	999_adult_Keratinocyte	0.0101064	0.139858	0.273649	0.0562077	0.520179	999_adult_Keratinocyte	12_organoid_Fibroblast			AACCGCGCACGAAACG-1-10-organoid	999_adult_Schwann cell	0.000404333	0.0527494	0.0895392	0.100278	0.757029	999_adult_Schwann cell	12_organoid_Fibroblast			AACCGCGCACGAAACG-1-10-organoid	7-8_fetal_Fibroblast	0.0154102	8.95053e-05	0.963466	0.00312169	0.0179128	7-8_fetal_Fibroblast	12_organoid_Fibroblast			AACCGCGCACGAAACG-1-10-organoid	999_adult_Vascular endothelium	0.00255679	0.0200907	0.0929845	0.0853916	0.798976	999_adult_Vascular endothelium	12_organoid_Fibroblast			AACCGCGCACGAAACG-1-10-organoid	999_adult_Melanocyte	2.40826e-05	0.000289924	0.00421582	0.013067	0.982403	999_adult_Melanocyte	12_organoid_Fibroblast
AACCGCGCATAACCTG-1-10-organoid	7-8	0.00519277	0.368259	0.583455	0.017668	0.0254248	7-8			AACCGCGCATAACCTG-1-10-organoid	7-8_fetal_Mural cell	0.000117937	0.130917	0.495545	0.0334578	0.339963	7-8_fetal_Mural cell	12_organoid_Fibroblast			AACCGCGCATAACCTG-1-10-organoid	15-16_fetal_Keratinocyte	0.00112943	0.483111	0.0971845	0.0466512	0.371923	15-16_fetal_Keratinocyte	12_organoid_Fibroblast			AACCGCGCATAACCTG-1-10-organoid	999_adult_Schwann cell	5.7805e-05	0.339393	0.200935	0.0227453	0.436869	999_adult_Schwann cell	12_organoid_Fibroblast			AACCGCGCATAACCTG-1-10-organoid	7-8_fetal_Fibroblast	0.00980108	0.106239	0.882605	0.00128515	6.91372e-05	7-8_fetal_Fibroblast	12_organoid_Fibroblast			AACCGCGCATAACCTG-1-10-organoid	999_adult_Vascular endothelium	0.000468467	0.0716349	0.150787	0.0411121	0.735998	999_adult_Vascular endothelium	12_organoid_Fibroblast			AACCGCGCATAACCTG-1-10-organoid	999_adult_Melanocyte	5.2375e-05	0.00257709	0.0226036	0.0547739	0.919993	999_adult_Melanocyte	12_organoid_Fibroblast
AACCGCGCATTAACCG-1-10-organoid	15-16	0.00723162	0.647337	0.143382	0.115935	0.0861149	15-16			AACCGCGCATTAACCG-1-10-organoid	7-8_fetal_Mural cell	4.96358e-05	0.198622	0.495229	0.0496052	0.256494	7-8_fetal_Mural cell	12_organoid_Fibroblast			AACCGCGCATTAACCG-1-10-organoid	15-16_fetal_Keratinocyte	0.00124427	0.461896	0.131832	0.0502621	0.354766	15-16_fetal_Keratinocyte	12_organoid_Fibroblast			AACCGCGCATTAACCG-1-10-organoid	999_adult_Schwann cell	5.73548e-05	0.393643	0.0719172	0.0457289	0.488654	999_adult_Schwann cell	12_organoid_Fibroblast			AACCGCGCATTAACCG-1-10-organoid	15-16_fetal_Fibroblast	0.00568897	0.732282	0.210819	0.051163	4.69843e-05	15-16_fetal_Fibroblast	12_organoid_Fibroblast			AACCGCGCATTAACCG-1-10-organoid	999_adult_Vascular endothelium	0.000627578	0.141981	0.0960581	0.0433489	0.717984	999_adult_Vascular endothelium	12_organoid_Fibroblast			AACCGCGCATTAACCG-1-10-organoid	999_adult_Melanocyte	5.41357e-05	0.00475653	0.00950821	0.0481247	0.937556	999_adult_Melanocyte	12_organoid_Fibroblast
AACCGCGGTACCAGTT-1-10-organoid	999	0.00437557	0.0140701	0.0102674	0.456452	0.514835	999			AACCGCGGTACCAGTT-1-10-organoid	15-16_fetal_Mural cell	0.048434	0.376224	0.209161	0.366145	3.61408e-05	15-16_fetal_Mural cell	12_organoid_Vascular endothelium			AACCGCGGTACCAGTT-1-10-organoid	15-16_fetal_Keratinocyte	0.00243786	0.439889	0.398126	0.0611745	0.0983727	15-16_fetal_Keratinocyte	12_organoid_Vascular endothelium			AACCGCGGTACCAGTT-1-10-organoid	7-8_fetal_Schwann cell	0.00340742	0.00329412	0.697679	0.234841	0.0607779	7-8_fetal_Schwann cell	12_organoid_Vascular endothelium			AACCGCGGTACCAGTT-1-10-organoid	7-8_fetal_Fibroblast	3.95768e-06	0.114335	0.451088	0.434567	6.47809e-06	7-8_fetal_Fibroblast	12_organoid_Vascular endothelium			AACCGCGGTACCAGTT-1-10-organoid	9-11_fetal_Vascular endothelium	0.114054	0.299426	0.193128	0.345198	0.0481938	9-11_fetal_Vascular endothelium	12_organoid_Vascular endothelium			AACCGCGGTACCAGTT-1-10-organoid	9-11_fetal_Melanocyte	0.0119733	0.0880511	0.115449	0.454848	0.329679	9-11_fetal_Melanocyte	12_organoid_Vascular endothelium
AACCGCGGTCTCTCTG-1-10-organoid	15-16	0.208076	0.342513	0.152299	0.132981	0.164131	15-16			AACCGCGGTCTCTCTG-1-10-organoid	7-8_fetal_Mural cell	0.00658087	0.106087	0.449701	0.293192	0.144439	7-8_fetal_Mural cell	12_organoid_Fibroblast			AACCGCGGTCTCTCTG-1-10-organoid	999_adult_Keratinocyte	0.0108344	0.148	0.186736	0.0622166	0.592213	999_adult_Keratinocyte	12_organoid_Fibroblast			AACCGCGGTCTCTCTG-1-10-organoid	999_adult_Schwann cell	0.000547007	0.112729	0.0375029	0.0664648	0.782756	999_adult_Schwann cell	12_organoid_Fibroblast			AACCGCGGTCTCTCTG-1-10-organoid	7-8_fetal_Fibroblast	0.143438	0.2004	0.615651	0.0402768	0.000234756	7-8_fetal_Fibroblast	12_organoid_Fibroblast			AACCGCGGTCTCTCTG-1-10-organoid	999_adult_Vascular endothelium	0.00936924	0.0733903	0.0209015	0.0460299	0.850309	999_adult_Vascular endothelium	12_organoid_Fibroblast			AACCGCGGTCTCTCTG-1-10-organoid	999_adult_Melanocyte	6.99644e-05	0.00155668	0.00305063	0.0121424	0.98318	999_adult_Melanocyte	12_organoid_Fibroblast
AACCGCGTCACATGCA-1-10-organoid	7-8	0.115006	0.240896	0.502048	0.0840576	0.0579919	7-8			AACCGCGTCACATGCA-1-10-organoid	999_adult_Mural cell	0.000306474	0.0288717	0.279471	0.0400693	0.651281	999_adult_Mural cell	12_organoid_Fibroblast			AACCGCGTCACATGCA-1-10-organoid	15-16_fetal_Keratinocyte	0.00540982	0.522381	0.0457641	0.0268873	0.399558	15-16_fetal_Keratinocyte	12_organoid_Fibroblast			AACCGCGTCACATGCA-1-10-organoid	999_adult_Schwann cell	0.00038041	0.0992521	0.332563	0.0429791	0.524826	999_adult_Schwann cell	12_organoid_Fibroblast			AACCGCGTCACATGCA-1-10-organoid	7-8_fetal_Fibroblast	0.0735957	0.0294462	0.884568	0.000723432	0.0116665	7-8_fetal_Fibroblast	12_organoid_Fibroblast			AACCGCGTCACATGCA-1-10-organoid	999_adult_Vascular endothelium	0.00246954	0.0672374	0.102425	0.0438451	0.784023	999_adult_Vascular endothelium	12_organoid_Fibroblast			AACCGCGTCACATGCA-1-10-organoid	999_adult_Melanocyte	5.04535e-05	0.0012105	0.00518057	0.0160834	0.977475	999_adult_Melanocyte	12_organoid_Fibroblast
AACCGCGTCATGCAAC-1-10-organoid	7-8	0.00537063	0.377148	0.550435	0.0248394	0.0422064	7-8			AACCGCGTCATGCAAC-1-10-organoid	999_adult_Mural cell	7.44807e-05	0.0745091	0.424852	0.0182846	0.48228	999_adult_Mural cell	12_organoid_Fibroblast			AACCGCGTCATGCAAC-1-10-organoid	15-16_fetal_Keratinocyte	0.00137263	0.466164	0.140937	0.0421117	0.349415	15-16_fetal_Keratinocyte	12_organoid_Fibroblast			AACCGCGTCATGCAAC-1-10-organoid	999_adult_Schwann cell	0.000120361	0.367642	0.133634	0.0321756	0.466428	999_adult_Schwann cell	12_organoid_Fibroblast			AACCGCGTCATGCAAC-1-10-organoid	7-8_fetal_Fibroblast	0.0117771	0.132686	0.849412	0.00597027	0.000154393	7-8_fetal_Fibroblast	12_organoid_Fibroblast			AACCGCGTCATGCAAC-1-10-organoid	999_adult_Vascular endothelium	0.000361059	0.0672777	0.152645	0.0265438	0.753172	999_adult_Vascular endothelium	12_organoid_Fibroblast			AACCGCGTCATGCAAC-1-10-organoid	999_adult_Melanocyte	4.97522e-05	0.00390648	0.012839	0.0412746	0.94193	999_adult_Melanocyte	12_organoid_Fibroblast
AACCGCGTCCACTGGG-1-10-organoid	7-8	0.0632646	0.19657	0.490382	0.174387	0.0753962	7-8			AACCGCGTCCACTGGG-1-10-organoid	7-8_fetal_Mural cell	0.0065638	0.0654244	0.602555	0.220777	0.10468	7-8_fetal_Mural cell	12_organoid_Fibroblast			AACCGCGTCCACTGGG-1-10-organoid	999_adult_Keratinocyte	0.0173423	0.234402	0.128389	0.0445524	0.575314	999_adult_Keratinocyte	12_organoid_Fibroblast			AACCGCGTCCACTGGG-1-10-organoid	999_adult_Schwann cell	0.000537719	0.0686955	0.0909493	0.0277777	0.81204	999_adult_Schwann cell	12_organoid_Fibroblast			AACCGCGTCCACTGGG-1-10-organoid	7-8_fetal_Fibroblast	0.0443579	0.102004	0.824877	0.0284352	0.000325991	7-8_fetal_Fibroblast	12_organoid_Fibroblast			AACCGCGTCCACTGGG-1-10-organoid	999_adult_Vascular endothelium	0.00441003	0.0418003	0.0759459	0.0450387	0.832805	999_adult_Vascular endothelium	12_organoid_Fibroblast			AACCGCGTCCACTGGG-1-10-organoid	999_adult_Melanocyte	5.0617e-05	0.000994213	0.00402593	0.0151659	0.979763	999_adult_Melanocyte	12_organoid_Fibroblast
AACCGCGTCTCCGGTT-1-10-organoid	15-16	0.0235555	0.427808	0.10997	0.388609	0.0500575	15-16			AACCGCGTCTCCGGTT-1-10-organoid	999_adult_Mural cell	0.000101445	0.0163945	0.133876	0.0195394	0.830089	999_adult_Mural cell	12_organoid_Fibroblast			AACCGCGTCTCCGGTT-1-10-organoid	999_adult_Keratinocyte	0.00218389	0.321357	0.100536	0.0495016	0.526421	999_adult_Keratinocyte	12_organoid_Fibroblast			AACCGCGTCTCCGGTT-1-10-organoid	999_adult_Schwann cell	0.000153687	0.153907	0.0405928	0.0943733	0.710973	999_adult_Schwann cell	12_organoid_Fibroblast			AACCGCGTCTCCGGTT-1-10-organoid	999_adult_Fibroblast	0.00533045	0.00182761	0.0296929	0.00111316	0.962036	999_adult_Fibroblast	12_organoid_Fibroblast			AACCGCGTCTCCGGTT-1-10-organoid	999_adult_Vascular endothelium	0.00100444	0.0497671	0.0518187	0.0472995	0.85011	999_adult_Vascular endothelium	12_organoid_Fibroblast			AACCGCGTCTCCGGTT-1-10-organoid	999_adult_Melanocyte	1.93901e-05	0.00101887	0.00494824	0.0172001	0.976813	999_adult_Melanocyte	12_organoid_Fibroblast
AACCGCGTCTGGTTCC-1-10-organoid	7-8	0.0630637	0.193299	0.541317	0.132371	0.0699487	7-8			AACCGCGTCTGGTTCC-1-10-organoid	7-8_fetal_Mural cell	0.00418822	0.0550873	0.704093	0.156087	0.0805444	7-8_fetal_Mural cell	12_organoid_Fibroblast			AACCGCGTCTGGTTCC-1-10-organoid	999_adult_Keratinocyte	0.0111364	0.21766	0.160136	0.0478537	0.563214	999_adult_Keratinocyte	12_organoid_Fibroblast			AACCGCGTCTGGTTCC-1-10-organoid	999_adult_Schwann cell	0.000398234	0.078798	0.101125	0.0273316	0.792347	999_adult_Schwann cell	12_organoid_Fibroblast			AACCGCGTCTGGTTCC-1-10-organoid	7-8_fetal_Fibroblast	0.0401095	0.0273258	0.929308	0.00317411	8.25306e-05	7-8_fetal_Fibroblast	12_organoid_Fibroblast			AACCGCGTCTGGTTCC-1-10-organoid	999_adult_Vascular endothelium	0.00641317	0.0596216	0.0546599	0.0445431	0.834762	999_adult_Vascular endothelium	12_organoid_Fibroblast			AACCGCGTCTGGTTCC-1-10-organoid	999_adult_Melanocyte	2.92531e-05	0.000799573	0.00199508	0.00610713	0.991069	999_adult_Melanocyte	12_organoid_Fibroblast
AACGTTGAGATGGGTC-1-10-organoid	9-11	0.09744	0.187944	0.159422	0.449076	0.106117	9-11			AACGTTGAGATGGGTC-1-10-organoid	7-8_fetal_Mural cell	0.00224004	0.0537348	0.462706	0.252373	0.228947	7-8_fetal_Mural cell	12_organoid_Fibroblast			AACGTTGAGATGGGTC-1-10-organoid	999_adult_Keratinocyte	0.0090258	0.344455	0.105922	0.0370261	0.503571	999_adult_Keratinocyte	12_organoid_Fibroblast			AACGTTGAGATGGGTC-1-10-organoid	999_adult_Schwann cell	0.00101674	0.0662345	0.0758682	0.0564186	0.800462	999_adult_Schwann cell	12_organoid_Fibroblast			AACGTTGAGATGGGTC-1-10-organoid	7-8_fetal_Fibroblast	0.100173	0.079407	0.485705	0.333803	0.000911615	7-8_fetal_Fibroblast	12_organoid_Fibroblast			AACGTTGAGATGGGTC-1-10-organoid	999_adult_Vascular endothelium	0.00509441	0.056783	0.0646991	0.0467598	0.826664	999_adult_Vascular endothelium	12_organoid_Fibroblast			AACGTTGAGATGGGTC-1-10-organoid	999_adult_Melanocyte	5.25979e-05	0.000983963	0.003987	0.0100604	0.984916	999_adult_Melanocyte	12_organoid_Fibroblast
AACGTTGAGCATGGCA-1-10-organoid	9-11	0.092579	0.0349571	0.00149334	0.836286	0.0346847	9-11			AACGTTGAGCATGGCA-1-10-organoid	999_adult_Mural cell	0.00194609	0.00297051	0.0665886	0.450503	0.477992	999_adult_Mural cell	12_organoid_Fibroblast			AACGTTGAGCATGGCA-1-10-organoid	999_adult_Keratinocyte	0.0120142	0.151439	0.127594	0.0624012	0.646552	999_adult_Keratinocyte	12_organoid_Fibroblast			AACGTTGAGCATGGCA-1-10-organoid	999_adult_Schwann cell	0.000804305	0.0103571	0.00952332	0.283385	0.69593	999_adult_Schwann cell	12_organoid_Fibroblast			AACGTTGAGCATGGCA-1-10-organoid	9-11_fetal_Fibroblast	0.028278	0.00385858	0.00152395	0.818199	0.148141	9-11_fetal_Fibroblast	12_organoid_Fibroblast			AACGTTGAGCATGGCA-1-10-organoid	999_adult_Vascular endothelium	0.0078042	0.0245514	0.0208954	0.138426	0.808323	999_adult_Vascular endothelium	12_organoid_Fibroblast			AACGTTGAGCATGGCA-1-10-organoid	999_adult_Melanocyte	1.89749e-05	0.000210371	0.00179607	0.0155036	0.982471	999_adult_Melanocyte	12_organoid_Fibroblast
AACGTTGAGCCGCCTA-1-10-organoid	7-8	0.0257112	0.357158	0.461903	0.122853	0.0323742	7-8			AACGTTGAGCCGCCTA-1-10-organoid	999_adult_Mural cell	0.00144757	0.0932871	0.32751	0.0739111	0.503844	999_adult_Mural cell	12_organoid_Fibroblast			AACGTTGAGCCGCCTA-1-10-organoid	999_adult_Keratinocyte	0.00270342	0.334562	0.119276	0.0556888	0.487769	999_adult_Keratinocyte	12_organoid_Fibroblast			AACGTTGAGCCGCCTA-1-10-organoid	999_adult_Schwann cell	0.000230597	0.199887	0.12921	0.0434277	0.627244	999_adult_Schwann cell	12_organoid_Fibroblast			AACGTTGAGCCGCCTA-1-10-organoid	7-8_fetal_Fibroblast	0.0186287	0.00651529	0.90778	0.00277408	0.0643017	7-8_fetal_Fibroblast	12_organoid_Fibroblast			AACGTTGAGCCGCCTA-1-10-organoid	999_adult_Vascular endothelium	0.00198128	0.0473534	0.0797459	0.0642543	0.806665	999_adult_Vascular endothelium	12_organoid_Fibroblast			AACGTTGAGCCGCCTA-1-10-organoid	999_adult_Melanocyte	5.23906e-05	0.00114208	0.0182387	0.0308366	0.94973	999_adult_Melanocyte	12_organoid_Fibroblast
AACGTTGCACCGCTAG-1-10-organoid	7-8	0.0956792	0.0438213	0.654327	0.148979	0.0571938	7-8			AACGTTGCACCGCTAG-1-10-organoid	7-8_fetal_Mural cell	0.00485755	0.0240269	0.64104	0.233757	0.0963184	7-8_fetal_Mural cell	12_organoid_Fibroblast			AACGTTGCACCGCTAG-1-10-organoid	999_adult_Keratinocyte	0.00887118	0.38161	0.0811722	0.0342702	0.494076	999_adult_Keratinocyte	12_organoid_Fibroblast			AACGTTGCACCGCTAG-1-10-organoid	999_adult_Schwann cell	0.00032684	0.0235415	0.353771	0.0302948	0.592065	999_adult_Schwann cell	12_organoid_Fibroblast			AACGTTGCACCGCTAG-1-10-organoid	7-8_fetal_Fibroblast	0.0347028	0.00204052	0.962355	0.000444462	0.000457117	7-8_fetal_Fibroblast	12_organoid_Fibroblast			AACGTTGCACCGCTAG-1-10-organoid	999_adult_Vascular endothelium	0.0035506	0.0312317	0.113512	0.0703228	0.781382	999_adult_Vascular endothelium	12_organoid_Fibroblast			AACGTTGCACCGCTAG-1-10-organoid	999_adult_Melanocyte	4.77391e-05	0.000694819	0.00759599	0.0195663	0.972095	999_adult_Melanocyte	12_organoid_Fibroblast
AACGTTGCAGCTATTG-1-10-organoid	9-11	0.0177854	0.0314075	0.0711398	0.83516	0.0445068	9-11			AACGTTGCAGCTATTG-1-10-organoid	999_adult_Mural cell	0.000331587	0.00300869	0.231161	0.209297	0.556202	999_adult_Mural cell	12_organoid_Fibroblast			AACGTTGCAGCTATTG-1-10-organoid	999_adult_Keratinocyte	0.00491846	0.177757	0.191826	0.0576835	0.567815	999_adult_Keratinocyte	12_organoid_Fibroblast			AACGTTGCAGCTATTG-1-10-organoid	999_adult_Schwann cell	0.000346703	0.0237574	0.0366176	0.246674	0.692605	999_adult_Schwann cell	12_organoid_Fibroblast			AACGTTGCAGCTATTG-1-10-organoid	999_adult_Fibroblast	0.0146896	0.000163626	0.450349	0.0639381	0.47086	999_adult_Fibroblast	12_organoid_Fibroblast			AACGTTGCAGCTATTG-1-10-organoid	999_adult_Vascular endothelium	0.00212043	0.0190385	0.0574325	0.133511	0.787898	999_adult_Vascular endothelium	12_organoid_Fibroblast			AACGTTGCAGCTATTG-1-10-organoid	999_adult_Melanocyte	2.05924e-05	0.000436175	0.0041827	0.018691	0.976669	999_adult_Melanocyte	12_organoid_Fibroblast
AACGTTGCAGGAATGC-1-10-organoid	9-11	0.012231	0.123798	0.0975774	0.716526	0.0498676	9-11			AACGTTGCAGGAATGC-1-10-organoid	999_adult_Mural cell	7.88722e-05	0.00878146	0.163568	0.0611914	0.76638	999_adult_Mural cell	12_organoid_Fibroblast			AACGTTGCAGGAATGC-1-10-organoid	999_adult_Keratinocyte	0.00157274	0.375333	0.0993406	0.044757	0.478997	999_adult_Keratinocyte	12_organoid_Fibroblast			AACGTTGCAGGAATGC-1-10-organoid	999_adult_Schwann cell	0.000241912	0.0739459	0.037135	0.190202	0.698475	999_adult_Schwann cell	12_organoid_Fibroblast			AACGTTGCAGGAATGC-1-10-organoid	7-8_fetal_Fibroblast	0.0255907	0.00488404	0.655577	0.0855835	0.228365	7-8_fetal_Fibroblast	12_organoid_Fibroblast			AACGTTGCAGGAATGC-1-10-organoid	999_adult_Vascular endothelium	0.000752331	0.0470266	0.073632	0.0581323	0.820457	999_adult_Vascular endothelium	12_organoid_Fibroblast			AACGTTGCAGGAATGC-1-10-organoid	999_adult_Melanocyte	1.51583e-05	0.000773032	0.00345661	0.0216214	0.974134	999_adult_Melanocyte	12_organoid_Fibroblast
AACGTTGCATCGACGC-1-10-organoid	9-11	0.0475964	0.182685	0.293026	0.422222	0.0544706	9-11			AACGTTGCATCGACGC-1-10-organoid	7-8_fetal_Mural cell	0.00352342	0.0422103	0.476836	0.268878	0.208552	7-8_fetal_Mural cell	12_organoid_Fibroblast			AACGTTGCATCGACGC-1-10-organoid	999_adult_Keratinocyte	0.00346486	0.265672	0.167237	0.0532795	0.510346	999_adult_Keratinocyte	12_organoid_Fibroblast			AACGTTGCATCGACGC-1-10-organoid	999_adult_Schwann cell	0.000271638	0.0566117	0.109266	0.0716302	0.76222	999_adult_Schwann cell	12_organoid_Fibroblast			AACGTTGCATCGACGC-1-10-organoid	7-8_fetal_Fibroblast	0.0190312	0.0343074	0.919332	0.0268066	0.000522461	7-8_fetal_Fibroblast	12_organoid_Fibroblast			AACGTTGCATCGACGC-1-10-organoid	999_adult_Vascular endothelium	0.00252998	0.0521959	0.0575349	0.0613003	0.826439	999_adult_Vascular endothelium	12_organoid_Fibroblast			AACGTTGCATCGACGC-1-10-organoid	999_adult_Melanocyte	2.3094e-05	0.000608118	0.00488047	0.0238913	0.970597	999_adult_Melanocyte	12_organoid_Fibroblast
AACGTTGCATGAAGTA-1-10-organoid	9-11	0.0178199	0.0246158	0.244387	0.672458	0.0407195	9-11			AACGTTGCATGAAGTA-1-10-organoid	9-11_fetal_Mural cell	0.00334511	0.0195432	0.416052	0.517441	0.0436192	9-11_fetal_Mural cell	12_organoid_Fibroblast			AACGTTGCATGAAGTA-1-10-organoid	999_adult_Keratinocyte	0.00465996	0.26632	0.166959	0.0520755	0.509986	999_adult_Keratinocyte	12_organoid_Fibroblast			AACGTTGCATGAAGTA-1-10-organoid	999_adult_Schwann cell	0.000221569	0.0197626	0.106576	0.174646	0.698794	999_adult_Schwann cell	12_organoid_Fibroblast			AACGTTGCATGAAGTA-1-10-organoid	7-8_fetal_Fibroblast	0.00857118	0.00509299	0.838753	0.147075	0.00050765	7-8_fetal_Fibroblast	12_organoid_Fibroblast			AACGTTGCATGAAGTA-1-10-organoid	999_adult_Vascular endothelium	0.00315242	0.0305025	0.0777099	0.126345	0.76229	999_adult_Vascular endothelium	12_organoid_Fibroblast			AACGTTGCATGAAGTA-1-10-organoid	999_adult_Melanocyte	2.63242e-05	0.000383558	0.00643013	0.0389921	0.954168	999_adult_Melanocyte	12_organoid_Fibroblast
AACGTTGGTCCGTCAG-1-10-organoid	9-11	0.0143974	0.00437996	0.355606	0.592842	0.0327746	9-11			AACGTTGGTCCGTCAG-1-10-organoid	999_adult_Mural cell	0.00020051	0.000560354	0.359007	0.250796	0.389435	999_adult_Mural cell	12_organoid_Fibroblast			AACGTTGGTCCGTCAG-1-10-organoid	999_adult_Keratinocyte	0.02131	0.12399	0.211016	0.0438271	0.599857	999_adult_Keratinocyte	12_organoid_Fibroblast			AACGTTGGTCCGTCAG-1-10-organoid	999_adult_Schwann cell	0.000845255	0.00466523	0.127116	0.242553	0.624821	999_adult_Schwann cell	12_organoid_Fibroblast			AACGTTGGTCCGTCAG-1-10-organoid	7-8_fetal_Fibroblast	0.00876218	6.4966e-05	0.808023	0.169753	0.0133975	7-8_fetal_Fibroblast	12_organoid_Fibroblast			AACGTTGGTCCGTCAG-1-10-organoid	999_adult_Vascular endothelium	0.00351043	0.00797706	0.100941	0.0995207	0.788051	999_adult_Vascular endothelium	12_organoid_Fibroblast			AACGTTGGTCCGTCAG-1-10-organoid	999_adult_Melanocyte	4.46577e-05	0.000390295	0.00386025	0.00991294	0.985792	999_adult_Melanocyte	12_organoid_Fibroblast
AACGTTGGTTACTGAC-1-10-organoid	7-8	0.00567796	0.163114	0.756395	0.0212275	0.0535856	7-8			AACGTTGGTTACTGAC-1-10-organoid	7-8_fetal_Mural cell	0.00160047	0.15727	0.578114	0.170455	0.0925597	7-8_fetal_Mural cell	12_organoid_Fibroblast			AACGTTGGTTACTGAC-1-10-organoid	15-16_fetal_Keratinocyte	0.000955677	0.411069	0.152414	0.0534205	0.382141	15-16_fetal_Keratinocyte	12_organoid_Fibroblast			AACGTTGGTTACTGAC-1-10-organoid	999_adult_Schwann cell	2.87765e-05	0.188951	0.247712	0.0537926	0.509516	999_adult_Schwann cell	12_organoid_Fibroblast			AACGTTGGTTACTGAC-1-10-organoid	7-8_fetal_Fibroblast	0.00468428	0.0076388	0.987078	0.000535389	6.30863e-05	7-8_fetal_Fibroblast	12_organoid_Fibroblast			AACGTTGGTTACTGAC-1-10-organoid	999_adult_Vascular endothelium	0.000654558	0.0580792	0.114474	0.061257	0.765535	999_adult_Vascular endothelium	12_organoid_Fibroblast			AACGTTGGTTACTGAC-1-10-organoid	999_adult_Melanocyte	3.45732e-05	0.00131158	0.0250677	0.0796103	0.893976	999_adult_Melanocyte	12_organoid_Fibroblast
AACGTTGGTTGCGCAC-1-10-organoid	7-8	0.00503708	0.0770555	0.557394	0.335862	0.0246517	7-8			AACGTTGGTTGCGCAC-1-10-organoid	999_adult_Mural cell	5.111e-05	0.00138369	0.396711	0.0477352	0.554119	999_adult_Mural cell	12_organoid_Fibroblast			AACGTTGGTTGCGCAC-1-10-organoid	999_adult_Keratinocyte	0.00591188	0.258596	0.194424	0.0567931	0.484275	999_adult_Keratinocyte	12_organoid_Fibroblast			AACGTTGGTTGCGCAC-1-10-organoid	999_adult_Schwann cell	6.28755e-05	0.101063	0.166513	0.146348	0.586014	999_adult_Schwann cell	12_organoid_Fibroblast			AACGTTGGTTGCGCAC-1-10-organoid	7-8_fetal_Fibroblast	0.00905934	4.1108e-05	0.978598	0.00254002	0.00976161	7-8_fetal_Fibroblast	12_organoid_Fibroblast			AACGTTGGTTGCGCAC-1-10-organoid	999_adult_Vascular endothelium	0.000664328	0.0107497	0.171125	0.0743788	0.743082	999_adult_Vascular endothelium	12_organoid_Fibroblast			AACGTTGGTTGCGCAC-1-10-organoid	999_adult_Melanocyte	2.47597e-05	0.000330683	0.0125836	0.0205502	0.966511	999_adult_Melanocyte	12_organoid_Fibroblast
AACGTTGTCCAGATCA-1-10-organoid	9-11	0.0317465	0.00769284	0.268174	0.650715	0.0416716	9-11			AACGTTGTCCAGATCA-1-10-organoid	9-11_fetal_Mural cell	0.00705425	0.0130693	0.426474	0.449294	0.104108	9-11_fetal_Mural cell	12_organoid_Fibroblast			AACGTTGTCCAGATCA-1-10-organoid	999_adult_Keratinocyte	0.0176305	0.149117	0.156603	0.0633768	0.613273	999_adult_Keratinocyte	12_organoid_Fibroblast			AACGTTGTCCAGATCA-1-10-organoid	999_adult_Schwann cell	0.000510425	0.00791486	0.0712387	0.0968342	0.823502	999_adult_Schwann cell	12_organoid_Fibroblast			AACGTTGTCCAGATCA-1-10-organoid	7-8_fetal_Fibroblast	0.00953085	0.00299093	0.594959	0.0594879	0.333032	7-8_fetal_Fibroblast	12_organoid_Fibroblast			AACGTTGTCCAGATCA-1-10-organoid	999_adult_Vascular endothelium	0.00780461	0.0215859	0.0999817	0.0982216	0.772406	999_adult_Vascular endothelium	12_organoid_Fibroblast			AACGTTGTCCAGATCA-1-10-organoid	999_adult_Melanocyte	4.18909e-05	0.000364401	0.00520203	0.034535	0.959857	999_adult_Melanocyte	12_organoid_Fibroblast
AACGTTGTCGATAGAA-1-10-organoid	7-8	0.0100445	0.0627197	0.447329	0.431485	0.0484218	7-8			AACGTTGTCGATAGAA-1-10-organoid	7-8_fetal_Mural cell	0.000472096	0.0323601	0.491017	0.26588	0.210271	7-8_fetal_Mural cell	12_organoid_Fibroblast			AACGTTGTCGATAGAA-1-10-organoid	999_adult_Keratinocyte	0.00150041	0.300519	0.191585	0.0663597	0.440036	999_adult_Keratinocyte	12_organoid_Fibroblast			AACGTTGTCGATAGAA-1-10-organoid	999_adult_Schwann cell	0.000153054	0.0888233	0.170868	0.158093	0.582062	999_adult_Schwann cell	12_organoid_Fibroblast			AACGTTGTCGATAGAA-1-10-organoid	7-8_fetal_Fibroblast	0.0135369	0.00741952	0.95101	0.0279553	7.83323e-05	7-8_fetal_Fibroblast	12_organoid_Fibroblast			AACGTTGTCGATAGAA-1-10-organoid	999_adult_Vascular endothelium	0.00105646	0.0381544	0.113526	0.113601	0.733662	999_adult_Vascular endothelium	12_organoid_Fibroblast			AACGTTGTCGATAGAA-1-10-organoid	999_adult_Melanocyte	4.60311e-05	0.00139137	0.011668	0.0851827	0.901712	999_adult_Melanocyte	12_organoid_Fibroblast
AACGTTGTCTGCGACG-1-10-organoid	7-8	0.00194988	0.447785	0.484428	0.0234105	0.0424269	7-8			AACGTTGTCTGCGACG-1-10-organoid	999_adult_Mural cell	6.73391e-05	0.0573078	0.314074	0.0188077	0.609743	999_adult_Mural cell	12_organoid_Fibroblast			AACGTTGTCTGCGACG-1-10-organoid	999_adult_Keratinocyte	0.00197137	0.382078	0.116891	0.0421357	0.456924	999_adult_Keratinocyte	12_organoid_Fibroblast			AACGTTGTCTGCGACG-1-10-organoid	999_adult_Schwann cell	5.57196e-05	0.317083	0.0886601	0.0308553	0.563346	999_adult_Schwann cell	12_organoid_Fibroblast			AACGTTGTCTGCGACG-1-10-organoid	7-8_fetal_Fibroblast	0.00790736	0.124941	0.823023	0.000381422	0.0437471	7-8_fetal_Fibroblast	12_organoid_Fibroblast			AACGTTGTCTGCGACG-1-10-organoid	999_adult_Vascular endothelium	0.000297946	0.0572772	0.0952367	0.034389	0.812799	999_adult_Vascular endothelium	12_organoid_Fibroblast			AACGTTGTCTGCGACG-1-10-organoid	999_adult_Melanocyte	4.19853e-05	0.0025551	0.0154765	0.037242	0.944684	999_adult_Melanocyte	12_organoid_Fibroblast
AACTCAGAGACTGGGT-1-10-organoid	9-11	0.0262492	0.154038	0.326914	0.400148	0.0926512	9-11			AACTCAGAGACTGGGT-1-10-organoid	7-8_fetal_Mural cell	0.00034297	0.169345	0.486814	0.256439	0.0870593	7-8_fetal_Mural cell	12_organoid_Fibroblast			AACTCAGAGACTGGGT-1-10-organoid	999_adult_Keratinocyte	0.00142209	0.359884	0.140312	0.0551805	0.443202	999_adult_Keratinocyte	12_organoid_Fibroblast			AACTCAGAGACTGGGT-1-10-organoid	999_adult_Schwann cell	0.000149899	0.108912	0.130899	0.112137	0.647903	999_adult_Schwann cell	12_organoid_Fibroblast			AACTCAGAGACTGGGT-1-10-organoid	7-8_fetal_Fibroblast	0.0100966	0.250987	0.694727	0.0440772	0.00011276	7-8_fetal_Fibroblast	12_organoid_Fibroblast			AACTCAGAGACTGGGT-1-10-organoid	999_adult_Vascular endothelium	0.00198382	0.101974	0.05949	0.084774	0.751778	999_adult_Vascular endothelium	12_organoid_Fibroblast			AACTCAGAGACTGGGT-1-10-organoid	999_adult_Melanocyte	6.77104e-05	0.00263823	0.0087049	0.0593888	0.9292	999_adult_Melanocyte	12_organoid_Fibroblast
AACTCAGCAGGCTCAC-1-10-organoid	15-16	0.0218723	0.479086	0.455341	0.00235331	0.0413469	15-16			AACTCAGCAGGCTCAC-1-10-organoid	999_adult_Mural cell	0.000653346	0.0779761	0.20296	0.0026185	0.715792	999_adult_Mural cell	12_organoid_Fibroblast			AACTCAGCAGGCTCAC-1-10-organoid	999_adult_Keratinocyte	0.00285427	0.317933	0.178696	0.0526713	0.447845	999_adult_Keratinocyte	12_organoid_Fibroblast			AACTCAGCAGGCTCAC-1-10-organoid	999_adult_Schwann cell	0.000464217	0.402836	0.11758	0.0124956	0.466624	999_adult_Schwann cell	12_organoid_Fibroblast			AACTCAGCAGGCTCAC-1-10-organoid	7-8_fetal_Fibroblast	0.0344799	0.040287	0.924404	8.13231e-05	0.0007482	7-8_fetal_Fibroblast	12_organoid_Fibroblast			AACTCAGCAGGCTCAC-1-10-organoid	999_adult_Vascular endothelium	0.000673619	0.0667489	0.0957455	0.022543	0.814289	999_adult_Vascular endothelium	12_organoid_Fibroblast			AACTCAGCAGGCTCAC-1-10-organoid	999_adult_Melanocyte	0.000127993	0.00419339	0.0128926	0.0453342	0.937452	999_adult_Melanocyte	12_organoid_Fibroblast
AACTCAGCATAAAGGT-1-10-organoid	9-11	0.00589778	0.000298455	0.417921	0.534234	0.0416496	9-11			AACTCAGCATAAAGGT-1-10-organoid	9-11_fetal_Mural cell	0.000306424	0.00255635	0.339318	0.40753	0.25029	9-11_fetal_Mural cell	12_organoid_Fibroblast			AACTCAGCATAAAGGT-1-10-organoid	999_adult_Keratinocyte	0.00368905	0.189207	0.128601	0.0792002	0.599302	999_adult_Keratinocyte	12_organoid_Fibroblast			AACTCAGCATAAAGGT-1-10-organoid	999_adult_Schwann cell	0.000116797	0.00196501	0.0965055	0.326591	0.574821	999_adult_Schwann cell	12_organoid_Fibroblast			AACTCAGCATAAAGGT-1-10-organoid	7-8_fetal_Fibroblast	0.00062054	9.3552e-06	0.680288	0.026187	0.292895	7-8_fetal_Fibroblast	12_organoid_Fibroblast			AACTCAGCATAAAGGT-1-10-organoid	999_adult_Vascular endothelium	0.00197301	0.0152371	0.137868	0.169397	0.675525	999_adult_Vascular endothelium	12_organoid_Fibroblast			AACTCAGCATAAAGGT-1-10-organoid	999_adult_Melanocyte	3.8104e-05	0.000281193	0.00942158	0.11561	0.874649	999_adult_Melanocyte	12_organoid_Fibroblast
AACTCAGCATATGAGA-1-10-organoid	999	0.0160191	0.116005	0.20233	0.241112	0.424534	999			AACTCAGCATATGAGA-1-10-organoid	9-11_fetal_Mural cell	0.0233426	0.269375	0.181339	0.524856	0.0010878	9-11_fetal_Mural cell	12_organoid_Keratinocyte			AACTCAGCATATGAGA-1-10-organoid	15-16_fetal_Keratinocyte	0.00384202	0.596287	0.129278	0.0526014	0.217992	15-16_fetal_Keratinocyte	12_organoid_Keratinocyte			AACTCAGCATATGAGA-1-10-organoid	999_adult_Schwann cell	0.0001081	0.0931734	0.350891	0.143444	0.412383	999_adult_Schwann cell	12_organoid_Keratinocyte			AACTCAGCATATGAGA-1-10-organoid	7-8_fetal_Fibroblast	0.00493981	0.0911781	0.780742	0.12314	2.87663e-08	7-8_fetal_Fibroblast	12_organoid_Keratinocyte			AACTCAGCATATGAGA-1-10-organoid	999_adult_Vascular endothelium	0.00312748	0.100375	0.117605	0.19609	0.582802	999_adult_Vascular endothelium	12_organoid_Keratinocyte			AACTCAGCATATGAGA-1-10-organoid	999_adult_Melanocyte	0.000188195	0.00278603	0.039346	0.228809	0.728871	999_adult_Melanocyte	12_organoid_Keratinocyte
AACTCAGCATATGGTC-1-10-organoid	9-11	0.0355949	0.0727123	0.173221	0.679691	0.0387806	9-11			AACTCAGCATATGGTC-1-10-organoid	7-8_fetal_Mural cell	0.00437112	0.00877789	0.53679	0.229553	0.220508	7-8_fetal_Mural cell	12_organoid_Fibroblast			AACTCAGCATATGGTC-1-10-organoid	999_adult_Keratinocyte	0.0107344	0.139059	0.259988	0.0679402	0.522279	999_adult_Keratinocyte	12_organoid_Fibroblast			AACTCAGCATATGGTC-1-10-organoid	999_adult_Schwann cell	0.000507128	0.0458152	0.0786477	0.0855458	0.789484	999_adult_Schwann cell	12_organoid_Fibroblast			AACTCAGCATATGGTC-1-10-organoid	7-8_fetal_Fibroblast	0.0313114	0.00310689	0.855008	0.109882	0.000691467	7-8_fetal_Fibroblast	12_organoid_Fibroblast			AACTCAGCATATGGTC-1-10-organoid	999_adult_Vascular endothelium	0.00364475	0.0174931	0.110473	0.0839928	0.784396	999_adult_Vascular endothelium	12_organoid_Fibroblast			AACTCAGCATATGGTC-1-10-organoid	999_adult_Melanocyte	3.05236e-05	0.000449183	0.00484686	0.023297	0.971376	999_adult_Melanocyte	12_organoid_Fibroblast
AACTCAGGTCGCCATG-1-10-organoid	7-8	0.0107077	0.310613	0.610564	0.0261016	0.0420136	7-8			AACTCAGGTCGCCATG-1-10-organoid	999_adult_Mural cell	0.000493832	0.0352596	0.426439	0.0234327	0.514375	999_adult_Mural cell	12_organoid_Fibroblast			AACTCAGGTCGCCATG-1-10-organoid	999_adult_Keratinocyte	0.00529862	0.277719	0.182475	0.0577006	0.476807	999_adult_Keratinocyte	12_organoid_Fibroblast			AACTCAGGTCGCCATG-1-10-organoid	999_adult_Schwann cell	0.000191763	0.241253	0.132455	0.0262638	0.599836	999_adult_Schwann cell	12_organoid_Fibroblast			AACTCAGGTCGCCATG-1-10-organoid	7-8_fetal_Fibroblast	0.0144298	0.0178489	0.96694	0.000324737	0.000456481	7-8_fetal_Fibroblast	12_organoid_Fibroblast			AACTCAGGTCGCCATG-1-10-organoid	999_adult_Vascular endothelium	0.000975065	0.0439726	0.116521	0.0465699	0.791961	999_adult_Vascular endothelium	12_organoid_Fibroblast			AACTCAGGTCGCCATG-1-10-organoid	999_adult_Melanocyte	6.43788e-05	0.00163542	0.0107568	0.0373988	0.950144	999_adult_Melanocyte	12_organoid_Fibroblast
AACTCAGGTCTTCAAG-1-10-organoid	9-11	0.036388	0.00851288	0.0415769	0.865356	0.0481662	9-11			AACTCAGGTCTTCAAG-1-10-organoid	9-11_fetal_Mural cell	0.000640488	0.0122525	0.152969	0.559227	0.274911	9-11_fetal_Mural cell	12_organoid_Fibroblast			AACTCAGGTCTTCAAG-1-10-organoid	999_adult_Keratinocyte	0.00212022	0.331434	0.0349816	0.0608241	0.57064	999_adult_Keratinocyte	12_organoid_Fibroblast			AACTCAGGTCTTCAAG-1-10-organoid	999_adult_Schwann cell	9.58701e-05	0.00353481	0.0631161	0.336322	0.596932	999_adult_Schwann cell	12_organoid_Fibroblast			AACTCAGGTCTTCAAG-1-10-organoid	999_adult_Fibroblast	0.0414935	0.0061881	0.187989	0.339683	0.424646	999_adult_Fibroblast	12_organoid_Fibroblast			AACTCAGGTCTTCAAG-1-10-organoid	999_adult_Vascular endothelium	0.00268973	0.0324125	0.0452986	0.156409	0.76319	999_adult_Vascular endothelium	12_organoid_Fibroblast			AACTCAGGTCTTCAAG-1-10-organoid	999_adult_Melanocyte	2.84515e-05	0.000389105	0.00651019	0.12029	0.872782	999_adult_Melanocyte	12_organoid_Fibroblast
AACTCAGGTCTTGATG-1-10-organoid	9-11	0.00239144	0.00493216	0.245938	0.571718	0.17502	9-11			AACTCAGGTCTTGATG-1-10-organoid	7-8_fetal_Mural cell	0.000150029	0.00295228	0.437879	0.37024	0.188778	7-8_fetal_Mural cell	12_organoid_Neuronal cell			AACTCAGGTCTTGATG-1-10-organoid	15-16_fetal_Keratinocyte	0.0111026	0.506965	0.280799	0.0689474	0.132186	15-16_fetal_Keratinocyte	12_organoid_Neuronal cell			AACTCAGGTCTTGATG-1-10-organoid	7-8_fetal_Schwann cell	0.000735735	0.0297019	0.506221	0.404049	0.0592925	7-8_fetal_Schwann cell	12_organoid_Neuronal cell			AACTCAGGTCTTGATG-1-10-organoid	7-8_fetal_Fibroblast	0.0062155	0.00014703	0.648889	0.344748	8.23901e-07	7-8_fetal_Fibroblast	12_organoid_Neuronal cell			AACTCAGGTCTTGATG-1-10-organoid	999_adult_Vascular endothelium	0.00487246	0.0207318	0.339326	0.162668	0.472402	999_adult_Vascular endothelium	12_organoid_Neuronal cell			AACTCAGGTCTTGATG-1-10-organoid	999_adult_Melanocyte	0.000719597	0.00496373	0.0226504	0.0892042	0.882462	999_adult_Melanocyte	12_organoid_Neuronal cell
AACTCAGGTGGCGAAT-1-10-organoid	15-16	0.033541	0.519596	0.350083	0.0233478	0.0734325	15-16			AACTCAGGTGGCGAAT-1-10-organoid	7-8_fetal_Mural cell	0.00188331	0.122572	0.439604	0.0419667	0.393974	7-8_fetal_Mural cell	12_organoid_Fibroblast			AACTCAGGTGGCGAAT-1-10-organoid	999_adult_Keratinocyte	0.00397268	0.367096	0.142379	0.0545108	0.432042	999_adult_Keratinocyte	12_organoid_Fibroblast			AACTCAGGTGGCGAAT-1-10-organoid	999_adult_Schwann cell	0.00040507	0.305565	0.112059	0.015892	0.566079	999_adult_Schwann cell	12_organoid_Fibroblast			AACTCAGGTGGCGAAT-1-10-organoid	7-8_fetal_Fibroblast	0.0692128	0.124371	0.803788	0.0025778	5.06781e-05	7-8_fetal_Fibroblast	12_organoid_Fibroblast			AACTCAGGTGGCGAAT-1-10-organoid	999_adult_Vascular endothelium	0.00160987	0.058008	0.100681	0.0352927	0.804409	999_adult_Vascular endothelium	12_organoid_Fibroblast			AACTCAGGTGGCGAAT-1-10-organoid	999_adult_Melanocyte	0.000108282	0.00287383	0.0153824	0.0368668	0.944769	999_adult_Melanocyte	12_organoid_Fibroblast
AACTCAGGTGTAAGTA-1-10-organoid	7-8	0.0753217	0.0487649	0.735106	0.0807413	0.0600664	7-8			AACTCAGGTGTAAGTA-1-10-organoid	7-8_fetal_Mural cell	0.0023845	0.0213227	0.698022	0.0983762	0.179895	7-8_fetal_Mural cell	12_organoid_Fibroblast			AACTCAGGTGTAAGTA-1-10-organoid	999_adult_Keratinocyte	0.00984009	0.252343	0.213095	0.0439949	0.480726	999_adult_Keratinocyte	12_organoid_Fibroblast			AACTCAGGTGTAAGTA-1-10-organoid	999_adult_Schwann cell	0.00273289	0.0802811	0.266843	0.0452781	0.604865	999_adult_Schwann cell	12_organoid_Fibroblast			AACTCAGGTGTAAGTA-1-10-organoid	7-8_fetal_Fibroblast	0.0816763	0.00397299	0.899981	0.0143066	6.34634e-05	7-8_fetal_Fibroblast	12_organoid_Fibroblast			AACTCAGGTGTAAGTA-1-10-organoid	999_adult_Vascular endothelium	0.00345603	0.0244479	0.133764	0.0663926	0.77194	999_adult_Vascular endothelium	12_organoid_Fibroblast			AACTCAGGTGTAAGTA-1-10-organoid	999_adult_Melanocyte	0.000186495	0.00187902	0.00979837	0.0175918	0.970544	999_adult_Melanocyte	12_organoid_Fibroblast
AACTCAGGTTAAGGGC-1-10-organoid	12-14	0.307647	0.194992	0.110713	0.303649	0.0829993	12-14			AACTCAGGTTAAGGGC-1-10-organoid	999_adult_Mural cell	0.0353974	0.0172495	0.284275	0.220817	0.442261	999_adult_Mural cell	12_organoid_Fibroblast			AACTCAGGTTAAGGGC-1-10-organoid	999_adult_Keratinocyte	0.0178097	0.0867328	0.202788	0.0786693	0.614	999_adult_Keratinocyte	12_organoid_Fibroblast			AACTCAGGTTAAGGGC-1-10-organoid	999_adult_Schwann cell	0.0013274	0.0633784	0.0648643	0.0553004	0.815129	999_adult_Schwann cell	12_organoid_Fibroblast			AACTCAGGTTAAGGGC-1-10-organoid	7-8_fetal_Fibroblast	0.247584	0.00436136	0.738548	0.0082368	0.00127028	7-8_fetal_Fibroblast	12_organoid_Fibroblast			AACTCAGGTTAAGGGC-1-10-organoid	999_adult_Vascular endothelium	0.0104476	0.0280167	0.0347489	0.0704119	0.856375	999_adult_Vascular endothelium	12_organoid_Fibroblast			AACTCAGGTTAAGGGC-1-10-organoid	999_adult_Melanocyte	7.40164e-05	0.000514676	0.0055158	0.0176365	0.976259	999_adult_Melanocyte	12_organoid_Fibroblast
AACTCAGGTTTGTTGG-1-10-organoid	9-11	0.0111227	0.00380352	0.247374	0.681142	0.0565574	9-11			AACTCAGGTTTGTTGG-1-10-organoid	9-11_fetal_Mural cell	0.000312708	0.0093211	0.37044	0.501305	0.118621	9-11_fetal_Mural cell	12_organoid_Fibroblast			AACTCAGGTTTGTTGG-1-10-organoid	999_adult_Keratinocyte	0.00239193	0.169909	0.15124	0.0738213	0.602637	999_adult_Keratinocyte	12_organoid_Fibroblast			AACTCAGGTTTGTTGG-1-10-organoid	999_adult_Schwann cell	3.93419e-05	0.00449855	0.0546325	0.365599	0.575231	999_adult_Schwann cell	12_organoid_Fibroblast			AACTCAGGTTTGTTGG-1-10-organoid	7-8_fetal_Fibroblast	0.00249897	0.000588512	0.885623	0.0879336	0.0233561	7-8_fetal_Fibroblast	12_organoid_Fibroblast			AACTCAGGTTTGTTGG-1-10-organoid	999_adult_Vascular endothelium	0.0017042	0.043505	0.0386281	0.123213	0.79295	999_adult_Vascular endothelium	12_organoid_Fibroblast			AACTCAGGTTTGTTGG-1-10-organoid	999_adult_Melanocyte	2.3251e-05	0.000472119	0.00465184	0.0728425	0.92201	999_adult_Melanocyte	12_organoid_Fibroblast
AACTCAGTCCAAATGC-1-10-organoid	15-16	0.157495	0.425328	0.177534	0.143095	0.0965481	15-16			AACTCAGTCCAAATGC-1-10-organoid	7-8_fetal_Mural cell	0.00479926	0.0445088	0.458855	0.119836	0.372001	7-8_fetal_Mural cell	12_organoid_Fibroblast			AACTCAGTCCAAATGC-1-10-organoid	999_adult_Keratinocyte	0.00854635	0.275507	0.162766	0.0462629	0.506919	999_adult_Keratinocyte	12_organoid_Fibroblast			AACTCAGTCCAAATGC-1-10-organoid	999_adult_Schwann cell	0.000456946	0.130093	0.0601597	0.0372704	0.77202	999_adult_Schwann cell	12_organoid_Fibroblast			AACTCAGTCCAAATGC-1-10-organoid	7-8_fetal_Fibroblast	0.145945	0.0210215	0.825089	0.00769342	0.000250688	7-8_fetal_Fibroblast	12_organoid_Fibroblast			AACTCAGTCCAAATGC-1-10-organoid	999_adult_Vascular endothelium	0.00591076	0.0471397	0.0504887	0.0378936	0.858567	999_adult_Vascular endothelium	12_organoid_Fibroblast			AACTCAGTCCAAATGC-1-10-organoid	999_adult_Melanocyte	2.73378e-05	0.000558891	0.00276586	0.00646991	0.990178	999_adult_Melanocyte	12_organoid_Fibroblast
AACTCAGTCGAACTGT-1-10-organoid	9-11	0.0673531	0.0177778	0.101063	0.729639	0.0841679	9-11			AACTCAGTCGAACTGT-1-10-organoid	7-8_fetal_Mural cell	0.000772026	0.00413256	0.521169	0.375705	0.0982215	7-8_fetal_Mural cell	12_organoid_Fibroblast			AACTCAGTCGAACTGT-1-10-organoid	999_adult_Keratinocyte	0.014835	0.371258	0.045418	0.0239935	0.544496	999_adult_Keratinocyte	12_organoid_Fibroblast			AACTCAGTCGAACTGT-1-10-organoid	999_adult_Schwann cell	0.00199252	0.00929066	0.253537	0.0948134	0.640366	999_adult_Schwann cell	12_organoid_Fibroblast			AACTCAGTCGAACTGT-1-10-organoid	9-11_fetal_Fibroblast	0.191165	0.0286175	0.332615	0.443817	0.00378522	9-11_fetal_Fibroblast	12_organoid_Fibroblast			AACTCAGTCGAACTGT-1-10-organoid	999_adult_Vascular endothelium	0.00343619	0.0197223	0.156243	0.167768	0.652831	999_adult_Vascular endothelium	12_organoid_Fibroblast			AACTCAGTCGAACTGT-1-10-organoid	999_adult_Melanocyte	6.76285e-05	0.000804008	0.00414642	0.0155632	0.979419	999_adult_Melanocyte	12_organoid_Fibroblast
AACTCAGTCGCCTGAG-1-10-organoid	9-11	0.194828	0.272803	0.00953269	0.464948	0.0578892	9-11			AACTCAGTCGCCTGAG-1-10-organoid	999_adult_Mural cell	0.00644352	0.0237358	0.162581	0.217717	0.589522	999_adult_Mural cell	12_organoid_Fibroblast			AACTCAGTCGCCTGAG-1-10-organoid	999_adult_Keratinocyte	0.00768505	0.403636	0.063238	0.0392352	0.486206	999_adult_Keratinocyte	12_organoid_Fibroblast			AACTCAGTCGCCTGAG-1-10-organoid	999_adult_Schwann cell	0.000717352	0.0774431	0.0851977	0.09225	0.744392	999_adult_Schwann cell	12_organoid_Fibroblast			AACTCAGTCGCCTGAG-1-10-organoid	12-14_fetal_Fibroblast	0.611891	0.0739849	0.101856	0.189572	0.0226968	12-14_fetal_Fibroblast	12_organoid_Fibroblast			AACTCAGTCGCCTGAG-1-10-organoid	999_adult_Vascular endothelium	0.00378296	0.0304619	0.0628733	0.0725159	0.830366	999_adult_Vascular endothelium	12_organoid_Fibroblast			AACTCAGTCGCCTGAG-1-10-organoid	999_adult_Melanocyte	4.07247e-05	0.000669328	0.0066629	0.026872	0.965755	999_adult_Melanocyte	12_organoid_Fibroblast
AACTCAGTCGTCTGAA-1-10-organoid	9-11	0.00108172	0.13591	0.211325	0.55689	0.0947934	9-11			AACTCAGTCGTCTGAA-1-10-organoid	7-8_fetal_Mural cell	6.79793e-06	0.144635	0.370488	0.208815	0.276056	7-8_fetal_Mural cell	12_organoid_Fibroblast			AACTCAGTCGTCTGAA-1-10-organoid	15-16_fetal_Keratinocyte	0.000474117	0.471192	0.102099	0.0457916	0.380443	15-16_fetal_Keratinocyte	12_organoid_Fibroblast			AACTCAGTCGTCTGAA-1-10-organoid	999_adult_Schwann cell	6.0403e-05	0.127547	0.120389	0.321123	0.43088	999_adult_Schwann cell	12_organoid_Fibroblast			AACTCAGTCGTCTGAA-1-10-organoid	7-8_fetal_Fibroblast	0.000460818	0.120045	0.465458	0.413604	0.00043288	7-8_fetal_Fibroblast	12_organoid_Fibroblast			AACTCAGTCGTCTGAA-1-10-organoid	999_adult_Vascular endothelium	0.000560467	0.177795	0.0792664	0.0691796	0.673198	999_adult_Vascular endothelium	12_organoid_Fibroblast			AACTCAGTCGTCTGAA-1-10-organoid	999_adult_Melanocyte	5.3384e-05	0.006024	0.00711122	0.0857556	0.901056	999_adult_Melanocyte	12_organoid_Fibroblast
AACTCAGTCTCCCTGA-1-10-organoid	7-8	0.00936462	0.0693737	0.812072	0.038935	0.0702545	7-8			AACTCAGTCTCCCTGA-1-10-organoid	999_adult_Mural cell	3.96627e-05	0.0432685	0.287773	0.0457153	0.623204	999_adult_Mural cell	12_organoid_Fibroblast			AACTCAGTCTCCCTGA-1-10-organoid	15-16_fetal_Keratinocyte	0.0040121	0.506493	0.127211	0.0370074	0.325277	15-16_fetal_Keratinocyte	12_organoid_Fibroblast			AACTCAGTCTCCCTGA-1-10-organoid	999_adult_Schwann cell	0.000440995	0.253221	0.260924	0.10472	0.380693	999_adult_Schwann cell	12_organoid_Fibroblast			AACTCAGTCTCCCTGA-1-10-organoid	7-8_fetal_Fibroblast	0.00697694	0.0108933	0.965049	0.00770342	0.009377	7-8_fetal_Fibroblast	12_organoid_Fibroblast			AACTCAGTCTCCCTGA-1-10-organoid	999_adult_Vascular endothelium	0.000393908	0.0493466	0.191024	0.0613254	0.69791	999_adult_Vascular endothelium	12_organoid_Fibroblast			AACTCAGTCTCCCTGA-1-10-organoid	999_adult_Melanocyte	0.000441982	0.00475997	0.0488207	0.135963	0.810014	999_adult_Melanocyte	12_organoid_Fibroblast
AACTCAGTCTCCTATA-1-10-organoid	9-11	0.228776	0.0278127	0.149542	0.533967	0.0599033	9-11			AACTCAGTCTCCTATA-1-10-organoid	999_adult_Mural cell	0.00167895	0.019246	0.380423	0.111214	0.487438	999_adult_Mural cell	12_organoid_Fibroblast			AACTCAGTCTCCTATA-1-10-organoid	999_adult_Keratinocyte	0.0160858	0.348459	0.0617837	0.0267451	0.546926	999_adult_Keratinocyte	12_organoid_Fibroblast			AACTCAGTCTCCTATA-1-10-organoid	999_adult_Schwann cell	0.00187797	0.0156917	0.159463	0.0338515	0.789116	999_adult_Schwann cell	12_organoid_Fibroblast			AACTCAGTCTCCTATA-1-10-organoid	7-8_fetal_Fibroblast	0.191925	0.0520113	0.466259	0.00257726	0.287227	7-8_fetal_Fibroblast	12_organoid_Fibroblast			AACTCAGTCTCCTATA-1-10-organoid	999_adult_Vascular endothelium	0.00513383	0.0524616	0.0800638	0.0867794	0.775561	999_adult_Vascular endothelium	12_organoid_Fibroblast			AACTCAGTCTCCTATA-1-10-organoid	999_adult_Melanocyte	6.28652e-05	0.0007492	0.00214619	0.013797	0.983245	999_adult_Melanocyte	12_organoid_Fibroblast
AACTCCCAGACTAAGT-1-10-organoid	9-11	0.0536196	0.0313665	0.110558	0.74895	0.0555059	9-11			AACTCCCAGACTAAGT-1-10-organoid	999_adult_Mural cell	0.000670746	0.0122857	0.316746	0.292058	0.37824	999_adult_Mural cell	12_organoid_Fibroblast			AACTCCCAGACTAAGT-1-10-organoid	999_adult_Keratinocyte	0.00533908	0.416184	0.0738278	0.0297631	0.474886	999_adult_Keratinocyte	12_organoid_Fibroblast			AACTCCCAGACTAAGT-1-10-organoid	999_adult_Schwann cell	0.000654211	0.0146057	0.19525	0.129294	0.660196	999_adult_Schwann cell	12_organoid_Fibroblast			AACTCCCAGACTAAGT-1-10-organoid	7-8_fetal_Fibroblast	0.0461316	0.0146514	0.708054	0.215969	0.0151942	7-8_fetal_Fibroblast	12_organoid_Fibroblast			AACTCCCAGACTAAGT-1-10-organoid	999_adult_Vascular endothelium	0.00202601	0.0277921	0.0997711	0.101012	0.769399	999_adult_Vascular endothelium	12_organoid_Fibroblast			AACTCCCAGACTAAGT-1-10-organoid	999_adult_Melanocyte	4.56722e-05	0.00079346	0.00690551	0.0321662	0.960089	999_adult_Melanocyte	12_organoid_Fibroblast
AACTCCCAGCGGCTTC-1-10-organoid	9-11	0.00644457	0.00265572	0.367106	0.592436	0.0313574	9-11			AACTCCCAGCGGCTTC-1-10-organoid	9-11_fetal_Mural cell	0.000106844	0.00267606	0.253583	0.446612	0.297022	9-11_fetal_Mural cell	12_organoid_Fibroblast			AACTCCCAGCGGCTTC-1-10-organoid	999_adult_Keratinocyte	0.00354525	0.215678	0.0840293	0.0717773	0.62497	999_adult_Keratinocyte	12_organoid_Fibroblast			AACTCCCAGCGGCTTC-1-10-organoid	999_adult_Schwann cell	0.000204535	0.00296299	0.101167	0.410674	0.484991	999_adult_Schwann cell	12_organoid_Fibroblast			AACTCCCAGCGGCTTC-1-10-organoid	7-8_fetal_Fibroblast	0.00538878	0.000223197	0.768366	0.223958	0.00206425	7-8_fetal_Fibroblast	12_organoid_Fibroblast			AACTCCCAGCGGCTTC-1-10-organoid	999_adult_Vascular endothelium	0.00196034	0.0222227	0.0704449	0.128289	0.777083	999_adult_Vascular endothelium	12_organoid_Fibroblast			AACTCCCAGCGGCTTC-1-10-organoid	999_adult_Melanocyte	4.80877e-05	0.00105729	0.00499821	0.0867448	0.907151	999_adult_Melanocyte	12_organoid_Fibroblast
AACTCCCAGGGCACTA-1-10-organoid	9-11	0.122665	0.0943339	0.00824077	0.714817	0.059943	9-11			AACTCCCAGGGCACTA-1-10-organoid	999_adult_Mural cell	0.00137892	0.00879544	0.0935807	0.208312	0.687933	999_adult_Mural cell	12_organoid_Fibroblast			AACTCCCAGGGCACTA-1-10-organoid	999_adult_Keratinocyte	0.00528608	0.270696	0.104825	0.0495862	0.569606	999_adult_Keratinocyte	12_organoid_Fibroblast			AACTCCCAGGGCACTA-1-10-organoid	999_adult_Schwann cell	0.000484399	0.0369554	0.0348973	0.189851	0.737812	999_adult_Schwann cell	12_organoid_Fibroblast			AACTCCCAGGGCACTA-1-10-organoid	12-14_fetal_Fibroblast	0.49283	0.0397661	0.165848	0.161813	0.139744	12-14_fetal_Fibroblast	12_organoid_Fibroblast			AACTCCCAGGGCACTA-1-10-organoid	999_adult_Vascular endothelium	0.00320128	0.0364575	0.0272269	0.0818311	0.851283	999_adult_Vascular endothelium	12_organoid_Fibroblast			AACTCCCAGGGCACTA-1-10-organoid	999_adult_Melanocyte	2.96528e-05	0.000521063	0.00346287	0.0227149	0.973271	999_adult_Melanocyte	12_organoid_Fibroblast
AACTCCCAGTTAGGTA-1-10-organoid	7-8	0.0094315	0.399927	0.490775	0.0357331	0.0641327	7-8			AACTCCCAGTTAGGTA-1-10-organoid	999_adult_Mural cell	0.000121376	0.236467	0.2748	0.0444268	0.444185	999_adult_Mural cell	12_organoid_Fibroblast			AACTCCCAGTTAGGTA-1-10-organoid	15-16_fetal_Keratinocyte	0.000437368	0.446279	0.0823975	0.0568131	0.414073	15-16_fetal_Keratinocyte	12_organoid_Fibroblast			AACTCCCAGTTAGGTA-1-10-organoid	999_adult_Schwann cell	7.7384e-05	0.304534	0.162681	0.0742288	0.458479	999_adult_Schwann cell	12_organoid_Fibroblast			AACTCCCAGTTAGGTA-1-10-organoid	7-8_fetal_Fibroblast	0.00782926	0.106635	0.880842	0.00405238	0.0006417	7-8_fetal_Fibroblast	12_organoid_Fibroblast			AACTCCCAGTTAGGTA-1-10-organoid	999_adult_Vascular endothelium	0.000379913	0.114063	0.0891314	0.0474303	0.748995	999_adult_Vascular endothelium	12_organoid_Fibroblast			AACTCCCAGTTAGGTA-1-10-organoid	999_adult_Melanocyte	7.82408e-05	0.00678861	0.023787	0.151882	0.817464	999_adult_Melanocyte	12_organoid_Fibroblast
AACTCCCCAAACCCAT-1-10-organoid	15-16	0.00298007	0.505512	0.446598	0.0126529	0.0322568	15-16			AACTCCCCAAACCCAT-1-10-organoid	7-8_fetal_Mural cell	0.000264993	0.291562	0.580012	0.0364371	0.0917231	7-8_fetal_Mural cell	12_organoid_Fibroblast			AACTCCCCAAACCCAT-1-10-organoid	15-16_fetal_Keratinocyte	0.000615539	0.495383	0.0938829	0.0578355	0.352284	15-16_fetal_Keratinocyte	12_organoid_Fibroblast			AACTCCCCAAACCCAT-1-10-organoid	999_adult_Schwann cell	4.39776e-05	0.332012	0.227877	0.0200898	0.419977	999_adult_Schwann cell	12_organoid_Fibroblast			AACTCCCCAAACCCAT-1-10-organoid	7-8_fetal_Fibroblast	0.00729176	0.196083	0.79434	0.00226479	2.0372e-05	7-8_fetal_Fibroblast	12_organoid_Fibroblast			AACTCCCCAAACCCAT-1-10-organoid	999_adult_Vascular endothelium	0.000629699	0.0740847	0.196693	0.040723	0.687869	999_adult_Vascular endothelium	12_organoid_Fibroblast			AACTCCCCAAACCCAT-1-10-organoid	999_adult_Melanocyte	6.26011e-05	0.00323187	0.0309272	0.0842335	0.881545	999_adult_Melanocyte	12_organoid_Fibroblast
AACTCCCCAAATACAG-1-10-organoid	9-11	0.014468	0.0183376	0.0664491	0.851212	0.0495333	9-11			AACTCCCCAAATACAG-1-10-organoid	9-11_fetal_Mural cell	0.00048935	0.00728482	0.200649	0.480003	0.311574	9-11_fetal_Mural cell	12_organoid_Fibroblast			AACTCCCCAAATACAG-1-10-organoid	999_adult_Keratinocyte	0.00308151	0.256647	0.0942375	0.0673465	0.578688	999_adult_Keratinocyte	12_organoid_Fibroblast			AACTCCCCAAATACAG-1-10-organoid	999_adult_Schwann cell	4.15355e-05	0.0123797	0.0452985	0.310472	0.631808	999_adult_Schwann cell	12_organoid_Fibroblast			AACTCCCCAAATACAG-1-10-organoid	999_adult_Fibroblast	0.0241531	0.00451754	0.266028	0.29319	0.412111	999_adult_Fibroblast	12_organoid_Fibroblast			AACTCCCCAAATACAG-1-10-organoid	999_adult_Vascular endothelium	0.00104272	0.0225441	0.0572902	0.142156	0.776967	999_adult_Vascular endothelium	12_organoid_Fibroblast			AACTCCCCAAATACAG-1-10-organoid	999_adult_Melanocyte	2.05506e-05	0.000299041	0.0100295	0.115113	0.874537	999_adult_Melanocyte	12_organoid_Fibroblast
AACTCCCCAAGGACTG-1-10-organoid	9-11	0.00630468	0.0412689	0.105413	0.805145	0.0418692	9-11			AACTCCCCAAGGACTG-1-10-organoid	999_adult_Mural cell	6.71421e-05	0.00211635	0.155211	0.198678	0.643928	999_adult_Mural cell	12_organoid_Fibroblast			AACTCCCCAAGGACTG-1-10-organoid	999_adult_Keratinocyte	0.00248195	0.268828	0.170444	0.0550579	0.503188	999_adult_Keratinocyte	12_organoid_Fibroblast			AACTCCCCAAGGACTG-1-10-organoid	999_adult_Schwann cell	0.000344058	0.0326576	0.0356966	0.353025	0.578277	999_adult_Schwann cell	12_organoid_Fibroblast			AACTCCCCAAGGACTG-1-10-organoid	999_adult_Fibroblast	0.00811018	0.000396902	0.41873	0.135314	0.437449	999_adult_Fibroblast	12_organoid_Fibroblast			AACTCCCCAAGGACTG-1-10-organoid	999_adult_Vascular endothelium	0.000886433	0.0268805	0.0748207	0.110367	0.787046	999_adult_Vascular endothelium	12_organoid_Fibroblast			AACTCCCCAAGGACTG-1-10-organoid	999_adult_Melanocyte	1.90428e-05	0.000703031	0.00412939	0.033541	0.961608	999_adult_Melanocyte	12_organoid_Fibroblast
AACTCCCCAGCTATTG-1-10-organoid	7-8	0.0192896	0.215508	0.57309	0.142868	0.0492451	7-8			AACTCCCCAGCTATTG-1-10-organoid	999_adult_Mural cell	0.000596763	0.0288031	0.367777	0.104759	0.498064	999_adult_Mural cell	12_organoid_Fibroblast			AACTCCCCAGCTATTG-1-10-organoid	999_adult_Keratinocyte	0.00299759	0.306414	0.151883	0.0635754	0.47513	999_adult_Keratinocyte	12_organoid_Fibroblast			AACTCCCCAGCTATTG-1-10-organoid	999_adult_Schwann cell	9.53353e-05	0.165752	0.112654	0.0855903	0.635908	999_adult_Schwann cell	12_organoid_Fibroblast			AACTCCCCAGCTATTG-1-10-organoid	7-8_fetal_Fibroblast	0.0151968	0.00321311	0.974982	0.00481862	0.0017897	7-8_fetal_Fibroblast	12_organoid_Fibroblast			AACTCCCCAGCTATTG-1-10-organoid	999_adult_Vascular endothelium	0.000898343	0.0387388	0.110102	0.0620354	0.788225	999_adult_Vascular endothelium	12_organoid_Fibroblast			AACTCCCCAGCTATTG-1-10-organoid	999_adult_Melanocyte	4.16451e-05	0.000850152	0.0159059	0.0657868	0.917416	999_adult_Melanocyte	12_organoid_Fibroblast
AACTCCCCATATACCG-1-10-organoid	15-16	0.0630405	0.502212	0.0458983	0.332432	0.0564168	15-16			AACTCCCCATATACCG-1-10-organoid	9-11_fetal_Mural cell	0.00910759	0.103194	0.382162	0.407737	0.0977999	9-11_fetal_Mural cell	12_organoid_Fibroblast			AACTCCCCATATACCG-1-10-organoid	999_adult_Keratinocyte	0.00993879	0.25954	0.141548	0.0589398	0.530033	999_adult_Keratinocyte	12_organoid_Fibroblast			AACTCCCCATATACCG-1-10-organoid	999_adult_Schwann cell	0.000811726	0.148596	0.0502622	0.0364615	0.763869	999_adult_Schwann cell	12_organoid_Fibroblast			AACTCCCCATATACCG-1-10-organoid	15-16_fetal_Fibroblast	0.120549	0.547748	0.149223	0.182402	7.84741e-05	15-16_fetal_Fibroblast	12_organoid_Fibroblast			AACTCCCCATATACCG-1-10-organoid	999_adult_Vascular endothelium	0.00982496	0.0584763	0.0375358	0.0584586	0.835704	999_adult_Vascular endothelium	12_organoid_Fibroblast			AACTCCCCATATACCG-1-10-organoid	999_adult_Melanocyte	5.15783e-05	0.000930317	0.00594272	0.0117307	0.981345	999_adult_Melanocyte	12_organoid_Fibroblast
AACTCCCGTATGCTTG-1-10-organoid	15-16	0.0015229	0.455265	0.015955	0.20131	0.325948	15-16			AACTCCCGTATGCTTG-1-10-organoid	9-11_fetal_Mural cell	0.00259987	0.315476	0.106632	0.559207	0.0160852	9-11_fetal_Mural cell	12_organoid_Keratinocyte			AACTCCCGTATGCTTG-1-10-organoid	15-16_fetal_Keratinocyte	0.00424844	0.507512	0.20453	0.0552059	0.228504	15-16_fetal_Keratinocyte	12_organoid_Keratinocyte			AACTCCCGTATGCTTG-1-10-organoid	999_adult_Schwann cell	0.000148025	0.287093	0.0907561	0.19162	0.430383	999_adult_Schwann cell	12_organoid_Keratinocyte			AACTCCCGTATGCTTG-1-10-organoid	7-8_fetal_Fibroblast	0.00146898	0.317425	0.353751	0.327356	1.25146e-08	7-8_fetal_Fibroblast	12_organoid_Keratinocyte			AACTCCCGTATGCTTG-1-10-organoid	999_adult_Vascular endothelium	0.00114746	0.139772	0.0669572	0.107554	0.68457	999_adult_Vascular endothelium	12_organoid_Keratinocyte			AACTCCCGTATGCTTG-1-10-organoid	999_adult_Melanocyte	0.000207604	0.00751791	0.0246296	0.185574	0.782071	999_adult_Melanocyte	12_organoid_Keratinocyte
AACTCCCTCATCATTC-1-10-organoid	9-11	0.146003	0.0511772	0.0159298	0.740975	0.0459145	9-11			AACTCCCTCATCATTC-1-10-organoid	999_adult_Mural cell	0.000982404	0.0103687	0.133058	0.250444	0.605146	999_adult_Mural cell	12_organoid_Fibroblast			AACTCCCTCATCATTC-1-10-organoid	999_adult_Keratinocyte	0.0041424	0.351798	0.0612281	0.0401987	0.542633	999_adult_Keratinocyte	12_organoid_Fibroblast			AACTCCCTCATCATTC-1-10-organoid	999_adult_Schwann cell	0.000276579	0.0297761	0.0544816	0.151415	0.764051	999_adult_Schwann cell	12_organoid_Fibroblast			AACTCCCTCATCATTC-1-10-organoid	999_adult_Fibroblast	0.297384	0.0102503	0.052408	0.0421293	0.597829	999_adult_Fibroblast	12_organoid_Fibroblast			AACTCCCTCATCATTC-1-10-organoid	999_adult_Vascular endothelium	0.00216391	0.0374005	0.0412409	0.0960881	0.823106	999_adult_Vascular endothelium	12_organoid_Fibroblast			AACTCCCTCATCATTC-1-10-organoid	999_adult_Melanocyte	2.60695e-05	0.000388447	0.00576124	0.0298884	0.963936	999_adult_Melanocyte	12_organoid_Fibroblast
AACTCCCTCATCGATG-1-10-organoid	9-11	0.07117	0.0469091	0.23296	0.589294	0.0596667	9-11			AACTCCCTCATCGATG-1-10-organoid	999_adult_Mural cell	0.000199254	0.00224513	0.284563	0.0800027	0.632989	999_adult_Mural cell	12_organoid_Fibroblast			AACTCCCTCATCGATG-1-10-organoid	999_adult_Keratinocyte	0.0496172	0.409786	0.0790275	0.0289126	0.432657	999_adult_Keratinocyte	12_organoid_Fibroblast			AACTCCCTCATCGATG-1-10-organoid	999_adult_Schwann cell	0.00106986	0.0440569	0.243461	0.0580691	0.653343	999_adult_Schwann cell	12_organoid_Fibroblast			AACTCCCTCATCGATG-1-10-organoid	7-8_fetal_Fibroblast	0.269776	0.0090397	0.592964	0.0138821	0.114338	7-8_fetal_Fibroblast	12_organoid_Fibroblast			AACTCCCTCATCGATG-1-10-organoid	999_adult_Vascular endothelium	0.0029593	0.0174127	0.167892	0.0787731	0.732963	999_adult_Vascular endothelium	12_organoid_Fibroblast			AACTCCCTCATCGATG-1-10-organoid	999_adult_Melanocyte	0.000100083	0.000545215	0.00637798	0.0143974	0.978579	999_adult_Melanocyte	12_organoid_Fibroblast
AACTCCCTCGTTTATC-1-10-organoid	7-8	0.00869126	0.10685	0.736594	0.10843	0.0394352	7-8			AACTCCCTCGTTTATC-1-10-organoid	7-8_fetal_Mural cell	0.000423109	0.0609135	0.622646	0.0991962	0.216821	7-8_fetal_Mural cell	12_organoid_Fibroblast			AACTCCCTCGTTTATC-1-10-organoid	999_adult_Keratinocyte	0.00207026	0.319176	0.182516	0.0506269	0.445611	999_adult_Keratinocyte	12_organoid_Fibroblast			AACTCCCTCGTTTATC-1-10-organoid	999_adult_Schwann cell	0.000137493	0.13078	0.202908	0.0661412	0.600034	999_adult_Schwann cell	12_organoid_Fibroblast			AACTCCCTCGTTTATC-1-10-organoid	7-8_fetal_Fibroblast	0.00501899	0.0102186	0.979721	0.00482711	0.000214425	7-8_fetal_Fibroblast	12_organoid_Fibroblast			AACTCCCTCGTTTATC-1-10-organoid	999_adult_Vascular endothelium	0.000717919	0.042092	0.133633	0.0785646	0.744992	999_adult_Vascular endothelium	12_organoid_Fibroblast			AACTCCCTCGTTTATC-1-10-organoid	999_adult_Melanocyte	4.68508e-05	0.0017187	0.0121941	0.0571822	0.928858	999_adult_Melanocyte	12_organoid_Fibroblast
AACTCCCTCTAACGGT-1-10-organoid	9-11	0.0440168	0.0161792	0.112291	0.772293	0.0552194	9-11			AACTCCCTCTAACGGT-1-10-organoid	999_adult_Mural cell	8.47538e-05	0.00337833	0.176991	0.202931	0.616615	999_adult_Mural cell	12_organoid_Fibroblast			AACTCCCTCTAACGGT-1-10-organoid	999_adult_Keratinocyte	0.0149334	0.363165	0.0908954	0.046347	0.48466	999_adult_Keratinocyte	12_organoid_Fibroblast			AACTCCCTCTAACGGT-1-10-organoid	999_adult_Schwann cell	0.00169856	0.0208222	0.192039	0.259576	0.525864	999_adult_Schwann cell	12_organoid_Fibroblast			AACTCCCTCTAACGGT-1-10-organoid	7-8_fetal_Fibroblast	0.0897147	0.0119591	0.630214	0.0620657	0.206046	7-8_fetal_Fibroblast	12_organoid_Fibroblast			AACTCCCTCTAACGGT-1-10-organoid	999_adult_Vascular endothelium	0.00437363	0.0358764	0.113454	0.166391	0.679905	999_adult_Vascular endothelium	12_organoid_Fibroblast			AACTCCCTCTAACGGT-1-10-organoid	999_adult_Melanocyte	0.000116178	0.0011481	0.00389228	0.0436892	0.951154	999_adult_Melanocyte	12_organoid_Fibroblast
AACTCTTAGAATTGTG-1-10-organoid	9-11	0.0267781	0.319337	0.214415	0.377726	0.0617431	9-11			AACTCTTAGAATTGTG-1-10-organoid	999_adult_Mural cell	0.000681308	0.0226216	0.344164	0.083425	0.549108	999_adult_Mural cell	12_organoid_Adipocyte			AACTCTTAGAATTGTG-1-10-organoid	999_adult_Keratinocyte	0.00204584	0.362459	0.142317	0.0439726	0.449205	999_adult_Keratinocyte	12_organoid_Adipocyte			AACTCTTAGAATTGTG-1-10-organoid	999_adult_Schwann cell	0.000181776	0.12147	0.0714362	0.0803691	0.726543	999_adult_Schwann cell	12_organoid_Adipocyte			AACTCTTAGAATTGTG-1-10-organoid	7-8_fetal_Fibroblast	0.0369408	0.0133765	0.889196	0.0192653	0.0412213	7-8_fetal_Fibroblast	12_organoid_Adipocyte			AACTCTTAGAATTGTG-1-10-organoid	999_adult_Vascular endothelium	0.00127307	0.034876	0.077562	0.0479601	0.838329	999_adult_Vascular endothelium	12_organoid_Adipocyte			AACTCTTAGAATTGTG-1-10-organoid	999_adult_Melanocyte	1.58032e-05	0.00065539	0.0064245	0.0154801	0.977424	999_adult_Melanocyte	12_organoid_Adipocyte
AACTCTTAGACGACGT-1-10-organoid	9-11	0.0126873	0.154856	0.00497347	0.786105	0.0413784	9-11			AACTCTTAGACGACGT-1-10-organoid	999_adult_Mural cell	7.55606e-05	0.0146204	0.109522	0.102462	0.77332	999_adult_Mural cell	12_organoid_Fibroblast			AACTCTTAGACGACGT-1-10-organoid	999_adult_Keratinocyte	0.000668539	0.367127	0.118578	0.0581001	0.455527	999_adult_Keratinocyte	12_organoid_Fibroblast			AACTCTTAGACGACGT-1-10-organoid	999_adult_Schwann cell	0.000122007	0.0939965	0.0206351	0.27323	0.612017	999_adult_Schwann cell	12_organoid_Fibroblast			AACTCTTAGACGACGT-1-10-organoid	999_adult_Fibroblast	0.0367982	0.0118427	0.244637	0.249242	0.45748	999_adult_Fibroblast	12_organoid_Fibroblast			AACTCTTAGACGACGT-1-10-organoid	999_adult_Vascular endothelium	0.000968341	0.078895	0.0365183	0.0977748	0.785844	999_adult_Vascular endothelium	12_organoid_Fibroblast			AACTCTTAGACGACGT-1-10-organoid	999_adult_Melanocyte	8.48154e-06	0.000654873	0.0027316	0.0250803	0.971525	999_adult_Melanocyte	12_organoid_Fibroblast
AACTCTTAGACTAGAT-1-10-organoid	9-11	0.036654	0.0296985	0.115296	0.744166	0.0741857	9-11			AACTCTTAGACTAGAT-1-10-organoid	999_adult_Mural cell	4.81112e-05	0.00430252	0.288676	0.171113	0.53586	999_adult_Mural cell	12_organoid_Fibroblast			AACTCTTAGACTAGAT-1-10-organoid	15-16_fetal_Keratinocyte	0.0212701	0.434694	0.0826329	0.0366329	0.42477	15-16_fetal_Keratinocyte	12_organoid_Fibroblast			AACTCTTAGACTAGAT-1-10-organoid	999_adult_Schwann cell	0.000474573	0.0403527	0.214604	0.12909	0.615479	999_adult_Schwann cell	12_organoid_Fibroblast			AACTCTTAGACTAGAT-1-10-organoid	999_adult_Fibroblast	0.147561	0.123693	0.228821	0.054176	0.445749	999_adult_Fibroblast	12_organoid_Fibroblast			AACTCTTAGACTAGAT-1-10-organoid	999_adult_Vascular endothelium	0.0025088	0.0396605	0.134857	0.124873	0.698101	999_adult_Vascular endothelium	12_organoid_Fibroblast			AACTCTTAGACTAGAT-1-10-organoid	999_adult_Melanocyte	0.00010709	0.00102748	0.00653864	0.0343525	0.957974	999_adult_Melanocyte	12_organoid_Fibroblast
AACTCTTAGCGTTCCG-1-10-organoid	7-8	0.0274849	0.248925	0.50124	0.146546	0.0758043	7-8			AACTCTTAGCGTTCCG-1-10-organoid	999_adult_Mural cell	0.000443186	0.0272072	0.36659	0.0550195	0.55074	999_adult_Mural cell	12_organoid_Fibroblast			AACTCTTAGCGTTCCG-1-10-organoid	999_adult_Keratinocyte	0.00284935	0.374651	0.140818	0.0587015	0.42298	999_adult_Keratinocyte	12_organoid_Fibroblast			AACTCTTAGCGTTCCG-1-10-organoid	999_adult_Schwann cell	0.000291052	0.19274	0.106953	0.0692734	0.630743	999_adult_Schwann cell	12_organoid_Fibroblast			AACTCTTAGCGTTCCG-1-10-organoid	7-8_fetal_Fibroblast	0.0367132	0.0178047	0.904793	0.0388486	0.00184004	7-8_fetal_Fibroblast	12_organoid_Fibroblast			AACTCTTAGCGTTCCG-1-10-organoid	999_adult_Vascular endothelium	0.00114399	0.0260787	0.157738	0.0475285	0.767511	999_adult_Vascular endothelium	12_organoid_Fibroblast			AACTCTTAGCGTTCCG-1-10-organoid	999_adult_Melanocyte	6.71927e-05	0.001348	0.0185504	0.0521671	0.927867	999_adult_Melanocyte	12_organoid_Fibroblast
AACTCTTAGGAGTTTA-1-10-organoid	9-11	0.0305126	0.102994	0.176885	0.640766	0.0488426	9-11			AACTCTTAGGAGTTTA-1-10-organoid	999_adult_Mural cell	0.000654546	0.0173471	0.332873	0.237297	0.411828	999_adult_Mural cell	12_organoid_Fibroblast			AACTCTTAGGAGTTTA-1-10-organoid	999_adult_Keratinocyte	0.00502453	0.300934	0.131172	0.0566867	0.506182	999_adult_Keratinocyte	12_organoid_Fibroblast			AACTCTTAGGAGTTTA-1-10-organoid	999_adult_Schwann cell	0.000467217	0.0720264	0.0944834	0.10811	0.724913	999_adult_Schwann cell	12_organoid_Fibroblast			AACTCTTAGGAGTTTA-1-10-organoid	7-8_fetal_Fibroblast	0.0534876	0.0159806	0.756124	0.172183	0.00222438	7-8_fetal_Fibroblast	12_organoid_Fibroblast			AACTCTTAGGAGTTTA-1-10-organoid	999_adult_Vascular endothelium	0.00306803	0.0451098	0.0750221	0.0678792	0.808921	999_adult_Vascular endothelium	12_organoid_Fibroblast			AACTCTTAGGAGTTTA-1-10-organoid	999_adult_Melanocyte	4.09846e-05	0.000889085	0.00613993	0.0228231	0.970107	999_adult_Melanocyte	12_organoid_Fibroblast
AACTCTTAGGCTAGGT-1-10-organoid	9-11	0.0592283	0.232603	0.0212324	0.576075	0.110861	9-11			AACTCTTAGGCTAGGT-1-10-organoid	9-11_fetal_Mural cell	0.0061605	0.0505954	0.285746	0.57665	0.0808481	9-11_fetal_Mural cell	12_organoid_Fibroblast			AACTCTTAGGCTAGGT-1-10-organoid	999_adult_Keratinocyte	0.00450772	0.211718	0.113863	0.0550185	0.614893	999_adult_Keratinocyte	12_organoid_Fibroblast			AACTCTTAGGCTAGGT-1-10-organoid	999_adult_Schwann cell	0.000121095	0.0568842	0.02614	0.158284	0.758571	999_adult_Schwann cell	12_organoid_Fibroblast			AACTCTTAGGCTAGGT-1-10-organoid	9-11_fetal_Fibroblast	0.221819	0.28057	0.150583	0.322777	0.0242517	9-11_fetal_Fibroblast	12_organoid_Fibroblast			AACTCTTAGGCTAGGT-1-10-organoid	999_adult_Vascular endothelium	0.00219354	0.0342086	0.0236718	0.112557	0.827369	999_adult_Vascular endothelium	12_organoid_Fibroblast			AACTCTTAGGCTAGGT-1-10-organoid	999_adult_Melanocyte	2.39148e-05	0.000634239	0.00617554	0.0348494	0.958317	999_adult_Melanocyte	12_organoid_Fibroblast
AACTCTTCAATAGAGT-1-10-organoid	7-8	0.0100989	0.0233571	0.779208	0.143197	0.0441389	7-8			AACTCTTCAATAGAGT-1-10-organoid	7-8_fetal_Mural cell	0.000322703	0.0197447	0.562017	0.276485	0.141431	7-8_fetal_Mural cell	12_organoid_Fibroblast			AACTCTTCAATAGAGT-1-10-organoid	999_adult_Keratinocyte	0.00502187	0.236803	0.17598	0.050505	0.53169	999_adult_Keratinocyte	12_organoid_Fibroblast			AACTCTTCAATAGAGT-1-10-organoid	999_adult_Schwann cell	8.66399e-05	0.0494091	0.172576	0.1401	0.637828	999_adult_Schwann cell	12_organoid_Fibroblast			AACTCTTCAATAGAGT-1-10-organoid	7-8_fetal_Fibroblast	0.0041239	0.00211641	0.973603	0.0197786	0.000378335	7-8_fetal_Fibroblast	12_organoid_Fibroblast			AACTCTTCAATAGAGT-1-10-organoid	999_adult_Vascular endothelium	0.00116228	0.0321184	0.100116	0.0816624	0.784941	999_adult_Vascular endothelium	12_organoid_Fibroblast			AACTCTTCAATAGAGT-1-10-organoid	999_adult_Melanocyte	5.12973e-05	0.000847558	0.0116029	0.0404568	0.947041	999_adult_Melanocyte	12_organoid_Fibroblast
AACTCTTCAATGGATA-1-10-organoid	9-11	0.0215352	0.051168	0.0928325	0.803126	0.0313388	9-11			AACTCTTCAATGGATA-1-10-organoid	999_adult_Mural cell	0.000297995	0.00261985	0.173927	0.249192	0.573963	999_adult_Mural cell	12_organoid_Fibroblast			AACTCTTCAATGGATA-1-10-organoid	999_adult_Keratinocyte	0.00545945	0.183897	0.153738	0.0713462	0.58556	999_adult_Keratinocyte	12_organoid_Fibroblast			AACTCTTCAATGGATA-1-10-organoid	999_adult_Schwann cell	0.000140929	0.0428245	0.0397453	0.237777	0.679512	999_adult_Schwann cell	12_organoid_Fibroblast			AACTCTTCAATGGATA-1-10-organoid	999_adult_Fibroblast	0.0362292	0.000396379	0.155437	0.0786477	0.72929	999_adult_Fibroblast	12_organoid_Fibroblast			AACTCTTCAATGGATA-1-10-organoid	999_adult_Vascular endothelium	0.00149957	0.0148168	0.0616826	0.131179	0.790822	999_adult_Vascular endothelium	12_organoid_Fibroblast			AACTCTTCAATGGATA-1-10-organoid	999_adult_Melanocyte	2.74219e-05	0.000265894	0.0116743	0.0391513	0.948881	999_adult_Melanocyte	12_organoid_Fibroblast
AACTCTTCACATCCGG-1-10-organoid	9-11	0.0950042	0.0323459	0.332372	0.477588	0.0626897	9-11			AACTCTTCACATCCGG-1-10-organoid	7-8_fetal_Mural cell	0.00112629	0.0130826	0.523974	0.20047	0.261347	7-8_fetal_Mural cell	12_organoid_Fibroblast			AACTCTTCACATCCGG-1-10-organoid	999_adult_Keratinocyte	0.00605231	0.428342	0.0760769	0.0305883	0.45894	999_adult_Keratinocyte	12_organoid_Fibroblast			AACTCTTCACATCCGG-1-10-organoid	999_adult_Schwann cell	0.000311442	0.0128654	0.353832	0.0611131	0.571878	999_adult_Schwann cell	12_organoid_Fibroblast			AACTCTTCACATCCGG-1-10-organoid	7-8_fetal_Fibroblast	0.0380275	0.00570715	0.940859	0.0133759	0.00203047	7-8_fetal_Fibroblast	12_organoid_Fibroblast			AACTCTTCACATCCGG-1-10-organoid	999_adult_Vascular endothelium	0.00211642	0.0247351	0.135555	0.0790806	0.758513	999_adult_Vascular endothelium	12_organoid_Fibroblast			AACTCTTCACATCCGG-1-10-organoid	999_adult_Melanocyte	5.04193e-05	0.000650631	0.00947705	0.0296607	0.960161	999_adult_Melanocyte	12_organoid_Fibroblast
AACTCTTCACGCGAAA-1-10-organoid	7-8	0.0040089	0.421702	0.438295	0.0741149	0.0618785	7-8			AACTCTTCACGCGAAA-1-10-organoid	7-8_fetal_Mural cell	0.000457767	0.146844	0.569216	0.187015	0.0964672	7-8_fetal_Mural cell	12_organoid_Fibroblast			AACTCTTCACGCGAAA-1-10-organoid	15-16_fetal_Keratinocyte	0.00225979	0.41365	0.11805	0.0591377	0.406902	15-16_fetal_Keratinocyte	12_organoid_Fibroblast			AACTCTTCACGCGAAA-1-10-organoid	999_adult_Schwann cell	5.63028e-05	0.244654	0.153746	0.0472406	0.554303	999_adult_Schwann cell	12_organoid_Fibroblast			AACTCTTCACGCGAAA-1-10-organoid	7-8_fetal_Fibroblast	0.014581	0.164652	0.804053	0.0167066	7.6035e-06	7-8_fetal_Fibroblast	12_organoid_Fibroblast			AACTCTTCACGCGAAA-1-10-organoid	999_adult_Vascular endothelium	0.00125515	0.0486354	0.130135	0.0577506	0.762224	999_adult_Vascular endothelium	12_organoid_Fibroblast			AACTCTTCACGCGAAA-1-10-organoid	999_adult_Melanocyte	6.77239e-05	0.00155046	0.0234585	0.0573094	0.917614	999_adult_Melanocyte	12_organoid_Fibroblast
AACTCTTCAGACGCCT-1-10-organoid	9-11	0.0788822	0.0723763	0.0682555	0.709953	0.0705327	9-11			AACTCTTCAGACGCCT-1-10-organoid	9-11_fetal_Mural cell	0.00502188	0.0194518	0.33198	0.473152	0.170394	9-11_fetal_Mural cell	12_organoid_Fibroblast			AACTCTTCAGACGCCT-1-10-organoid	999_adult_Keratinocyte	0.00682125	0.119724	0.257174	0.0709405	0.54534	999_adult_Keratinocyte	12_organoid_Fibroblast			AACTCTTCAGACGCCT-1-10-organoid	999_adult_Schwann cell	0.00136534	0.054825	0.050455	0.177365	0.71599	999_adult_Schwann cell	12_organoid_Fibroblast			AACTCTTCAGACGCCT-1-10-organoid	7-8_fetal_Fibroblast	0.101171	0.014731	0.601474	0.282575	4.82778e-05	7-8_fetal_Fibroblast	12_organoid_Fibroblast			AACTCTTCAGACGCCT-1-10-organoid	999_adult_Vascular endothelium	0.00653896	0.0342413	0.0337964	0.118848	0.806576	999_adult_Vascular endothelium	12_organoid_Fibroblast			AACTCTTCAGACGCCT-1-10-organoid	999_adult_Melanocyte	6.72323e-05	0.00089364	0.00441057	0.0225413	0.972087	999_adult_Melanocyte	12_organoid_Fibroblast
AACTCTTCAGGCTCAC-1-10-organoid	9-11	0.0788659	0.016603	0.0327342	0.786794	0.0850035	9-11			AACTCTTCAGGCTCAC-1-10-organoid	9-11_fetal_Mural cell	0.00177231	0.0155554	0.109908	0.59352	0.279244	9-11_fetal_Mural cell	12_organoid_Fibroblast			AACTCTTCAGGCTCAC-1-10-organoid	999_adult_Keratinocyte	0.00181571	0.24708	0.0684187	0.0618691	0.620817	999_adult_Keratinocyte	12_organoid_Fibroblast			AACTCTTCAGGCTCAC-1-10-organoid	999_adult_Schwann cell	0.000141003	0.00500793	0.04126	0.344433	0.609158	999_adult_Schwann cell	12_organoid_Fibroblast			AACTCTTCAGGCTCAC-1-10-organoid	7-8_fetal_Fibroblast	0.0831908	0.00530656	0.824912	0.0624078	0.0241832	7-8_fetal_Fibroblast	12_organoid_Fibroblast			AACTCTTCAGGCTCAC-1-10-organoid	999_adult_Vascular endothelium	0.00160775	0.041516	0.0197227	0.144376	0.792778	999_adult_Vascular endothelium	12_organoid_Fibroblast			AACTCTTCAGGCTCAC-1-10-organoid	999_adult_Melanocyte	2.52775e-05	0.000652595	0.00344962	0.109109	0.886764	999_adult_Melanocyte	12_organoid_Fibroblast
AACTCTTCATCTACGA-1-10-organoid	7-8	0.0135422	0.100202	0.590497	0.240482	0.0552766	7-8			AACTCTTCATCTACGA-1-10-organoid	999_adult_Mural cell	1.45105e-05	0.143462	0.16841	0.0348617	0.653252	999_adult_Mural cell	12_organoid_Fibroblast			AACTCTTCATCTACGA-1-10-organoid	999_adult_Keratinocyte	0.000145383	0.395857	0.104831	0.0678318	0.431335	999_adult_Keratinocyte	12_organoid_Fibroblast			AACTCTTCATCTACGA-1-10-organoid	999_adult_Schwann cell	0.000538346	0.166668	0.151634	0.305487	0.375673	999_adult_Schwann cell	12_organoid_Fibroblast			AACTCTTCATCTACGA-1-10-organoid	7-8_fetal_Fibroblast	0.00294644	0.0148293	0.956274	0.0110548	0.0148959	7-8_fetal_Fibroblast	12_organoid_Fibroblast			AACTCTTCATCTACGA-1-10-organoid	999_adult_Vascular endothelium	0.000430856	0.153632	0.0661669	0.0885252	0.691245	999_adult_Vascular endothelium	12_organoid_Fibroblast			AACTCTTCATCTACGA-1-10-organoid	999_adult_Melanocyte	0.00014718	0.00845026	0.0164468	0.209708	0.765248	999_adult_Melanocyte	12_organoid_Fibroblast
AACTCTTCATTGAGCT-1-10-organoid	7-8	0.0265576	0.295602	0.395225	0.209311	0.0733042	7-8			AACTCTTCATTGAGCT-1-10-organoid	7-8_fetal_Mural cell	0.000569299	0.0358201	0.471003	0.110747	0.38186	7-8_fetal_Mural cell	12_organoid_Fibroblast			AACTCTTCATTGAGCT-1-10-organoid	999_adult_Keratinocyte	0.00469509	0.375477	0.0943553	0.0419238	0.483549	999_adult_Keratinocyte	12_organoid_Fibroblast			AACTCTTCATTGAGCT-1-10-organoid	999_adult_Schwann cell	0.000199232	0.135031	0.142548	0.041826	0.680395	999_adult_Schwann cell	12_organoid_Fibroblast			AACTCTTCATTGAGCT-1-10-organoid	7-8_fetal_Fibroblast	0.0449507	0.0555273	0.879168	0.0197907	0.000563795	7-8_fetal_Fibroblast	12_organoid_Fibroblast			AACTCTTCATTGAGCT-1-10-organoid	999_adult_Vascular endothelium	0.000939934	0.0477375	0.108207	0.0561294	0.786986	999_adult_Vascular endothelium	12_organoid_Fibroblast			AACTCTTCATTGAGCT-1-10-organoid	999_adult_Melanocyte	5.39155e-05	0.00109907	0.0117428	0.0347769	0.952327	999_adult_Melanocyte	12_organoid_Fibroblast
AACTCTTGTAAATGTG-1-10-organoid	9-11	0.00629118	0.0220118	0.0361803	0.890066	0.0454509	9-11			AACTCTTGTAAATGTG-1-10-organoid	999_adult_Mural cell	6.00714e-05	0.000816767	0.154968	0.246695	0.59746	999_adult_Mural cell	12_organoid_Fibroblast			AACTCTTGTAAATGTG-1-10-organoid	999_adult_Keratinocyte	0.00182872	0.255997	0.184006	0.0676961	0.490472	999_adult_Keratinocyte	12_organoid_Fibroblast			AACTCTTGTAAATGTG-1-10-organoid	9-11_fetal_Schwann cell	0.000174335	0.0205484	0.0304781	0.500345	0.448455	9-11_fetal_Schwann cell	12_organoid_Fibroblast			AACTCTTGTAAATGTG-1-10-organoid	9-11_fetal_Fibroblast	0.00976769	3.59642e-05	0.276764	0.701834	0.0115988	9-11_fetal_Fibroblast	12_organoid_Fibroblast			AACTCTTGTAAATGTG-1-10-organoid	999_adult_Vascular endothelium	0.000719712	0.011364	0.094361	0.120564	0.772991	999_adult_Vascular endothelium	12_organoid_Fibroblast			AACTCTTGTAAATGTG-1-10-organoid	999_adult_Melanocyte	2.02033e-05	0.000462991	0.00592804	0.0553648	0.938224	999_adult_Melanocyte	12_organoid_Fibroblast
AACTCTTGTAGAGTGC-1-10-organoid	7-8	0.0327357	0.343398	0.530256	0.0448337	0.0487768	7-8			AACTCTTGTAGAGTGC-1-10-organoid	999_adult_Mural cell	0.000410018	0.096353	0.304592	0.0309717	0.567673	999_adult_Mural cell	12_organoid_Fibroblast			AACTCTTGTAGAGTGC-1-10-organoid	999_adult_Keratinocyte	0.0015403	0.402299	0.115496	0.0497471	0.430918	999_adult_Keratinocyte	12_organoid_Fibroblast			AACTCTTGTAGAGTGC-1-10-organoid	999_adult_Schwann cell	0.000295601	0.250144	0.129033	0.0532816	0.567245	999_adult_Schwann cell	12_organoid_Fibroblast			AACTCTTGTAGAGTGC-1-10-organoid	7-8_fetal_Fibroblast	0.0164632	0.0365743	0.943349	0.00330307	0.00031041	7-8_fetal_Fibroblast	12_organoid_Fibroblast			AACTCTTGTAGAGTGC-1-10-organoid	999_adult_Vascular endothelium	0.000819958	0.0986962	0.0871238	0.0403747	0.772985	999_adult_Vascular endothelium	12_organoid_Fibroblast			AACTCTTGTAGAGTGC-1-10-organoid	999_adult_Melanocyte	5.11666e-05	0.00284593	0.0072142	0.0535567	0.936332	999_adult_Melanocyte	12_organoid_Fibroblast
AACTCTTGTATAGGTA-1-10-organoid	9-11	0.0331476	0.0131152	0.0262939	0.887769	0.0396745	9-11			AACTCTTGTATAGGTA-1-10-organoid	999_adult_Mural cell	0.000522687	0.00152794	0.134313	0.43166	0.431977	999_adult_Mural cell	12_organoid_Fibroblast			AACTCTTGTATAGGTA-1-10-organoid	999_adult_Keratinocyte	0.00536373	0.214199	0.0986391	0.070139	0.611659	999_adult_Keratinocyte	12_organoid_Fibroblast			AACTCTTGTATAGGTA-1-10-organoid	999_adult_Schwann cell	0.000411589	0.00729413	0.0396961	0.340012	0.612587	999_adult_Schwann cell	12_organoid_Fibroblast			AACTCTTGTATAGGTA-1-10-organoid	9-11_fetal_Fibroblast	0.0371527	0.000250755	0.030586	0.745319	0.186691	9-11_fetal_Fibroblast	12_organoid_Fibroblast			AACTCTTGTATAGGTA-1-10-organoid	999_adult_Vascular endothelium	0.0031769	0.0114415	0.0582642	0.160528	0.766589	999_adult_Vascular endothelium	12_organoid_Fibroblast			AACTCTTGTATAGGTA-1-10-organoid	999_adult_Melanocyte	3.09685e-05	0.000328316	0.00743879	0.0441436	0.948058	999_adult_Melanocyte	12_organoid_Fibroblast
AACTCTTGTATTCTCT-1-10-organoid	9-11	0.250968	0.126608	0.122283	0.325353	0.174787	9-11			AACTCTTGTATTCTCT-1-10-organoid	7-8_fetal_Mural cell	0.00872389	0.030609	0.44362	0.372086	0.144961	7-8_fetal_Mural cell	12_organoid_Fibroblast			AACTCTTGTATTCTCT-1-10-organoid	999_adult_Keratinocyte	0.0149449	0.218959	0.175483	0.0503097	0.540303	999_adult_Keratinocyte	12_organoid_Fibroblast			AACTCTTGTATTCTCT-1-10-organoid	999_adult_Schwann cell	0.000472301	0.0552149	0.0635033	0.0828538	0.797956	999_adult_Schwann cell	12_organoid_Fibroblast			AACTCTTGTATTCTCT-1-10-organoid	7-8_fetal_Fibroblast	0.157547	0.0129227	0.766992	0.0621563	0.000381592	7-8_fetal_Fibroblast	12_organoid_Fibroblast			AACTCTTGTATTCTCT-1-10-organoid	999_adult_Vascular endothelium	0.00703511	0.0298662	0.0570103	0.0717791	0.834309	999_adult_Vascular endothelium	12_organoid_Fibroblast			AACTCTTGTATTCTCT-1-10-organoid	999_adult_Melanocyte	6.57833e-05	0.000502555	0.0061477	0.0180351	0.975249	999_adult_Melanocyte	12_organoid_Fibroblast
AACTCTTGTGATAAGT-1-10-organoid	15-16	0.0183729	0.431263	0.168958	0.329504	0.0519017	15-16			AACTCTTGTGATAAGT-1-10-organoid	999_adult_Mural cell	0.000373872	0.0255355	0.296277	0.0979942	0.579819	999_adult_Mural cell	12_organoid_Fibroblast			AACTCTTGTGATAAGT-1-10-organoid	999_adult_Keratinocyte	0.0039724	0.313518	0.179268	0.0654281	0.437813	999_adult_Keratinocyte	12_organoid_Fibroblast			AACTCTTGTGATAAGT-1-10-organoid	999_adult_Schwann cell	0.000189098	0.257614	0.0614943	0.0893803	0.591322	999_adult_Schwann cell	12_organoid_Fibroblast			AACTCTTGTGATAAGT-1-10-organoid	7-8_fetal_Fibroblast	0.04964	0.0242434	0.864416	0.0608685	0.000831746	7-8_fetal_Fibroblast	12_organoid_Fibroblast			AACTCTTGTGATAAGT-1-10-organoid	999_adult_Vascular endothelium	0.00143353	0.0360512	0.103817	0.0763716	0.782327	999_adult_Vascular endothelium	12_organoid_Fibroblast			AACTCTTGTGATAAGT-1-10-organoid	999_adult_Melanocyte	4.73193e-05	0.000830548	0.0126235	0.0433183	0.94318	999_adult_Melanocyte	12_organoid_Fibroblast
AACTCTTGTGGGTATG-1-10-organoid	999	0.0211129	0.0496852	0.0510921	0.175123	0.702987	999			AACTCTTGTGGGTATG-1-10-organoid	9-11_fetal_Mural cell	0.0254015	0.218903	0.225494	0.529935	0.000267798	9-11_fetal_Mural cell	12_organoid_Keratinocyte			AACTCTTGTGGGTATG-1-10-organoid	15-16_fetal_Keratinocyte	0.0158665	0.61004	0.134601	0.0387179	0.200774	15-16_fetal_Keratinocyte	12_organoid_Keratinocyte			AACTCTTGTGGGTATG-1-10-organoid	7-8_fetal_Schwann cell	0.000404948	0.034597	0.396394	0.180051	0.388554	7-8_fetal_Schwann cell	12_organoid_Keratinocyte			AACTCTTGTGGGTATG-1-10-organoid	7-8_fetal_Fibroblast	0.00603243	0.162415	0.435754	0.395799	3.45315e-10	7-8_fetal_Fibroblast	12_organoid_Keratinocyte			AACTCTTGTGGGTATG-1-10-organoid	999_adult_Vascular endothelium	0.010594	0.136447	0.118061	0.181255	0.553643	999_adult_Vascular endothelium	12_organoid_Keratinocyte			AACTCTTGTGGGTATG-1-10-organoid	999_adult_Melanocyte	0.000486424	0.00537579	0.018014	0.107341	0.868783	999_adult_Melanocyte	12_organoid_Keratinocyte
AACTCTTGTTGCCTCT-1-10-organoid	9-11	0.0376629	0.0443928	0.0018209	0.873821	0.0423024	9-11			AACTCTTGTTGCCTCT-1-10-organoid	999_adult_Mural cell	0.000387559	0.001296	0.0578339	0.338609	0.601874	999_adult_Mural cell	12_organoid_Fibroblast			AACTCTTGTTGCCTCT-1-10-organoid	999_adult_Keratinocyte	0.00503741	0.208186	0.149423	0.0605333	0.57682	999_adult_Keratinocyte	12_organoid_Fibroblast			AACTCTTGTTGCCTCT-1-10-organoid	999_adult_Schwann cell	0.000403717	0.0146065	0.00802964	0.355348	0.621612	999_adult_Schwann cell	12_organoid_Fibroblast			AACTCTTGTTGCCTCT-1-10-organoid	999_adult_Fibroblast	0.0104291	0.000330981	0.00182298	0.45389	0.533527	999_adult_Fibroblast	12_organoid_Fibroblast			AACTCTTGTTGCCTCT-1-10-organoid	999_adult_Vascular endothelium	0.00208799	0.0200851	0.0355358	0.14153	0.800761	999_adult_Vascular endothelium	12_organoid_Fibroblast			AACTCTTGTTGCCTCT-1-10-organoid	999_adult_Melanocyte	1.30576e-05	0.000250525	0.00287198	0.0294658	0.967399	999_adult_Melanocyte	12_organoid_Fibroblast
AACTCTTTCACTCTTA-1-10-organoid	9-11	0.0579851	0.0152161	0.108153	0.774126	0.044519	9-11			AACTCTTTCACTCTTA-1-10-organoid	9-11_fetal_Mural cell	0.00316956	0.0233802	0.414992	0.458905	0.0995531	9-11_fetal_Mural cell	12_organoid_Fibroblast			AACTCTTTCACTCTTA-1-10-organoid	999_adult_Keratinocyte	0.0034087	0.131263	0.259463	0.0714322	0.534433	999_adult_Keratinocyte	12_organoid_Fibroblast			AACTCTTTCACTCTTA-1-10-organoid	999_adult_Schwann cell	0.00184145	0.0117885	0.0978898	0.218962	0.669518	999_adult_Schwann cell	12_organoid_Fibroblast			AACTCTTTCACTCTTA-1-10-organoid	7-8_fetal_Fibroblast	0.0169477	0.00713175	0.599373	0.376054	0.000493363	7-8_fetal_Fibroblast	12_organoid_Fibroblast			AACTCTTTCACTCTTA-1-10-organoid	999_adult_Vascular endothelium	0.00788552	0.0371191	0.0474711	0.141814	0.76571	999_adult_Vascular endothelium	12_organoid_Fibroblast			AACTCTTTCACTCTTA-1-10-organoid	999_adult_Melanocyte	7.64339e-05	0.00105433	0.00467238	0.0362398	0.957957	999_adult_Melanocyte	12_organoid_Fibroblast
AACTCTTTCAGCTGGC-1-10-organoid	7-8	0.0355032	0.0390361	0.47075	0.396076	0.0586344	7-8			AACTCTTTCAGCTGGC-1-10-organoid	7-8_fetal_Mural cell	0.00184007	0.030727	0.534944	0.348046	0.0844425	7-8_fetal_Mural cell	12_organoid_Fibroblast			AACTCTTTCAGCTGGC-1-10-organoid	999_adult_Keratinocyte	0.00475821	0.279804	0.111144	0.0509763	0.553318	999_adult_Keratinocyte	12_organoid_Fibroblast			AACTCTTTCAGCTGGC-1-10-organoid	999_adult_Schwann cell	0.000145166	0.0266869	0.157038	0.0754367	0.740693	999_adult_Schwann cell	12_organoid_Fibroblast			AACTCTTTCAGCTGGC-1-10-organoid	7-8_fetal_Fibroblast	0.0184075	0.0109899	0.957327	0.0127154	0.000560091	7-8_fetal_Fibroblast	12_organoid_Fibroblast			AACTCTTTCAGCTGGC-1-10-organoid	999_adult_Vascular endothelium	0.00213892	0.0434624	0.0810754	0.0816761	0.791647	999_adult_Vascular endothelium	12_organoid_Fibroblast			AACTCTTTCAGCTGGC-1-10-organoid	999_adult_Melanocyte	3.4427e-05	0.000627389	0.00695585	0.03712	0.955262	999_adult_Melanocyte	12_organoid_Fibroblast
AACTCTTTCATTATCC-1-10-organoid	7-8	0.00518071	0.0181507	0.616209	0.312495	0.0479646	7-8			AACTCTTTCATTATCC-1-10-organoid	7-8_fetal_Mural cell	0.000103718	0.017508	0.484597	0.314951	0.182841	7-8_fetal_Mural cell	12_organoid_Fibroblast			AACTCTTTCATTATCC-1-10-organoid	999_adult_Keratinocyte	0.00208402	0.367238	0.100411	0.0472096	0.483058	999_adult_Keratinocyte	12_organoid_Fibroblast			AACTCTTTCATTATCC-1-10-organoid	999_adult_Schwann cell	4.17538e-05	0.0293742	0.261826	0.15972	0.549038	999_adult_Schwann cell	12_organoid_Fibroblast			AACTCTTTCATTATCC-1-10-organoid	7-8_fetal_Fibroblast	0.00394925	0.00300992	0.985873	0.0069544	0.000213514	7-8_fetal_Fibroblast	12_organoid_Fibroblast			AACTCTTTCATTATCC-1-10-organoid	999_adult_Vascular endothelium	0.000568737	0.0347739	0.141117	0.106479	0.717061	999_adult_Vascular endothelium	12_organoid_Fibroblast			AACTCTTTCATTATCC-1-10-organoid	999_adult_Melanocyte	3.79912e-05	0.00132723	0.0110515	0.0966788	0.890904	999_adult_Melanocyte	12_organoid_Fibroblast
AACTCTTTCCAACCAA-1-10-organoid	12-14	0.395693	0.142985	0.179137	0.116883	0.165302	12-14			AACTCTTTCCAACCAA-1-10-organoid	999_adult_Mural cell	0.00329092	0.0791417	0.255932	0.169842	0.491793	999_adult_Mural cell	12_organoid_Fibroblast			AACTCTTTCCAACCAA-1-10-organoid	999_adult_Keratinocyte	0.00712233	0.242899	0.0771587	0.0472474	0.625573	999_adult_Keratinocyte	12_organoid_Fibroblast			AACTCTTTCCAACCAA-1-10-organoid	999_adult_Schwann cell	0.000396207	0.0455445	0.0440195	0.0711376	0.838902	999_adult_Schwann cell	12_organoid_Fibroblast			AACTCTTTCCAACCAA-1-10-organoid	7-8_fetal_Fibroblast	0.356172	0.0369776	0.533165	0.00336428	0.0703217	7-8_fetal_Fibroblast	12_organoid_Fibroblast			AACTCTTTCCAACCAA-1-10-organoid	999_adult_Vascular endothelium	0.00552036	0.080339	0.0242731	0.0424011	0.847466	999_adult_Vascular endothelium	12_organoid_Fibroblast			AACTCTTTCCAACCAA-1-10-organoid	999_adult_Melanocyte	5.28095e-05	0.00128653	0.00269786	0.0186089	0.977354	999_adult_Melanocyte	12_organoid_Fibroblast
AACTCTTTCTAACTCT-1-10-organoid	15-16	0.0769356	0.387428	0.181878	0.272102	0.0816566	15-16			AACTCTTTCTAACTCT-1-10-organoid	7-8_fetal_Mural cell	0.00311912	0.0842334	0.38875	0.202883	0.321015	7-8_fetal_Mural cell	12_organoid_Fibroblast			AACTCTTTCTAACTCT-1-10-organoid	999_adult_Keratinocyte	0.00242835	0.345571	0.144614	0.0504799	0.456907	999_adult_Keratinocyte	12_organoid_Fibroblast			AACTCTTTCTAACTCT-1-10-organoid	999_adult_Schwann cell	0.000192846	0.132501	0.0922877	0.0672071	0.707812	999_adult_Schwann cell	12_organoid_Fibroblast			AACTCTTTCTAACTCT-1-10-organoid	7-8_fetal_Fibroblast	0.0563383	0.0593992	0.849783	0.0317599	0.00272002	7-8_fetal_Fibroblast	12_organoid_Fibroblast			AACTCTTTCTAACTCT-1-10-organoid	999_adult_Vascular endothelium	0.00240655	0.0670338	0.0509729	0.0519537	0.827633	999_adult_Vascular endothelium	12_organoid_Fibroblast			AACTCTTTCTAACTCT-1-10-organoid	999_adult_Melanocyte	3.01597e-05	0.000742778	0.00841793	0.0234801	0.967329	999_adult_Melanocyte	12_organoid_Fibroblast
AACTCTTTCTCGGACG-1-10-organoid	9-11	0.0100482	0.138105	0.0550292	0.759546	0.0372719	9-11			AACTCTTTCTCGGACG-1-10-organoid	999_adult_Mural cell	0.000110774	0.00806784	0.164112	0.13667	0.69104	999_adult_Mural cell	12_organoid_Fibroblast			AACTCTTTCTCGGACG-1-10-organoid	999_adult_Keratinocyte	0.00233942	0.315509	0.126916	0.0606123	0.494624	999_adult_Keratinocyte	12_organoid_Fibroblast			AACTCTTTCTCGGACG-1-10-organoid	999_adult_Schwann cell	0.000177301	0.0650708	0.0461635	0.250916	0.637672	999_adult_Schwann cell	12_organoid_Fibroblast			AACTCTTTCTCGGACG-1-10-organoid	999_adult_Fibroblast	0.0203605	0.0124553	0.391442	0.136946	0.438797	999_adult_Fibroblast	12_organoid_Fibroblast			AACTCTTTCTCGGACG-1-10-organoid	999_adult_Vascular endothelium	0.00112938	0.0345102	0.0737935	0.101288	0.789279	999_adult_Vascular endothelium	12_organoid_Fibroblast			AACTCTTTCTCGGACG-1-10-organoid	999_adult_Melanocyte	2.09907e-05	0.000803643	0.00547138	0.0485817	0.945122	999_adult_Melanocyte	12_organoid_Fibroblast
AACTCTTTCTTAGAGC-1-10-organoid	9-11	0.0037288	0.0257093	0.0330193	0.713724	0.223819	9-11			AACTCTTTCTTAGAGC-1-10-organoid	9-11_fetal_Mural cell	0.0218826	0.0672836	0.177382	0.730952	0.00250009	9-11_fetal_Mural cell	12_organoid_Keratinocyte			AACTCTTTCTTAGAGC-1-10-organoid	15-16_fetal_Keratinocyte	0.012756	0.367373	0.270338	0.0814989	0.268035	15-16_fetal_Keratinocyte	12_organoid_Keratinocyte			AACTCTTTCTTAGAGC-1-10-organoid	9-11_fetal_Schwann cell	0.000183949	0.0312901	0.137998	0.465316	0.365212	9-11_fetal_Schwann cell	12_organoid_Keratinocyte			AACTCTTTCTTAGAGC-1-10-organoid	7-8_fetal_Fibroblast	0.00273638	0.00581227	0.506521	0.48493	2.84535e-08	7-8_fetal_Fibroblast	12_organoid_Keratinocyte			AACTCTTTCTTAGAGC-1-10-organoid	999_adult_Vascular endothelium	0.00515535	0.0369573	0.104355	0.300469	0.553064	999_adult_Vascular endothelium	12_organoid_Keratinocyte			AACTCTTTCTTAGAGC-1-10-organoid	999_adult_Melanocyte	0.000164037	0.00172824	0.019414	0.242718	0.735976	999_adult_Melanocyte	12_organoid_Keratinocyte
AACTCTTTCTTGTTTG-1-10-organoid	7-8	0.012256	0.211492	0.625597	0.0562339	0.0944208	7-8			AACTCTTTCTTGTTTG-1-10-organoid	999_adult_Mural cell	2.00422e-06	0.215007	0.139244	0.0129774	0.63277	999_adult_Mural cell	12_organoid_Fibroblast			AACTCTTTCTTGTTTG-1-10-organoid	15-16_fetal_Keratinocyte	4.50297e-05	0.450463	0.0633385	0.0621726	0.423981	15-16_fetal_Keratinocyte	12_organoid_Fibroblast			AACTCTTTCTTGTTTG-1-10-organoid	9-11_fetal_Schwann cell	0.000125654	0.222828	0.194615	0.300677	0.281754	9-11_fetal_Schwann cell	12_organoid_Fibroblast			AACTCTTTCTTGTTTG-1-10-organoid	7-8_fetal_Fibroblast	0.00268853	0.0424793	0.947188	0.00410637	0.00353736	7-8_fetal_Fibroblast	12_organoid_Fibroblast			AACTCTTTCTTGTTTG-1-10-organoid	999_adult_Vascular endothelium	0.000126326	0.240735	0.0546163	0.0498898	0.654632	999_adult_Vascular endothelium	12_organoid_Fibroblast			AACTCTTTCTTGTTTG-1-10-organoid	999_adult_Melanocyte	0.000135615	0.0153907	0.0202197	0.271929	0.692325	999_adult_Melanocyte	12_organoid_Fibroblast
AACTGGTAGAAGGTGA-1-10-organoid	7-8	0.0177855	0.00130354	0.876709	0.0205907	0.0836109	7-8			AACTGGTAGAAGGTGA-1-10-organoid	7-8_fetal_Mural cell	0.000819455	0.0102306	0.683566	0.142106	0.163278	7-8_fetal_Mural cell	12_organoid_Fibroblast			AACTGGTAGAAGGTGA-1-10-organoid	999_adult_Keratinocyte	0.0106139	0.104637	0.234601	0.0335399	0.616608	999_adult_Keratinocyte	12_organoid_Fibroblast			AACTGGTAGAAGGTGA-1-10-organoid	999_adult_Schwann cell	0.000803449	0.00345209	0.325695	0.118819	0.55123	999_adult_Schwann cell	12_organoid_Fibroblast			AACTGGTAGAAGGTGA-1-10-organoid	7-8_fetal_Fibroblast	0.00262861	1.51987e-05	0.994799	0.00029824	0.00225925	7-8_fetal_Fibroblast	12_organoid_Fibroblast			AACTGGTAGAAGGTGA-1-10-organoid	999_adult_Vascular endothelium	0.00206672	0.0205602	0.0997189	0.0581686	0.819486	999_adult_Vascular endothelium	12_organoid_Fibroblast			AACTGGTAGAAGGTGA-1-10-organoid	999_adult_Melanocyte	0.000185098	0.00238197	0.00522668	0.027729	0.964477	999_adult_Melanocyte	12_organoid_Fibroblast
AACTGGTAGTACGACG-1-10-organoid	9-11	0.0675925	0.22582	0.0799773	0.553889	0.0727215	9-11			AACTGGTAGTACGACG-1-10-organoid	999_adult_Mural cell	0.000671084	0.0555079	0.162118	0.102067	0.679636	999_adult_Mural cell	12_organoid_Fibroblast			AACTGGTAGTACGACG-1-10-organoid	999_adult_Keratinocyte	0.00188102	0.317918	0.0926458	0.0749555	0.5126	999_adult_Keratinocyte	12_organoid_Fibroblast			AACTGGTAGTACGACG-1-10-organoid	999_adult_Schwann cell	0.00112988	0.140661	0.0462262	0.110792	0.701191	999_adult_Schwann cell	12_organoid_Fibroblast			AACTGGTAGTACGACG-1-10-organoid	9-11_fetal_Fibroblast	0.0998812	0.0925202	0.348791	0.45584	0.00296762	9-11_fetal_Fibroblast	12_organoid_Fibroblast			AACTGGTAGTACGACG-1-10-organoid	999_adult_Vascular endothelium	0.00228109	0.0723485	0.0641277	0.0621369	0.799106	999_adult_Vascular endothelium	12_organoid_Fibroblast			AACTGGTAGTACGACG-1-10-organoid	999_adult_Melanocyte	9.08586e-05	0.00266875	0.00895677	0.0691687	0.919115	999_adult_Melanocyte	12_organoid_Fibroblast
AACTGGTAGTATCTCG-1-10-organoid	15-16	0.0309066	0.638513	0.133088	0.109924	0.0875689	15-16			AACTGGTAGTATCTCG-1-10-organoid	999_adult_Mural cell	0.000587994	0.26566	0.220184	0.0810173	0.432551	999_adult_Mural cell	12_organoid_Fibroblast			AACTGGTAGTATCTCG-1-10-organoid	999_adult_Keratinocyte	0.00051443	0.403436	0.0903574	0.0781117	0.42758	999_adult_Keratinocyte	12_organoid_Fibroblast			AACTGGTAGTATCTCG-1-10-organoid	999_adult_Schwann cell	0.000149293	0.264726	0.0968424	0.0917465	0.546536	999_adult_Schwann cell	12_organoid_Fibroblast			AACTGGTAGTATCTCG-1-10-organoid	7-8_fetal_Fibroblast	0.0274082	0.277772	0.681078	0.0134222	0.000319707	7-8_fetal_Fibroblast	12_organoid_Fibroblast			AACTGGTAGTATCTCG-1-10-organoid	999_adult_Vascular endothelium	0.000969412	0.123803	0.0665107	0.0565331	0.752184	999_adult_Vascular endothelium	12_organoid_Fibroblast			AACTGGTAGTATCTCG-1-10-organoid	999_adult_Melanocyte	7.22308e-05	0.00443709	0.0148968	0.168632	0.811962	999_adult_Melanocyte	12_organoid_Fibroblast
AACTGGTAGTCCGGTC-1-10-organoid	9-11	0.0190369	0.0341287	0.275851	0.644055	0.026928	9-11			AACTGGTAGTCCGGTC-1-10-organoid	999_adult_Mural cell	0.000208082	0.00402076	0.202266	0.0905573	0.702948	999_adult_Mural cell	12_organoid_Fibroblast			AACTGGTAGTCCGGTC-1-10-organoid	999_adult_Keratinocyte	0.00433561	0.124472	0.21875	0.0807549	0.571687	999_adult_Keratinocyte	12_organoid_Fibroblast			AACTGGTAGTCCGGTC-1-10-organoid	999_adult_Schwann cell	0.000438016	0.0656858	0.0313726	0.162931	0.739573	999_adult_Schwann cell	12_organoid_Fibroblast			AACTGGTAGTCCGGTC-1-10-organoid	999_adult_Fibroblast	0.0089063	6.4069e-05	0.211158	0.00919538	0.770676	999_adult_Fibroblast	12_organoid_Fibroblast			AACTGGTAGTCCGGTC-1-10-organoid	999_adult_Vascular endothelium	0.00251016	0.0344351	0.0533492	0.0800603	0.829645	999_adult_Vascular endothelium	12_organoid_Fibroblast			AACTGGTAGTCCGGTC-1-10-organoid	999_adult_Melanocyte	3.48752e-05	0.000437255	0.00767281	0.0176364	0.974219	999_adult_Melanocyte	12_organoid_Fibroblast
AACTGGTAGTCTTGCA-1-10-organoid	9-11	0.0226262	0.0061177	0.0504803	0.864037	0.0567391	9-11			AACTGGTAGTCTTGCA-1-10-organoid	999_adult_Mural cell	0.000105746	0.00116483	0.136586	0.373644	0.4885	999_adult_Mural cell	12_organoid_Fibroblast			AACTGGTAGTCTTGCA-1-10-organoid	999_adult_Keratinocyte	0.00508226	0.165828	0.133123	0.0635179	0.632449	999_adult_Keratinocyte	12_organoid_Fibroblast			AACTGGTAGTCTTGCA-1-10-organoid	999_adult_Schwann cell	0.000264957	0.00297778	0.0264282	0.423275	0.547054	999_adult_Schwann cell	12_organoid_Fibroblast			AACTGGTAGTCTTGCA-1-10-organoid	999_adult_Fibroblast	0.00989795	0.000198759	0.132215	0.327992	0.529697	999_adult_Fibroblast	12_organoid_Fibroblast			AACTGGTAGTCTTGCA-1-10-organoid	999_adult_Vascular endothelium	0.00258183	0.0184354	0.0417554	0.162795	0.774432	999_adult_Vascular endothelium	12_organoid_Fibroblast			AACTGGTAGTCTTGCA-1-10-organoid	999_adult_Melanocyte	2.43028e-05	0.000481718	0.00229789	0.0399177	0.957278	999_adult_Melanocyte	12_organoid_Fibroblast
AACTGGTAGTGGTCCC-1-10-organoid	15-16	0.0513511	0.835322	0.024758	0.0288257	0.0597428	15-16			AACTGGTAGTGGTCCC-1-10-organoid	999_adult_Mural cell	0.000534885	0.073329	0.229076	0.0117364	0.685323	999_adult_Mural cell	12_organoid_Fibroblast			AACTGGTAGTGGTCCC-1-10-organoid	999_adult_Keratinocyte	0.00627806	0.310284	0.202674	0.0498159	0.430948	999_adult_Keratinocyte	12_organoid_Fibroblast			AACTGGTAGTGGTCCC-1-10-organoid	999_adult_Schwann cell	0.00049026	0.461311	0.0205729	0.0183112	0.499315	999_adult_Schwann cell	12_organoid_Fibroblast			AACTGGTAGTGGTCCC-1-10-organoid	15-16_fetal_Fibroblast	0.197274	0.558845	0.21881	0.0237854	0.00128532	15-16_fetal_Fibroblast	12_organoid_Fibroblast			AACTGGTAGTGGTCCC-1-10-organoid	999_adult_Vascular endothelium	0.00229153	0.0826573	0.0529429	0.0362125	0.825896	999_adult_Vascular endothelium	12_organoid_Fibroblast			AACTGGTAGTGGTCCC-1-10-organoid	999_adult_Melanocyte	6.46638e-05	0.00178716	0.00549342	0.00970374	0.982951	999_adult_Melanocyte	12_organoid_Fibroblast
AACTGGTCAAAGCGGT-1-10-organoid	9-11	0.0280954	0.0228713	0.370315	0.533564	0.0451551	9-11			AACTGGTCAAAGCGGT-1-10-organoid	7-8_fetal_Mural cell	0.000298644	0.0160733	0.352141	0.318806	0.31268	7-8_fetal_Mural cell	12_organoid_Fibroblast			AACTGGTCAAAGCGGT-1-10-organoid	999_adult_Keratinocyte	0.00484764	0.424582	0.0475673	0.0291377	0.493865	999_adult_Keratinocyte	12_organoid_Fibroblast			AACTGGTCAAAGCGGT-1-10-organoid	999_adult_Schwann cell	0.000333361	0.0115524	0.260723	0.129249	0.598143	999_adult_Schwann cell	12_organoid_Fibroblast			AACTGGTCAAAGCGGT-1-10-organoid	7-8_fetal_Fibroblast	0.0125264	0.0115067	0.923562	0.023082	0.0293228	7-8_fetal_Fibroblast	12_organoid_Fibroblast			AACTGGTCAAAGCGGT-1-10-organoid	999_adult_Vascular endothelium	0.00194727	0.0360933	0.108147	0.107523	0.74629	999_adult_Vascular endothelium	12_organoid_Fibroblast			AACTGGTCAAAGCGGT-1-10-organoid	999_adult_Melanocyte	4.84446e-05	0.00104691	0.00610089	0.043188	0.949616	999_adult_Melanocyte	12_organoid_Fibroblast
AACTGGTCAACTTGAC-1-10-organoid	9-11	0.00225433	0.251998	0.00306502	0.471006	0.271677	9-11			AACTGGTCAACTTGAC-1-10-organoid	9-11_fetal_Mural cell	0.00460106	0.348295	0.043948	0.598567	0.00458858	9-11_fetal_Mural cell	12_organoid_Keratinocyte			AACTGGTCAACTTGAC-1-10-organoid	15-16_fetal_Keratinocyte	0.003403	0.523566	0.206951	0.0616327	0.204447	15-16_fetal_Keratinocyte	12_organoid_Keratinocyte			AACTGGTCAACTTGAC-1-10-organoid	9-11_fetal_Schwann cell	0.000290345	0.192374	0.0542182	0.43866	0.314457	9-11_fetal_Schwann cell	12_organoid_Keratinocyte			AACTGGTCAACTTGAC-1-10-organoid	9-11_fetal_Fibroblast	0.00137167	0.333265	0.298302	0.367061	3.34702e-09	9-11_fetal_Fibroblast	12_organoid_Keratinocyte			AACTGGTCAACTTGAC-1-10-organoid	999_adult_Vascular endothelium	0.00307152	0.241411	0.0446001	0.162619	0.548298	999_adult_Vascular endothelium	12_organoid_Keratinocyte			AACTGGTCAACTTGAC-1-10-organoid	999_adult_Melanocyte	0.000145777	0.00746056	0.00727937	0.20572	0.779394	999_adult_Melanocyte	12_organoid_Keratinocyte
AACTGGTCAAGTAGTA-1-10-organoid	9-11	0.0318839	0.0723617	0.00738242	0.83727	0.0511023	9-11			AACTGGTCAAGTAGTA-1-10-organoid	9-11_fetal_Mural cell	0.000708137	0.036174	0.221669	0.466922	0.274527	9-11_fetal_Mural cell	12_organoid_Fibroblast			AACTGGTCAAGTAGTA-1-10-organoid	999_adult_Keratinocyte	0.000813686	0.318206	0.0831898	0.0616364	0.536154	999_adult_Keratinocyte	12_organoid_Fibroblast			AACTGGTCAAGTAGTA-1-10-organoid	999_adult_Schwann cell	5.45837e-05	0.0256969	0.0296298	0.271872	0.672747	999_adult_Schwann cell	12_organoid_Fibroblast			AACTGGTCAAGTAGTA-1-10-organoid	7-8_fetal_Fibroblast	0.10985	0.0389211	0.379567	0.236864	0.234798	7-8_fetal_Fibroblast	12_organoid_Fibroblast			AACTGGTCAAGTAGTA-1-10-organoid	999_adult_Vascular endothelium	0.00123923	0.0652795	0.0201211	0.116732	0.796628	999_adult_Vascular endothelium	12_organoid_Fibroblast			AACTGGTCAAGTAGTA-1-10-organoid	999_adult_Melanocyte	1.08902e-05	0.000529644	0.00405173	0.0507028	0.944705	999_adult_Melanocyte	12_organoid_Fibroblast
AACTGGTCAGACAGGT-1-10-organoid	9-11	0.0134881	0.198967	0.199111	0.540684	0.0477499	9-11			AACTGGTCAGACAGGT-1-10-organoid	7-8_fetal_Mural cell	0.000778574	0.0495883	0.399273	0.336495	0.213866	7-8_fetal_Mural cell	12_organoid_Fibroblast			AACTGGTCAGACAGGT-1-10-organoid	999_adult_Keratinocyte	0.00421899	0.337743	0.124443	0.0688802	0.464714	999_adult_Keratinocyte	12_organoid_Fibroblast			AACTGGTCAGACAGGT-1-10-organoid	999_adult_Schwann cell	0.000218726	0.120484	0.146234	0.19586	0.537203	999_adult_Schwann cell	12_organoid_Fibroblast			AACTGGTCAGACAGGT-1-10-organoid	7-8_fetal_Fibroblast	0.0115811	0.0369121	0.856592	0.0945973	0.000317615	7-8_fetal_Fibroblast	12_organoid_Fibroblast			AACTGGTCAGACAGGT-1-10-organoid	999_adult_Vascular endothelium	0.00139231	0.0463156	0.127721	0.135971	0.688601	999_adult_Vascular endothelium	12_organoid_Fibroblast			AACTGGTCAGACAGGT-1-10-organoid	999_adult_Melanocyte	6.37349e-05	0.00245811	0.00840671	0.165644	0.823428	999_adult_Melanocyte	12_organoid_Fibroblast
AACTGGTGTATAATGG-1-10-organoid	9-11	0.000824584	0.00628135	0.378945	0.576659	0.0372903	9-11			AACTGGTGTATAATGG-1-10-organoid	7-8_fetal_Mural cell	2.97372e-05	0.0797418	0.452516	0.403477	0.0642353	7-8_fetal_Mural cell	12_organoid_Fibroblast			AACTGGTGTATAATGG-1-10-organoid	999_adult_Keratinocyte	0.000211521	0.422984	0.068451	0.0831388	0.425214	999_adult_Keratinocyte	12_organoid_Fibroblast			AACTGGTGTATAATGG-1-10-organoid	999_adult_Schwann cell	1.09719e-05	0.0168932	0.223466	0.316767	0.442864	999_adult_Schwann cell	12_organoid_Fibroblast			AACTGGTGTATAATGG-1-10-organoid	7-8_fetal_Fibroblast	0.000461911	0.0147134	0.910086	0.0637201	0.0110184	7-8_fetal_Fibroblast	12_organoid_Fibroblast			AACTGGTGTATAATGG-1-10-organoid	999_adult_Vascular endothelium	0.000444071	0.0839351	0.155165	0.160459	0.599996	999_adult_Vascular endothelium	12_organoid_Fibroblast			AACTGGTGTATAATGG-1-10-organoid	999_adult_Melanocyte	4.10899e-05	0.00166419	0.020654	0.315641	0.662	999_adult_Melanocyte	12_organoid_Fibroblast
AACTGGTGTGACTACT-1-10-organoid	7-8	0.00940844	0.385729	0.532591	0.00809349	0.0641776	7-8			AACTGGTGTGACTACT-1-10-organoid	15-16_fetal_Mural cell	0.000667338	0.40204	0.395	0.0944324	0.107861	15-16_fetal_Mural cell	12_organoid_Fibroblast			AACTGGTGTGACTACT-1-10-organoid	15-16_fetal_Keratinocyte	0.000735807	0.473873	0.0853286	0.0481792	0.391883	15-16_fetal_Keratinocyte	12_organoid_Fibroblast			AACTGGTGTGACTACT-1-10-organoid	999_adult_Schwann cell	3.8667e-05	0.311134	0.15723	0.0325565	0.499041	999_adult_Schwann cell	12_organoid_Fibroblast			AACTGGTGTGACTACT-1-10-organoid	7-8_fetal_Fibroblast	0.00727307	0.270994	0.720821	0.000881908	3.00749e-05	7-8_fetal_Fibroblast	12_organoid_Fibroblast			AACTGGTGTGACTACT-1-10-organoid	999_adult_Vascular endothelium	0.000554332	0.118413	0.0862883	0.0406723	0.754072	999_adult_Vascular endothelium	12_organoid_Fibroblast			AACTGGTGTGACTACT-1-10-organoid	999_adult_Melanocyte	6.40299e-05	0.00433261	0.0243433	0.118053	0.853207	999_adult_Melanocyte	12_organoid_Fibroblast
AACTGGTTCAAACCAC-1-10-organoid	9-11	0.115227	0.166489	0.294321	0.335259	0.0887044	9-11			AACTGGTTCAAACCAC-1-10-organoid	7-8_fetal_Mural cell	0.0140438	0.0468454	0.540075	0.316549	0.0824863	7-8_fetal_Mural cell	12_organoid_Fibroblast			AACTGGTTCAAACCAC-1-10-organoid	999_adult_Keratinocyte	0.0067053	0.259095	0.153812	0.0555727	0.524815	999_adult_Keratinocyte	12_organoid_Fibroblast			AACTGGTTCAAACCAC-1-10-organoid	999_adult_Schwann cell	0.000288314	0.0563546	0.12064	0.050502	0.772215	999_adult_Schwann cell	12_organoid_Fibroblast			AACTGGTTCAAACCAC-1-10-organoid	7-8_fetal_Fibroblast	0.0397888	0.00875983	0.943683	0.00700467	0.000763663	7-8_fetal_Fibroblast	12_organoid_Fibroblast			AACTGGTTCAAACCAC-1-10-organoid	999_adult_Vascular endothelium	0.00454007	0.0313379	0.0880813	0.0949814	0.781059	999_adult_Vascular endothelium	12_organoid_Fibroblast			AACTGGTTCAAACCAC-1-10-organoid	999_adult_Melanocyte	3.14697e-05	0.000480637	0.00688932	0.029868	0.962731	999_adult_Melanocyte	12_organoid_Fibroblast
AACTGGTTCATCTGTT-1-10-organoid	15-16	0.0419295	0.497257	0.40048	0.00829882	0.052035	15-16			AACTGGTTCATCTGTT-1-10-organoid	7-8_fetal_Mural cell	0.00520649	0.21642	0.601304	0.06589	0.11118	7-8_fetal_Mural cell	12_organoid_Fibroblast			AACTGGTTCATCTGTT-1-10-organoid	999_adult_Keratinocyte	0.00467183	0.433512	0.0796263	0.0423572	0.439833	999_adult_Keratinocyte	12_organoid_Fibroblast			AACTGGTTCATCTGTT-1-10-organoid	999_adult_Schwann cell	0.000120138	0.198184	0.172682	0.0135653	0.615449	999_adult_Schwann cell	12_organoid_Fibroblast			AACTGGTTCATCTGTT-1-10-organoid	7-8_fetal_Fibroblast	0.0284941	0.137373	0.833633	0.000461454	3.77714e-05	7-8_fetal_Fibroblast	12_organoid_Fibroblast			AACTGGTTCATCTGTT-1-10-organoid	999_adult_Vascular endothelium	0.00224065	0.0738164	0.0967988	0.0316555	0.795489	999_adult_Vascular endothelium	12_organoid_Fibroblast			AACTGGTTCATCTGTT-1-10-organoid	999_adult_Melanocyte	4.61747e-05	0.00139862	0.00831726	0.0290229	0.961215	999_adult_Melanocyte	12_organoid_Fibroblast
AACTGGTTCCAAGCCG-1-10-organoid	9-11	0.00995842	0.175691	0.0922952	0.686213	0.0358419	9-11			AACTGGTTCCAAGCCG-1-10-organoid	999_adult_Mural cell	0.000291479	0.0023829	0.216117	0.0965712	0.684638	999_adult_Mural cell	12_organoid_Fibroblast			AACTGGTTCCAAGCCG-1-10-organoid	999_adult_Keratinocyte	0.00842242	0.231225	0.196571	0.0685285	0.495253	999_adult_Keratinocyte	12_organoid_Fibroblast			AACTGGTTCCAAGCCG-1-10-organoid	999_adult_Schwann cell	0.000523876	0.1836	0.0517774	0.199891	0.564207	999_adult_Schwann cell	12_organoid_Fibroblast			AACTGGTTCCAAGCCG-1-10-organoid	999_adult_Fibroblast	0.0143185	0.000219542	0.168399	0.0242879	0.792775	999_adult_Fibroblast	12_organoid_Fibroblast			AACTGGTTCCAAGCCG-1-10-organoid	999_adult_Vascular endothelium	0.00075707	0.0120512	0.167274	0.165398	0.65452	999_adult_Vascular endothelium	12_organoid_Fibroblast			AACTGGTTCCAAGCCG-1-10-organoid	999_adult_Melanocyte	5.46379e-05	0.000642373	0.0173787	0.0754258	0.906499	999_adult_Melanocyte	12_organoid_Fibroblast
AACTGGTTCCTGTAGA-1-10-organoid	9-11	0.0177634	0.324635	0.0733453	0.527077	0.0571797	9-11			AACTGGTTCCTGTAGA-1-10-organoid	999_adult_Mural cell	0.000164844	0.0221657	0.199018	0.112953	0.665698	999_adult_Mural cell	12_organoid_Fibroblast			AACTGGTTCCTGTAGA-1-10-organoid	999_adult_Keratinocyte	0.00145895	0.298154	0.118286	0.0836877	0.498414	999_adult_Keratinocyte	12_organoid_Fibroblast			AACTGGTTCCTGTAGA-1-10-organoid	999_adult_Schwann cell	6.63495e-05	0.212795	0.040165	0.157868	0.589106	999_adult_Schwann cell	12_organoid_Fibroblast			AACTGGTTCCTGTAGA-1-10-organoid	7-8_fetal_Fibroblast	0.117084	0.0160945	0.627437	0.0629866	0.176398	7-8_fetal_Fibroblast	12_organoid_Fibroblast			AACTGGTTCCTGTAGA-1-10-organoid	999_adult_Vascular endothelium	0.000938358	0.0471224	0.0652553	0.0954504	0.791234	999_adult_Vascular endothelium	12_organoid_Fibroblast			AACTGGTTCCTGTAGA-1-10-organoid	999_adult_Melanocyte	4.38124e-05	0.000784804	0.0209305	0.0785947	0.899646	999_adult_Melanocyte	12_organoid_Fibroblast
AACTGGTTCGCCGTGA-1-10-organoid	9-11	0.204591	0.110387	0.0535079	0.578542	0.0529716	9-11			AACTGGTTCGCCGTGA-1-10-organoid	999_adult_Mural cell	0.00178391	0.00850713	0.0766023	0.0999145	0.813192	999_adult_Mural cell	12_organoid_Fibroblast			AACTGGTTCGCCGTGA-1-10-organoid	999_adult_Keratinocyte	0.00530266	0.175629	0.121296	0.0674759	0.630297	999_adult_Keratinocyte	12_organoid_Fibroblast			AACTGGTTCGCCGTGA-1-10-organoid	999_adult_Schwann cell	0.000527363	0.0520357	0.022618	0.121115	0.803704	999_adult_Schwann cell	12_organoid_Fibroblast			AACTGGTTCGCCGTGA-1-10-organoid	999_adult_Fibroblast	0.127304	0.00082245	0.109145	0.000932376	0.761795	999_adult_Fibroblast	12_organoid_Fibroblast			AACTGGTTCGCCGTGA-1-10-organoid	999_adult_Vascular endothelium	0.00400349	0.0367759	0.0236184	0.0956927	0.839909	999_adult_Vascular endothelium	12_organoid_Fibroblast			AACTGGTTCGCCGTGA-1-10-organoid	999_adult_Melanocyte	2.84038e-05	0.0003784	0.00369207	0.0194945	0.976407	999_adult_Melanocyte	12_organoid_Fibroblast
AACTGGTTCGCGGATC-1-10-organoid	9-11	0.0620606	0.0109671	0.00762058	0.868251	0.0511007	9-11			AACTGGTTCGCGGATC-1-10-organoid	999_adult_Mural cell	0.000396276	0.00129668	0.0842649	0.360921	0.553121	999_adult_Mural cell	12_organoid_Fibroblast			AACTGGTTCGCGGATC-1-10-organoid	999_adult_Keratinocyte	0.0137954	0.21634	0.0806062	0.0450575	0.644201	999_adult_Keratinocyte	12_organoid_Fibroblast			AACTGGTTCGCGGATC-1-10-organoid	999_adult_Schwann cell	0.00139553	0.0043404	0.0315618	0.324014	0.638688	999_adult_Schwann cell	12_organoid_Fibroblast			AACTGGTTCGCGGATC-1-10-organoid	9-11_fetal_Fibroblast	0.0373757	0.000457801	0.0245542	0.744631	0.192982	9-11_fetal_Fibroblast	12_organoid_Fibroblast			AACTGGTTCGCGGATC-1-10-organoid	999_adult_Vascular endothelium	0.00380925	0.0190013	0.0510846	0.160097	0.766008	999_adult_Vascular endothelium	12_organoid_Fibroblast			AACTGGTTCGCGGATC-1-10-organoid	999_adult_Melanocyte	3.89374e-05	0.000443319	0.00229481	0.0291495	0.968073	999_adult_Melanocyte	12_organoid_Fibroblast
AACTGGTTCTGCGACG-1-10-organoid	9-11	0.0227482	0.00636628	0.353022	0.569384	0.0484794	9-11			AACTGGTTCTGCGACG-1-10-organoid	9-11_fetal_Mural cell	0.0142209	0.0881558	0.129051	0.668456	0.100116	9-11_fetal_Mural cell	12_organoid_Mural cell			AACTGGTTCTGCGACG-1-10-organoid	999_adult_Keratinocyte	0.00383982	0.184867	0.177297	0.0707386	0.563257	999_adult_Keratinocyte	12_organoid_Mural cell			AACTGGTTCTGCGACG-1-10-organoid	999_adult_Schwann cell	0.00185497	0.00314313	0.174728	0.261418	0.558856	999_adult_Schwann cell	12_organoid_Mural cell			AACTGGTTCTGCGACG-1-10-organoid	7-8_fetal_Fibroblast	0.000165011	0.000476773	0.648957	0.07761	0.272791	7-8_fetal_Fibroblast	12_organoid_Mural cell			AACTGGTTCTGCGACG-1-10-organoid	999_adult_Vascular endothelium	0.00747801	0.0457779	0.0764149	0.197171	0.673158	999_adult_Vascular endothelium	12_organoid_Mural cell			AACTGGTTCTGCGACG-1-10-organoid	999_adult_Melanocyte	0.000147594	0.00164584	0.0126472	0.176899	0.80866	999_adult_Melanocyte	12_organoid_Mural cell
AACTTTCAGCCACGCT-1-10-organoid	7-8	0.0189723	0.214735	0.45642	0.232853	0.0770194	7-8			AACTTTCAGCCACGCT-1-10-organoid	15-16_fetal_Mural cell	0.000468247	0.487886	0.344769	0.0779099	0.0889666	15-16_fetal_Mural cell	12_organoid_Mural cell			AACTTTCAGCCACGCT-1-10-organoid	15-16_fetal_Keratinocyte	0.000269831	0.419003	0.103791	0.0706174	0.406318	15-16_fetal_Keratinocyte	12_organoid_Mural cell			AACTTTCAGCCACGCT-1-10-organoid	999_adult_Schwann cell	0.00010496	0.130101	0.197696	0.0816942	0.590404	999_adult_Schwann cell	12_organoid_Mural cell			AACTTTCAGCCACGCT-1-10-organoid	7-8_fetal_Fibroblast	0.000506576	0.273933	0.694762	0.00385627	0.0269427	7-8_fetal_Fibroblast	12_organoid_Mural cell			AACTTTCAGCCACGCT-1-10-organoid	999_adult_Vascular endothelium	0.00156596	0.201755	0.0783008	0.09774	0.620639	999_adult_Vascular endothelium	12_organoid_Mural cell			AACTTTCAGCCACGCT-1-10-organoid	999_adult_Melanocyte	6.45373e-05	0.00464735	0.0148318	0.177264	0.803192	999_adult_Melanocyte	12_organoid_Mural cell
AACTTTCAGCCCAGCT-1-10-organoid	15-16	0.230259	0.36913	0.259022	0.0689491	0.0726392	15-16			AACTTTCAGCCCAGCT-1-10-organoid	7-8_fetal_Mural cell	0.00806064	0.0142348	0.558714	0.0574967	0.361494	7-8_fetal_Mural cell	12_organoid_Fibroblast			AACTTTCAGCCCAGCT-1-10-organoid	999_adult_Keratinocyte	0.0276428	0.149948	0.287965	0.0559608	0.478483	999_adult_Keratinocyte	12_organoid_Fibroblast			AACTTTCAGCCCAGCT-1-10-organoid	999_adult_Schwann cell	0.00131681	0.176108	0.136929	0.0323448	0.653302	999_adult_Schwann cell	12_organoid_Fibroblast			AACTTTCAGCCCAGCT-1-10-organoid	7-8_fetal_Fibroblast	0.18054	0.00369161	0.81146	0.00424161	6.73522e-05	7-8_fetal_Fibroblast	12_organoid_Fibroblast			AACTTTCAGCCCAGCT-1-10-organoid	999_adult_Vascular endothelium	0.00837992	0.0272316	0.0755246	0.0505003	0.838364	999_adult_Vascular endothelium	12_organoid_Fibroblast			AACTTTCAGCCCAGCT-1-10-organoid	999_adult_Melanocyte	7.03456e-05	0.0007987	0.00401244	0.00676475	0.988354	999_adult_Melanocyte	12_organoid_Fibroblast
AACTTTCAGTGTGGCA-1-10-organoid	9-11	0.00347641	0.373305	0.0725381	0.501387	0.0492935	9-11			AACTTTCAGTGTGGCA-1-10-organoid	999_adult_Mural cell	0.000227567	0.0547246	0.304513	0.179511	0.461023	999_adult_Mural cell	12_organoid_Fibroblast			AACTTTCAGTGTGGCA-1-10-organoid	15-16_fetal_Keratinocyte	0.00112428	0.431699	0.096106	0.0462012	0.42487	15-16_fetal_Keratinocyte	12_organoid_Fibroblast			AACTTTCAGTGTGGCA-1-10-organoid	999_adult_Schwann cell	4.65155e-05	0.181925	0.070501	0.123313	0.624215	999_adult_Schwann cell	12_organoid_Fibroblast			AACTTTCAGTGTGGCA-1-10-organoid	7-8_fetal_Fibroblast	0.00887194	0.15442	0.699884	0.127719	0.00910521	7-8_fetal_Fibroblast	12_organoid_Fibroblast			AACTTTCAGTGTGGCA-1-10-organoid	999_adult_Vascular endothelium	0.000399784	0.0508723	0.0923179	0.079328	0.777082	999_adult_Vascular endothelium	12_organoid_Fibroblast			AACTTTCAGTGTGGCA-1-10-organoid	999_adult_Melanocyte	1.49848e-05	0.00115913	0.0102216	0.0664573	0.922147	999_adult_Melanocyte	12_organoid_Fibroblast
AACTTTCCAGCTGGCT-1-10-organoid	7-8	0.00615005	0.231082	0.586386	0.146671	0.029711	7-8			AACTTTCCAGCTGGCT-1-10-organoid	999_adult_Mural cell	7.30047e-05	0.0151773	0.40059	0.017503	0.566657	999_adult_Mural cell	12_organoid_Fibroblast			AACTTTCCAGCTGGCT-1-10-organoid	15-16_fetal_Keratinocyte	0.00263643	0.446959	0.102234	0.0342234	0.413948	15-16_fetal_Keratinocyte	12_organoid_Fibroblast			AACTTTCCAGCTGGCT-1-10-organoid	999_adult_Schwann cell	9.3692e-05	0.197832	0.1532	0.0361971	0.612677	999_adult_Schwann cell	12_organoid_Fibroblast			AACTTTCCAGCTGGCT-1-10-organoid	999_adult_Fibroblast	0.00357516	0.00611432	0.294755	0.000806901	0.694749	999_adult_Fibroblast	12_organoid_Fibroblast			AACTTTCCAGCTGGCT-1-10-organoid	999_adult_Vascular endothelium	0.000338961	0.026441	0.18974	0.0456749	0.737805	999_adult_Vascular endothelium	12_organoid_Fibroblast			AACTTTCCAGCTGGCT-1-10-organoid	999_adult_Melanocyte	2.59147e-05	0.000947093	0.0162929	0.0287195	0.954015	999_adult_Melanocyte	12_organoid_Fibroblast
AACTTTCCAGGGCATA-1-10-organoid	7-8	0.00333313	0.192573	0.433342	0.0356079	0.335144	7-8			AACTTTCCAGGGCATA-1-10-organoid	9-11_fetal_Mural cell	0.00682703	0.309165	0.222703	0.460683	0.000622723	9-11_fetal_Mural cell	12_organoid_Keratinocyte			AACTTTCCAGGGCATA-1-10-organoid	15-16_fetal_Keratinocyte	0.00697099	0.518714	0.111905	0.0579097	0.3045	15-16_fetal_Keratinocyte	12_organoid_Keratinocyte			AACTTTCCAGGGCATA-1-10-organoid	999_adult_Schwann cell	0.000155189	0.152225	0.295844	0.132224	0.419552	999_adult_Schwann cell	12_organoid_Keratinocyte			AACTTTCCAGGGCATA-1-10-organoid	7-8_fetal_Fibroblast	0.00296396	0.288411	0.522339	0.186286	7.36994e-10	7-8_fetal_Fibroblast	12_organoid_Keratinocyte			AACTTTCCAGGGCATA-1-10-organoid	999_adult_Vascular endothelium	0.00234321	0.0959041	0.106264	0.148454	0.647035	999_adult_Vascular endothelium	12_organoid_Keratinocyte			AACTTTCCAGGGCATA-1-10-organoid	999_adult_Melanocyte	0.000667984	0.013954	0.0553348	0.300258	0.629785	999_adult_Melanocyte	12_organoid_Keratinocyte
AACTTTCGTACATGTC-1-10-organoid	7-8	0.00781458	0.12548	0.704494	0.110572	0.0516403	7-8			AACTTTCGTACATGTC-1-10-organoid	7-8_fetal_Mural cell	0.000514912	0.0517692	0.574576	0.138273	0.234867	7-8_fetal_Mural cell	12_organoid_Fibroblast			AACTTTCGTACATGTC-1-10-organoid	999_adult_Keratinocyte	0.00193749	0.397915	0.0998025	0.0504979	0.449847	999_adult_Keratinocyte	12_organoid_Fibroblast			AACTTTCGTACATGTC-1-10-organoid	999_adult_Schwann cell	5.16429e-05	0.115995	0.192177	0.061753	0.630024	999_adult_Schwann cell	12_organoid_Fibroblast			AACTTTCGTACATGTC-1-10-organoid	7-8_fetal_Fibroblast	0.00802153	0.00517481	0.984478	0.00201282	0.000312417	7-8_fetal_Fibroblast	12_organoid_Fibroblast			AACTTTCGTACATGTC-1-10-organoid	999_adult_Vascular endothelium	0.000673026	0.0371247	0.16185	0.0606692	0.739684	999_adult_Vascular endothelium	12_organoid_Fibroblast			AACTTTCGTACATGTC-1-10-organoid	999_adult_Melanocyte	3.33534e-05	0.00107215	0.0134054	0.0661681	0.919321	999_adult_Melanocyte	12_organoid_Fibroblast
AACTTTCGTACCGGCT-1-10-organoid	7-8	0.00630552	0.00480119	0.497885	0.457115	0.0338932	7-8			AACTTTCGTACCGGCT-1-10-organoid	9-11_fetal_Mural cell	9.29223e-05	0.0496182	0.414124	0.414397	0.121768	9-11_fetal_Mural cell	12_organoid_Fibroblast			AACTTTCGTACCGGCT-1-10-organoid	999_adult_Keratinocyte	0.000591188	0.28346	0.077585	0.0921364	0.546227	999_adult_Keratinocyte	12_organoid_Fibroblast			AACTTTCGTACCGGCT-1-10-organoid	999_adult_Schwann cell	4.39577e-05	0.0058595	0.149032	0.321933	0.523131	999_adult_Schwann cell	12_organoid_Fibroblast			AACTTTCGTACCGGCT-1-10-organoid	7-8_fetal_Fibroblast	0.00107782	0.000936031	0.858235	0.0118462	0.127905	7-8_fetal_Fibroblast	12_organoid_Fibroblast			AACTTTCGTACCGGCT-1-10-organoid	999_adult_Vascular endothelium	0.00262497	0.0825788	0.0508369	0.114261	0.749698	999_adult_Vascular endothelium	12_organoid_Fibroblast			AACTTTCGTACCGGCT-1-10-organoid	999_adult_Melanocyte	6.02375e-05	0.00165593	0.0124768	0.131324	0.854483	999_adult_Melanocyte	12_organoid_Fibroblast
AACTTTCGTACCGTAT-1-10-organoid	9-11	0.0304987	0.0174726	0.139121	0.764687	0.0482209	9-11			AACTTTCGTACCGTAT-1-10-organoid	999_adult_Mural cell	7.34828e-05	0.00725353	0.190884	0.227585	0.574204	999_adult_Mural cell	12_organoid_Fibroblast			AACTTTCGTACCGTAT-1-10-organoid	999_adult_Keratinocyte	0.00434479	0.398637	0.0751151	0.0537867	0.468116	999_adult_Keratinocyte	12_organoid_Fibroblast			AACTTTCGTACCGTAT-1-10-organoid	999_adult_Schwann cell	0.00023894	0.0292606	0.109558	0.234904	0.626039	999_adult_Schwann cell	12_organoid_Fibroblast			AACTTTCGTACCGTAT-1-10-organoid	999_adult_Fibroblast	0.0071505	0.0011019	0.0722964	0.00320558	0.916246	999_adult_Fibroblast	12_organoid_Fibroblast			AACTTTCGTACCGTAT-1-10-organoid	999_adult_Vascular endothelium	0.00262035	0.0459621	0.105249	0.164557	0.681611	999_adult_Vascular endothelium	12_organoid_Fibroblast			AACTTTCGTACCGTAT-1-10-organoid	999_adult_Melanocyte	4.57357e-05	0.000655959	0.00627282	0.0638672	0.929158	999_adult_Melanocyte	12_organoid_Fibroblast
AACTTTCGTCAATACC-1-10-organoid	7-8	0.0239728	0.172447	0.458775	0.210993	0.133812	7-8			AACTTTCGTCAATACC-1-10-organoid	999_adult_Mural cell	9.94229e-05	0.0238191	0.186739	0.14384	0.645502	999_adult_Mural cell	12_organoid_Fibroblast			AACTTTCGTCAATACC-1-10-organoid	999_adult_Keratinocyte	0.00540288	0.404801	0.0999013	0.0432047	0.44669	999_adult_Keratinocyte	12_organoid_Fibroblast			AACTTTCGTCAATACC-1-10-organoid	999_adult_Schwann cell	0.000119756	0.165801	0.125968	0.151159	0.556953	999_adult_Schwann cell	12_organoid_Fibroblast			AACTTTCGTCAATACC-1-10-organoid	7-8_fetal_Fibroblast	0.0560732	0.0148398	0.751391	0.0770115	0.100685	7-8_fetal_Fibroblast	12_organoid_Fibroblast			AACTTTCGTCAATACC-1-10-organoid	999_adult_Vascular endothelium	0.000654127	0.0368638	0.104588	0.0840422	0.773852	999_adult_Vascular endothelium	12_organoid_Fibroblast			AACTTTCGTCAATACC-1-10-organoid	999_adult_Melanocyte	0.000187318	0.00111064	0.0499053	0.0957818	0.853015	999_adult_Melanocyte	12_organoid_Fibroblast
AACTTTCGTCTAGGTT-1-10-organoid	15-16	0.027505	0.702311	0.239342	0.00590362	0.0249385	15-16			AACTTTCGTCTAGGTT-1-10-organoid	7-8_fetal_Mural cell	0.00226229	0.249855	0.41818	0.00759387	0.32211	7-8_fetal_Mural cell	12_organoid_Fibroblast			AACTTTCGTCTAGGTT-1-10-organoid	15-16_fetal_Keratinocyte	0.00409566	0.415371	0.17311	0.0496996	0.357723	15-16_fetal_Keratinocyte	12_organoid_Fibroblast			AACTTTCGTCTAGGTT-1-10-organoid	15-16_fetal_Schwann cell	0.000493152	0.462777	0.0855087	0.00684207	0.444379	15-16_fetal_Schwann cell	12_organoid_Fibroblast			AACTTTCGTCTAGGTT-1-10-organoid	7-8_fetal_Fibroblast	0.0327085	0.218241	0.747169	0.00164476	0.000236452	7-8_fetal_Fibroblast	12_organoid_Fibroblast			AACTTTCGTCTAGGTT-1-10-organoid	999_adult_Vascular endothelium	0.00319676	0.0814556	0.100172	0.0215462	0.793629	999_adult_Vascular endothelium	12_organoid_Fibroblast			AACTTTCGTCTAGGTT-1-10-organoid	999_adult_Melanocyte	6.81397e-05	0.00222159	0.00823243	0.0119995	0.977478	999_adult_Melanocyte	12_organoid_Fibroblast
AACTTTCGTGGGTATG-1-10-organoid	7-8	0.224483	0.122845	0.31497	0.239584	0.0981185	7-8			AACTTTCGTGGGTATG-1-10-organoid	7-8_fetal_Mural cell	0.00913623	0.0247045	0.516848	0.266879	0.182433	7-8_fetal_Mural cell	12_organoid_Fibroblast			AACTTTCGTGGGTATG-1-10-organoid	999_adult_Keratinocyte	0.0103307	0.172931	0.216923	0.058789	0.541026	999_adult_Keratinocyte	12_organoid_Fibroblast			AACTTTCGTGGGTATG-1-10-organoid	999_adult_Schwann cell	0.000624694	0.0562535	0.125347	0.0726315	0.745143	999_adult_Schwann cell	12_organoid_Fibroblast			AACTTTCGTGGGTATG-1-10-organoid	7-8_fetal_Fibroblast	0.107628	0.00169378	0.876938	0.0136708	6.98812e-05	7-8_fetal_Fibroblast	12_organoid_Fibroblast			AACTTTCGTGGGTATG-1-10-organoid	999_adult_Vascular endothelium	0.00575908	0.0260836	0.0632461	0.0749217	0.82999	999_adult_Vascular endothelium	12_organoid_Fibroblast			AACTTTCGTGGGTATG-1-10-organoid	999_adult_Melanocyte	6.78673e-05	0.000670624	0.00758524	0.0208396	0.970837	999_adult_Melanocyte	12_organoid_Fibroblast
AACTTTCGTTGAGGTG-1-10-organoid	9-11	0.0556289	0.222387	0.17226	0.498365	0.0513589	9-11			AACTTTCGTTGAGGTG-1-10-organoid	7-8_fetal_Mural cell	0.00551725	0.0315313	0.401952	0.272109	0.28889	7-8_fetal_Mural cell	12_organoid_Fibroblast			AACTTTCGTTGAGGTG-1-10-organoid	999_adult_Keratinocyte	0.0104356	0.245941	0.174862	0.0564984	0.512263	999_adult_Keratinocyte	12_organoid_Fibroblast			AACTTTCGTTGAGGTG-1-10-organoid	999_adult_Schwann cell	0.000636319	0.0877803	0.059163	0.0589435	0.793477	999_adult_Schwann cell	12_organoid_Fibroblast			AACTTTCGTTGAGGTG-1-10-organoid	7-8_fetal_Fibroblast	0.0696275	0.021478	0.75403	0.153625	0.00123945	7-8_fetal_Fibroblast	12_organoid_Fibroblast			AACTTTCGTTGAGGTG-1-10-organoid	999_adult_Vascular endothelium	0.00554853	0.0312721	0.0739917	0.0548976	0.83429	999_adult_Vascular endothelium	12_organoid_Fibroblast			AACTTTCGTTGAGGTG-1-10-organoid	999_adult_Melanocyte	3.71637e-05	0.000499099	0.0057356	0.0145953	0.979133	999_adult_Melanocyte	12_organoid_Fibroblast
AACTTTCGTTGGACCC-1-10-organoid	9-11	0.2475	0.00419981	0.00205733	0.702543	0.0437004	9-11			AACTTTCGTTGGACCC-1-10-organoid	999_adult_Mural cell	0.000347283	0.00145364	0.0052853	0.0680246	0.924889	999_adult_Mural cell	12_organoid_Schwann cell			AACTTTCGTTGGACCC-1-10-organoid	999_adult_Keratinocyte	0.00752805	0.293808	0.296754	0.0604062	0.341504	999_adult_Keratinocyte	12_organoid_Schwann cell			AACTTTCGTTGGACCC-1-10-organoid	9-11_fetal_Schwann cell	0.0691656	0.0127005	0.0357665	0.806677	0.0756904	9-11_fetal_Schwann cell	12_organoid_Schwann cell			AACTTTCGTTGGACCC-1-10-organoid	9-11_fetal_Fibroblast	0.0102322	0.000137614	0.00511319	0.673241	0.311277	9-11_fetal_Fibroblast	12_organoid_Schwann cell			AACTTTCGTTGGACCC-1-10-organoid	999_adult_Vascular endothelium	0.00876184	0.0577238	0.0629522	0.129036	0.741526	999_adult_Vascular endothelium	12_organoid_Schwann cell			AACTTTCGTTGGACCC-1-10-organoid	999_adult_Melanocyte	0.000482602	0.00213879	0.00420753	0.0857408	0.90743	999_adult_Melanocyte	12_organoid_Schwann cell
AACTTTCTCCAACCAA-1-10-organoid	7-8	0.0150132	0.0342099	0.447677	0.408326	0.0947737	7-8			AACTTTCTCCAACCAA-1-10-organoid	7-8_fetal_Mural cell	0.000269733	0.0246579	0.443292	0.35764	0.174141	7-8_fetal_Mural cell	12_organoid_Fibroblast			AACTTTCTCCAACCAA-1-10-organoid	999_adult_Keratinocyte	0.00534742	0.362257	0.0991237	0.0542576	0.479014	999_adult_Keratinocyte	12_organoid_Fibroblast			AACTTTCTCCAACCAA-1-10-organoid	999_adult_Schwann cell	0.000152954	0.0569736	0.192028	0.152299	0.598547	999_adult_Schwann cell	12_organoid_Fibroblast			AACTTTCTCCAACCAA-1-10-organoid	7-8_fetal_Fibroblast	0.0331267	0.0169032	0.909585	0.0402216	0.000163468	7-8_fetal_Fibroblast	12_organoid_Fibroblast			AACTTTCTCCAACCAA-1-10-organoid	999_adult_Vascular endothelium	0.00163009	0.0328657	0.123211	0.104208	0.738084	999_adult_Vascular endothelium	12_organoid_Fibroblast			AACTTTCTCCAACCAA-1-10-organoid	999_adult_Melanocyte	0.000135844	0.0017286	0.0175536	0.0922702	0.888312	999_adult_Melanocyte	12_organoid_Fibroblast
AACTTTCTCGTCACGG-1-10-organoid	9-11	0.00874879	0.261088	0.278521	0.40067	0.0509719	9-11			AACTTTCTCGTCACGG-1-10-organoid	999_adult_Mural cell	0.000272051	0.0315358	0.420418	0.103259	0.444516	999_adult_Mural cell	12_organoid_Fibroblast			AACTTTCTCGTCACGG-1-10-organoid	999_adult_Keratinocyte	0.00315227	0.353086	0.207383	0.058674	0.377705	999_adult_Keratinocyte	12_organoid_Fibroblast			AACTTTCTCGTCACGG-1-10-organoid	999_adult_Schwann cell	0.000182498	0.223013	0.0798357	0.0706481	0.62632	999_adult_Schwann cell	12_organoid_Fibroblast			AACTTTCTCGTCACGG-1-10-organoid	7-8_fetal_Fibroblast	0.0288417	0.077957	0.751083	0.140138	0.00197994	7-8_fetal_Fibroblast	12_organoid_Fibroblast			AACTTTCTCGTCACGG-1-10-organoid	999_adult_Vascular endothelium	0.000972476	0.03608	0.136873	0.0547044	0.77137	999_adult_Vascular endothelium	12_organoid_Fibroblast			AACTTTCTCGTCACGG-1-10-organoid	999_adult_Melanocyte	4.72954e-05	0.00114771	0.0158184	0.0414848	0.941502	999_adult_Melanocyte	12_organoid_Fibroblast
AAGACCTAGGATGGTC-1-10-organoid	9-11	0.0370636	0.272478	0.0803222	0.52446	0.0856764	9-11			AAGACCTAGGATGGTC-1-10-organoid	7-8_fetal_Mural cell	0.000780606	0.103519	0.305514	0.301485	0.288701	7-8_fetal_Mural cell	12_organoid_Fibroblast			AAGACCTAGGATGGTC-1-10-organoid	999_adult_Keratinocyte	0.00299864	0.355363	0.104048	0.0526748	0.484916	999_adult_Keratinocyte	12_organoid_Fibroblast			AAGACCTAGGATGGTC-1-10-organoid	999_adult_Schwann cell	0.000358186	0.120409	0.0565625	0.104075	0.718595	999_adult_Schwann cell	12_organoid_Fibroblast			AAGACCTAGGATGGTC-1-10-organoid	15-16_fetal_Fibroblast	0.0362816	0.50752	0.221806	0.233908	0.000484414	15-16_fetal_Fibroblast	12_organoid_Fibroblast			AAGACCTAGGATGGTC-1-10-organoid	999_adult_Vascular endothelium	0.00253105	0.0890634	0.0508494	0.0725706	0.784985	999_adult_Vascular endothelium	12_organoid_Fibroblast			AAGACCTAGGATGGTC-1-10-organoid	999_adult_Melanocyte	4.73268e-05	0.00235801	0.00499609	0.0430007	0.949598	999_adult_Melanocyte	12_organoid_Fibroblast
AAGACCTAGTGGTAGC-1-10-organoid	9-11	0.0783334	0.0143978	0.11454	0.754184	0.0385456	9-11			AAGACCTAGTGGTAGC-1-10-organoid	999_adult_Mural cell	0.00170725	0.00557619	0.245296	0.367278	0.380143	999_adult_Mural cell	12_organoid_Fibroblast			AAGACCTAGTGGTAGC-1-10-organoid	999_adult_Keratinocyte	0.00629239	0.0927373	0.175792	0.0825746	0.642603	999_adult_Keratinocyte	12_organoid_Fibroblast			AAGACCTAGTGGTAGC-1-10-organoid	999_adult_Schwann cell	0.000216885	0.0133305	0.0274194	0.227843	0.73119	999_adult_Schwann cell	12_organoid_Fibroblast			AAGACCTAGTGGTAGC-1-10-organoid	7-8_fetal_Fibroblast	0.0911683	0.000559039	0.660105	0.0156946	0.232473	7-8_fetal_Fibroblast	12_organoid_Fibroblast			AAGACCTAGTGGTAGC-1-10-organoid	999_adult_Vascular endothelium	0.00410685	0.0279746	0.0249755	0.116692	0.826251	999_adult_Vascular endothelium	12_organoid_Fibroblast			AAGACCTAGTGGTAGC-1-10-organoid	999_adult_Melanocyte	2.95749e-05	0.000267167	0.00403332	0.0266709	0.968999	999_adult_Melanocyte	12_organoid_Fibroblast
AAGACCTCAATCCAAC-1-10-organoid	7-8	0.00754315	0.135636	0.656008	0.137621	0.0631922	7-8			AAGACCTCAATCCAAC-1-10-organoid	7-8_fetal_Mural cell	0.000442036	0.0631475	0.45702	0.180402	0.298988	7-8_fetal_Mural cell	12_organoid_Fibroblast			AAGACCTCAATCCAAC-1-10-organoid	999_adult_Keratinocyte	0.00132604	0.334576	0.11451	0.061154	0.488434	999_adult_Keratinocyte	12_organoid_Fibroblast			AAGACCTCAATCCAAC-1-10-organoid	999_adult_Schwann cell	3.64729e-05	0.116493	0.13177	0.10493	0.646771	999_adult_Schwann cell	12_organoid_Fibroblast			AAGACCTCAATCCAAC-1-10-organoid	7-8_fetal_Fibroblast	0.00512786	0.0163131	0.973752	0.000651102	0.00415585	7-8_fetal_Fibroblast	12_organoid_Fibroblast			AAGACCTCAATCCAAC-1-10-organoid	999_adult_Vascular endothelium	0.000557767	0.056817	0.074617	0.0681358	0.799872	999_adult_Vascular endothelium	12_organoid_Fibroblast			AAGACCTCAATCCAAC-1-10-organoid	999_adult_Melanocyte	3.34201e-05	0.00164715	0.0135141	0.0956574	0.889148	999_adult_Melanocyte	12_organoid_Fibroblast
AAGACCTCAATGACCT-1-10-organoid	9-11	0.0131033	0.00779156	0.368237	0.584086	0.0267825	9-11			AAGACCTCAATGACCT-1-10-organoid	9-11_fetal_Mural cell	0.00110537	0.0392895	0.297755	0.516441	0.145409	9-11_fetal_Mural cell	12_organoid_Fibroblast			AAGACCTCAATGACCT-1-10-organoid	999_adult_Keratinocyte	0.00103342	0.238463	0.0740937	0.107558	0.578852	999_adult_Keratinocyte	12_organoid_Fibroblast			AAGACCTCAATGACCT-1-10-organoid	999_adult_Schwann cell	4.84092e-05	0.00476451	0.119524	0.270733	0.604929	999_adult_Schwann cell	12_organoid_Fibroblast			AAGACCTCAATGACCT-1-10-organoid	7-8_fetal_Fibroblast	0.00129659	0.00107677	0.839984	0.00744832	0.150194	7-8_fetal_Fibroblast	12_organoid_Fibroblast			AAGACCTCAATGACCT-1-10-organoid	999_adult_Vascular endothelium	0.0022518	0.0466889	0.0625151	0.159131	0.729413	999_adult_Vascular endothelium	12_organoid_Fibroblast			AAGACCTCAATGACCT-1-10-organoid	999_adult_Melanocyte	2.58838e-05	0.000566725	0.00966889	0.230382	0.759356	999_adult_Melanocyte	12_organoid_Fibroblast
AAGACCTCAGTGAGTG-1-10-organoid	9-11	0.239645	0.00994598	0.00627383	0.706939	0.0371958	9-11			AAGACCTCAGTGAGTG-1-10-organoid	999_adult_Mural cell	0.00711519	0.00079145	0.0941647	0.22176	0.676168	999_adult_Mural cell	12_organoid_Fibroblast			AAGACCTCAGTGAGTG-1-10-organoid	999_adult_Keratinocyte	0.0240168	0.158955	0.142263	0.0409689	0.633796	999_adult_Keratinocyte	12_organoid_Fibroblast			AAGACCTCAGTGAGTG-1-10-organoid	999_adult_Schwann cell	0.00685413	0.00776361	0.0408636	0.172042	0.772477	999_adult_Schwann cell	12_organoid_Fibroblast			AAGACCTCAGTGAGTG-1-10-organoid	12-14_fetal_Fibroblast	0.521171	0.000107247	0.0917575	0.346588	0.0403763	12-14_fetal_Fibroblast	12_organoid_Fibroblast			AAGACCTCAGTGAGTG-1-10-organoid	999_adult_Vascular endothelium	0.00878972	0.00970829	0.0485244	0.0877114	0.845266	999_adult_Vascular endothelium	12_organoid_Fibroblast			AAGACCTCAGTGAGTG-1-10-organoid	999_adult_Melanocyte	4.07567e-05	0.000208022	0.00229024	0.00643028	0.991031	999_adult_Melanocyte	12_organoid_Fibroblast
AAGACCTCATTTCACT-1-10-organoid	9-11	0.256798	0.0312975	0.0182385	0.623879	0.069787	9-11			AAGACCTCATTTCACT-1-10-organoid	9-11_fetal_Mural cell	0.00841442	0.00988145	0.207832	0.427715	0.346156	9-11_fetal_Mural cell	12_organoid_Fibroblast			AAGACCTCATTTCACT-1-10-organoid	999_adult_Keratinocyte	0.00863788	0.250506	0.0910516	0.0360871	0.613718	999_adult_Keratinocyte	12_organoid_Fibroblast			AAGACCTCATTTCACT-1-10-organoid	999_adult_Schwann cell	0.000775626	0.011892	0.0605257	0.116238	0.810568	999_adult_Schwann cell	12_organoid_Fibroblast			AAGACCTCATTTCACT-1-10-organoid	12-14_fetal_Fibroblast	0.487	0.00725976	0.317296	0.130103	0.0583406	12-14_fetal_Fibroblast	12_organoid_Fibroblast			AAGACCTCATTTCACT-1-10-organoid	999_adult_Vascular endothelium	0.00468842	0.0229108	0.0324053	0.0901165	0.849879	999_adult_Vascular endothelium	12_organoid_Fibroblast			AAGACCTCATTTCACT-1-10-organoid	999_adult_Melanocyte	2.85512e-05	0.000332429	0.00381807	0.0134378	0.982383	999_adult_Melanocyte	12_organoid_Fibroblast
AAGACCTGTACATGTC-1-10-organoid	7-8	0.0116935	0.201243	0.536602	0.182791	0.0676709	7-8			AAGACCTGTACATGTC-1-10-organoid	999_adult_Mural cell	0.000395126	0.0499419	0.298991	0.14519	0.505482	999_adult_Mural cell	12_organoid_Fibroblast			AAGACCTGTACATGTC-1-10-organoid	999_adult_Keratinocyte	0.00146187	0.34923	0.103455	0.0477506	0.498103	999_adult_Keratinocyte	12_organoid_Fibroblast			AAGACCTGTACATGTC-1-10-organoid	999_adult_Schwann cell	4.94124e-05	0.102247	0.125851	0.0933987	0.678454	999_adult_Schwann cell	12_organoid_Fibroblast			AAGACCTGTACATGTC-1-10-organoid	7-8_fetal_Fibroblast	0.007613	0.0354747	0.847489	0.00283943	0.106584	7-8_fetal_Fibroblast	12_organoid_Fibroblast			AAGACCTGTACATGTC-1-10-organoid	999_adult_Vascular endothelium	0.000390592	0.0526169	0.0630762	0.0676524	0.816264	999_adult_Vascular endothelium	12_organoid_Fibroblast			AAGACCTGTACATGTC-1-10-organoid	999_adult_Melanocyte	3.32087e-05	0.00103495	0.0207137	0.0847405	0.893478	999_adult_Melanocyte	12_organoid_Fibroblast
AAGACCTGTCTTGCGG-1-10-organoid	9-11	0.0356563	0.0102267	0.020515	0.889639	0.0439633	9-11			AAGACCTGTCTTGCGG-1-10-organoid	999_adult_Mural cell	0.000307552	0.000770634	0.125773	0.343575	0.529574	999_adult_Mural cell	12_organoid_Fibroblast			AAGACCTGTCTTGCGG-1-10-organoid	999_adult_Keratinocyte	0.00741131	0.185363	0.145386	0.0616946	0.600145	999_adult_Keratinocyte	12_organoid_Fibroblast			AAGACCTGTCTTGCGG-1-10-organoid	999_adult_Schwann cell	0.000959998	0.00453018	0.0626015	0.40336	0.528548	999_adult_Schwann cell	12_organoid_Fibroblast			AAGACCTGTCTTGCGG-1-10-organoid	9-11_fetal_Fibroblast	0.023855	0.000233613	0.162969	0.774215	0.0387271	9-11_fetal_Fibroblast	12_organoid_Fibroblast			AAGACCTGTCTTGCGG-1-10-organoid	999_adult_Vascular endothelium	0.00317753	0.0154097	0.0594801	0.160173	0.761759	999_adult_Vascular endothelium	12_organoid_Fibroblast			AAGACCTGTCTTGCGG-1-10-organoid	999_adult_Melanocyte	3.87086e-05	0.00047945	0.00378092	0.0383705	0.95733	999_adult_Melanocyte	12_organoid_Fibroblast
AAGACCTGTTCCGTCT-1-10-organoid	7-8	0.0369094	0.181527	0.717035	0.00889708	0.0556316	7-8			AAGACCTGTTCCGTCT-1-10-organoid	999_adult_Mural cell	0.000238006	0.0411648	0.366691	0.0165434	0.575362	999_adult_Mural cell	12_organoid_Fibroblast			AAGACCTGTTCCGTCT-1-10-organoid	999_adult_Keratinocyte	0.00208588	0.341609	0.165627	0.0438141	0.446865	999_adult_Keratinocyte	12_organoid_Fibroblast			AAGACCTGTTCCGTCT-1-10-organoid	999_adult_Schwann cell	0.000172861	0.259639	0.166416	0.0451399	0.528632	999_adult_Schwann cell	12_organoid_Fibroblast			AAGACCTGTTCCGTCT-1-10-organoid	7-8_fetal_Fibroblast	0.0437173	0.00528316	0.95046	0.000290459	0.000248772	7-8_fetal_Fibroblast	12_organoid_Fibroblast			AAGACCTGTTCCGTCT-1-10-organoid	999_adult_Vascular endothelium	0.000783333	0.0612218	0.0784924	0.0346308	0.824872	999_adult_Vascular endothelium	12_organoid_Fibroblast			AAGACCTGTTCCGTCT-1-10-organoid	999_adult_Melanocyte	6.82019e-05	0.00220523	0.0102338	0.0265872	0.960906	999_adult_Melanocyte	12_organoid_Fibroblast
AAGACCTTCAGCGACC-1-10-organoid	9-11	0.0253425	0.316664	0.24896	0.328802	0.0802323	9-11			AAGACCTTCAGCGACC-1-10-organoid	999_adult_Mural cell	0.000355479	0.110528	0.238232	0.082715	0.568169	999_adult_Mural cell	12_organoid_Fibroblast			AAGACCTTCAGCGACC-1-10-organoid	999_adult_Keratinocyte	0.000879989	0.315633	0.175076	0.0765691	0.431841	999_adult_Keratinocyte	12_organoid_Fibroblast			AAGACCTTCAGCGACC-1-10-organoid	999_adult_Schwann cell	0.000781864	0.284424	0.0998909	0.15432	0.460583	999_adult_Schwann cell	12_organoid_Fibroblast			AAGACCTTCAGCGACC-1-10-organoid	7-8_fetal_Fibroblast	0.0189591	0.0353108	0.859877	0.0847862	0.00106681	7-8_fetal_Fibroblast	12_organoid_Fibroblast			AAGACCTTCAGCGACC-1-10-organoid	999_adult_Vascular endothelium	0.00120421	0.0796276	0.0687866	0.0900594	0.760322	999_adult_Vascular endothelium	12_organoid_Fibroblast			AAGACCTTCAGCGACC-1-10-organoid	999_adult_Melanocyte	0.000170401	0.00372525	0.0239623	0.109873	0.862269	999_adult_Melanocyte	12_organoid_Fibroblast
AAGACCTTCAGTTGAC-1-10-organoid	15-16	0.0229289	0.549937	0.333089	0.0280711	0.0659744	15-16			AAGACCTTCAGTTGAC-1-10-organoid	999_adult_Mural cell	0.000136707	0.28224	0.180599	0.025713	0.511311	999_adult_Mural cell	12_organoid_Fibroblast			AAGACCTTCAGTTGAC-1-10-organoid	999_adult_Keratinocyte	0.000518238	0.393853	0.118036	0.060523	0.427069	999_adult_Keratinocyte	12_organoid_Fibroblast			AAGACCTTCAGTTGAC-1-10-organoid	15-16_fetal_Schwann cell	0.00080391	0.393376	0.167315	0.0765053	0.362	15-16_fetal_Schwann cell	12_organoid_Fibroblast			AAGACCTTCAGTTGAC-1-10-organoid	7-8_fetal_Fibroblast	0.0142251	0.129265	0.844459	0.0117163	0.000333632	7-8_fetal_Fibroblast	12_organoid_Fibroblast			AAGACCTTCAGTTGAC-1-10-organoid	999_adult_Vascular endothelium	0.000854667	0.160835	0.0481274	0.0447609	0.745422	999_adult_Vascular endothelium	12_organoid_Fibroblast			AAGACCTTCAGTTGAC-1-10-organoid	999_adult_Melanocyte	0.000297626	0.0137871	0.0301655	0.10577	0.849979	999_adult_Melanocyte	12_organoid_Fibroblast
AAGACCTTCCCTCTTT-1-10-organoid	7-8	0.0205735	0.251912	0.675646	0.00642152	0.0454465	7-8			AAGACCTTCCCTCTTT-1-10-organoid	999_adult_Mural cell	9.9465e-05	0.00844683	0.161016	0.00307374	0.827364	999_adult_Mural cell	12_organoid_Adipocyte			AAGACCTTCCCTCTTT-1-10-organoid	999_adult_Keratinocyte	0.00344286	0.398857	0.10901	0.0308551	0.457835	999_adult_Keratinocyte	12_organoid_Adipocyte			AAGACCTTCCCTCTTT-1-10-organoid	999_adult_Schwann cell	0.000218032	0.210794	0.118077	0.0363934	0.634518	999_adult_Schwann cell	12_organoid_Adipocyte			AAGACCTTCCCTCTTT-1-10-organoid	7-8_fetal_Fibroblast	0.0224959	0.00101085	0.961958	3.51476e-05	0.0145004	7-8_fetal_Fibroblast	12_organoid_Adipocyte			AAGACCTTCCCTCTTT-1-10-organoid	999_adult_Vascular endothelium	0.000542564	0.0385317	0.0879364	0.0143181	0.858671	999_adult_Vascular endothelium	12_organoid_Adipocyte			AAGACCTTCCCTCTTT-1-10-organoid	999_adult_Melanocyte	3.50306e-05	0.00079612	0.00565783	0.00929024	0.984221	999_adult_Melanocyte	12_organoid_Adipocyte
AAGACCTTCTGCCAGG-1-10-organoid	15-16	0.19855	0.614508	0.0781966	0.0282652	0.0804803	15-16			AAGACCTTCTGCCAGG-1-10-organoid	999_adult_Mural cell	0.0044861	0.066813	0.313691	0.0509315	0.564078	999_adult_Mural cell	12_organoid_Fibroblast			AAGACCTTCTGCCAGG-1-10-organoid	999_adult_Keratinocyte	0.00772536	0.268049	0.147387	0.0488778	0.52796	999_adult_Keratinocyte	12_organoid_Fibroblast			AAGACCTTCTGCCAGG-1-10-organoid	999_adult_Schwann cell	0.000336369	0.209778	0.0447032	0.0307961	0.714386	999_adult_Schwann cell	12_organoid_Fibroblast			AAGACCTTCTGCCAGG-1-10-organoid	7-8_fetal_Fibroblast	0.204855	0.0295775	0.753793	0.0108103	0.000964704	7-8_fetal_Fibroblast	12_organoid_Fibroblast			AAGACCTTCTGCCAGG-1-10-organoid	999_adult_Vascular endothelium	0.00352169	0.0626724	0.042758	0.0300186	0.861029	999_adult_Vascular endothelium	12_organoid_Fibroblast			AAGACCTTCTGCCAGG-1-10-organoid	999_adult_Melanocyte	4.05893e-05	0.000867518	0.00486014	0.0110574	0.983174	999_adult_Melanocyte	12_organoid_Fibroblast
AAGCCGCAGAAGAAGC-1-10-organoid	7-8	0.0533663	0.00319674	0.483742	0.425629	0.034066	7-8			AAGCCGCAGAAGAAGC-1-10-organoid	9-11_fetal_Mural cell	0.0660977	0.021746	0.173158	0.714422	0.0245772	9-11_fetal_Mural cell	12_organoid_Mural cell			AAGCCGCAGAAGAAGC-1-10-organoid	999_adult_Keratinocyte	0.012403	0.0818788	0.151557	0.0758035	0.678358	999_adult_Keratinocyte	12_organoid_Mural cell			AAGCCGCAGAAGAAGC-1-10-organoid	999_adult_Schwann cell	0.00167391	0.00153262	0.161498	0.248336	0.586959	999_adult_Schwann cell	12_organoid_Mural cell			AAGCCGCAGAAGAAGC-1-10-organoid	7-8_fetal_Fibroblast	0.000409838	3.25083e-05	0.673441	0.0498993	0.276217	7-8_fetal_Fibroblast	12_organoid_Mural cell			AAGCCGCAGAAGAAGC-1-10-organoid	999_adult_Vascular endothelium	0.0168246	0.0170616	0.0711839	0.194358	0.700572	999_adult_Vascular endothelium	12_organoid_Mural cell			AAGCCGCAGAAGAAGC-1-10-organoid	999_adult_Melanocyte	0.000150478	0.000799027	0.0135702	0.110293	0.875187	999_adult_Melanocyte	12_organoid_Mural cell
AAGCCGCAGAGCTGGT-1-10-organoid	15-16	0.0303097	0.632053	0.209129	0.0815339	0.0469743	15-16			AAGCCGCAGAGCTGGT-1-10-organoid	7-8_fetal_Mural cell	0.00390725	0.179465	0.451801	0.0926731	0.272154	7-8_fetal_Mural cell	12_organoid_Fibroblast			AAGCCGCAGAGCTGGT-1-10-organoid	999_adult_Keratinocyte	0.00571309	0.36028	0.135531	0.0570152	0.441461	999_adult_Keratinocyte	12_organoid_Fibroblast			AAGCCGCAGAGCTGGT-1-10-organoid	999_adult_Schwann cell	0.000347399	0.281855	0.0970239	0.0176876	0.603086	999_adult_Schwann cell	12_organoid_Fibroblast			AAGCCGCAGAGCTGGT-1-10-organoid	15-16_fetal_Fibroblast	0.047106	0.519007	0.407262	0.0259372	0.000688161	15-16_fetal_Fibroblast	12_organoid_Fibroblast			AAGCCGCAGAGCTGGT-1-10-organoid	999_adult_Vascular endothelium	0.00221338	0.0581317	0.097411	0.0456121	0.796632	999_adult_Vascular endothelium	12_organoid_Fibroblast			AAGCCGCAGAGCTGGT-1-10-organoid	999_adult_Melanocyte	7.93937e-05	0.00218345	0.0159963	0.0397975	0.941943	999_adult_Melanocyte	12_organoid_Fibroblast
AAGCCGCAGCTCTCGG-1-10-organoid	9-11	0.111156	0.0443893	0.151977	0.608344	0.0841337	9-11			AAGCCGCAGCTCTCGG-1-10-organoid	7-8_fetal_Mural cell	0.0021782	0.0144198	0.475561	0.352912	0.154928	7-8_fetal_Mural cell	12_organoid_Fibroblast			AAGCCGCAGCTCTCGG-1-10-organoid	999_adult_Keratinocyte	0.0219453	0.329825	0.0649072	0.024265	0.559057	999_adult_Keratinocyte	12_organoid_Fibroblast			AAGCCGCAGCTCTCGG-1-10-organoid	999_adult_Schwann cell	0.000828832	0.0144415	0.24197	0.0431899	0.69957	999_adult_Schwann cell	12_organoid_Fibroblast			AAGCCGCAGCTCTCGG-1-10-organoid	7-8_fetal_Fibroblast	0.224571	0.0554259	0.503163	0.203142	0.0136971	7-8_fetal_Fibroblast	12_organoid_Fibroblast			AAGCCGCAGCTCTCGG-1-10-organoid	999_adult_Vascular endothelium	0.00398652	0.0202115	0.08151	0.0926048	0.801687	999_adult_Vascular endothelium	12_organoid_Fibroblast			AAGCCGCAGCTCTCGG-1-10-organoid	999_adult_Melanocyte	8.3697e-05	0.000717552	0.00921163	0.0123309	0.977656	999_adult_Melanocyte	12_organoid_Fibroblast
AAGCCGCAGTTGTAGA-1-10-organoid	9-11	0.201861	0.279307	0.0276328	0.402423	0.0887754	9-11			AAGCCGCAGTTGTAGA-1-10-organoid	999_adult_Mural cell	0.0007184	0.0355938	0.0541098	0.148496	0.761082	999_adult_Mural cell	12_organoid_Fibroblast			AAGCCGCAGTTGTAGA-1-10-organoid	999_adult_Keratinocyte	0.00226019	0.31235	0.0470811	0.0629784	0.575331	999_adult_Keratinocyte	12_organoid_Fibroblast			AAGCCGCAGTTGTAGA-1-10-organoid	999_adult_Schwann cell	0.000177094	0.0761035	0.0232629	0.156942	0.743515	999_adult_Schwann cell	12_organoid_Fibroblast			AAGCCGCAGTTGTAGA-1-10-organoid	999_adult_Fibroblast	0.111947	0.0105973	0.0258553	0.00272597	0.848874	999_adult_Fibroblast	12_organoid_Fibroblast			AAGCCGCAGTTGTAGA-1-10-organoid	999_adult_Vascular endothelium	0.0027087	0.0836081	0.0175745	0.0643445	0.831764	999_adult_Vascular endothelium	12_organoid_Fibroblast			AAGCCGCAGTTGTAGA-1-10-organoid	999_adult_Melanocyte	3.69861e-05	0.000853259	0.00580517	0.0443695	0.948935	999_adult_Melanocyte	12_organoid_Fibroblast
AAGCCGCCAAACAACA-1-10-organoid	7-8	0.261633	0.0520236	0.387021	0.251279	0.0480439	7-8			AAGCCGCCAAACAACA-1-10-organoid	999_adult_Mural cell	0.000652534	0.00530342	0.226313	0.0824156	0.685315	999_adult_Mural cell	12_organoid_Fibroblast			AAGCCGCCAAACAACA-1-10-organoid	999_adult_Keratinocyte	0.0129659	0.401052	0.031586	0.0297661	0.52463	999_adult_Keratinocyte	12_organoid_Fibroblast			AAGCCGCCAAACAACA-1-10-organoid	999_adult_Schwann cell	0.000657126	0.0202901	0.296702	0.0530081	0.629343	999_adult_Schwann cell	12_organoid_Fibroblast			AAGCCGCCAAACAACA-1-10-organoid	7-8_fetal_Fibroblast	0.363142	0.00746035	0.479873	0.0139167	0.135608	7-8_fetal_Fibroblast	12_organoid_Fibroblast			AAGCCGCCAAACAACA-1-10-organoid	999_adult_Vascular endothelium	0.00303273	0.0187904	0.115267	0.054803	0.808107	999_adult_Vascular endothelium	12_organoid_Fibroblast			AAGCCGCCAAACAACA-1-10-organoid	999_adult_Melanocyte	9.17802e-05	0.000663204	0.0122032	0.0253567	0.961685	999_adult_Melanocyte	12_organoid_Fibroblast
AAGCCGCCAAGCCTAT-1-10-organoid	9-11	0.0388594	0.0863696	0.301758	0.421507	0.151505	9-11			AAGCCGCCAAGCCTAT-1-10-organoid	999_adult_Mural cell	0.000160752	0.0896623	0.254325	0.193002	0.46285	999_adult_Mural cell	12_organoid_Fibroblast			AAGCCGCCAAGCCTAT-1-10-organoid	999_adult_Keratinocyte	0.00193379	0.367351	0.09478	0.0399145	0.49602	999_adult_Keratinocyte	12_organoid_Fibroblast			AAGCCGCCAAGCCTAT-1-10-organoid	999_adult_Schwann cell	0.000165514	0.0579788	0.0464553	0.145082	0.750318	999_adult_Schwann cell	12_organoid_Fibroblast			AAGCCGCCAAGCCTAT-1-10-organoid	999_adult_Fibroblast	0.0169884	0.218886	0.316912	0.0491188	0.398094	999_adult_Fibroblast	12_organoid_Fibroblast			AAGCCGCCAAGCCTAT-1-10-organoid	999_adult_Vascular endothelium	0.00140455	0.116116	0.0341559	0.0510228	0.7973	999_adult_Vascular endothelium	12_organoid_Fibroblast			AAGCCGCCAAGCCTAT-1-10-organoid	999_adult_Melanocyte	5.02309e-05	0.0015245	0.00608182	0.036597	0.955747	999_adult_Melanocyte	12_organoid_Fibroblast
AAGCCGCCACGGTGTC-1-10-organoid	9-11	0.00454507	0.0342027	0.0980009	0.625264	0.237987	9-11			AAGCCGCCACGGTGTC-1-10-organoid	9-11_fetal_Mural cell	0.0267082	0.187209	0.126407	0.659025	0.00065004	9-11_fetal_Mural cell	12_organoid_Keratinocyte			AAGCCGCCACGGTGTC-1-10-organoid	15-16_fetal_Keratinocyte	0.00877435	0.373294	0.196989	0.0718905	0.349052	15-16_fetal_Keratinocyte	12_organoid_Keratinocyte			AAGCCGCCACGGTGTC-1-10-organoid	999_adult_Schwann cell	0.000369578	0.0235269	0.175572	0.395707	0.404824	999_adult_Schwann cell	12_organoid_Keratinocyte			AAGCCGCCACGGTGTC-1-10-organoid	7-8_fetal_Fibroblast	0.000606147	0.124774	0.452853	0.421767	3.34848e-09	7-8_fetal_Fibroblast	12_organoid_Keratinocyte			AAGCCGCCACGGTGTC-1-10-organoid	999_adult_Vascular endothelium	0.0034465	0.11806	0.072988	0.275075	0.530431	999_adult_Vascular endothelium	12_organoid_Keratinocyte			AAGCCGCCACGGTGTC-1-10-organoid	999_adult_Melanocyte	0.000212354	0.00362261	0.0120479	0.326751	0.657366	999_adult_Melanocyte	12_organoid_Keratinocyte
AAGCCGCCAGACGTAG-1-10-organoid	9-11	0.0197253	0.011691	0.290014	0.648433	0.0301369	9-11			AAGCCGCCAGACGTAG-1-10-organoid	999_adult_Mural cell	0.000440381	0.00312448	0.328271	0.32431	0.343854	999_adult_Mural cell	12_organoid_Fibroblast			AAGCCGCCAGACGTAG-1-10-organoid	999_adult_Keratinocyte	0.00996575	0.135494	0.127157	0.0855441	0.641839	999_adult_Keratinocyte	12_organoid_Fibroblast			AAGCCGCCAGACGTAG-1-10-organoid	999_adult_Schwann cell	7.45938e-05	0.0184518	0.088569	0.20031	0.692595	999_adult_Schwann cell	12_organoid_Fibroblast			AAGCCGCCAGACGTAG-1-10-organoid	7-8_fetal_Fibroblast	0.0459131	0.000847877	0.744458	0.0419504	0.166831	7-8_fetal_Fibroblast	12_organoid_Fibroblast			AAGCCGCCAGACGTAG-1-10-organoid	999_adult_Vascular endothelium	0.00190279	0.0172137	0.0851686	0.119172	0.776543	999_adult_Vascular endothelium	12_organoid_Fibroblast			AAGCCGCCAGACGTAG-1-10-organoid	999_adult_Melanocyte	5.16351e-05	0.000263144	0.015854	0.0765705	0.907261	999_adult_Melanocyte	12_organoid_Fibroblast
AAGCCGCCAGGCGATA-1-10-organoid	7-8	0.021407	0.00792613	0.527964	0.400754	0.0419482	7-8			AAGCCGCCAGGCGATA-1-10-organoid	7-8_fetal_Mural cell	0.00241311	0.020148	0.516519	0.429742	0.0311777	7-8_fetal_Mural cell	12_organoid_Fibroblast			AAGCCGCCAGGCGATA-1-10-organoid	999_adult_Keratinocyte	0.00630883	0.148958	0.187817	0.0637396	0.593177	999_adult_Keratinocyte	12_organoid_Fibroblast			AAGCCGCCAGGCGATA-1-10-organoid	999_adult_Schwann cell	0.000100784	0.0142897	0.10205	0.130644	0.752916	999_adult_Schwann cell	12_organoid_Fibroblast			AAGCCGCCAGGCGATA-1-10-organoid	7-8_fetal_Fibroblast	0.00429811	0.00334588	0.974013	0.012465	0.00587816	7-8_fetal_Fibroblast	12_organoid_Fibroblast			AAGCCGCCAGGCGATA-1-10-organoid	999_adult_Vascular endothelium	0.00333971	0.0334481	0.0611667	0.115532	0.786514	999_adult_Vascular endothelium	12_organoid_Fibroblast			AAGCCGCCAGGCGATA-1-10-organoid	999_adult_Melanocyte	3.11623e-05	0.000327837	0.00700152	0.0347647	0.957875	999_adult_Melanocyte	12_organoid_Fibroblast
AAGCCGCCAGTGGAGT-1-10-organoid	9-11	0.0778133	0.123205	0.036075	0.70177	0.0611375	9-11			AAGCCGCCAGTGGAGT-1-10-organoid	9-11_fetal_Mural cell	0.00240524	0.0599533	0.294546	0.443556	0.19954	9-11_fetal_Mural cell	12_organoid_Fibroblast			AAGCCGCCAGTGGAGT-1-10-organoid	999_adult_Keratinocyte	0.00340858	0.231826	0.16065	0.0768838	0.527232	999_adult_Keratinocyte	12_organoid_Fibroblast			AAGCCGCCAGTGGAGT-1-10-organoid	999_adult_Schwann cell	0.000910487	0.0872171	0.0672681	0.166921	0.677684	999_adult_Schwann cell	12_organoid_Fibroblast			AAGCCGCCAGTGGAGT-1-10-organoid	9-11_fetal_Fibroblast	0.0867143	0.061285	0.300518	0.551284	0.000199165	9-11_fetal_Fibroblast	12_organoid_Fibroblast			AAGCCGCCAGTGGAGT-1-10-organoid	999_adult_Vascular endothelium	0.00520234	0.0653311	0.0400307	0.11661	0.772826	999_adult_Vascular endothelium	12_organoid_Fibroblast			AAGCCGCCAGTGGAGT-1-10-organoid	999_adult_Melanocyte	0.000101468	0.00161591	0.00962413	0.0517451	0.936913	999_adult_Melanocyte	12_organoid_Fibroblast
AAGCCGCGTAGGAGTC-1-10-organoid	9-11	0.0328074	0.0566691	0.208883	0.6686	0.0330406	9-11			AAGCCGCGTAGGAGTC-1-10-organoid	9-11_fetal_Mural cell	0.00318343	0.0283645	0.266879	0.452208	0.249365	9-11_fetal_Mural cell	12_organoid_Fibroblast			AAGCCGCGTAGGAGTC-1-10-organoid	999_adult_Keratinocyte	0.00355235	0.25543	0.0676402	0.079261	0.594116	999_adult_Keratinocyte	12_organoid_Fibroblast			AAGCCGCGTAGGAGTC-1-10-organoid	999_adult_Schwann cell	0.000100952	0.0274061	0.0853219	0.116834	0.770337	999_adult_Schwann cell	12_organoid_Fibroblast			AAGCCGCGTAGGAGTC-1-10-organoid	999_adult_Fibroblast	0.0138554	0.00336743	0.161495	0.0107726	0.81051	999_adult_Fibroblast	12_organoid_Fibroblast			AAGCCGCGTAGGAGTC-1-10-organoid	999_adult_Vascular endothelium	0.00274913	0.0341275	0.070138	0.11308	0.779905	999_adult_Vascular endothelium	12_organoid_Fibroblast			AAGCCGCGTAGGAGTC-1-10-organoid	999_adult_Melanocyte	3.31348e-05	0.000360077	0.019722	0.101044	0.878841	999_adult_Melanocyte	12_organoid_Fibroblast
AAGCCGCGTCAAAGCG-1-10-organoid	7-8	0.00482022	0.120547	0.778054	0.0685992	0.0279789	7-8			AAGCCGCGTCAAAGCG-1-10-organoid	999_adult_Mural cell	4.96385e-05	0.00480483	0.379452	0.02439	0.591304	999_adult_Mural cell	12_organoid_Fibroblast			AAGCCGCGTCAAAGCG-1-10-organoid	999_adult_Keratinocyte	0.00289534	0.421867	0.101454	0.0369675	0.436817	999_adult_Keratinocyte	12_organoid_Fibroblast			AAGCCGCGTCAAAGCG-1-10-organoid	999_adult_Schwann cell	7.76465e-05	0.104747	0.285328	0.076589	0.533258	999_adult_Schwann cell	12_organoid_Fibroblast			AAGCCGCGTCAAAGCG-1-10-organoid	7-8_fetal_Fibroblast	0.00420288	0.000167291	0.992132	0.000263307	0.00323494	7-8_fetal_Fibroblast	12_organoid_Fibroblast			AAGCCGCGTCAAAGCG-1-10-organoid	999_adult_Vascular endothelium	0.000367644	0.0170372	0.195816	0.0442969	0.742483	999_adult_Vascular endothelium	12_organoid_Fibroblast			AAGCCGCGTCAAAGCG-1-10-organoid	999_adult_Melanocyte	3.1439e-05	0.000819751	0.0144469	0.0291034	0.955599	999_adult_Melanocyte	12_organoid_Fibroblast
AAGCCGCGTTAAGGGC-1-10-organoid	9-11	0.0234669	0.0596557	0.205081	0.670917	0.0408793	9-11			AAGCCGCGTTAAGGGC-1-10-organoid	7-8_fetal_Mural cell	0.00176888	0.0351991	0.483636	0.367651	0.111745	7-8_fetal_Mural cell	12_organoid_Fibroblast			AAGCCGCGTTAAGGGC-1-10-organoid	999_adult_Keratinocyte	0.00278601	0.229832	0.178256	0.0779699	0.511157	999_adult_Keratinocyte	12_organoid_Fibroblast			AAGCCGCGTTAAGGGC-1-10-organoid	999_adult_Schwann cell	0.000108671	0.0604682	0.0914136	0.143496	0.704514	999_adult_Schwann cell	12_organoid_Fibroblast			AAGCCGCGTTAAGGGC-1-10-organoid	7-8_fetal_Fibroblast	0.0126862	0.0156875	0.897387	0.0677523	0.00648739	7-8_fetal_Fibroblast	12_organoid_Fibroblast			AAGCCGCGTTAAGGGC-1-10-organoid	999_adult_Vascular endothelium	0.00237443	0.0526813	0.0659814	0.121422	0.757541	999_adult_Vascular endothelium	12_organoid_Fibroblast			AAGCCGCGTTAAGGGC-1-10-organoid	999_adult_Melanocyte	3.04141e-05	0.000529892	0.00968218	0.0559649	0.933793	999_adult_Melanocyte	12_organoid_Fibroblast
AAGCCGCGTTATTCTC-1-10-organoid	9-11	0.114797	0.143205	0.0945428	0.550137	0.0973181	9-11			AAGCCGCGTTATTCTC-1-10-organoid	9-11_fetal_Mural cell	0.00561053	0.016843	0.366912	0.407566	0.203068	9-11_fetal_Mural cell	12_organoid_Fibroblast			AAGCCGCGTTATTCTC-1-10-organoid	999_adult_Keratinocyte	0.00842697	0.164473	0.200788	0.0748352	0.551476	999_adult_Keratinocyte	12_organoid_Fibroblast			AAGCCGCGTTATTCTC-1-10-organoid	999_adult_Schwann cell	0.000396677	0.0791818	0.068787	0.140636	0.710998	999_adult_Schwann cell	12_organoid_Fibroblast			AAGCCGCGTTATTCTC-1-10-organoid	7-8_fetal_Fibroblast	0.15067	0.00471389	0.753596	0.0908388	0.000181736	7-8_fetal_Fibroblast	12_organoid_Fibroblast			AAGCCGCGTTATTCTC-1-10-organoid	999_adult_Vascular endothelium	0.00572158	0.0246632	0.0505359	0.108698	0.810381	999_adult_Vascular endothelium	12_organoid_Fibroblast			AAGCCGCGTTATTCTC-1-10-organoid	999_adult_Melanocyte	6.66992e-05	0.00055239	0.00957818	0.0295179	0.960285	999_adult_Melanocyte	12_organoid_Fibroblast
AAGCCGCTCGCTAGCG-1-10-organoid	9-11	0.0418718	0.00934789	0.0291043	0.878735	0.0409407	9-11			AAGCCGCTCGCTAGCG-1-10-organoid	9-11_fetal_Mural cell	0.00111994	0.00268717	0.0981653	0.553548	0.344479	9-11_fetal_Mural cell	12_organoid_Fibroblast			AAGCCGCTCGCTAGCG-1-10-organoid	999_adult_Keratinocyte	0.0077007	0.134758	0.0931339	0.0856586	0.678748	999_adult_Keratinocyte	12_organoid_Fibroblast			AAGCCGCTCGCTAGCG-1-10-organoid	999_adult_Schwann cell	0.000158955	0.00477471	0.0239402	0.383298	0.587828	999_adult_Schwann cell	12_organoid_Fibroblast			AAGCCGCTCGCTAGCG-1-10-organoid	9-11_fetal_Fibroblast	0.037889	0.0025188	0.0832316	0.583718	0.292643	9-11_fetal_Fibroblast	12_organoid_Fibroblast			AAGCCGCTCGCTAGCG-1-10-organoid	999_adult_Vascular endothelium	0.00211886	0.0177821	0.0355801	0.209936	0.734583	999_adult_Vascular endothelium	12_organoid_Fibroblast			AAGCCGCTCGCTAGCG-1-10-organoid	999_adult_Melanocyte	3.48823e-05	0.000297151	0.00576152	0.144584	0.849323	999_adult_Melanocyte	12_organoid_Fibroblast
AAGGAGCAGACACTAA-1-10-organoid	7-8	0.0919119	0.205027	0.366385	0.240687	0.0959896	7-8			AAGGAGCAGACACTAA-1-10-organoid	7-8_fetal_Mural cell	0.00565934	0.0423724	0.554195	0.218787	0.178986	7-8_fetal_Mural cell	12_organoid_Fibroblast			AAGGAGCAGACACTAA-1-10-organoid	999_adult_Keratinocyte	0.00314716	0.303357	0.137564	0.049006	0.506926	999_adult_Keratinocyte	12_organoid_Fibroblast			AAGGAGCAGACACTAA-1-10-organoid	999_adult_Schwann cell	0.000282524	0.0463645	0.169602	0.0637065	0.720045	999_adult_Schwann cell	12_organoid_Fibroblast			AAGGAGCAGACACTAA-1-10-organoid	7-8_fetal_Fibroblast	0.030414	0.0026828	0.961166	0.00564332	9.4099e-05	7-8_fetal_Fibroblast	12_organoid_Fibroblast			AAGGAGCAGACACTAA-1-10-organoid	999_adult_Vascular endothelium	0.00276322	0.0490659	0.0733583	0.064133	0.81068	999_adult_Vascular endothelium	12_organoid_Fibroblast			AAGGAGCAGACACTAA-1-10-organoid	999_adult_Melanocyte	2.20707e-05	0.000668682	0.00420143	0.021282	0.973826	999_adult_Melanocyte	12_organoid_Fibroblast
AAGGAGCAGCGGATCA-1-10-organoid	9-11	0.0935866	0.00228696	0.37785	0.474049	0.0522276	9-11			AAGGAGCAGCGGATCA-1-10-organoid	9-11_fetal_Mural cell	0.0616299	0.0555933	0.177849	0.685533	0.0193953	9-11_fetal_Mural cell	12_organoid_Mural cell			AAGGAGCAGCGGATCA-1-10-organoid	999_adult_Keratinocyte	0.0104764	0.0960462	0.183648	0.0578493	0.65198	999_adult_Keratinocyte	12_organoid_Mural cell			AAGGAGCAGCGGATCA-1-10-organoid	999_adult_Schwann cell	0.0029697	0.00161561	0.193532	0.141055	0.660828	999_adult_Schwann cell	12_organoid_Mural cell			AAGGAGCAGCGGATCA-1-10-organoid	7-8_fetal_Fibroblast	0.00100621	0.000480111	0.866681	0.0289398	0.102893	7-8_fetal_Fibroblast	12_organoid_Mural cell			AAGGAGCAGCGGATCA-1-10-organoid	999_adult_Vascular endothelium	0.0146027	0.0368707	0.043091	0.200076	0.705359	999_adult_Vascular endothelium	12_organoid_Mural cell			AAGGAGCAGCGGATCA-1-10-organoid	999_adult_Melanocyte	0.000237075	0.000949353	0.0128042	0.0875362	0.898473	999_adult_Melanocyte	12_organoid_Mural cell
AAGGAGCAGGACGAAA-1-10-organoid	9-11	0.112308	0.0183653	0.020901	0.777964	0.070461	9-11			AAGGAGCAGGACGAAA-1-10-organoid	999_adult_Mural cell	0.00481581	0.00487984	0.135644	0.395369	0.459292	999_adult_Mural cell	12_organoid_Fibroblast			AAGGAGCAGGACGAAA-1-10-organoid	999_adult_Keratinocyte	0.0137221	0.213876	0.067699	0.037984	0.666719	999_adult_Keratinocyte	12_organoid_Fibroblast			AAGGAGCAGGACGAAA-1-10-organoid	999_adult_Schwann cell	0.0009369	0.00421275	0.0400638	0.182526	0.77226	999_adult_Schwann cell	12_organoid_Fibroblast			AAGGAGCAGGACGAAA-1-10-organoid	7-8_fetal_Fibroblast	0.236546	0.00635688	0.374949	0.260853	0.121295	7-8_fetal_Fibroblast	12_organoid_Fibroblast			AAGGAGCAGGACGAAA-1-10-organoid	999_adult_Vascular endothelium	0.00494317	0.0135667	0.0489118	0.0986983	0.83388	999_adult_Vascular endothelium	12_organoid_Fibroblast			AAGGAGCAGGACGAAA-1-10-organoid	999_adult_Melanocyte	3.21634e-05	0.000335019	0.00204414	0.0246006	0.972988	999_adult_Melanocyte	12_organoid_Fibroblast
AAGGAGCAGGTCATCT-1-10-organoid	9-11	0.0643382	0.0157853	0.0558888	0.825662	0.0383251	9-11			AAGGAGCAGGTCATCT-1-10-organoid	9-11_fetal_Mural cell	0.00153057	0.0076997	0.168759	0.431545	0.390466	9-11_fetal_Mural cell	12_organoid_Fibroblast			AAGGAGCAGGTCATCT-1-10-organoid	999_adult_Keratinocyte	0.00705848	0.210165	0.0706548	0.0494462	0.662676	999_adult_Keratinocyte	12_organoid_Fibroblast			AAGGAGCAGGTCATCT-1-10-organoid	999_adult_Schwann cell	0.000693977	0.00545353	0.0881446	0.176431	0.729276	999_adult_Schwann cell	12_organoid_Fibroblast			AAGGAGCAGGTCATCT-1-10-organoid	999_adult_Fibroblast	0.0358851	0.00333442	0.275056	0.133812	0.551913	999_adult_Fibroblast	12_organoid_Fibroblast			AAGGAGCAGGTCATCT-1-10-organoid	999_adult_Vascular endothelium	0.0028532	0.0227818	0.0461258	0.176947	0.751292	999_adult_Vascular endothelium	12_organoid_Fibroblast			AAGGAGCAGGTCATCT-1-10-organoid	999_adult_Melanocyte	4.65656e-05	0.000613292	0.00613472	0.0573451	0.93586	999_adult_Melanocyte	12_organoid_Fibroblast
AAGGAGCAGTCCATAC-1-10-organoid	9-11	0.0131144	0.0110027	0.412602	0.525594	0.0376867	9-11			AAGGAGCAGTCCATAC-1-10-organoid	9-11_fetal_Mural cell	0.00285952	0.0173484	0.459613	0.500101	0.0200775	9-11_fetal_Mural cell	12_organoid_Fibroblast			AAGGAGCAGTCCATAC-1-10-organoid	999_adult_Keratinocyte	0.00615711	0.162254	0.139366	0.0619212	0.630301	999_adult_Keratinocyte	12_organoid_Fibroblast			AAGGAGCAGTCCATAC-1-10-organoid	999_adult_Schwann cell	0.000104729	0.00996735	0.13862	0.135927	0.715381	999_adult_Schwann cell	12_organoid_Fibroblast			AAGGAGCAGTCCATAC-1-10-organoid	7-8_fetal_Fibroblast	0.00755145	0.0020833	0.966334	0.0235187	0.000512859	7-8_fetal_Fibroblast	12_organoid_Fibroblast			AAGGAGCAGTCCATAC-1-10-organoid	999_adult_Vascular endothelium	0.00304096	0.0346681	0.0527216	0.128162	0.781407	999_adult_Vascular endothelium	12_organoid_Fibroblast			AAGGAGCAGTCCATAC-1-10-organoid	999_adult_Melanocyte	2.5039e-05	0.000443801	0.00584619	0.0346173	0.959068	999_adult_Melanocyte	12_organoid_Fibroblast
AAGGAGCCAATAGCGG-1-10-organoid	15-16	0.105071	0.508712	0.106756	0.209963	0.0694977	15-16			AAGGAGCCAATAGCGG-1-10-organoid	999_adult_Mural cell	0.00433376	0.0624138	0.342728	0.0940069	0.496517	999_adult_Mural cell	12_organoid_Fibroblast			AAGGAGCCAATAGCGG-1-10-organoid	999_adult_Keratinocyte	0.00559612	0.256271	0.17158	0.0553472	0.511206	999_adult_Keratinocyte	12_organoid_Fibroblast			AAGGAGCCAATAGCGG-1-10-organoid	999_adult_Schwann cell	0.00121249	0.148959	0.0569394	0.0391882	0.753701	999_adult_Schwann cell	12_organoid_Fibroblast			AAGGAGCCAATAGCGG-1-10-organoid	7-8_fetal_Fibroblast	0.0940851	0.0626409	0.801071	0.0402693	0.00193421	7-8_fetal_Fibroblast	12_organoid_Fibroblast			AAGGAGCCAATAGCGG-1-10-organoid	999_adult_Vascular endothelium	0.00447463	0.0602204	0.0561287	0.050854	0.828322	999_adult_Vascular endothelium	12_organoid_Fibroblast			AAGGAGCCAATAGCGG-1-10-organoid	999_adult_Melanocyte	4.46938e-05	0.00143942	0.00431767	0.0152121	0.978986	999_adult_Melanocyte	12_organoid_Fibroblast
AAGGAGCCACAGACAG-1-10-organoid	9-11	0.0326293	0.00431655	0.0853915	0.833448	0.0442143	9-11			AAGGAGCCACAGACAG-1-10-organoid	9-11_fetal_Mural cell	0.000801116	0.00312445	0.238101	0.486976	0.270997	9-11_fetal_Mural cell	12_organoid_Fibroblast			AAGGAGCCACAGACAG-1-10-organoid	999_adult_Keratinocyte	0.00690393	0.144823	0.110355	0.0707764	0.667141	999_adult_Keratinocyte	12_organoid_Fibroblast			AAGGAGCCACAGACAG-1-10-organoid	999_adult_Schwann cell	0.000340138	0.00328989	0.0328538	0.304842	0.658674	999_adult_Schwann cell	12_organoid_Fibroblast			AAGGAGCCACAGACAG-1-10-organoid	999_adult_Fibroblast	0.0181475	0.000793553	0.148913	0.18057	0.651576	999_adult_Fibroblast	12_organoid_Fibroblast			AAGGAGCCACAGACAG-1-10-organoid	999_adult_Vascular endothelium	0.00441575	0.0225647	0.0414568	0.169478	0.762085	999_adult_Vascular endothelium	12_organoid_Fibroblast			AAGGAGCCACAGACAG-1-10-organoid	999_adult_Melanocyte	2.97164e-05	0.000303386	0.00310753	0.0378131	0.958746	999_adult_Melanocyte	12_organoid_Fibroblast
AAGGAGCCACAGACTT-1-10-organoid	9-11	0.0334134	0.0744649	0.0659462	0.781063	0.0451126	9-11			AAGGAGCCACAGACTT-1-10-organoid	999_adult_Mural cell	0.000739859	0.00498662	0.190423	0.295696	0.508154	999_adult_Mural cell	12_organoid_Fibroblast			AAGGAGCCACAGACTT-1-10-organoid	999_adult_Keratinocyte	0.00404142	0.237525	0.105748	0.066663	0.586022	999_adult_Keratinocyte	12_organoid_Fibroblast			AAGGAGCCACAGACTT-1-10-organoid	999_adult_Schwann cell	7.88834e-05	0.0396343	0.053763	0.212673	0.693851	999_adult_Schwann cell	12_organoid_Fibroblast			AAGGAGCCACAGACTT-1-10-organoid	7-8_fetal_Fibroblast	0.148409	0.00197296	0.540605	0.0711876	0.237824	7-8_fetal_Fibroblast	12_organoid_Fibroblast			AAGGAGCCACAGACTT-1-10-organoid	999_adult_Vascular endothelium	0.00145659	0.0202106	0.0494463	0.103746	0.825141	999_adult_Vascular endothelium	12_organoid_Fibroblast			AAGGAGCCACAGACTT-1-10-organoid	999_adult_Melanocyte	2.34145e-05	0.00026913	0.0118428	0.0428467	0.945018	999_adult_Melanocyte	12_organoid_Fibroblast
AAGGAGCCACGTCTCT-1-10-organoid	9-11	0.0929641	0.0614834	0.0409046	0.741583	0.0630648	9-11			AAGGAGCCACGTCTCT-1-10-organoid	9-11_fetal_Mural cell	0.00709438	0.0126416	0.270811	0.536796	0.172657	9-11_fetal_Mural cell	12_organoid_Fibroblast			AAGGAGCCACGTCTCT-1-10-organoid	999_adult_Keratinocyte	0.0156734	0.146266	0.159779	0.0643474	0.613935	999_adult_Keratinocyte	12_organoid_Fibroblast			AAGGAGCCACGTCTCT-1-10-organoid	999_adult_Schwann cell	0.00139269	0.0326994	0.0520734	0.131515	0.78232	999_adult_Schwann cell	12_organoid_Fibroblast			AAGGAGCCACGTCTCT-1-10-organoid	9-11_fetal_Fibroblast	0.13315	0.0121122	0.268941	0.58574	5.7333e-05	9-11_fetal_Fibroblast	12_organoid_Fibroblast			AAGGAGCCACGTCTCT-1-10-organoid	999_adult_Vascular endothelium	0.00724243	0.0308963	0.0426354	0.0948273	0.824399	999_adult_Vascular endothelium	12_organoid_Fibroblast			AAGGAGCCACGTCTCT-1-10-organoid	999_adult_Melanocyte	7.53934e-05	0.000620663	0.00550294	0.0228024	0.970999	999_adult_Melanocyte	12_organoid_Fibroblast
AAGGAGCCACTGAAGG-1-10-organoid	9-11	0.229477	0.00547891	0.00267045	0.720101	0.042272	9-11			AAGGAGCCACTGAAGG-1-10-organoid	9-11_fetal_Mural cell	0.00586634	0.000809629	0.092175	0.45623	0.444919	9-11_fetal_Mural cell	12_organoid_Fibroblast			AAGGAGCCACTGAAGG-1-10-organoid	999_adult_Keratinocyte	0.0263395	0.0737986	0.133465	0.0500401	0.716357	999_adult_Keratinocyte	12_organoid_Fibroblast			AAGGAGCCACTGAAGG-1-10-organoid	999_adult_Schwann cell	0.00459875	0.00206934	0.0141369	0.257754	0.721441	999_adult_Schwann cell	12_organoid_Fibroblast			AAGGAGCCACTGAAGG-1-10-organoid	9-11_fetal_Fibroblast	0.18141	0.000316745	0.00632115	0.78051	0.0314425	9-11_fetal_Fibroblast	12_organoid_Fibroblast			AAGGAGCCACTGAAGG-1-10-organoid	999_adult_Vascular endothelium	0.0128637	0.0101281	0.0208257	0.0892298	0.866953	999_adult_Vascular endothelium	12_organoid_Fibroblast			AAGGAGCCACTGAAGG-1-10-organoid	999_adult_Melanocyte	5.20309e-05	0.00028926	0.00164356	0.00894755	0.989068	999_adult_Melanocyte	12_organoid_Fibroblast
AAGGAGCCATACCATG-1-10-organoid	9-11	0.112404	0.0226614	0.0441413	0.735582	0.085211	9-11			AAGGAGCCATACCATG-1-10-organoid	9-11_fetal_Mural cell	0.00278722	0.00637042	0.154172	0.489062	0.347608	9-11_fetal_Mural cell	12_organoid_Fibroblast			AAGGAGCCATACCATG-1-10-organoid	999_adult_Keratinocyte	0.00458881	0.130438	0.139705	0.0624525	0.662815	999_adult_Keratinocyte	12_organoid_Fibroblast			AAGGAGCCATACCATG-1-10-organoid	999_adult_Schwann cell	0.000421459	0.00691321	0.0279674	0.262066	0.702632	999_adult_Schwann cell	12_organoid_Fibroblast			AAGGAGCCATACCATG-1-10-organoid	7-8_fetal_Fibroblast	0.155627	0.00095457	0.669184	0.11833	0.0559049	7-8_fetal_Fibroblast	12_organoid_Fibroblast			AAGGAGCCATACCATG-1-10-organoid	999_adult_Vascular endothelium	0.00473366	0.0229285	0.014554	0.0766441	0.88114	999_adult_Vascular endothelium	12_organoid_Fibroblast			AAGGAGCCATACCATG-1-10-organoid	999_adult_Melanocyte	2.79815e-05	0.000473882	0.00326707	0.015628	0.980603	999_adult_Melanocyte	12_organoid_Fibroblast
AAGGAGCCATTGCGGC-1-10-organoid	7-8	0.00847227	0.388677	0.565045	0.0136085	0.0241966	7-8			AAGGAGCCATTGCGGC-1-10-organoid	7-8_fetal_Mural cell	0.000695097	0.195575	0.498172	0.0393317	0.266227	7-8_fetal_Mural cell	12_organoid_Fibroblast			AAGGAGCCATTGCGGC-1-10-organoid	15-16_fetal_Keratinocyte	0.000972566	0.42545	0.117198	0.0580246	0.398355	15-16_fetal_Keratinocyte	12_organoid_Fibroblast			AAGGAGCCATTGCGGC-1-10-organoid	999_adult_Schwann cell	9.53776e-05	0.327694	0.190803	0.0245239	0.456884	999_adult_Schwann cell	12_organoid_Fibroblast			AAGGAGCCATTGCGGC-1-10-organoid	7-8_fetal_Fibroblast	0.00873948	0.0340672	0.955961	0.000789947	0.000442563	7-8_fetal_Fibroblast	12_organoid_Fibroblast			AAGGAGCCATTGCGGC-1-10-organoid	999_adult_Vascular endothelium	0.000893856	0.0870135	0.123825	0.0449191	0.743349	999_adult_Vascular endothelium	12_organoid_Fibroblast			AAGGAGCCATTGCGGC-1-10-organoid	999_adult_Melanocyte	4.33163e-05	0.00313759	0.0178372	0.0581294	0.920853	999_adult_Melanocyte	12_organoid_Fibroblast
AAGGAGCGTTTGTGTG-1-10-organoid	7-8	0.0649444	0.0903905	0.520753	0.167098	0.156814	7-8			AAGGAGCGTTTGTGTG-1-10-organoid	999_adult_Mural cell	0.000270183	0.0308347	0.262315	0.0680672	0.638513	999_adult_Mural cell	12_organoid_Fibroblast			AAGGAGCGTTTGTGTG-1-10-organoid	999_adult_Keratinocyte	0.00205618	0.326926	0.12271	0.0477302	0.500578	999_adult_Keratinocyte	12_organoid_Fibroblast			AAGGAGCGTTTGTGTG-1-10-organoid	999_adult_Schwann cell	0.000379233	0.0785888	0.0895668	0.100198	0.731267	999_adult_Schwann cell	12_organoid_Fibroblast			AAGGAGCGTTTGTGTG-1-10-organoid	7-8_fetal_Fibroblast	0.0294903	0.017577	0.946933	0.00175319	0.00424679	7-8_fetal_Fibroblast	12_organoid_Fibroblast			AAGGAGCGTTTGTGTG-1-10-organoid	999_adult_Vascular endothelium	0.00113537	0.0729065	0.0556387	0.0449893	0.82533	999_adult_Vascular endothelium	12_organoid_Fibroblast			AAGGAGCGTTTGTGTG-1-10-organoid	999_adult_Melanocyte	6.62214e-05	0.00239601	0.00528611	0.04405	0.948202	999_adult_Melanocyte	12_organoid_Fibroblast
AAGGAGCTCCGAACGC-1-10-organoid	7-8	0.106154	0.173458	0.483413	0.0808503	0.156125	7-8			AAGGAGCTCCGAACGC-1-10-organoid	999_adult_Mural cell	0.000826283	0.0758907	0.341901	0.0895932	0.491789	999_adult_Mural cell	12_organoid_Fibroblast			AAGGAGCTCCGAACGC-1-10-organoid	999_adult_Keratinocyte	0.00732912	0.308372	0.105435	0.0397919	0.539072	999_adult_Keratinocyte	12_organoid_Fibroblast			AAGGAGCTCCGAACGC-1-10-organoid	999_adult_Schwann cell	0.000401805	0.105849	0.0703284	0.0391737	0.784247	999_adult_Schwann cell	12_organoid_Fibroblast			AAGGAGCTCCGAACGC-1-10-organoid	7-8_fetal_Fibroblast	0.0748367	0.0324746	0.867935	0.00107272	0.0236807	7-8_fetal_Fibroblast	12_organoid_Fibroblast			AAGGAGCTCCGAACGC-1-10-organoid	999_adult_Vascular endothelium	0.00347712	0.094669	0.0394236	0.0367591	0.825671	999_adult_Vascular endothelium	12_organoid_Fibroblast			AAGGAGCTCCGAACGC-1-10-organoid	999_adult_Melanocyte	6.15695e-05	0.00164891	0.00391594	0.0121318	0.982242	999_adult_Melanocyte	12_organoid_Fibroblast
AAGGAGCTCCTTTCGG-1-10-organoid	9-11	0.106615	0.0117702	0.0530149	0.794311	0.0342882	9-11			AAGGAGCTCCTTTCGG-1-10-organoid	9-11_fetal_Mural cell	0.00176098	0.00255072	0.206839	0.452103	0.336746	9-11_fetal_Mural cell	12_organoid_Fibroblast			AAGGAGCTCCTTTCGG-1-10-organoid	999_adult_Keratinocyte	0.012802	0.0820614	0.151108	0.0761635	0.677865	999_adult_Keratinocyte	12_organoid_Fibroblast			AAGGAGCTCCTTTCGG-1-10-organoid	999_adult_Schwann cell	0.000547428	0.00655876	0.0287817	0.218868	0.745245	999_adult_Schwann cell	12_organoid_Fibroblast			AAGGAGCTCCTTTCGG-1-10-organoid	999_adult_Fibroblast	0.220084	0.00330917	0.106753	0.219556	0.450297	999_adult_Fibroblast	12_organoid_Fibroblast			AAGGAGCTCCTTTCGG-1-10-organoid	999_adult_Vascular endothelium	0.00785252	0.0173328	0.0302749	0.134827	0.809712	999_adult_Vascular endothelium	12_organoid_Fibroblast			AAGGAGCTCCTTTCGG-1-10-organoid	999_adult_Melanocyte	3.7835e-05	0.000257735	0.00409278	0.0237072	0.971904	999_adult_Melanocyte	12_organoid_Fibroblast
AAGGAGCTCGGTTAAC-1-10-organoid	9-11	0.0114586	0.0437581	0.213631	0.682032	0.0491198	9-11			AAGGAGCTCGGTTAAC-1-10-organoid	7-8_fetal_Mural cell	0.00101363	0.00460514	0.444538	0.321218	0.228625	7-8_fetal_Mural cell	12_organoid_Fibroblast			AAGGAGCTCGGTTAAC-1-10-organoid	999_adult_Keratinocyte	0.00847839	0.342592	0.10477	0.0436449	0.500515	999_adult_Keratinocyte	12_organoid_Fibroblast			AAGGAGCTCGGTTAAC-1-10-organoid	999_adult_Schwann cell	0.000395255	0.03711	0.141599	0.194842	0.626053	999_adult_Schwann cell	12_organoid_Fibroblast			AAGGAGCTCGGTTAAC-1-10-organoid	7-8_fetal_Fibroblast	0.00672633	0.00024766	0.96395	0.0255594	0.00351633	7-8_fetal_Fibroblast	12_organoid_Fibroblast			AAGGAGCTCGGTTAAC-1-10-organoid	999_adult_Vascular endothelium	0.00134883	0.0187095	0.179956	0.155212	0.644774	999_adult_Vascular endothelium	12_organoid_Fibroblast			AAGGAGCTCGGTTAAC-1-10-organoid	999_adult_Melanocyte	2.33051e-05	0.000726178	0.00392974	0.0459891	0.949332	999_adult_Melanocyte	12_organoid_Fibroblast
AAGGCAGAGAACTGTA-1-10-organoid	9-11	0.0292924	0.270014	0.0834947	0.55074	0.0664586	9-11			AAGGCAGAGAACTGTA-1-10-organoid	7-8_fetal_Mural cell	0.00138565	0.0727212	0.445569	0.256073	0.224251	7-8_fetal_Mural cell	12_organoid_Fibroblast			AAGGCAGAGAACTGTA-1-10-organoid	999_adult_Keratinocyte	0.00244759	0.375554	0.110132	0.0529442	0.458921	999_adult_Keratinocyte	12_organoid_Fibroblast			AAGGCAGAGAACTGTA-1-10-organoid	999_adult_Schwann cell	7.52166e-05	0.112328	0.0767899	0.0744953	0.736312	999_adult_Schwann cell	12_organoid_Fibroblast			AAGGCAGAGAACTGTA-1-10-organoid	7-8_fetal_Fibroblast	0.0345125	0.274735	0.649405	0.0342934	0.00705363	7-8_fetal_Fibroblast	12_organoid_Fibroblast			AAGGCAGAGAACTGTA-1-10-organoid	999_adult_Vascular endothelium	0.00147134	0.069526	0.0771569	0.071927	0.779919	999_adult_Vascular endothelium	12_organoid_Fibroblast			AAGGCAGAGAACTGTA-1-10-organoid	999_adult_Melanocyte	1.73535e-05	0.000790329	0.00553639	0.0499581	0.943698	999_adult_Melanocyte	12_organoid_Fibroblast
AAGGCAGAGACATAAC-1-10-organoid	9-11	0.00577526	0.36726	0.112248	0.469601	0.0451148	9-11			AAGGCAGAGACATAAC-1-10-organoid	999_adult_Mural cell	0.000120891	0.0143204	0.284594	0.0602861	0.640678	999_adult_Mural cell	12_organoid_Fibroblast			AAGGCAGAGACATAAC-1-10-organoid	999_adult_Keratinocyte	0.00112901	0.3026	0.16752	0.0579457	0.470806	999_adult_Keratinocyte	12_organoid_Fibroblast			AAGGCAGAGACATAAC-1-10-organoid	999_adult_Schwann cell	9.81928e-05	0.206217	0.0587899	0.137455	0.59744	999_adult_Schwann cell	12_organoid_Fibroblast			AAGGCAGAGACATAAC-1-10-organoid	7-8_fetal_Fibroblast	0.023451	0.00622881	0.933277	0.0272847	0.00975847	7-8_fetal_Fibroblast	12_organoid_Fibroblast			AAGGCAGAGACATAAC-1-10-organoid	999_adult_Vascular endothelium	0.000521711	0.0441278	0.0534156	0.0614559	0.840479	999_adult_Vascular endothelium	12_organoid_Fibroblast			AAGGCAGAGACATAAC-1-10-organoid	999_adult_Melanocyte	2.15756e-05	0.000675318	0.0107865	0.023089	0.965428	999_adult_Melanocyte	12_organoid_Fibroblast
AAGGCAGAGACTAGGC-1-10-organoid	15-16	0.0672801	0.724967	0.0640213	0.0706173	0.0731139	15-16			AAGGCAGAGACTAGGC-1-10-organoid	7-8_fetal_Mural cell	0.00171017	0.147343	0.597907	0.0911859	0.161854	7-8_fetal_Mural cell	12_organoid_Fibroblast			AAGGCAGAGACTAGGC-1-10-organoid	999_adult_Keratinocyte	0.00792968	0.340017	0.164678	0.0449955	0.44238	999_adult_Keratinocyte	12_organoid_Fibroblast			AAGGCAGAGACTAGGC-1-10-organoid	999_adult_Schwann cell	0.000560761	0.269823	0.073928	0.021264	0.634424	999_adult_Schwann cell	12_organoid_Fibroblast			AAGGCAGAGACTAGGC-1-10-organoid	15-16_fetal_Fibroblast	0.0854039	0.652906	0.174601	0.087076	1.31569e-05	15-16_fetal_Fibroblast	12_organoid_Fibroblast			AAGGCAGAGACTAGGC-1-10-organoid	999_adult_Vascular endothelium	0.00447729	0.0789115	0.0622682	0.0349119	0.819431	999_adult_Vascular endothelium	12_organoid_Fibroblast			AAGGCAGAGACTAGGC-1-10-organoid	999_adult_Melanocyte	6.69296e-05	0.00250307	0.00478469	0.0104123	0.982233	999_adult_Melanocyte	12_organoid_Fibroblast
AAGGCAGAGCAGCCTC-1-10-organoid	7-8	0.0108424	0.20521	0.604086	0.141775	0.0380866	7-8			AAGGCAGAGCAGCCTC-1-10-organoid	999_adult_Mural cell	5.86362e-05	0.0566297	0.381109	0.0253877	0.536814	999_adult_Mural cell	12_organoid_Fibroblast			AAGGCAGAGCAGCCTC-1-10-organoid	15-16_fetal_Keratinocyte	0.000881715	0.405446	0.145685	0.0544293	0.393558	15-16_fetal_Keratinocyte	12_organoid_Fibroblast			AAGGCAGAGCAGCCTC-1-10-organoid	999_adult_Schwann cell	0.000379716	0.287652	0.135291	0.0729009	0.503776	999_adult_Schwann cell	12_organoid_Fibroblast			AAGGCAGAGCAGCCTC-1-10-organoid	7-8_fetal_Fibroblast	0.0101726	0.0468027	0.933843	0.00846217	0.000719321	7-8_fetal_Fibroblast	12_organoid_Fibroblast			AAGGCAGAGCAGCCTC-1-10-organoid	999_adult_Vascular endothelium	0.000445707	0.0805665	0.138098	0.059836	0.721054	999_adult_Vascular endothelium	12_organoid_Fibroblast			AAGGCAGAGCAGCCTC-1-10-organoid	999_adult_Melanocyte	7.39054e-05	0.00392408	0.0119802	0.0811572	0.902865	999_adult_Melanocyte	12_organoid_Fibroblast
AAGGCAGAGCCAGGAT-1-10-organoid	7-8	0.016952	0.18455	0.42814	0.290986	0.0793713	7-8			AAGGCAGAGCCAGGAT-1-10-organoid	7-8_fetal_Mural cell	0.000455142	0.119432	0.463518	0.303553	0.113042	7-8_fetal_Mural cell	12_organoid_Fibroblast			AAGGCAGAGCCAGGAT-1-10-organoid	999_adult_Keratinocyte	0.000995664	0.362692	0.112771	0.0546083	0.468933	999_adult_Keratinocyte	12_organoid_Fibroblast			AAGGCAGAGCCAGGAT-1-10-organoid	999_adult_Schwann cell	5.64375e-05	0.0963124	0.104709	0.138566	0.660357	999_adult_Schwann cell	12_organoid_Fibroblast			AAGGCAGAGCCAGGAT-1-10-organoid	7-8_fetal_Fibroblast	0.00960368	0.0687361	0.904389	0.0171179	0.000153198	7-8_fetal_Fibroblast	12_organoid_Fibroblast			AAGGCAGAGCCAGGAT-1-10-organoid	999_adult_Vascular endothelium	0.00115677	0.0915141	0.0533445	0.0701381	0.783847	999_adult_Vascular endothelium	12_organoid_Fibroblast			AAGGCAGAGCCAGGAT-1-10-organoid	999_adult_Melanocyte	2.30961e-05	0.00161645	0.00588933	0.0550775	0.937394	999_adult_Melanocyte	12_organoid_Fibroblast
AAGGCAGAGGGAAACA-1-10-organoid	9-11	0.139455	0.0192986	0.0647487	0.734768	0.0417294	9-11			AAGGCAGAGGGAAACA-1-10-organoid	9-11_fetal_Mural cell	0.00323885	0.0100268	0.325747	0.347438	0.31355	9-11_fetal_Mural cell	12_organoid_Fibroblast			AAGGCAGAGGGAAACA-1-10-organoid	999_adult_Keratinocyte	0.00912242	0.329004	0.0712005	0.0355263	0.555146	999_adult_Keratinocyte	12_organoid_Fibroblast			AAGGCAGAGGGAAACA-1-10-organoid	999_adult_Schwann cell	0.00137693	0.0105126	0.114588	0.102076	0.771446	999_adult_Schwann cell	12_organoid_Fibroblast			AAGGCAGAGGGAAACA-1-10-organoid	7-8_fetal_Fibroblast	0.188068	0.00560886	0.693827	0.0977261	0.0147699	7-8_fetal_Fibroblast	12_organoid_Fibroblast			AAGGCAGAGGGAAACA-1-10-organoid	999_adult_Vascular endothelium	0.00664444	0.0238571	0.0739653	0.0967683	0.798765	999_adult_Vascular endothelium	12_organoid_Fibroblast			AAGGCAGAGGGAAACA-1-10-organoid	999_adult_Melanocyte	3.42202e-05	0.000405384	0.00289593	0.0138193	0.982845	999_adult_Melanocyte	12_organoid_Fibroblast
AAGGCAGAGGTGTTAA-1-10-organoid	7-8	0.00742662	0.38891	0.563895	0.00828045	0.0314875	7-8			AAGGCAGAGGTGTTAA-1-10-organoid	7-8_fetal_Mural cell	9.51702e-05	0.122937	0.449928	0.0215933	0.405447	7-8_fetal_Mural cell	12_organoid_Fibroblast			AAGGCAGAGGTGTTAA-1-10-organoid	15-16_fetal_Keratinocyte	0.00150016	0.54836	0.0959684	0.0352486	0.318923	15-16_fetal_Keratinocyte	12_organoid_Fibroblast			AAGGCAGAGGTGTTAA-1-10-organoid	15-16_fetal_Schwann cell	9.96607e-05	0.37506	0.241235	0.0237822	0.359823	15-16_fetal_Schwann cell	12_organoid_Fibroblast			AAGGCAGAGGTGTTAA-1-10-organoid	7-8_fetal_Fibroblast	0.0129576	0.0682643	0.91563	0.00310074	4.71999e-05	7-8_fetal_Fibroblast	12_organoid_Fibroblast			AAGGCAGAGGTGTTAA-1-10-organoid	999_adult_Vascular endothelium	0.000433352	0.0674045	0.168339	0.0278921	0.735931	999_adult_Vascular endothelium	12_organoid_Fibroblast			AAGGCAGAGGTGTTAA-1-10-organoid	999_adult_Melanocyte	7.69799e-05	0.00459766	0.0244215	0.0452846	0.925619	999_adult_Melanocyte	12_organoid_Fibroblast
AAGGCAGAGTTCCACA-1-10-organoid	9-11	0.15111	0.0100476	0.00317516	0.802147	0.0335203	9-11			AAGGCAGAGTTCCACA-1-10-organoid	9-11_fetal_Mural cell	0.00552704	0.00195621	0.0471036	0.576793	0.36862	9-11_fetal_Mural cell	12_organoid_Fibroblast			AAGGCAGAGTTCCACA-1-10-organoid	999_adult_Keratinocyte	0.011209	0.102943	0.0968477	0.0809435	0.708056	999_adult_Keratinocyte	12_organoid_Fibroblast			AAGGCAGAGTTCCACA-1-10-organoid	999_adult_Schwann cell	0.000410344	0.00308716	0.00885396	0.352243	0.635406	999_adult_Schwann cell	12_organoid_Fibroblast			AAGGCAGAGTTCCACA-1-10-organoid	999_adult_Fibroblast	0.0482531	0.000508917	0.00475748	0.464214	0.482267	999_adult_Fibroblast	12_organoid_Fibroblast			AAGGCAGAGTTCCACA-1-10-organoid	999_adult_Vascular endothelium	0.00583252	0.0163227	0.0194903	0.178778	0.779577	999_adult_Vascular endothelium	12_organoid_Fibroblast			AAGGCAGAGTTCCACA-1-10-organoid	999_adult_Melanocyte	2.21979e-05	0.000147355	0.00304514	0.0597166	0.937069	999_adult_Melanocyte	12_organoid_Fibroblast
AAGGCAGCAAACGTGG-1-10-organoid	7-8	0.0280101	0.0270598	0.644968	0.260903	0.0390596	7-8			AAGGCAGCAAACGTGG-1-10-organoid	7-8_fetal_Mural cell	0.000212312	0.0148946	0.432416	0.139913	0.412563	7-8_fetal_Mural cell	12_organoid_Fibroblast			AAGGCAGCAAACGTGG-1-10-organoid	999_adult_Keratinocyte	0.00724879	0.370351	0.0591114	0.02649	0.536799	999_adult_Keratinocyte	12_organoid_Fibroblast			AAGGCAGCAAACGTGG-1-10-organoid	999_adult_Schwann cell	0.000571435	0.0119927	0.339735	0.0488173	0.598884	999_adult_Schwann cell	12_organoid_Fibroblast			AAGGCAGCAAACGTGG-1-10-organoid	7-8_fetal_Fibroblast	0.00978224	0.00701364	0.975445	0.000649151	0.00710981	7-8_fetal_Fibroblast	12_organoid_Fibroblast			AAGGCAGCAAACGTGG-1-10-organoid	999_adult_Vascular endothelium	0.00189893	0.0394175	0.100964	0.0765481	0.781172	999_adult_Vascular endothelium	12_organoid_Fibroblast			AAGGCAGCAAACGTGG-1-10-organoid	999_adult_Melanocyte	6.59618e-05	0.00118226	0.00507189	0.0230094	0.97067	999_adult_Melanocyte	12_organoid_Fibroblast
AAGGCAGCAAATCCGT-1-10-organoid	9-11	0.115932	0.136858	0.2718	0.405489	0.0699214	9-11			AAGGCAGCAAATCCGT-1-10-organoid	7-8_fetal_Mural cell	0.00286843	0.0595306	0.452967	0.275864	0.208769	7-8_fetal_Mural cell	12_organoid_Fibroblast			AAGGCAGCAAATCCGT-1-10-organoid	999_adult_Keratinocyte	0.00578267	0.232907	0.143014	0.055358	0.562938	999_adult_Keratinocyte	12_organoid_Fibroblast			AAGGCAGCAAATCCGT-1-10-organoid	999_adult_Schwann cell	0.000903906	0.0570595	0.0840979	0.0841902	0.773748	999_adult_Schwann cell	12_organoid_Fibroblast			AAGGCAGCAAATCCGT-1-10-organoid	7-8_fetal_Fibroblast	0.0463234	0.0423375	0.583074	0.327973	0.000292071	7-8_fetal_Fibroblast	12_organoid_Fibroblast			AAGGCAGCAAATCCGT-1-10-organoid	999_adult_Vascular endothelium	0.00521408	0.0513213	0.0418291	0.0508352	0.8508	999_adult_Vascular endothelium	12_organoid_Fibroblast			AAGGCAGCAAATCCGT-1-10-organoid	999_adult_Melanocyte	7.84413e-05	0.00110942	0.00683576	0.016965	0.975011	999_adult_Melanocyte	12_organoid_Fibroblast
AAGGCAGCAAGTACCT-1-10-organoid	9-11	0.00992509	0.0545351	0.0429271	0.625421	0.267192	9-11			AAGGCAGCAAGTACCT-1-10-organoid	9-11_fetal_Mural cell	0.1413	0.151015	0.0757042	0.631678	0.000303758	9-11_fetal_Mural cell	12_organoid_Keratinocyte			AAGGCAGCAAGTACCT-1-10-organoid	999_adult_Keratinocyte	0.0310667	0.27278	0.224956	0.0917629	0.379435	999_adult_Keratinocyte	12_organoid_Keratinocyte			AAGGCAGCAAGTACCT-1-10-organoid	999_adult_Schwann cell	0.000306257	0.0323019	0.0911801	0.373673	0.502539	999_adult_Schwann cell	12_organoid_Keratinocyte			AAGGCAGCAAGTACCT-1-10-organoid	7-8_fetal_Fibroblast	0.00174549	0.0830756	0.469348	0.445831	7.1233e-09	7-8_fetal_Fibroblast	12_organoid_Keratinocyte			AAGGCAGCAAGTACCT-1-10-organoid	999_adult_Vascular endothelium	0.0112137	0.0772195	0.0619213	0.338607	0.511038	999_adult_Vascular endothelium	12_organoid_Keratinocyte			AAGGCAGCAAGTACCT-1-10-organoid	999_adult_Melanocyte	0.000191817	0.0018477	0.012784	0.279518	0.705659	999_adult_Melanocyte	12_organoid_Keratinocyte
AAGGCAGCAATAGCAA-1-10-organoid	9-11	0.0115507	0.0247172	0.0897763	0.829728	0.0442283	9-11			AAGGCAGCAATAGCAA-1-10-organoid	999_adult_Mural cell	0.000384327	0.0045738	0.181541	0.397053	0.416447	999_adult_Mural cell	12_organoid_Fibroblast			AAGGCAGCAATAGCAA-1-10-organoid	999_adult_Keratinocyte	0.00535131	0.180102	0.133901	0.0772134	0.603432	999_adult_Keratinocyte	12_organoid_Fibroblast			AAGGCAGCAATAGCAA-1-10-organoid	999_adult_Schwann cell	0.000288516	0.0092981	0.0534914	0.323962	0.61296	999_adult_Schwann cell	12_organoid_Fibroblast			AAGGCAGCAATAGCAA-1-10-organoid	7-8_fetal_Fibroblast	0.014104	0.00561328	0.860087	0.0960909	0.0241054	7-8_fetal_Fibroblast	12_organoid_Fibroblast			AAGGCAGCAATAGCAA-1-10-organoid	999_adult_Vascular endothelium	0.00278849	0.0242268	0.0538498	0.155722	0.763413	999_adult_Vascular endothelium	12_organoid_Fibroblast			AAGGCAGCAATAGCAA-1-10-organoid	999_adult_Melanocyte	3.29863e-05	0.000628283	0.0031589	0.0742542	0.921926	999_adult_Melanocyte	12_organoid_Fibroblast
AAGGCAGCAGTATAAG-1-10-organoid	9-11	0.0165503	0.130718	0.313369	0.473756	0.0656068	9-11			AAGGCAGCAGTATAAG-1-10-organoid	999_adult_Mural cell	0.000183845	0.238352	0.262943	0.160435	0.338087	999_adult_Mural cell	12_organoid_Fibroblast			AAGGCAGCAGTATAAG-1-10-organoid	999_adult_Keratinocyte	0.000334219	0.407515	0.0966084	0.0595749	0.435967	999_adult_Keratinocyte	12_organoid_Fibroblast			AAGGCAGCAGTATAAG-1-10-organoid	999_adult_Schwann cell	0.000406072	0.105656	0.134712	0.188435	0.570791	999_adult_Schwann cell	12_organoid_Fibroblast			AAGGCAGCAGTATAAG-1-10-organoid	7-8_fetal_Fibroblast	0.00390332	0.155489	0.740526	0.0987691	0.00131293	7-8_fetal_Fibroblast	12_organoid_Fibroblast			AAGGCAGCAGTATAAG-1-10-organoid	999_adult_Vascular endothelium	0.000728176	0.138875	0.061337	0.0874397	0.71162	999_adult_Vascular endothelium	12_organoid_Fibroblast			AAGGCAGCAGTATAAG-1-10-organoid	999_adult_Melanocyte	8.33701e-05	0.00552606	0.0120006	0.163157	0.819233	999_adult_Melanocyte	12_organoid_Fibroblast
AAGGCAGCATATGGTC-1-10-organoid	9-11	0.0268068	0.167042	0.0568286	0.679663	0.0696597	9-11			AAGGCAGCATATGGTC-1-10-organoid	999_adult_Mural cell	0.000634064	0.0246276	0.202233	0.215229	0.557276	999_adult_Mural cell	12_organoid_Fibroblast			AAGGCAGCATATGGTC-1-10-organoid	999_adult_Keratinocyte	0.00335405	0.2902	0.0945773	0.0654427	0.546426	999_adult_Keratinocyte	12_organoid_Fibroblast			AAGGCAGCATATGGTC-1-10-organoid	999_adult_Schwann cell	0.000549388	0.0926875	0.0529222	0.126444	0.727397	999_adult_Schwann cell	12_organoid_Fibroblast			AAGGCAGCATATGGTC-1-10-organoid	9-11_fetal_Fibroblast	0.0991479	0.0564725	0.364696	0.479226	0.000457902	9-11_fetal_Fibroblast	12_organoid_Fibroblast			AAGGCAGCATATGGTC-1-10-organoid	999_adult_Vascular endothelium	0.0015646	0.0501435	0.0624093	0.0754435	0.810439	999_adult_Vascular endothelium	12_organoid_Fibroblast			AAGGCAGCATATGGTC-1-10-organoid	999_adult_Melanocyte	6.27602e-05	0.00155076	0.00825065	0.0564701	0.933666	999_adult_Melanocyte	12_organoid_Fibroblast
AAGGCAGCATGTCCTC-1-10-organoid	9-11	0.0346393	0.0128604	0.289516	0.599047	0.0639369	9-11			AAGGCAGCATGTCCTC-1-10-organoid	9-11_fetal_Mural cell	0.00280168	0.0170372	0.322484	0.49381	0.163867	9-11_fetal_Mural cell	12_organoid_Fibroblast			AAGGCAGCATGTCCTC-1-10-organoid	999_adult_Keratinocyte	0.00727744	0.132049	0.149937	0.0731771	0.637559	999_adult_Keratinocyte	12_organoid_Fibroblast			AAGGCAGCATGTCCTC-1-10-organoid	999_adult_Schwann cell	0.000206516	0.0121607	0.0518985	0.165739	0.769996	999_adult_Schwann cell	12_organoid_Fibroblast			AAGGCAGCATGTCCTC-1-10-organoid	7-8_fetal_Fibroblast	0.0204389	0.0012076	0.913794	0.0334659	0.0310934	7-8_fetal_Fibroblast	12_organoid_Fibroblast			AAGGCAGCATGTCCTC-1-10-organoid	999_adult_Vascular endothelium	0.00587285	0.0348955	0.0379995	0.085992	0.83524	999_adult_Vascular endothelium	12_organoid_Fibroblast			AAGGCAGCATGTCCTC-1-10-organoid	999_adult_Melanocyte	3.4661e-05	0.000463658	0.00509493	0.0274858	0.966921	999_adult_Melanocyte	12_organoid_Fibroblast
AAGGCAGGTACAAGTA-1-10-organoid	7-8	0.119825	0.0509477	0.418053	0.355773	0.0554016	7-8			AAGGCAGGTACAAGTA-1-10-organoid	7-8_fetal_Mural cell	0.00467629	0.0731154	0.514028	0.329844	0.0783366	7-8_fetal_Mural cell	12_organoid_Fibroblast			AAGGCAGGTACAAGTA-1-10-organoid	999_adult_Keratinocyte	0.0112485	0.409451	0.0458545	0.0267114	0.506735	999_adult_Keratinocyte	12_organoid_Fibroblast			AAGGCAGGTACAAGTA-1-10-organoid	999_adult_Schwann cell	0.000736543	0.0209119	0.307413	0.0205317	0.650407	999_adult_Schwann cell	12_organoid_Fibroblast			AAGGCAGGTACAAGTA-1-10-organoid	7-8_fetal_Fibroblast	0.101729	0.267971	0.595643	0.0152387	0.0194189	7-8_fetal_Fibroblast	12_organoid_Fibroblast			AAGGCAGGTACAAGTA-1-10-organoid	999_adult_Vascular endothelium	0.0037031	0.0302242	0.106578	0.10891	0.750585	999_adult_Vascular endothelium	12_organoid_Fibroblast			AAGGCAGGTACAAGTA-1-10-organoid	999_adult_Melanocyte	0.000121601	0.00101751	0.0171852	0.0365612	0.945114	999_adult_Melanocyte	12_organoid_Fibroblast
AAGGCAGGTATATGGA-1-10-organoid	15-16	0.0126341	0.486132	0.411208	0.0334976	0.056528	15-16			AAGGCAGGTATATGGA-1-10-organoid	999_adult_Mural cell	0.00151555	0.166085	0.356025	0.0593187	0.417056	999_adult_Mural cell	12_organoid_Fibroblast			AAGGCAGGTATATGGA-1-10-organoid	999_adult_Keratinocyte	0.0010861	0.406786	0.120481	0.0481477	0.4235	999_adult_Keratinocyte	12_organoid_Fibroblast			AAGGCAGGTATATGGA-1-10-organoid	999_adult_Schwann cell	0.000112576	0.229131	0.119013	0.0389922	0.61275	999_adult_Schwann cell	12_organoid_Fibroblast			AAGGCAGGTATATGGA-1-10-organoid	7-8_fetal_Fibroblast	0.00812052	0.0689057	0.921225	0.00143854	0.000310059	7-8_fetal_Fibroblast	12_organoid_Fibroblast			AAGGCAGGTATATGGA-1-10-organoid	999_adult_Vascular endothelium	0.000497749	0.075468	0.0904282	0.0388415	0.794765	999_adult_Vascular endothelium	12_organoid_Fibroblast			AAGGCAGGTATATGGA-1-10-organoid	999_adult_Melanocyte	3.4904e-05	0.00166695	0.0128782	0.0753108	0.910109	999_adult_Melanocyte	12_organoid_Fibroblast
AAGGCAGGTCAGATAA-1-10-organoid	7-8	0.0253514	0.25075	0.562055	0.0851213	0.0767225	7-8			AAGGCAGGTCAGATAA-1-10-organoid	7-8_fetal_Mural cell	0.000181768	0.0234817	0.591089	0.0308457	0.354401	7-8_fetal_Mural cell	12_organoid_Mural cell			AAGGCAGGTCAGATAA-1-10-organoid	15-16_fetal_Keratinocyte	0.00204067	0.478311	0.0826364	0.0319393	0.405073	15-16_fetal_Keratinocyte	12_organoid_Mural cell			AAGGCAGGTCAGATAA-1-10-organoid	999_adult_Schwann cell	0.0011575	0.191237	0.330916	0.0380574	0.438632	999_adult_Schwann cell	12_organoid_Mural cell			AAGGCAGGTCAGATAA-1-10-organoid	7-8_fetal_Fibroblast	0.0306874	0.0126887	0.928044	0.0255567	0.00302312	7-8_fetal_Fibroblast	12_organoid_Mural cell			AAGGCAGGTCAGATAA-1-10-organoid	999_adult_Vascular endothelium	0.000735808	0.0397682	0.226099	0.0863371	0.64706	999_adult_Vascular endothelium	12_organoid_Mural cell			AAGGCAGGTCAGATAA-1-10-organoid	999_adult_Melanocyte	9.91211e-05	0.00218625	0.0190387	0.0248319	0.953844	999_adult_Melanocyte	12_organoid_Mural cell
AAGGCAGGTCGAACAG-1-10-organoid	15-16	0.0232464	0.778038	0.0510129	0.0924967	0.0552063	15-16			AAGGCAGGTCGAACAG-1-10-organoid	999_adult_Mural cell	0.000249911	0.0289615	0.16892	0.00596325	0.795906	999_adult_Mural cell	12_organoid_Fibroblast			AAGGCAGGTCGAACAG-1-10-organoid	999_adult_Keratinocyte	0.0019244	0.349644	0.167053	0.0414413	0.439937	999_adult_Keratinocyte	12_organoid_Fibroblast			AAGGCAGGTCGAACAG-1-10-organoid	999_adult_Schwann cell	0.000140315	0.341629	0.0423153	0.0311974	0.584718	999_adult_Schwann cell	12_organoid_Fibroblast			AAGGCAGGTCGAACAG-1-10-organoid	999_adult_Fibroblast	0.0275281	0.0228287	0.231322	0.0016051	0.716716	999_adult_Fibroblast	12_organoid_Fibroblast			AAGGCAGGTCGAACAG-1-10-organoid	999_adult_Vascular endothelium	0.000647433	0.0628158	0.0626141	0.0394912	0.834431	999_adult_Vascular endothelium	12_organoid_Fibroblast			AAGGCAGGTCGAACAG-1-10-organoid	999_adult_Melanocyte	1.7979e-05	0.000960894	0.00629288	0.012144	0.980584	999_adult_Melanocyte	12_organoid_Fibroblast
AAGGCAGGTCTGATCA-1-10-organoid	7-8	0.00355378	0.27464	0.694832	0.00226614	0.0247077	7-8			AAGGCAGGTCTGATCA-1-10-organoid	7-8_fetal_Mural cell	0.000214032	0.0969863	0.622645	0.0099658	0.270189	7-8_fetal_Mural cell	12_organoid_Fibroblast			AAGGCAGGTCTGATCA-1-10-organoid	15-16_fetal_Keratinocyte	0.00131842	0.439553	0.177335	0.0419237	0.339869	15-16_fetal_Keratinocyte	12_organoid_Fibroblast			AAGGCAGGTCTGATCA-1-10-organoid	999_adult_Schwann cell	0.000103721	0.333292	0.278682	0.0168065	0.371115	999_adult_Schwann cell	12_organoid_Fibroblast			AAGGCAGGTCTGATCA-1-10-organoid	7-8_fetal_Fibroblast	0.00693725	0.0368883	0.955789	0.000370842	1.48695e-05	7-8_fetal_Fibroblast	12_organoid_Fibroblast			AAGGCAGGTCTGATCA-1-10-organoid	999_adult_Vascular endothelium	0.000341996	0.0621498	0.17186	0.0225675	0.743081	999_adult_Vascular endothelium	12_organoid_Fibroblast			AAGGCAGGTCTGATCA-1-10-organoid	999_adult_Melanocyte	5.88873e-05	0.00362453	0.0171928	0.038259	0.940865	999_adult_Melanocyte	12_organoid_Fibroblast
AAGGCAGGTGGACGAT-1-10-organoid	7-8	0.0329992	0.177323	0.3763	0.362472	0.0509063	7-8			AAGGCAGGTGGACGAT-1-10-organoid	7-8_fetal_Mural cell	0.00504805	0.0536493	0.465765	0.25698	0.218558	7-8_fetal_Mural cell	12_organoid_Fibroblast			AAGGCAGGTGGACGAT-1-10-organoid	999_adult_Keratinocyte	0.00313465	0.310991	0.137902	0.0489854	0.498987	999_adult_Keratinocyte	12_organoid_Fibroblast			AAGGCAGGTGGACGAT-1-10-organoid	999_adult_Schwann cell	0.000433058	0.0651134	0.103242	0.0534336	0.777778	999_adult_Schwann cell	12_organoid_Fibroblast			AAGGCAGGTGGACGAT-1-10-organoid	7-8_fetal_Fibroblast	0.0214698	0.008894	0.961101	0.00823673	0.000298211	7-8_fetal_Fibroblast	12_organoid_Fibroblast			AAGGCAGGTGGACGAT-1-10-organoid	999_adult_Vascular endothelium	0.00234024	0.0436536	0.0806104	0.0691221	0.804274	999_adult_Vascular endothelium	12_organoid_Fibroblast			AAGGCAGGTGGACGAT-1-10-organoid	999_adult_Melanocyte	2.06968e-05	0.000640338	0.00461469	0.0245038	0.970221	999_adult_Melanocyte	12_organoid_Fibroblast
AAGGCAGGTTGTACAC-1-10-organoid	9-11	0.12232	0.198483	0.20158	0.367136	0.110481	9-11			AAGGCAGGTTGTACAC-1-10-organoid	7-8_fetal_Mural cell	0.00356605	0.0426075	0.466389	0.284629	0.202809	7-8_fetal_Mural cell	12_organoid_Fibroblast			AAGGCAGGTTGTACAC-1-10-organoid	999_adult_Keratinocyte	0.00866672	0.226687	0.170761	0.0497248	0.54416	999_adult_Keratinocyte	12_organoid_Fibroblast			AAGGCAGGTTGTACAC-1-10-organoid	999_adult_Schwann cell	0.000426678	0.0659684	0.0607003	0.0586626	0.814242	999_adult_Schwann cell	12_organoid_Fibroblast			AAGGCAGGTTGTACAC-1-10-organoid	7-8_fetal_Fibroblast	0.127084	0.0353259	0.785473	0.0505918	0.0015256	7-8_fetal_Fibroblast	12_organoid_Fibroblast			AAGGCAGGTTGTACAC-1-10-organoid	999_adult_Vascular endothelium	0.00685156	0.0462564	0.0428759	0.0499111	0.854105	999_adult_Vascular endothelium	12_organoid_Fibroblast			AAGGCAGGTTGTACAC-1-10-organoid	999_adult_Melanocyte	3.71189e-05	0.000660112	0.00419483	0.00875839	0.986349	999_adult_Melanocyte	12_organoid_Fibroblast
AAGGCAGTCAAACGGG-1-10-organoid	9-11	0.225839	0.0555001	0.0214254	0.643057	0.0541789	9-11			AAGGCAGTCAAACGGG-1-10-organoid	999_adult_Mural cell	0.00206498	0.00308554	0.0909758	0.107418	0.796455	999_adult_Mural cell	12_organoid_Fibroblast			AAGGCAGTCAAACGGG-1-10-organoid	999_adult_Keratinocyte	0.00952856	0.180227	0.161535	0.0402353	0.608474	999_adult_Keratinocyte	12_organoid_Fibroblast			AAGGCAGTCAAACGGG-1-10-organoid	999_adult_Schwann cell	0.00139593	0.0240441	0.0159884	0.12071	0.837862	999_adult_Schwann cell	12_organoid_Fibroblast			AAGGCAGTCAAACGGG-1-10-organoid	999_adult_Fibroblast	0.324192	0.000757733	0.154617	0.0447004	0.475733	999_adult_Fibroblast	12_organoid_Fibroblast			AAGGCAGTCAAACGGG-1-10-organoid	999_adult_Vascular endothelium	0.00554036	0.0259853	0.0230815	0.0451504	0.900243	999_adult_Vascular endothelium	12_organoid_Fibroblast			AAGGCAGTCAAACGGG-1-10-organoid	999_adult_Melanocyte	1.5878e-05	0.000241349	0.00141818	0.00337595	0.994949	999_adult_Melanocyte	12_organoid_Fibroblast
AAGGCAGTCAACGGGA-1-10-organoid	9-11	0.0961003	0.0400986	0.12659	0.638163	0.0990475	9-11			AAGGCAGTCAACGGGA-1-10-organoid	9-11_fetal_Mural cell	0.00178518	0.0244328	0.266164	0.515495	0.192123	9-11_fetal_Mural cell	12_organoid_Fibroblast			AAGGCAGTCAACGGGA-1-10-organoid	999_adult_Keratinocyte	0.00496552	0.158456	0.0918995	0.0564849	0.688194	999_adult_Keratinocyte	12_organoid_Fibroblast			AAGGCAGTCAACGGGA-1-10-organoid	999_adult_Schwann cell	0.000411217	0.0108725	0.0447844	0.210725	0.733207	999_adult_Schwann cell	12_organoid_Fibroblast			AAGGCAGTCAACGGGA-1-10-organoid	7-8_fetal_Fibroblast	0.144854	0.0263435	0.789332	0.0308411	0.00862916	7-8_fetal_Fibroblast	12_organoid_Fibroblast			AAGGCAGTCAACGGGA-1-10-organoid	999_adult_Vascular endothelium	0.00226702	0.0467816	0.0182961	0.12536	0.807295	999_adult_Vascular endothelium	12_organoid_Fibroblast			AAGGCAGTCAACGGGA-1-10-organoid	999_adult_Melanocyte	5.2212e-05	0.000956558	0.00308733	0.0445207	0.951383	999_adult_Melanocyte	12_organoid_Fibroblast
AAGGCAGTCAGCACAT-1-10-organoid	15-16	0.0170264	0.46001	0.251592	0.165086	0.106287	15-16			AAGGCAGTCAGCACAT-1-10-organoid	999_adult_Mural cell	0.000181669	0.0280638	0.239367	0.085525	0.646863	999_adult_Mural cell	12_organoid_Fibroblast			AAGGCAGTCAGCACAT-1-10-organoid	999_adult_Keratinocyte	0.00236353	0.293985	0.113373	0.0613945	0.528884	999_adult_Keratinocyte	12_organoid_Fibroblast			AAGGCAGTCAGCACAT-1-10-organoid	999_adult_Schwann cell	7.53795e-05	0.218453	0.0668829	0.106451	0.608138	999_adult_Schwann cell	12_organoid_Fibroblast			AAGGCAGTCAGCACAT-1-10-organoid	7-8_fetal_Fibroblast	0.0515229	0.025096	0.889034	0.00628229	0.0280645	7-8_fetal_Fibroblast	12_organoid_Fibroblast			AAGGCAGTCAGCACAT-1-10-organoid	999_adult_Vascular endothelium	0.000761124	0.0433466	0.0457401	0.0654873	0.844665	999_adult_Vascular endothelium	12_organoid_Fibroblast			AAGGCAGTCAGCACAT-1-10-organoid	999_adult_Melanocyte	8.02189e-05	0.00105957	0.0263495	0.051198	0.921313	999_adult_Melanocyte	12_organoid_Fibroblast
AAGGCAGTCCTAGTGA-1-10-organoid	15-16	0.100658	0.422589	0.244712	0.165508	0.066534	15-16			AAGGCAGTCCTAGTGA-1-10-organoid	7-8_fetal_Mural cell	0.00739339	0.0248766	0.517267	0.206885	0.243578	7-8_fetal_Mural cell	12_organoid_Fibroblast			AAGGCAGTCCTAGTGA-1-10-organoid	999_adult_Keratinocyte	0.0679874	0.315204	0.115758	0.0389713	0.462079	999_adult_Keratinocyte	12_organoid_Fibroblast			AAGGCAGTCCTAGTGA-1-10-organoid	999_adult_Schwann cell	0.00417568	0.144164	0.166498	0.0411271	0.644035	999_adult_Schwann cell	12_organoid_Fibroblast			AAGGCAGTCCTAGTGA-1-10-organoid	7-8_fetal_Fibroblast	0.1262	0.060361	0.698109	0.114236	0.00109433	7-8_fetal_Fibroblast	12_organoid_Fibroblast			AAGGCAGTCCTAGTGA-1-10-organoid	999_adult_Vascular endothelium	0.00601544	0.0255896	0.161928	0.079369	0.727098	999_adult_Vascular endothelium	12_organoid_Fibroblast			AAGGCAGTCCTAGTGA-1-10-organoid	999_adult_Melanocyte	0.000153675	0.00179092	0.00607365	0.0219559	0.970026	999_adult_Melanocyte	12_organoid_Fibroblast
AAGGCAGTCGTTTATC-1-10-organoid	9-11	0.0424517	0.334909	0.0749421	0.484683	0.0630142	9-11			AAGGCAGTCGTTTATC-1-10-organoid	999_adult_Mural cell	0.00139421	0.0207677	0.343485	0.164208	0.470145	999_adult_Mural cell	12_organoid_Fibroblast			AAGGCAGTCGTTTATC-1-10-organoid	999_adult_Keratinocyte	0.00662667	0.205412	0.18768	0.0703573	0.529924	999_adult_Keratinocyte	12_organoid_Fibroblast			AAGGCAGTCGTTTATC-1-10-organoid	999_adult_Schwann cell	0.000442204	0.136495	0.0704754	0.0772596	0.715328	999_adult_Schwann cell	12_organoid_Fibroblast			AAGGCAGTCGTTTATC-1-10-organoid	7-8_fetal_Fibroblast	0.162658	0.056591	0.620373	0.159937	0.000441154	7-8_fetal_Fibroblast	12_organoid_Fibroblast			AAGGCAGTCGTTTATC-1-10-organoid	999_adult_Vascular endothelium	0.0023355	0.0356184	0.0659549	0.0741475	0.821944	999_adult_Vascular endothelium	12_organoid_Fibroblast			AAGGCAGTCGTTTATC-1-10-organoid	999_adult_Melanocyte	6.7624e-05	0.000927608	0.0111818	0.0346513	0.953172	999_adult_Melanocyte	12_organoid_Fibroblast
AAGGTTCAGGCTCTTA-1-10-organoid	15-16	0.0689426	0.384571	0.354446	0.123199	0.0688422	15-16			AAGGTTCAGGCTCTTA-1-10-organoid	7-8_fetal_Mural cell	0.00437432	0.201824	0.570352	0.164273	0.0591768	7-8_fetal_Mural cell	12_organoid_Fibroblast			AAGGTTCAGGCTCTTA-1-10-organoid	999_adult_Keratinocyte	0.00304942	0.326057	0.133778	0.0529027	0.484213	999_adult_Keratinocyte	12_organoid_Fibroblast			AAGGTTCAGGCTCTTA-1-10-organoid	999_adult_Schwann cell	0.000225904	0.144999	0.132427	0.0330907	0.689258	999_adult_Schwann cell	12_organoid_Fibroblast			AAGGTTCAGGCTCTTA-1-10-organoid	7-8_fetal_Fibroblast	0.0325199	0.183347	0.776616	0.00746167	5.50162e-05	7-8_fetal_Fibroblast	12_organoid_Fibroblast			AAGGTTCAGGCTCTTA-1-10-organoid	999_adult_Vascular endothelium	0.00289975	0.085541	0.0546379	0.0552401	0.801681	999_adult_Vascular endothelium	12_organoid_Fibroblast			AAGGTTCAGGCTCTTA-1-10-organoid	999_adult_Melanocyte	4.56571e-05	0.00164645	0.00652737	0.0284158	0.963365	999_adult_Melanocyte	12_organoid_Fibroblast
AAGGTTCAGTAGGCCA-1-10-organoid	15-16	0.041273	0.799365	0.100674	0.00639107	0.0522962	15-16			AAGGTTCAGTAGGCCA-1-10-organoid	999_adult_Mural cell	0.00358229	0.10146	0.336342	0.0148205	0.543795	999_adult_Mural cell	12_organoid_Fibroblast			AAGGTTCAGTAGGCCA-1-10-organoid	999_adult_Keratinocyte	0.0141108	0.366087	0.184464	0.0494726	0.385866	999_adult_Keratinocyte	12_organoid_Fibroblast			AAGGTTCAGTAGGCCA-1-10-organoid	15-16_fetal_Schwann cell	0.000601532	0.491274	0.0756352	0.00726863	0.42522	15-16_fetal_Schwann cell	12_organoid_Fibroblast			AAGGTTCAGTAGGCCA-1-10-organoid	7-8_fetal_Fibroblast	0.23773	0.055607	0.704819	0.00171509	0.000129317	7-8_fetal_Fibroblast	12_organoid_Fibroblast			AAGGTTCAGTAGGCCA-1-10-organoid	999_adult_Vascular endothelium	0.0029938	0.0411979	0.0909351	0.0275014	0.837372	999_adult_Vascular endothelium	12_organoid_Fibroblast			AAGGTTCAGTAGGCCA-1-10-organoid	999_adult_Melanocyte	0.000156283	0.00186465	0.0193869	0.0114631	0.967129	999_adult_Melanocyte	12_organoid_Fibroblast
AAGGTTCAGTCTCGGC-1-10-organoid	7-8	0.0202892	0.239069	0.689495	0.00819984	0.042947	7-8			AAGGTTCAGTCTCGGC-1-10-organoid	7-8_fetal_Mural cell	0.00154723	0.214691	0.602846	0.0783915	0.102524	7-8_fetal_Mural cell	12_organoid_Fibroblast			AAGGTTCAGTCTCGGC-1-10-organoid	999_adult_Keratinocyte	0.00161509	0.402883	0.0892318	0.0573686	0.448902	999_adult_Keratinocyte	12_organoid_Fibroblast			AAGGTTCAGTCTCGGC-1-10-organoid	999_adult_Schwann cell	8.88157e-05	0.206182	0.259519	0.0242938	0.509916	999_adult_Schwann cell	12_organoid_Fibroblast			AAGGTTCAGTCTCGGC-1-10-organoid	7-8_fetal_Fibroblast	0.0210168	0.0303347	0.948308	0.000294969	4.58274e-05	7-8_fetal_Fibroblast	12_organoid_Fibroblast			AAGGTTCAGTCTCGGC-1-10-organoid	999_adult_Vascular endothelium	0.00167934	0.0849302	0.104468	0.0552788	0.753644	999_adult_Vascular endothelium	12_organoid_Fibroblast			AAGGTTCAGTCTCGGC-1-10-organoid	999_adult_Melanocyte	7.04495e-05	0.00279324	0.0163078	0.0590808	0.921748	999_adult_Melanocyte	12_organoid_Fibroblast
AAGGTTCAGTGAAGAG-1-10-organoid	7-8	0.01752	0.152672	0.531547	0.243011	0.0552495	7-8			AAGGTTCAGTGAAGAG-1-10-organoid	7-8_fetal_Mural cell	0.000565707	0.0317986	0.477922	0.121117	0.368596	7-8_fetal_Mural cell	12_organoid_Fibroblast			AAGGTTCAGTGAAGAG-1-10-organoid	999_adult_Keratinocyte	0.00235083	0.344263	0.145832	0.0555232	0.452031	999_adult_Keratinocyte	12_organoid_Fibroblast			AAGGTTCAGTGAAGAG-1-10-organoid	999_adult_Schwann cell	0.000267135	0.126594	0.149046	0.0926891	0.631404	999_adult_Schwann cell	12_organoid_Fibroblast			AAGGTTCAGTGAAGAG-1-10-organoid	7-8_fetal_Fibroblast	0.0208679	0.0308148	0.915733	0.0324788	0.000105809	7-8_fetal_Fibroblast	12_organoid_Fibroblast			AAGGTTCAGTGAAGAG-1-10-organoid	999_adult_Vascular endothelium	0.00102479	0.0387349	0.120982	0.0554604	0.783797	999_adult_Vascular endothelium	12_organoid_Fibroblast			AAGGTTCAGTGAAGAG-1-10-organoid	999_adult_Melanocyte	4.70591e-05	0.00191376	0.00835212	0.0530336	0.936654	999_adult_Melanocyte	12_organoid_Fibroblast
AAGGTTCAGTTAGGTA-1-10-organoid	15-16	0.015204	0.419677	0.233377	0.243127	0.088615	15-16			AAGGTTCAGTTAGGTA-1-10-organoid	999_adult_Mural cell	0.000205098	0.0834952	0.342567	0.0718157	0.501918	999_adult_Mural cell	12_organoid_Fibroblast			AAGGTTCAGTTAGGTA-1-10-organoid	999_adult_Keratinocyte	0.000638889	0.384602	0.14031	0.064129	0.41032	999_adult_Keratinocyte	12_organoid_Fibroblast			AAGGTTCAGTTAGGTA-1-10-organoid	999_adult_Schwann cell	0.000127477	0.282814	0.0853213	0.112225	0.519513	999_adult_Schwann cell	12_organoid_Fibroblast			AAGGTTCAGTTAGGTA-1-10-organoid	7-8_fetal_Fibroblast	0.0189194	0.0887907	0.820172	0.0716428	0.000474771	7-8_fetal_Fibroblast	12_organoid_Fibroblast			AAGGTTCAGTTAGGTA-1-10-organoid	999_adult_Vascular endothelium	0.000490536	0.064709	0.0968032	0.0683849	0.769612	999_adult_Vascular endothelium	12_organoid_Fibroblast			AAGGTTCAGTTAGGTA-1-10-organoid	999_adult_Melanocyte	5.05012e-05	0.00259955	0.0175882	0.101434	0.878328	999_adult_Melanocyte	12_organoid_Fibroblast
AAGGTTCCACGGTTTA-1-10-organoid	7-8	0.140188	0.00220085	0.761883	0.06847	0.0272587	7-8			AAGGTTCCACGGTTTA-1-10-organoid	7-8_fetal_Mural cell	0.0291117	0.0403042	0.557439	0.288753	0.0843914	7-8_fetal_Mural cell	12_organoid_Mural cell			AAGGTTCCACGGTTTA-1-10-organoid	999_adult_Keratinocyte	0.0110597	0.155818	0.115755	0.0364214	0.680946	999_adult_Keratinocyte	12_organoid_Mural cell			AAGGTTCCACGGTTTA-1-10-organoid	999_adult_Schwann cell	0.00252507	0.00135937	0.389511	0.0542749	0.55233	999_adult_Schwann cell	12_organoid_Mural cell			AAGGTTCCACGGTTTA-1-10-organoid	7-8_fetal_Fibroblast	0.00143553	7.76527e-05	0.939203	0.0015053	0.0577781	7-8_fetal_Fibroblast	12_organoid_Mural cell			AAGGTTCCACGGTTTA-1-10-organoid	999_adult_Vascular endothelium	0.00576174	0.0217516	0.107608	0.0965092	0.768369	999_adult_Vascular endothelium	12_organoid_Mural cell			AAGGTTCCACGGTTTA-1-10-organoid	999_adult_Melanocyte	0.000188551	0.00127076	0.01088	0.05824	0.929421	999_adult_Melanocyte	12_organoid_Mural cell
AAGGTTCCAGACGCCT-1-10-organoid	15-16	0.0237488	0.470652	0.459883	0.0101906	0.0355258	15-16			AAGGTTCCAGACGCCT-1-10-organoid	999_adult_Mural cell	0.000234594	0.0207028	0.168823	0.005163	0.805076	999_adult_Mural cell	12_organoid_Fibroblast			AAGGTTCCAGACGCCT-1-10-organoid	999_adult_Keratinocyte	0.00443041	0.333694	0.143796	0.0397316	0.478348	999_adult_Keratinocyte	12_organoid_Fibroblast			AAGGTTCCAGACGCCT-1-10-organoid	999_adult_Schwann cell	0.000369599	0.367777	0.0926173	0.0236128	0.515623	999_adult_Schwann cell	12_organoid_Fibroblast			AAGGTTCCAGACGCCT-1-10-organoid	7-8_fetal_Fibroblast	0.0664552	0.00671548	0.900087	0.000179058	0.0265631	7-8_fetal_Fibroblast	12_organoid_Fibroblast			AAGGTTCCAGACGCCT-1-10-organoid	999_adult_Vascular endothelium	0.000810418	0.0356809	0.0817691	0.0296785	0.852061	999_adult_Vascular endothelium	12_organoid_Fibroblast			AAGGTTCCAGACGCCT-1-10-organoid	999_adult_Melanocyte	7.58925e-05	0.00141288	0.0129439	0.0151002	0.970467	999_adult_Melanocyte	12_organoid_Fibroblast
AAGGTTCCATTGGTAC-1-10-organoid	7-8	0.00474806	0.00743994	0.559982	0.390511	0.0373193	7-8			AAGGTTCCATTGGTAC-1-10-organoid	7-8_fetal_Mural cell	0.000125475	0.00977521	0.477888	0.331946	0.180265	7-8_fetal_Mural cell	12_organoid_Fibroblast			AAGGTTCCATTGGTAC-1-10-organoid	999_adult_Keratinocyte	0.00258826	0.356761	0.0786409	0.0589934	0.503016	999_adult_Keratinocyte	12_organoid_Fibroblast			AAGGTTCCATTGGTAC-1-10-organoid	999_adult_Schwann cell	2.5745e-05	0.0200618	0.1867	0.205532	0.587681	999_adult_Schwann cell	12_organoid_Fibroblast			AAGGTTCCATTGGTAC-1-10-organoid	7-8_fetal_Fibroblast	0.00437719	0.000636725	0.903777	0.0223354	0.0688737	7-8_fetal_Fibroblast	12_organoid_Fibroblast			AAGGTTCCATTGGTAC-1-10-organoid	999_adult_Vascular endothelium	0.0011142	0.0163469	0.174395	0.0874833	0.72066	999_adult_Vascular endothelium	12_organoid_Fibroblast			AAGGTTCCATTGGTAC-1-10-organoid	999_adult_Melanocyte	4.31427e-05	0.000492142	0.0240052	0.0780399	0.89742	999_adult_Melanocyte	12_organoid_Fibroblast
AAGGTTCGTGAAAGAG-1-10-organoid	9-11	0.0374776	0.0645559	0.172222	0.676164	0.0495809	9-11			AAGGTTCGTGAAAGAG-1-10-organoid	999_adult_Mural cell	0.000119407	0.00939805	0.143567	0.176278	0.670638	999_adult_Mural cell	12_organoid_Fibroblast			AAGGTTCGTGAAAGAG-1-10-organoid	999_adult_Keratinocyte	0.000951402	0.313724	0.0822583	0.0661163	0.53695	999_adult_Keratinocyte	12_organoid_Fibroblast			AAGGTTCGTGAAAGAG-1-10-organoid	999_adult_Schwann cell	4.39943e-05	0.0392406	0.0500381	0.288062	0.622615	999_adult_Schwann cell	12_organoid_Fibroblast			AAGGTTCGTGAAAGAG-1-10-organoid	999_adult_Fibroblast	0.0331519	0.0010145	0.420688	0.00187948	0.543266	999_adult_Fibroblast	12_organoid_Fibroblast			AAGGTTCGTGAAAGAG-1-10-organoid	999_adult_Vascular endothelium	0.000692004	0.0497418	0.0377986	0.110155	0.801613	999_adult_Vascular endothelium	12_organoid_Fibroblast			AAGGTTCGTGAAAGAG-1-10-organoid	999_adult_Melanocyte	1.75894e-05	0.000544874	0.00658283	0.0800122	0.912843	999_adult_Melanocyte	12_organoid_Fibroblast
AAGGTTCGTTGTTTGG-1-10-organoid	7-8	0.0305538	0.189075	0.663155	0.0753194	0.0418973	7-8			AAGGTTCGTTGTTTGG-1-10-organoid	7-8_fetal_Mural cell	0.00138103	0.0542223	0.652733	0.125029	0.166635	7-8_fetal_Mural cell	12_organoid_Fibroblast			AAGGTTCGTTGTTTGG-1-10-organoid	999_adult_Keratinocyte	0.0031214	0.386362	0.112562	0.0460427	0.451912	999_adult_Keratinocyte	12_organoid_Fibroblast			AAGGTTCGTTGTTTGG-1-10-organoid	999_adult_Schwann cell	0.000145772	0.123858	0.201506	0.037184	0.637306	999_adult_Schwann cell	12_organoid_Fibroblast			AAGGTTCGTTGTTTGG-1-10-organoid	7-8_fetal_Fibroblast	0.0225451	0.0184819	0.952078	0.00681631	7.86386e-05	7-8_fetal_Fibroblast	12_organoid_Fibroblast			AAGGTTCGTTGTTTGG-1-10-organoid	999_adult_Vascular endothelium	0.00124267	0.0444143	0.130755	0.0534866	0.770101	999_adult_Vascular endothelium	12_organoid_Fibroblast			AAGGTTCGTTGTTTGG-1-10-organoid	999_adult_Melanocyte	3.96859e-05	0.000990231	0.0117011	0.0341966	0.953072	999_adult_Melanocyte	12_organoid_Fibroblast
AAGGTTCTCATTATCC-1-10-organoid	7-8	0.00427796	0.0319437	0.752636	0.139245	0.0718979	7-8			AAGGTTCTCATTATCC-1-10-organoid	7-8_fetal_Mural cell	0.000130875	0.0473182	0.703402	0.194529	0.0546199	7-8_fetal_Mural cell	12_organoid_Fibroblast			AAGGTTCTCATTATCC-1-10-organoid	999_adult_Keratinocyte	0.0062315	0.33054	0.260473	0.040876	0.36188	999_adult_Keratinocyte	12_organoid_Fibroblast			AAGGTTCTCATTATCC-1-10-organoid	999_adult_Schwann cell	0.000304227	0.0702022	0.374193	0.0846909	0.47061	999_adult_Schwann cell	12_organoid_Fibroblast			AAGGTTCTCATTATCC-1-10-organoid	7-8_fetal_Fibroblast	0.00384123	0.0199423	0.930726	0.0454085	8.19732e-05	7-8_fetal_Fibroblast	12_organoid_Fibroblast			AAGGTTCTCATTATCC-1-10-organoid	999_adult_Vascular endothelium	0.00249907	0.0315893	0.214603	0.0711159	0.680193	999_adult_Vascular endothelium	12_organoid_Fibroblast			AAGGTTCTCATTATCC-1-10-organoid	999_adult_Melanocyte	0.000155414	0.00439787	0.0099198	0.0228548	0.962672	999_adult_Melanocyte	12_organoid_Fibroblast
AAGGTTCTCCGGCACA-1-10-organoid	9-11	0.00946792	0.104832	0.244158	0.60772	0.0338224	9-11			AAGGTTCTCCGGCACA-1-10-organoid	999_adult_Mural cell	0.000410945	0.00871877	0.236169	0.146729	0.607972	999_adult_Mural cell	12_organoid_Fibroblast			AAGGTTCTCCGGCACA-1-10-organoid	999_adult_Keratinocyte	0.00157316	0.286776	0.142704	0.0692329	0.499714	999_adult_Keratinocyte	12_organoid_Fibroblast			AAGGTTCTCCGGCACA-1-10-organoid	999_adult_Schwann cell	0.00013743	0.0792826	0.092361	0.20239	0.625829	999_adult_Schwann cell	12_organoid_Fibroblast			AAGGTTCTCCGGCACA-1-10-organoid	7-8_fetal_Fibroblast	0.012363	0.00049624	0.929509	0.0288022	0.0288292	7-8_fetal_Fibroblast	12_organoid_Fibroblast			AAGGTTCTCCGGCACA-1-10-organoid	999_adult_Vascular endothelium	0.000654067	0.0224512	0.0927172	0.0865385	0.797639	999_adult_Vascular endothelium	12_organoid_Fibroblast			AAGGTTCTCCGGCACA-1-10-organoid	999_adult_Melanocyte	3.08395e-05	0.000625414	0.0178229	0.072738	0.908783	999_adult_Melanocyte	12_organoid_Fibroblast
AAGGTTCTCCTATGTT-1-10-organoid	9-11	0.0756035	0.0151194	0.0902545	0.756193	0.0628295	9-11			AAGGTTCTCCTATGTT-1-10-organoid	9-11_fetal_Mural cell	0.00241314	0.0159818	0.339128	0.478339	0.164138	9-11_fetal_Mural cell	12_organoid_Fibroblast			AAGGTTCTCCTATGTT-1-10-organoid	999_adult_Keratinocyte	0.00428868	0.269683	0.0688023	0.0431093	0.614117	999_adult_Keratinocyte	12_organoid_Fibroblast			AAGGTTCTCCTATGTT-1-10-organoid	999_adult_Schwann cell	0.000369388	0.00585923	0.112553	0.172912	0.708307	999_adult_Schwann cell	12_organoid_Fibroblast			AAGGTTCTCCTATGTT-1-10-organoid	7-8_fetal_Fibroblast	0.0915969	0.00654539	0.86314	0.0323018	0.00641602	7-8_fetal_Fibroblast	12_organoid_Fibroblast			AAGGTTCTCCTATGTT-1-10-organoid	999_adult_Vascular endothelium	0.00285499	0.0301781	0.0430046	0.111303	0.812659	999_adult_Vascular endothelium	12_organoid_Fibroblast			AAGGTTCTCCTATGTT-1-10-organoid	999_adult_Melanocyte	3.52207e-05	0.000612672	0.00302716	0.0369698	0.959355	999_adult_Melanocyte	12_organoid_Fibroblast
AAGGTTCTCGACCAGC-1-10-organoid	7-8	0.102868	0.143867	0.544187	0.100465	0.108614	7-8			AAGGTTCTCGACCAGC-1-10-organoid	7-8_fetal_Mural cell	0.00802863	0.0306614	0.641351	0.217847	0.102112	7-8_fetal_Mural cell	12_organoid_Fibroblast			AAGGTTCTCGACCAGC-1-10-organoid	999_adult_Keratinocyte	0.0145034	0.203527	0.140299	0.0490219	0.592649	999_adult_Keratinocyte	12_organoid_Fibroblast			AAGGTTCTCGACCAGC-1-10-organoid	999_adult_Schwann cell	0.000400445	0.0529016	0.119134	0.0312517	0.796312	999_adult_Schwann cell	12_organoid_Fibroblast			AAGGTTCTCGACCAGC-1-10-organoid	7-8_fetal_Fibroblast	0.0919828	0.00825836	0.895731	0.0039148	0.000113366	7-8_fetal_Fibroblast	12_organoid_Fibroblast			AAGGTTCTCGACCAGC-1-10-organoid	999_adult_Vascular endothelium	0.00633907	0.0282283	0.0641994	0.0425519	0.858681	999_adult_Vascular endothelium	12_organoid_Fibroblast			AAGGTTCTCGACCAGC-1-10-organoid	999_adult_Melanocyte	4.86849e-05	0.000681816	0.00486791	0.00914381	0.985258	999_adult_Melanocyte	12_organoid_Fibroblast
AAGGTTCTCTTCTGGC-1-10-organoid	7-8	0.10141	0.0265106	0.634928	0.168878	0.0682742	7-8			AAGGTTCTCTTCTGGC-1-10-organoid	7-8_fetal_Mural cell	0.00211701	0.0527244	0.493276	0.139218	0.312664	7-8_fetal_Mural cell	12_organoid_Fibroblast			AAGGTTCTCTTCTGGC-1-10-organoid	999_adult_Keratinocyte	0.00326867	0.25347	0.129634	0.0466841	0.566942	999_adult_Keratinocyte	12_organoid_Fibroblast			AAGGTTCTCTTCTGGC-1-10-organoid	999_adult_Schwann cell	0.00108523	0.0257968	0.1315	0.0752488	0.766369	999_adult_Schwann cell	12_organoid_Fibroblast			AAGGTTCTCTTCTGGC-1-10-organoid	7-8_fetal_Fibroblast	0.0187791	0.00238072	0.97359	0.00402989	0.00121992	7-8_fetal_Fibroblast	12_organoid_Fibroblast			AAGGTTCTCTTCTGGC-1-10-organoid	999_adult_Vascular endothelium	0.00247873	0.0541625	0.0637194	0.0675874	0.812052	999_adult_Vascular endothelium	12_organoid_Fibroblast			AAGGTTCTCTTCTGGC-1-10-organoid	999_adult_Melanocyte	8.04692e-05	0.00145159	0.0052095	0.0348363	0.958422	999_adult_Melanocyte	12_organoid_Fibroblast
AAGTCTGAGACTCGGA-1-10-organoid	15-16	0.000349344	0.757995	0.0300672	0.0157893	0.195799	15-16			AAGTCTGAGACTCGGA-1-10-organoid	15-16_fetal_Mural cell	0.00122665	0.674086	0.142352	0.152501	0.0298343	15-16_fetal_Mural cell	12_organoid_Keratinocyte			AAGTCTGAGACTCGGA-1-10-organoid	15-16_fetal_Keratinocyte	0.00164251	0.469623	0.277369	0.0539876	0.197378	15-16_fetal_Keratinocyte	12_organoid_Keratinocyte			AAGTCTGAGACTCGGA-1-10-organoid	15-16_fetal_Schwann cell	7.52265e-05	0.540197	0.0721861	0.064428	0.323113	15-16_fetal_Schwann cell	12_organoid_Keratinocyte			AAGTCTGAGACTCGGA-1-10-organoid	15-16_fetal_Fibroblast	0.000244515	0.489596	0.450511	0.0596478	1.0392e-07	15-16_fetal_Fibroblast	12_organoid_Keratinocyte			AAGTCTGAGACTCGGA-1-10-organoid	999_adult_Vascular endothelium	0.000605312	0.198964	0.0619713	0.0611423	0.677317	999_adult_Vascular endothelium	12_organoid_Keratinocyte			AAGTCTGAGACTCGGA-1-10-organoid	999_adult_Melanocyte	0.000137465	0.0128248	0.0264972	0.142987	0.817553	999_adult_Melanocyte	12_organoid_Keratinocyte
AAGTCTGAGCACACAG-1-10-organoid	15-16	0.00122061	0.624818	0.0962501	0.0128734	0.264838	15-16			AAGTCTGAGCACACAG-1-10-organoid	15-16_fetal_Mural cell	0.00336595	0.505518	0.165692	0.323169	0.002256	15-16_fetal_Mural cell	12_organoid_Keratinocyte			AAGTCTGAGCACACAG-1-10-organoid	15-16_fetal_Keratinocyte	0.00333106	0.577716	0.145288	0.0434081	0.230257	15-16_fetal_Keratinocyte	12_organoid_Keratinocyte			AAGTCTGAGCACACAG-1-10-organoid	999_adult_Schwann cell	7.86579e-05	0.392098	0.143931	0.0477637	0.416129	999_adult_Schwann cell	12_organoid_Keratinocyte			AAGTCTGAGCACACAG-1-10-organoid	15-16_fetal_Fibroblast	0.000850309	0.475422	0.440998	0.0827303	1.17084e-08	15-16_fetal_Fibroblast	12_organoid_Keratinocyte			AAGTCTGAGCACACAG-1-10-organoid	999_adult_Vascular endothelium	0.000839286	0.16984	0.0833107	0.0837379	0.662272	999_adult_Vascular endothelium	12_organoid_Keratinocyte			AAGTCTGAGCACACAG-1-10-organoid	999_adult_Melanocyte	0.000308033	0.0176158	0.0435115	0.229796	0.708768	999_adult_Melanocyte	12_organoid_Keratinocyte
AAGTCTGAGCATGGCA-1-10-organoid	9-11	0.0952572	0.134189	0.164552	0.535397	0.0706048	9-11			AAGTCTGAGCATGGCA-1-10-organoid	9-11_fetal_Mural cell	0.015719	0.0377758	0.337608	0.465575	0.143322	9-11_fetal_Mural cell	12_organoid_Fibroblast			AAGTCTGAGCATGGCA-1-10-organoid	999_adult_Keratinocyte	0.0122351	0.117688	0.185959	0.0799359	0.604181	999_adult_Keratinocyte	12_organoid_Fibroblast			AAGTCTGAGCATGGCA-1-10-organoid	999_adult_Schwann cell	0.000983306	0.0582853	0.0419648	0.0768995	0.821867	999_adult_Schwann cell	12_organoid_Fibroblast			AAGTCTGAGCATGGCA-1-10-organoid	7-8_fetal_Fibroblast	0.0822083	0.00583982	0.844273	0.0674341	0.000244738	7-8_fetal_Fibroblast	12_organoid_Fibroblast			AAGTCTGAGCATGGCA-1-10-organoid	999_adult_Vascular endothelium	0.0136158	0.0389036	0.0362999	0.0879472	0.823234	999_adult_Vascular endothelium	12_organoid_Fibroblast			AAGTCTGAGCATGGCA-1-10-organoid	999_adult_Melanocyte	5.30695e-05	0.000596591	0.00458709	0.0146663	0.980097	999_adult_Melanocyte	12_organoid_Fibroblast
AAGTCTGAGCCAACAG-1-10-organoid	15-16	0.288707	0.337572	0.221637	0.08501	0.0670734	15-16			AAGTCTGAGCCAACAG-1-10-organoid	7-8_fetal_Mural cell	0.0281872	0.0520343	0.498988	0.166097	0.254693	7-8_fetal_Mural cell	12_organoid_Fibroblast			AAGTCTGAGCCAACAG-1-10-organoid	999_adult_Keratinocyte	0.0256232	0.207496	0.135091	0.0518159	0.579974	999_adult_Keratinocyte	12_organoid_Fibroblast			AAGTCTGAGCCAACAG-1-10-organoid	999_adult_Schwann cell	0.00199181	0.0829521	0.090149	0.018541	0.806366	999_adult_Schwann cell	12_organoid_Fibroblast			AAGTCTGAGCCAACAG-1-10-organoid	7-8_fetal_Fibroblast	0.187502	0.0304016	0.773302	0.0087072	8.66675e-05	7-8_fetal_Fibroblast	12_organoid_Fibroblast			AAGTCTGAGCCAACAG-1-10-organoid	999_adult_Vascular endothelium	0.0106155	0.0413691	0.056022	0.0386538	0.85334	999_adult_Vascular endothelium	12_organoid_Fibroblast			AAGTCTGAGCCAACAG-1-10-organoid	999_adult_Melanocyte	7.37609e-05	0.000810365	0.00408849	0.00970141	0.985326	999_adult_Melanocyte	12_organoid_Fibroblast
AAGTCTGAGCTTTGGT-1-10-organoid	7-8	0.0256816	0.00191049	0.594538	0.344503	0.0333668	7-8			AAGTCTGAGCTTTGGT-1-10-organoid	9-11_fetal_Mural cell	0.0488012	0.0641577	0.254686	0.626631	0.00572387	9-11_fetal_Mural cell	12_organoid_Mural cell			AAGTCTGAGCTTTGGT-1-10-organoid	999_adult_Keratinocyte	0.00517852	0.133389	0.123076	0.0737238	0.664633	999_adult_Keratinocyte	12_organoid_Mural cell			AAGTCTGAGCTTTGGT-1-10-organoid	999_adult_Schwann cell	0.000699861	0.000781833	0.314815	0.167347	0.516357	999_adult_Schwann cell	12_organoid_Mural cell			AAGTCTGAGCTTTGGT-1-10-organoid	7-8_fetal_Fibroblast	0.000228851	7.96761e-05	0.950273	0.00659598	0.0428223	7-8_fetal_Fibroblast	12_organoid_Mural cell			AAGTCTGAGCTTTGGT-1-10-organoid	999_adult_Vascular endothelium	0.0130103	0.0260758	0.0792166	0.203451	0.678247	999_adult_Vascular endothelium	12_organoid_Mural cell			AAGTCTGAGCTTTGGT-1-10-organoid	999_adult_Melanocyte	0.000133902	0.00088818	0.0153979	0.166426	0.817154	999_adult_Melanocyte	12_organoid_Mural cell
AAGTCTGAGGAGTTTA-1-10-organoid	9-11	0.0128657	0.00786889	0.164087	0.767012	0.0481669	9-11			AAGTCTGAGGAGTTTA-1-10-organoid	9-11_fetal_Mural cell	0.000241504	0.00246276	0.251125	0.403697	0.342474	9-11_fetal_Mural cell	12_organoid_Fibroblast			AAGTCTGAGGAGTTTA-1-10-organoid	999_adult_Keratinocyte	0.0036599	0.186478	0.139599	0.0701463	0.600117	999_adult_Keratinocyte	12_organoid_Fibroblast			AAGTCTGAGGAGTTTA-1-10-organoid	999_adult_Schwann cell	0.000104666	0.00744859	0.0545659	0.363868	0.574013	999_adult_Schwann cell	12_organoid_Fibroblast			AAGTCTGAGGAGTTTA-1-10-organoid	7-8_fetal_Fibroblast	0.0107883	8.17968e-05	0.910163	0.0296523	0.0493147	7-8_fetal_Fibroblast	12_organoid_Fibroblast			AAGTCTGAGGAGTTTA-1-10-organoid	999_adult_Vascular endothelium	0.00188509	0.0198455	0.0526964	0.162566	0.763007	999_adult_Vascular endothelium	12_organoid_Fibroblast			AAGTCTGAGGAGTTTA-1-10-organoid	999_adult_Melanocyte	2.21968e-05	0.000412528	0.00422093	0.0470425	0.948302	999_adult_Melanocyte	12_organoid_Fibroblast
AAGTCTGAGGCTCATT-1-10-organoid	7-8	0.0119004	0.00758888	0.804096	0.146362	0.0300527	7-8			AAGTCTGAGGCTCATT-1-10-organoid	7-8_fetal_Mural cell	0.000203684	0.00921632	0.515128	0.269771	0.205681	7-8_fetal_Mural cell	12_organoid_Fibroblast			AAGTCTGAGGCTCATT-1-10-organoid	999_adult_Keratinocyte	0.00386183	0.22969	0.118293	0.0561016	0.592053	999_adult_Keratinocyte	12_organoid_Fibroblast			AAGTCTGAGGCTCATT-1-10-organoid	999_adult_Schwann cell	2.91124e-05	0.00987211	0.218818	0.16052	0.610761	999_adult_Schwann cell	12_organoid_Fibroblast			AAGTCTGAGGCTCATT-1-10-organoid	7-8_fetal_Fibroblast	0.00140566	0.000103935	0.989984	0.000499909	0.00800674	7-8_fetal_Fibroblast	12_organoid_Fibroblast			AAGTCTGAGGCTCATT-1-10-organoid	999_adult_Vascular endothelium	0.00201863	0.0256528	0.0745805	0.0636445	0.834104	999_adult_Vascular endothelium	12_organoid_Fibroblast			AAGTCTGAGGCTCATT-1-10-organoid	999_adult_Melanocyte	2.84007e-05	0.000418009	0.00882172	0.0285048	0.962227	999_adult_Melanocyte	12_organoid_Fibroblast
AAGTCTGAGTGAAGAG-1-10-organoid	15-16	0.0332478	0.607592	0.167488	0.15783	0.0338419	15-16			AAGTCTGAGTGAAGAG-1-10-organoid	999_adult_Mural cell	0.00127741	0.0892372	0.356432	0.04594	0.507113	999_adult_Mural cell	12_organoid_Fibroblast			AAGTCTGAGTGAAGAG-1-10-organoid	999_adult_Keratinocyte	0.00321007	0.422752	0.08888	0.047736	0.437422	999_adult_Keratinocyte	12_organoid_Fibroblast			AAGTCTGAGTGAAGAG-1-10-organoid	999_adult_Schwann cell	0.000392818	0.249751	0.0770172	0.0157038	0.657135	999_adult_Schwann cell	12_organoid_Fibroblast			AAGTCTGAGTGAAGAG-1-10-organoid	7-8_fetal_Fibroblast	0.0706003	0.359653	0.552433	0.0110196	0.006295	7-8_fetal_Fibroblast	12_organoid_Fibroblast			AAGTCTGAGTGAAGAG-1-10-organoid	999_adult_Vascular endothelium	0.00160239	0.0718712	0.100226	0.0427779	0.783522	999_adult_Vascular endothelium	12_organoid_Fibroblast			AAGTCTGAGTGAAGAG-1-10-organoid	999_adult_Melanocyte	3.99205e-05	0.00106006	0.00965279	0.0257221	0.963525	999_adult_Melanocyte	12_organoid_Fibroblast
AAGTCTGAGTGTGAAT-1-10-organoid	15-16	0.00803505	0.596072	0.291462	0.0250485	0.0793832	15-16			AAGTCTGAGTGTGAAT-1-10-organoid	7-8_fetal_Mural cell	0.000143024	0.165344	0.454308	0.0474534	0.332752	7-8_fetal_Mural cell	12_organoid_Fibroblast			AAGTCTGAGTGTGAAT-1-10-organoid	15-16_fetal_Keratinocyte	0.00103966	0.429225	0.13472	0.042026	0.392989	15-16_fetal_Keratinocyte	12_organoid_Fibroblast			AAGTCTGAGTGTGAAT-1-10-organoid	999_adult_Schwann cell	4.92066e-05	0.368718	0.0959633	0.0481747	0.487095	999_adult_Schwann cell	12_organoid_Fibroblast			AAGTCTGAGTGTGAAT-1-10-organoid	7-8_fetal_Fibroblast	0.0116133	0.229071	0.75655	0.00271462	5.09493e-05	7-8_fetal_Fibroblast	12_organoid_Fibroblast			AAGTCTGAGTGTGAAT-1-10-organoid	999_adult_Vascular endothelium	0.000436951	0.100216	0.0728294	0.042478	0.78404	999_adult_Vascular endothelium	12_organoid_Fibroblast			AAGTCTGAGTGTGAAT-1-10-organoid	999_adult_Melanocyte	3.92646e-05	0.00345778	0.0103027	0.0425763	0.943624	999_adult_Melanocyte	12_organoid_Fibroblast
AAGTCTGCAAGCGAGT-1-10-organoid	9-11	0.0421023	0.022063	0.193341	0.718058	0.0244356	9-11			AAGTCTGCAAGCGAGT-1-10-organoid	999_adult_Mural cell	0.00069825	0.00411202	0.217822	0.259161	0.518207	999_adult_Mural cell	12_organoid_Fibroblast			AAGTCTGCAAGCGAGT-1-10-organoid	999_adult_Keratinocyte	0.00748449	0.272686	0.0795376	0.0408995	0.599393	999_adult_Keratinocyte	12_organoid_Fibroblast			AAGTCTGCAAGCGAGT-1-10-organoid	999_adult_Schwann cell	0.000732217	0.0137331	0.103031	0.13746	0.745044	999_adult_Schwann cell	12_organoid_Fibroblast			AAGTCTGCAAGCGAGT-1-10-organoid	7-8_fetal_Fibroblast	0.0734743	0.00509704	0.595535	0.0820733	0.24382	7-8_fetal_Fibroblast	12_organoid_Fibroblast			AAGTCTGCAAGCGAGT-1-10-organoid	999_adult_Vascular endothelium	0.00246257	0.0191913	0.0672865	0.0915374	0.819522	999_adult_Vascular endothelium	12_organoid_Fibroblast			AAGTCTGCAAGCGAGT-1-10-organoid	999_adult_Melanocyte	3.25303e-05	0.000385086	0.00518888	0.0222413	0.972152	999_adult_Melanocyte	12_organoid_Fibroblast
AAGTCTGCACGTTGGC-1-10-organoid	9-11	0.0340466	0.00206834	0.334197	0.572769	0.0569184	9-11			AAGTCTGCACGTTGGC-1-10-organoid	9-11_fetal_Mural cell	0.0107645	0.00366348	0.447107	0.520381	0.0180833	9-11_fetal_Mural cell	12_organoid_Fibroblast			AAGTCTGCACGTTGGC-1-10-organoid	999_adult_Keratinocyte	0.026462	0.0794455	0.172589	0.0474642	0.674039	999_adult_Keratinocyte	12_organoid_Fibroblast			AAGTCTGCACGTTGGC-1-10-organoid	999_adult_Schwann cell	0.000728194	0.00175821	0.130403	0.163127	0.703983	999_adult_Schwann cell	12_organoid_Fibroblast			AAGTCTGCACGTTGGC-1-10-organoid	7-8_fetal_Fibroblast	0.0109847	0.000141274	0.866632	0.120904	0.00133763	7-8_fetal_Fibroblast	12_organoid_Fibroblast			AAGTCTGCACGTTGGC-1-10-organoid	999_adult_Vascular endothelium	0.00900752	0.0104047	0.0804788	0.148255	0.751854	999_adult_Vascular endothelium	12_organoid_Fibroblast			AAGTCTGCACGTTGGC-1-10-organoid	999_adult_Melanocyte	5.13558e-05	0.000322317	0.00388305	0.0205383	0.975205	999_adult_Melanocyte	12_organoid_Fibroblast
AAGTCTGCAGCAGTTT-1-10-organoid	9-11	0.0149026	0.0699646	0.174389	0.699608	0.0411359	9-11			AAGTCTGCAGCAGTTT-1-10-organoid	999_adult_Mural cell	7.61728e-05	0.00152854	0.27296	0.0812671	0.644169	999_adult_Mural cell	12_organoid_Fibroblast			AAGTCTGCAGCAGTTT-1-10-organoid	999_adult_Keratinocyte	0.00377176	0.277761	0.17863	0.057578	0.48226	999_adult_Keratinocyte	12_organoid_Fibroblast			AAGTCTGCAGCAGTTT-1-10-organoid	999_adult_Schwann cell	8.80194e-05	0.0643007	0.0979844	0.23709	0.600537	999_adult_Schwann cell	12_organoid_Fibroblast			AAGTCTGCAGCAGTTT-1-10-organoid	7-8_fetal_Fibroblast	0.0380631	0.000298286	0.880167	0.0140219	0.0674497	7-8_fetal_Fibroblast	12_organoid_Fibroblast			AAGTCTGCAGCAGTTT-1-10-organoid	999_adult_Vascular endothelium	0.000598661	0.0176189	0.1218	0.0879033	0.772079	999_adult_Vascular endothelium	12_organoid_Fibroblast			AAGTCTGCAGCAGTTT-1-10-organoid	999_adult_Melanocyte	2.29097e-05	0.0004041	0.00837989	0.0418972	0.949296	999_adult_Melanocyte	12_organoid_Fibroblast
AAGTCTGCAGCCTTTC-1-10-organoid	9-11	0.138636	0.0134908	0.0192738	0.778994	0.0496063	9-11			AAGTCTGCAGCCTTTC-1-10-organoid	999_adult_Mural cell	0.00282703	0.00123432	0.0812261	0.368116	0.546597	999_adult_Mural cell	12_organoid_Fibroblast			AAGTCTGCAGCCTTTC-1-10-organoid	999_adult_Keratinocyte	0.0126421	0.11602	0.100097	0.0684017	0.702839	999_adult_Keratinocyte	12_organoid_Fibroblast			AAGTCTGCAGCCTTTC-1-10-organoid	999_adult_Schwann cell	0.000372752	0.00688407	0.0239816	0.263353	0.705409	999_adult_Schwann cell	12_organoid_Fibroblast			AAGTCTGCAGCCTTTC-1-10-organoid	12-14_fetal_Fibroblast	0.464491	0.000341042	0.116416	0.259716	0.159036	12-14_fetal_Fibroblast	12_organoid_Fibroblast			AAGTCTGCAGCCTTTC-1-10-organoid	999_adult_Vascular endothelium	0.00488388	0.0119993	0.0251904	0.0714171	0.886509	999_adult_Vascular endothelium	12_organoid_Fibroblast			AAGTCTGCAGCCTTTC-1-10-organoid	999_adult_Melanocyte	3.22657e-05	0.000239503	0.00449481	0.0209816	0.974252	999_adult_Melanocyte	12_organoid_Fibroblast
AAGTCTGCAGTGACAG-1-10-organoid	9-11	0.034351	0.391891	0.010718	0.514564	0.0484754	9-11			AAGTCTGCAGTGACAG-1-10-organoid	999_adult_Mural cell	0.000699897	0.0246621	0.169031	0.0754091	0.730198	999_adult_Mural cell	12_organoid_Fibroblast			AAGTCTGCAGTGACAG-1-10-organoid	999_adult_Keratinocyte	0.00342659	0.300466	0.130108	0.0442578	0.521742	999_adult_Keratinocyte	12_organoid_Fibroblast			AAGTCTGCAGTGACAG-1-10-organoid	999_adult_Schwann cell	0.000365523	0.131418	0.0435253	0.0957608	0.72893	999_adult_Schwann cell	12_organoid_Fibroblast			AAGTCTGCAGTGACAG-1-10-organoid	15-16_fetal_Fibroblast	0.101163	0.321712	0.0816783	0.248111	0.247336	15-16_fetal_Fibroblast	12_organoid_Fibroblast			AAGTCTGCAGTGACAG-1-10-organoid	999_adult_Vascular endothelium	0.00137296	0.0436786	0.0366966	0.078484	0.839768	999_adult_Vascular endothelium	12_organoid_Fibroblast			AAGTCTGCAGTGACAG-1-10-organoid	999_adult_Melanocyte	2.9414e-05	0.00084378	0.00695902	0.020532	0.971636	999_adult_Melanocyte	12_organoid_Fibroblast
AAGTCTGCATAGAAAC-1-10-organoid	9-11	0.0600824	0.184105	0.0259144	0.692503	0.0373955	9-11			AAGTCTGCATAGAAAC-1-10-organoid	9-11_fetal_Mural cell	0.00693271	0.0213154	0.255347	0.367431	0.348974	9-11_fetal_Mural cell	12_organoid_Fibroblast			AAGTCTGCATAGAAAC-1-10-organoid	999_adult_Keratinocyte	0.0147554	0.300238	0.156334	0.0538821	0.47479	999_adult_Keratinocyte	12_organoid_Fibroblast			AAGTCTGCATAGAAAC-1-10-organoid	999_adult_Schwann cell	0.000928116	0.113507	0.0454865	0.137104	0.702975	999_adult_Schwann cell	12_organoid_Fibroblast			AAGTCTGCATAGAAAC-1-10-organoid	9-11_fetal_Fibroblast	0.0405096	0.00848904	0.446358	0.481709	0.0229346	9-11_fetal_Fibroblast	12_organoid_Fibroblast			AAGTCTGCATAGAAAC-1-10-organoid	999_adult_Vascular endothelium	0.00390988	0.0325513	0.108327	0.139193	0.716019	999_adult_Vascular endothelium	12_organoid_Fibroblast			AAGTCTGCATAGAAAC-1-10-organoid	999_adult_Melanocyte	3.19234e-05	0.000662566	0.00441627	0.0409866	0.953903	999_adult_Melanocyte	12_organoid_Fibroblast
AAGTCTGGTGAGGGAG-1-10-organoid	7-8	0.00326741	0.144482	0.768617	0.0521488	0.0314849	7-8			AAGTCTGGTGAGGGAG-1-10-organoid	999_adult_Mural cell	9.44727e-05	0.0204665	0.422954	0.0513756	0.505109	999_adult_Mural cell	12_organoid_Fibroblast			AAGTCTGGTGAGGGAG-1-10-organoid	999_adult_Keratinocyte	0.00199251	0.37663	0.131813	0.0493435	0.440221	999_adult_Keratinocyte	12_organoid_Fibroblast			AAGTCTGGTGAGGGAG-1-10-organoid	999_adult_Schwann cell	3.93698e-05	0.185615	0.197411	0.0774612	0.539473	999_adult_Schwann cell	12_organoid_Fibroblast			AAGTCTGGTGAGGGAG-1-10-organoid	7-8_fetal_Fibroblast	0.00270576	0.00134227	0.987895	0.000831183	0.00722581	7-8_fetal_Fibroblast	12_organoid_Fibroblast			AAGTCTGGTGAGGGAG-1-10-organoid	999_adult_Vascular endothelium	0.00028275	0.0306821	0.163033	0.0505429	0.755459	999_adult_Vascular endothelium	12_organoid_Fibroblast			AAGTCTGGTGAGGGAG-1-10-organoid	999_adult_Melanocyte	4.15308e-05	0.00109429	0.0273156	0.0686473	0.902901	999_adult_Melanocyte	12_organoid_Fibroblast
AAGTCTGTCACTTATC-1-10-organoid	9-11	0.00404362	0.0244856	0.196211	0.737361	0.0378993	9-11			AAGTCTGTCACTTATC-1-10-organoid	9-11_fetal_Mural cell	0.000158974	0.00369269	0.344456	0.349894	0.301799	9-11_fetal_Mural cell	12_organoid_Fibroblast			AAGTCTGTCACTTATC-1-10-organoid	999_adult_Keratinocyte	0.00581459	0.27457	0.122832	0.0516029	0.545181	999_adult_Keratinocyte	12_organoid_Fibroblast			AAGTCTGTCACTTATC-1-10-organoid	999_adult_Schwann cell	0.000100686	0.0183956	0.108992	0.267723	0.604789	999_adult_Schwann cell	12_organoid_Fibroblast			AAGTCTGTCACTTATC-1-10-organoid	7-8_fetal_Fibroblast	0.00533684	0.000816699	0.867001	0.121157	0.00568864	7-8_fetal_Fibroblast	12_organoid_Fibroblast			AAGTCTGTCACTTATC-1-10-organoid	999_adult_Vascular endothelium	0.00105336	0.0196953	0.109534	0.132744	0.736974	999_adult_Vascular endothelium	12_organoid_Fibroblast			AAGTCTGTCACTTATC-1-10-organoid	999_adult_Melanocyte	2.10874e-05	0.000590773	0.00484275	0.0461825	0.948363	999_adult_Melanocyte	12_organoid_Fibroblast
AAGTCTGTCGATAGAA-1-10-organoid	9-11	0.00257679	0.025804	0.222847	0.711572	0.0371994	9-11			AAGTCTGTCGATAGAA-1-10-organoid	999_adult_Mural cell	7.89116e-05	0.00467369	0.336331	0.306989	0.351928	999_adult_Mural cell	12_organoid_Fibroblast			AAGTCTGTCGATAGAA-1-10-organoid	999_adult_Keratinocyte	0.00135377	0.417161	0.10201	0.0446026	0.434872	999_adult_Keratinocyte	12_organoid_Fibroblast			AAGTCTGTCGATAGAA-1-10-organoid	999_adult_Schwann cell	4.19696e-05	0.0259117	0.101735	0.297677	0.574634	999_adult_Schwann cell	12_organoid_Fibroblast			AAGTCTGTCGATAGAA-1-10-organoid	7-8_fetal_Fibroblast	0.00309461	0.00017078	0.866148	0.12405	0.00653623	7-8_fetal_Fibroblast	12_organoid_Fibroblast			AAGTCTGTCGATAGAA-1-10-organoid	999_adult_Vascular endothelium	0.000484361	0.0148041	0.157509	0.0970871	0.730115	999_adult_Vascular endothelium	12_organoid_Fibroblast			AAGTCTGTCGATAGAA-1-10-organoid	999_adult_Melanocyte	1.21687e-05	0.000320109	0.0102449	0.0524851	0.936938	999_adult_Melanocyte	12_organoid_Fibroblast
AATCCAGAGATCTGAA-1-10-organoid	9-11	0.00182691	0.128206	0.071157	0.434379	0.364431	9-11			AATCCAGAGATCTGAA-1-10-organoid	9-11_fetal_Mural cell	0.00155658	0.175912	0.296796	0.523748	0.00198617	9-11_fetal_Mural cell	12_organoid_Keratinocyte			AATCCAGAGATCTGAA-1-10-organoid	999_adult_Keratinocyte	0.0049497	0.286095	0.262018	0.106678	0.340259	999_adult_Keratinocyte	12_organoid_Keratinocyte			AATCCAGAGATCTGAA-1-10-organoid	9-11_fetal_Schwann cell	7.01445e-05	0.142473	0.0982871	0.399756	0.359413	9-11_fetal_Schwann cell	12_organoid_Keratinocyte			AATCCAGAGATCTGAA-1-10-organoid	7-8_fetal_Fibroblast	0.00182201	0.185471	0.434191	0.378515	6.02553e-10	7-8_fetal_Fibroblast	12_organoid_Keratinocyte			AATCCAGAGATCTGAA-1-10-organoid	999_adult_Vascular endothelium	0.00441101	0.113704	0.0684506	0.252052	0.561382	999_adult_Vascular endothelium	12_organoid_Keratinocyte			AATCCAGAGATCTGAA-1-10-organoid	999_adult_Melanocyte	0.000276475	0.00976128	0.0154242	0.243827	0.730711	999_adult_Melanocyte	12_organoid_Keratinocyte
AATCCAGAGGCGATAC-1-10-organoid	7-8	0.00242276	0.253359	0.660437	0.0367445	0.0470365	7-8			AATCCAGAGGCGATAC-1-10-organoid	7-8_fetal_Mural cell	0.000103471	0.178258	0.606013	0.0624347	0.153191	7-8_fetal_Mural cell	12_organoid_Fibroblast			AATCCAGAGGCGATAC-1-10-organoid	15-16_fetal_Keratinocyte	0.00199449	0.479375	0.134858	0.0447579	0.339015	15-16_fetal_Keratinocyte	12_organoid_Fibroblast			AATCCAGAGGCGATAC-1-10-organoid	999_adult_Schwann cell	8.69115e-05	0.310788	0.166241	0.0256842	0.4972	999_adult_Schwann cell	12_organoid_Fibroblast			AATCCAGAGGCGATAC-1-10-organoid	7-8_fetal_Fibroblast	0.00300484	0.305822	0.684228	0.00690611	3.93104e-05	7-8_fetal_Fibroblast	12_organoid_Fibroblast			AATCCAGAGGCGATAC-1-10-organoid	999_adult_Vascular endothelium	0.000661982	0.0754175	0.185322	0.0395592	0.699039	999_adult_Vascular endothelium	12_organoid_Fibroblast			AATCCAGAGGCGATAC-1-10-organoid	999_adult_Melanocyte	6.66461e-05	0.00530013	0.0128982	0.0470242	0.934711	999_adult_Melanocyte	12_organoid_Fibroblast
AATCCAGAGGCTCATT-1-10-organoid	7-8	0.112419	0.0464889	0.518393	0.239608	0.08309	7-8			AATCCAGAGGCTCATT-1-10-organoid	7-8_fetal_Mural cell	0.0116119	0.0597466	0.513125	0.297832	0.117685	7-8_fetal_Mural cell	12_organoid_Fibroblast			AATCCAGAGGCTCATT-1-10-organoid	999_adult_Keratinocyte	0.0101287	0.274186	0.0883963	0.0598785	0.56741	999_adult_Keratinocyte	12_organoid_Fibroblast			AATCCAGAGGCTCATT-1-10-organoid	999_adult_Schwann cell	0.000642989	0.0273081	0.123856	0.0514355	0.796757	999_adult_Schwann cell	12_organoid_Fibroblast			AATCCAGAGGCTCATT-1-10-organoid	7-8_fetal_Fibroblast	0.0410491	0.0132889	0.910142	0.0322345	0.00328524	7-8_fetal_Fibroblast	12_organoid_Fibroblast			AATCCAGAGGCTCATT-1-10-organoid	999_adult_Vascular endothelium	0.00853285	0.0308197	0.0997835	0.0515	0.809364	999_adult_Vascular endothelium	12_organoid_Fibroblast			AATCCAGAGGCTCATT-1-10-organoid	999_adult_Melanocyte	8.60178e-05	0.000944023	0.00814768	0.0349619	0.95586	999_adult_Melanocyte	12_organoid_Fibroblast
AATCCAGCACAAGACG-1-10-organoid	7-8	0.014847	0.00440054	0.677819	0.269734	0.0332002	7-8			AATCCAGCACAAGACG-1-10-organoid	9-11_fetal_Mural cell	0.000918755	0.0144773	0.403012	0.452165	0.129427	9-11_fetal_Mural cell	12_organoid_Fibroblast			AATCCAGCACAAGACG-1-10-organoid	999_adult_Keratinocyte	0.00250051	0.190896	0.151898	0.0659253	0.588781	999_adult_Keratinocyte	12_organoid_Fibroblast			AATCCAGCACAAGACG-1-10-organoid	999_adult_Schwann cell	0.000118715	0.0080159	0.157583	0.247109	0.587173	999_adult_Schwann cell	12_organoid_Fibroblast			AATCCAGCACAAGACG-1-10-organoid	7-8_fetal_Fibroblast	0.0026516	0.000107196	0.990582	0.00309698	0.00356271	7-8_fetal_Fibroblast	12_organoid_Fibroblast			AATCCAGCACAAGACG-1-10-organoid	999_adult_Vascular endothelium	0.00235922	0.0437759	0.0522452	0.106491	0.795128	999_adult_Vascular endothelium	12_organoid_Fibroblast			AATCCAGCACAAGACG-1-10-organoid	999_adult_Melanocyte	3.732e-05	0.000643815	0.00706793	0.0554547	0.936796	999_adult_Melanocyte	12_organoid_Fibroblast
AATCCAGCACAGAGGT-1-10-organoid	9-11	0.107942	0.0225043	0.016897	0.820564	0.032093	9-11			AATCCAGCACAGAGGT-1-10-organoid	999_adult_Mural cell	0.00428733	0.00314483	0.0564019	0.276959	0.659207	999_adult_Mural cell	12_organoid_Adipocyte			AATCCAGCACAGAGGT-1-10-organoid	999_adult_Keratinocyte	0.0120165	0.0858135	0.158255	0.0734874	0.670428	999_adult_Keratinocyte	12_organoid_Adipocyte			AATCCAGCACAGAGGT-1-10-organoid	999_adult_Schwann cell	0.00142904	0.00725881	0.0111885	0.209636	0.770488	999_adult_Schwann cell	12_organoid_Adipocyte			AATCCAGCACAGAGGT-1-10-organoid	999_adult_Fibroblast	0.0818761	0.00135013	0.0393702	0.111221	0.766182	999_adult_Fibroblast	12_organoid_Adipocyte			AATCCAGCACAGAGGT-1-10-organoid	999_adult_Vascular endothelium	0.00745763	0.0204962	0.0229092	0.0910763	0.858061	999_adult_Vascular endothelium	12_organoid_Adipocyte			AATCCAGCACAGAGGT-1-10-organoid	999_adult_Melanocyte	2.84897e-05	0.00027079	0.0018506	0.0208536	0.976997	999_adult_Melanocyte	12_organoid_Adipocyte
AATCCAGCACCAGGTC-1-10-organoid	9-11	0.048637	0.0123137	0.109092	0.778837	0.0511199	9-11			AATCCAGCACCAGGTC-1-10-organoid	999_adult_Mural cell	0.000710087	0.00285836	0.179389	0.407105	0.409937	999_adult_Mural cell	12_organoid_Fibroblast			AATCCAGCACCAGGTC-1-10-organoid	999_adult_Keratinocyte	0.00483198	0.144069	0.112039	0.0635398	0.67552	999_adult_Keratinocyte	12_organoid_Fibroblast			AATCCAGCACCAGGTC-1-10-organoid	999_adult_Schwann cell	0.000335016	0.00574119	0.0423386	0.329745	0.62184	999_adult_Schwann cell	12_organoid_Fibroblast			AATCCAGCACCAGGTC-1-10-organoid	7-8_fetal_Fibroblast	0.0774616	0.000395862	0.725176	0.132632	0.0643349	7-8_fetal_Fibroblast	12_organoid_Fibroblast			AATCCAGCACCAGGTC-1-10-organoid	999_adult_Vascular endothelium	0.00306956	0.0208774	0.0243628	0.10037	0.85132	999_adult_Vascular endothelium	12_organoid_Fibroblast			AATCCAGCACCAGGTC-1-10-organoid	999_adult_Melanocyte	3.13597e-05	0.000501023	0.00333377	0.0229563	0.973178	999_adult_Melanocyte	12_organoid_Fibroblast
AATCCAGCATACCATG-1-10-organoid	999	0.00146911	0.33719	0.0340199	0.0264785	0.600842	999			AATCCAGCATACCATG-1-10-organoid	9-11_fetal_Mural cell	0.000326009	0.264394	0.256697	0.472265	0.00631801	9-11_fetal_Mural cell	12_organoid_Keratinocyte			AATCCAGCATACCATG-1-10-organoid	15-16_fetal_Keratinocyte	0.00316198	0.41545	0.252633	0.0757159	0.253039	15-16_fetal_Keratinocyte	12_organoid_Keratinocyte			AATCCAGCATACCATG-1-10-organoid	15-16_fetal_Schwann cell	7.69013e-05	0.396446	0.0611282	0.334389	0.20796	15-16_fetal_Schwann cell	12_organoid_Keratinocyte			AATCCAGCATACCATG-1-10-organoid	7-8_fetal_Fibroblast	0.00540371	0.275256	0.382604	0.336736	2.76471e-11	7-8_fetal_Fibroblast	12_organoid_Keratinocyte			AATCCAGCATACCATG-1-10-organoid	999_adult_Vascular endothelium	0.00341949	0.152438	0.0532637	0.109945	0.680935	999_adult_Vascular endothelium	12_organoid_Keratinocyte			AATCCAGCATACCATG-1-10-organoid	999_adult_Melanocyte	0.00056536	0.0347732	0.0186114	0.110349	0.835701	999_adult_Melanocyte	12_organoid_Keratinocyte
AATCCAGCATCACGTA-1-10-organoid	9-11	0.0535357	0.0310037	0.0386024	0.749737	0.127122	9-11			AATCCAGCATCACGTA-1-10-organoid	7-8_fetal_Mural cell	0.00094694	0.00455502	0.534323	0.255763	0.204412	7-8_fetal_Mural cell	12_organoid_Fibroblast			AATCCAGCATCACGTA-1-10-organoid	999_adult_Keratinocyte	0.0113684	0.329798	0.111427	0.023615	0.523791	999_adult_Keratinocyte	12_organoid_Fibroblast			AATCCAGCATCACGTA-1-10-organoid	999_adult_Schwann cell	0.00313315	0.0166555	0.152655	0.115975	0.711581	999_adult_Schwann cell	12_organoid_Fibroblast			AATCCAGCATCACGTA-1-10-organoid	7-8_fetal_Fibroblast	0.0835951	0.0113245	0.729622	0.163835	0.0116231	7-8_fetal_Fibroblast	12_organoid_Fibroblast			AATCCAGCATCACGTA-1-10-organoid	999_adult_Vascular endothelium	0.00259796	0.0265835	0.114443	0.163623	0.692752	999_adult_Vascular endothelium	12_organoid_Fibroblast			AATCCAGCATCACGTA-1-10-organoid	999_adult_Melanocyte	4.85799e-05	0.000739854	0.00225909	0.0100598	0.986893	999_adult_Melanocyte	12_organoid_Fibroblast
AATCCAGCATCGACGC-1-10-organoid	7-8	0.022193	0.369377	0.396689	0.163001	0.0487406	7-8			AATCCAGCATCGACGC-1-10-organoid	7-8_fetal_Mural cell	0.00055134	0.0477841	0.625985	0.0676771	0.258003	7-8_fetal_Mural cell	12_organoid_Fibroblast			AATCCAGCATCGACGC-1-10-organoid	999_adult_Keratinocyte	0.0055622	0.21695	0.223643	0.0618233	0.492022	999_adult_Keratinocyte	12_organoid_Fibroblast			AATCCAGCATCGACGC-1-10-organoid	999_adult_Schwann cell	0.00018697	0.194733	0.100468	0.044675	0.659937	999_adult_Schwann cell	12_organoid_Fibroblast			AATCCAGCATCGACGC-1-10-organoid	7-8_fetal_Fibroblast	0.0158262	0.17405	0.796284	0.0137578	8.1832e-05	7-8_fetal_Fibroblast	12_organoid_Fibroblast			AATCCAGCATCGACGC-1-10-organoid	999_adult_Vascular endothelium	0.00151809	0.0602471	0.0777961	0.055578	0.804861	999_adult_Vascular endothelium	12_organoid_Fibroblast			AATCCAGCATCGACGC-1-10-organoid	999_adult_Melanocyte	4.4535e-05	0.00150336	0.0052977	0.0273031	0.965851	999_adult_Melanocyte	12_organoid_Fibroblast
AATCCAGGTATCTGCA-1-10-organoid	9-11	0.0348192	0.240433	0.141288	0.507866	0.075593	9-11			AATCCAGGTATCTGCA-1-10-organoid	999_adult_Mural cell	0.000395062	0.0146871	0.152979	0.0512841	0.780655	999_adult_Mural cell	12_organoid_Adipocyte			AATCCAGGTATCTGCA-1-10-organoid	999_adult_Keratinocyte	0.00222339	0.264982	0.135602	0.065851	0.531342	999_adult_Keratinocyte	12_organoid_Adipocyte			AATCCAGGTATCTGCA-1-10-organoid	999_adult_Schwann cell	0.000123095	0.144501	0.0434925	0.116259	0.695624	999_adult_Schwann cell	12_organoid_Adipocyte			AATCCAGGTATCTGCA-1-10-organoid	999_adult_Fibroblast	0.030754	0.00275614	0.222785	0.00354039	0.740164	999_adult_Fibroblast	12_organoid_Adipocyte			AATCCAGGTATCTGCA-1-10-organoid	999_adult_Vascular endothelium	0.000661973	0.0394017	0.0611286	0.077791	0.821017	999_adult_Vascular endothelium	12_organoid_Adipocyte			AATCCAGGTATCTGCA-1-10-organoid	999_adult_Melanocyte	3.62544e-05	0.000631464	0.0144498	0.0604363	0.924446	999_adult_Melanocyte	12_organoid_Adipocyte
AATCCAGGTGGTGTAG-1-10-organoid	7-8	0.00412602	0.282331	0.511689	0.144292	0.057562	7-8			AATCCAGGTGGTGTAG-1-10-organoid	999_adult_Mural cell	0.000147093	0.0517967	0.327155	0.105399	0.515502	999_adult_Mural cell	12_organoid_Fibroblast			AATCCAGGTGGTGTAG-1-10-organoid	999_adult_Keratinocyte	0.00207687	0.357307	0.137578	0.0482789	0.454759	999_adult_Keratinocyte	12_organoid_Fibroblast			AATCCAGGTGGTGTAG-1-10-organoid	999_adult_Schwann cell	0.000127217	0.200999	0.1088	0.1031	0.586973	999_adult_Schwann cell	12_organoid_Fibroblast			AATCCAGGTGGTGTAG-1-10-organoid	7-8_fetal_Fibroblast	0.00488216	0.111543	0.870753	0.0120513	0.000770801	7-8_fetal_Fibroblast	12_organoid_Fibroblast			AATCCAGGTGGTGTAG-1-10-organoid	999_adult_Vascular endothelium	0.000406321	0.0652074	0.0838437	0.0561405	0.794402	999_adult_Vascular endothelium	12_organoid_Fibroblast			AATCCAGGTGGTGTAG-1-10-organoid	999_adult_Melanocyte	5.43077e-05	0.00286123	0.0108338	0.076682	0.909569	999_adult_Melanocyte	12_organoid_Fibroblast
AATCCAGGTGTCCTCT-1-10-organoid	9-11	0.00522415	0.00147057	0.400116	0.565063	0.0281256	9-11			AATCCAGGTGTCCTCT-1-10-organoid	7-8_fetal_Mural cell	0.000150161	0.00211304	0.417758	0.37268	0.207298	7-8_fetal_Mural cell	12_organoid_Fibroblast			AATCCAGGTGTCCTCT-1-10-organoid	999_adult_Keratinocyte	0.00543725	0.219874	0.13556	0.071713	0.567416	999_adult_Keratinocyte	12_organoid_Fibroblast			AATCCAGGTGTCCTCT-1-10-organoid	999_adult_Schwann cell	8.46884e-05	0.00475436	0.11609	0.282206	0.596865	999_adult_Schwann cell	12_organoid_Fibroblast			AATCCAGGTGTCCTCT-1-10-organoid	7-8_fetal_Fibroblast	0.00273786	8.5123e-05	0.867446	0.0792191	0.0505116	7-8_fetal_Fibroblast	12_organoid_Fibroblast			AATCCAGGTGTCCTCT-1-10-organoid	999_adult_Vascular endothelium	0.00223285	0.0148177	0.156751	0.120645	0.705554	999_adult_Vascular endothelium	12_organoid_Fibroblast			AATCCAGGTGTCCTCT-1-10-organoid	999_adult_Melanocyte	2.89601e-05	0.000333272	0.00686493	0.05209	0.940683	999_adult_Melanocyte	12_organoid_Fibroblast
AATCCAGTCCGCATCT-1-10-organoid	15-16	0.0222757	0.375642	0.353167	0.185114	0.0638014	15-16			AATCCAGTCCGCATCT-1-10-organoid	999_adult_Mural cell	0.00121742	0.0338487	0.333384	0.10477	0.52678	999_adult_Mural cell	12_organoid_Fibroblast			AATCCAGTCCGCATCT-1-10-organoid	999_adult_Keratinocyte	0.00210954	0.39677	0.0984082	0.0471095	0.455603	999_adult_Keratinocyte	12_organoid_Fibroblast			AATCCAGTCCGCATCT-1-10-organoid	999_adult_Schwann cell	6.75463e-05	0.166522	0.121585	0.0651637	0.646663	999_adult_Schwann cell	12_organoid_Fibroblast			AATCCAGTCCGCATCT-1-10-organoid	7-8_fetal_Fibroblast	0.022112	0.00402113	0.958285	0.00176362	0.0138178	7-8_fetal_Fibroblast	12_organoid_Fibroblast			AATCCAGTCCGCATCT-1-10-organoid	999_adult_Vascular endothelium	0.000633372	0.0326721	0.105518	0.0633385	0.797838	999_adult_Vascular endothelium	12_organoid_Fibroblast			AATCCAGTCCGCATCT-1-10-organoid	999_adult_Melanocyte	2.5554e-05	0.000591404	0.0174577	0.0535656	0.92836	999_adult_Melanocyte	12_organoid_Fibroblast
AATCCAGTCTGAGTGT-1-10-organoid	7-8	0.0200869	0.177002	0.678367	0.0174039	0.10714	7-8			AATCCAGTCTGAGTGT-1-10-organoid	999_adult_Mural cell	1.27577e-05	0.0838328	0.100727	0.00615455	0.809273	999_adult_Mural cell	12_organoid_Fibroblast			AATCCAGTCTGAGTGT-1-10-organoid	999_adult_Keratinocyte	0.000438182	0.348739	0.149632	0.0494518	0.451739	999_adult_Keratinocyte	12_organoid_Fibroblast			AATCCAGTCTGAGTGT-1-10-organoid	15-16_fetal_Schwann cell	0.00177535	0.343685	0.139037	0.197182	0.31832	15-16_fetal_Schwann cell	12_organoid_Fibroblast			AATCCAGTCTGAGTGT-1-10-organoid	7-8_fetal_Fibroblast	0.0129014	0.0146139	0.965293	0.00408088	0.00311094	7-8_fetal_Fibroblast	12_organoid_Fibroblast			AATCCAGTCTGAGTGT-1-10-organoid	999_adult_Vascular endothelium	0.000486592	0.1393	0.0381932	0.0311491	0.790871	999_adult_Vascular endothelium	12_organoid_Fibroblast			AATCCAGTCTGAGTGT-1-10-organoid	999_adult_Melanocyte	0.000452016	0.0161925	0.0183112	0.0667101	0.898334	999_adult_Melanocyte	12_organoid_Fibroblast
AATCGGTAGACAATAC-1-10-organoid	15-16	0.0189887	0.754763	0.109665	0.0335156	0.0830677	15-16			AATCGGTAGACAATAC-1-10-organoid	999_adult_Mural cell	0.000609023	0.0929745	0.243545	0.0181653	0.644706	999_adult_Mural cell	12_organoid_Fibroblast			AATCGGTAGACAATAC-1-10-organoid	999_adult_Keratinocyte	0.00218868	0.374977	0.140132	0.0586127	0.42409	999_adult_Keratinocyte	12_organoid_Fibroblast			AATCGGTAGACAATAC-1-10-organoid	999_adult_Schwann cell	0.000157325	0.409658	0.0555772	0.0309304	0.503677	999_adult_Schwann cell	12_organoid_Fibroblast			AATCGGTAGACAATAC-1-10-organoid	7-8_fetal_Fibroblast	0.0436487	0.0872896	0.864945	0.00264119	0.00147529	7-8_fetal_Fibroblast	12_organoid_Fibroblast			AATCGGTAGACAATAC-1-10-organoid	999_adult_Vascular endothelium	0.00112942	0.0630662	0.0853164	0.0433273	0.807161	999_adult_Vascular endothelium	12_organoid_Fibroblast			AATCGGTAGACAATAC-1-10-organoid	999_adult_Melanocyte	5.55455e-05	0.00223577	0.0107437	0.0383557	0.948609	999_adult_Melanocyte	12_organoid_Fibroblast
AATCGGTAGATGTTAG-1-10-organoid	9-11	0.0365758	0.0287824	0.0289533	0.854096	0.0515926	9-11			AATCGGTAGATGTTAG-1-10-organoid	999_adult_Mural cell	0.000131653	0.00647173	0.117476	0.264211	0.611709	999_adult_Mural cell	12_organoid_Fibroblast			AATCGGTAGATGTTAG-1-10-organoid	999_adult_Keratinocyte	0.00280155	0.428999	0.0386223	0.0324237	0.497154	999_adult_Keratinocyte	12_organoid_Fibroblast			AATCGGTAGATGTTAG-1-10-organoid	999_adult_Schwann cell	0.000271746	0.00957498	0.111647	0.304914	0.573592	999_adult_Schwann cell	12_organoid_Fibroblast			AATCGGTAGATGTTAG-1-10-organoid	9-11_fetal_Fibroblast	0.0579154	0.0109551	0.409334	0.452419	0.0693769	9-11_fetal_Fibroblast	12_organoid_Fibroblast			AATCGGTAGATGTTAG-1-10-organoid	999_adult_Vascular endothelium	0.00146716	0.037447	0.0677647	0.09668	0.796641	999_adult_Vascular endothelium	12_organoid_Fibroblast			AATCGGTAGATGTTAG-1-10-organoid	999_adult_Melanocyte	2.86131e-05	0.000726201	0.00358689	0.0517035	0.943955	999_adult_Melanocyte	12_organoid_Fibroblast
AATCGGTAGCCCGAAA-1-10-organoid	7-8	0.00378423	0.0941794	0.812047	0.0607365	0.0292525	7-8			AATCGGTAGCCCGAAA-1-10-organoid	7-8_fetal_Mural cell	0.000391736	0.143682	0.481284	0.336413	0.0382296	7-8_fetal_Mural cell	12_organoid_Fibroblast			AATCGGTAGCCCGAAA-1-10-organoid	999_adult_Keratinocyte	0.00237069	0.40733	0.0745122	0.0526505	0.463137	999_adult_Keratinocyte	12_organoid_Fibroblast			AATCGGTAGCCCGAAA-1-10-organoid	999_adult_Schwann cell	2.51015e-05	0.0869652	0.321565	0.0645132	0.526931	999_adult_Schwann cell	12_organoid_Fibroblast			AATCGGTAGCCCGAAA-1-10-organoid	7-8_fetal_Fibroblast	0.00101697	0.0294939	0.967538	0.00148079	0.000469949	7-8_fetal_Fibroblast	12_organoid_Fibroblast			AATCGGTAGCCCGAAA-1-10-organoid	999_adult_Vascular endothelium	0.00130959	0.0569104	0.136586	0.0966769	0.708517	999_adult_Vascular endothelium	12_organoid_Fibroblast			AATCGGTAGCCCGAAA-1-10-organoid	999_adult_Melanocyte	5.45609e-05	0.00164492	0.0275815	0.114276	0.856443	999_adult_Melanocyte	12_organoid_Fibroblast
AATCGGTAGCGAGAAA-1-10-organoid	9-11	0.00404276	0.144712	0.253144	0.475621	0.12248	9-11			AATCGGTAGCGAGAAA-1-10-organoid	999_adult_Mural cell	5.81781e-06	0.119172	0.222973	0.0587308	0.599118	999_adult_Mural cell	12_organoid_Fibroblast			AATCGGTAGCGAGAAA-1-10-organoid	999_adult_Keratinocyte	0.000279366	0.350307	0.16019	0.0618253	0.427398	999_adult_Keratinocyte	12_organoid_Fibroblast			AATCGGTAGCGAGAAA-1-10-organoid	9-11_fetal_Schwann cell	0.00112488	0.183561	0.0946117	0.373061	0.347642	9-11_fetal_Schwann cell	12_organoid_Fibroblast			AATCGGTAGCGAGAAA-1-10-organoid	9-11_fetal_Fibroblast	0.00205944	0.30698	0.22996	0.459973	0.00102758	9-11_fetal_Fibroblast	12_organoid_Fibroblast			AATCGGTAGCGAGAAA-1-10-organoid	999_adult_Vascular endothelium	0.000439208	0.161463	0.0453368	0.0638807	0.72888	999_adult_Vascular endothelium	12_organoid_Fibroblast			AATCGGTAGCGAGAAA-1-10-organoid	999_adult_Melanocyte	0.000311524	0.0218487	0.016045	0.136968	0.824826	999_adult_Melanocyte	12_organoid_Fibroblast
AATCGGTAGGGTTCCC-1-10-organoid	7-8	0.00671996	0.390089	0.523789	0.0288315	0.05057	7-8			AATCGGTAGGGTTCCC-1-10-organoid	7-8_fetal_Mural cell	0.000748567	0.282296	0.49941	0.11259	0.104956	7-8_fetal_Mural cell	12_organoid_Fibroblast			AATCGGTAGGGTTCCC-1-10-organoid	15-16_fetal_Keratinocyte	0.00110104	0.445616	0.108454	0.0527798	0.392049	15-16_fetal_Keratinocyte	12_organoid_Fibroblast			AATCGGTAGGGTTCCC-1-10-organoid	999_adult_Schwann cell	4.93488e-05	0.28615	0.170863	0.0286107	0.514327	999_adult_Schwann cell	12_organoid_Fibroblast			AATCGGTAGGGTTCCC-1-10-organoid	7-8_fetal_Fibroblast	0.00776186	0.139517	0.85156	0.00110674	5.47159e-05	7-8_fetal_Fibroblast	12_organoid_Fibroblast			AATCGGTAGGGTTCCC-1-10-organoid	999_adult_Vascular endothelium	0.00067771	0.10024	0.102856	0.0539687	0.742257	999_adult_Vascular endothelium	12_organoid_Fibroblast			AATCGGTAGGGTTCCC-1-10-organoid	999_adult_Melanocyte	4.95725e-05	0.00302773	0.0213074	0.0845837	0.891032	999_adult_Melanocyte	12_organoid_Fibroblast
AATCGGTCAATGGATA-1-10-organoid	999	0.011128	0.0760622	0.225071	0.0207374	0.667002	999			AATCGGTCAATGGATA-1-10-organoid	9-11_fetal_Mural cell	0.0146648	0.164669	0.314857	0.505588	0.000220589	9-11_fetal_Mural cell	12_organoid_Keratinocyte			AATCGGTCAATGGATA-1-10-organoid	15-16_fetal_Keratinocyte	0.0121869	0.373072	0.22285	0.0778299	0.314061	15-16_fetal_Keratinocyte	12_organoid_Keratinocyte			AATCGGTCAATGGATA-1-10-organoid	999_adult_Schwann cell	6.17891e-05	0.106704	0.298341	0.21119	0.383703	999_adult_Schwann cell	12_organoid_Keratinocyte			AATCGGTCAATGGATA-1-10-organoid	7-8_fetal_Fibroblast	0.025086	0.120534	0.70136	0.153019	1.31868e-11	7-8_fetal_Fibroblast	12_organoid_Keratinocyte			AATCGGTCAATGGATA-1-10-organoid	999_adult_Vascular endothelium	0.00862466	0.0757646	0.0691482	0.172764	0.673698	999_adult_Vascular endothelium	12_organoid_Keratinocyte			AATCGGTCAATGGATA-1-10-organoid	999_adult_Melanocyte	0.000606586	0.00623568	0.0393589	0.141576	0.812223	999_adult_Melanocyte	12_organoid_Keratinocyte
AATCGGTCACAACTGT-1-10-organoid	7-8	0.0121896	0.108346	0.532744	0.280944	0.0657762	7-8			AATCGGTCACAACTGT-1-10-organoid	7-8_fetal_Mural cell	0.000654477	0.0559789	0.437337	0.334215	0.171814	7-8_fetal_Mural cell	12_organoid_Fibroblast			AATCGGTCACAACTGT-1-10-organoid	999_adult_Keratinocyte	0.00321078	0.290576	0.11983	0.0550038	0.53138	999_adult_Keratinocyte	12_organoid_Fibroblast			AATCGGTCACAACTGT-1-10-organoid	999_adult_Schwann cell	8.33506e-05	0.0905525	0.122814	0.105345	0.681205	999_adult_Schwann cell	12_organoid_Fibroblast			AATCGGTCACAACTGT-1-10-organoid	7-8_fetal_Fibroblast	0.0092917	0.0535985	0.929702	0.00678833	0.000619764	7-8_fetal_Fibroblast	12_organoid_Fibroblast			AATCGGTCACAACTGT-1-10-organoid	999_adult_Vascular endothelium	0.000940686	0.056755	0.0607664	0.0936843	0.787854	999_adult_Vascular endothelium	12_organoid_Fibroblast			AATCGGTCACAACTGT-1-10-organoid	999_adult_Melanocyte	5.41317e-05	0.00125264	0.0120182	0.0767744	0.909901	999_adult_Melanocyte	12_organoid_Fibroblast
AATCGGTCAGGCAGTA-1-10-organoid	15-16	0.049669	0.541933	0.336447	0.0155581	0.0563933	15-16			AATCGGTCAGGCAGTA-1-10-organoid	999_adult_Mural cell	0.00531936	0.0646519	0.400391	0.0416711	0.487967	999_adult_Mural cell	12_organoid_Fibroblast			AATCGGTCAGGCAGTA-1-10-organoid	999_adult_Keratinocyte	0.00854205	0.34018	0.134308	0.0484776	0.468492	999_adult_Keratinocyte	12_organoid_Fibroblast			AATCGGTCAGGCAGTA-1-10-organoid	999_adult_Schwann cell	0.000529631	0.231315	0.125627	0.0163956	0.626133	999_adult_Schwann cell	12_organoid_Fibroblast			AATCGGTCAGGCAGTA-1-10-organoid	7-8_fetal_Fibroblast	0.0888652	0.0694869	0.83959	0.00189563	0.000162577	7-8_fetal_Fibroblast	12_organoid_Fibroblast			AATCGGTCAGGCAGTA-1-10-organoid	999_adult_Vascular endothelium	0.00191553	0.0365694	0.102329	0.028818	0.830368	999_adult_Vascular endothelium	12_organoid_Fibroblast			AATCGGTCAGGCAGTA-1-10-organoid	999_adult_Melanocyte	8.27829e-05	0.00163823	0.0117961	0.027521	0.958962	999_adult_Melanocyte	12_organoid_Fibroblast
AATCGGTGTCCTCCAT-1-10-organoid	9-11	0.0124317	0.0819037	0.100596	0.769362	0.0357066	9-11			AATCGGTGTCCTCCAT-1-10-organoid	999_adult_Mural cell	7.91437e-05	0.00559401	0.152777	0.179207	0.662342	999_adult_Mural cell	12_organoid_Fibroblast			AATCGGTGTCCTCCAT-1-10-organoid	999_adult_Keratinocyte	0.00420104	0.316574	0.0901521	0.0591064	0.529966	999_adult_Keratinocyte	12_organoid_Fibroblast			AATCGGTGTCCTCCAT-1-10-organoid	999_adult_Schwann cell	0.000137016	0.0782546	0.057688	0.211228	0.652692	999_adult_Schwann cell	12_organoid_Fibroblast			AATCGGTGTCCTCCAT-1-10-organoid	999_adult_Fibroblast	0.0392983	0.00982987	0.262857	0.0819913	0.606024	999_adult_Fibroblast	12_organoid_Fibroblast			AATCGGTGTCCTCCAT-1-10-organoid	999_adult_Vascular endothelium	0.00101079	0.0291535	0.0728612	0.120372	0.776603	999_adult_Vascular endothelium	12_organoid_Fibroblast			AATCGGTGTCCTCCAT-1-10-organoid	999_adult_Melanocyte	3.55355e-05	0.000574865	0.0110328	0.056976	0.931381	999_adult_Melanocyte	12_organoid_Fibroblast
AATCGGTGTGAGTATA-1-10-organoid	9-11	0.0362171	0.0180391	0.049968	0.850105	0.0456711	9-11			AATCGGTGTGAGTATA-1-10-organoid	999_adult_Mural cell	0.000149774	0.0087768	0.136611	0.388961	0.465502	999_adult_Mural cell	12_organoid_Fibroblast			AATCGGTGTGAGTATA-1-10-organoid	999_adult_Keratinocyte	0.00251097	0.251015	0.0892656	0.0689677	0.588241	999_adult_Keratinocyte	12_organoid_Fibroblast			AATCGGTGTGAGTATA-1-10-organoid	999_adult_Schwann cell	0.000212252	0.00896173	0.0294466	0.33566	0.625719	999_adult_Schwann cell	12_organoid_Fibroblast			AATCGGTGTGAGTATA-1-10-organoid	999_adult_Fibroblast	0.00750546	0.00248274	0.0119813	0.159963	0.818068	999_adult_Fibroblast	12_organoid_Fibroblast			AATCGGTGTGAGTATA-1-10-organoid	999_adult_Vascular endothelium	0.00309211	0.0401294	0.0370461	0.136792	0.78294	999_adult_Vascular endothelium	12_organoid_Fibroblast			AATCGGTGTGAGTATA-1-10-organoid	999_adult_Melanocyte	3.32492e-05	0.00068176	0.0051917	0.0594669	0.934626	999_adult_Melanocyte	12_organoid_Fibroblast
AATCGGTGTGATAAGT-1-10-organoid	15-16	0.00362599	0.512465	0.325074	0.0558594	0.102976	15-16			AATCGGTGTGATAAGT-1-10-organoid	999_adult_Mural cell	7.31361e-06	0.323727	0.207486	0.0121884	0.456591	999_adult_Mural cell	12_organoid_Fibroblast			AATCGGTGTGATAAGT-1-10-organoid	15-16_fetal_Keratinocyte	0.000193756	0.385062	0.183593	0.0687427	0.362408	15-16_fetal_Keratinocyte	12_organoid_Fibroblast			AATCGGTGTGATAAGT-1-10-organoid	15-16_fetal_Schwann cell	0.000490851	0.535881	0.100592	0.135925	0.227112	15-16_fetal_Schwann cell	12_organoid_Fibroblast			AATCGGTGTGATAAGT-1-10-organoid	7-8_fetal_Fibroblast	0.00199094	0.45238	0.513103	0.0323328	0.00019374	7-8_fetal_Fibroblast	12_organoid_Fibroblast			AATCGGTGTGATAAGT-1-10-organoid	999_adult_Vascular endothelium	0.000542227	0.2249	0.0531567	0.0468935	0.674508	999_adult_Vascular endothelium	12_organoid_Fibroblast			AATCGGTGTGATAAGT-1-10-organoid	999_adult_Melanocyte	0.000309674	0.0364573	0.0197378	0.125011	0.818485	999_adult_Melanocyte	12_organoid_Fibroblast
AATCGGTGTGTGAAAT-1-10-organoid	7-8	0.00441758	0.0864871	0.774142	0.0971926	0.0377612	7-8			AATCGGTGTGTGAAAT-1-10-organoid	7-8_fetal_Mural cell	0.000462904	0.0720131	0.557025	0.0702141	0.300285	7-8_fetal_Mural cell	12_organoid_Adipocyte			AATCGGTGTGTGAAAT-1-10-organoid	15-16_fetal_Keratinocyte	0.00301717	0.420168	0.131101	0.0541999	0.391514	15-16_fetal_Keratinocyte	12_organoid_Adipocyte			AATCGGTGTGTGAAAT-1-10-organoid	999_adult_Schwann cell	6.15626e-05	0.142883	0.222263	0.0278925	0.6069	999_adult_Schwann cell	12_organoid_Adipocyte			AATCGGTGTGTGAAAT-1-10-organoid	7-8_fetal_Fibroblast	0.00289589	0.00959787	0.916605	0.000567896	0.070333	7-8_fetal_Fibroblast	12_organoid_Adipocyte			AATCGGTGTGTGAAAT-1-10-organoid	999_adult_Vascular endothelium	0.000709131	0.0317244	0.222254	0.0415742	0.703738	999_adult_Vascular endothelium	12_organoid_Adipocyte			AATCGGTGTGTGAAAT-1-10-organoid	999_adult_Melanocyte	5.94003e-05	0.00138968	0.0320711	0.0733541	0.893126	999_adult_Melanocyte	12_organoid_Adipocyte
AATCGGTTCAGAAATG-1-10-organoid	15-16	0.0809291	0.573777	0.1504	0.112516	0.0823775	15-16			AATCGGTTCAGAAATG-1-10-organoid	7-8_fetal_Mural cell	0.0107566	0.0963559	0.662312	0.171351	0.0592244	7-8_fetal_Mural cell	12_organoid_Fibroblast			AATCGGTTCAGAAATG-1-10-organoid	999_adult_Keratinocyte	0.0121435	0.169789	0.237993	0.0608216	0.519253	999_adult_Keratinocyte	12_organoid_Fibroblast			AATCGGTTCAGAAATG-1-10-organoid	999_adult_Schwann cell	0.00042435	0.181473	0.0728648	0.0252646	0.719974	999_adult_Schwann cell	12_organoid_Fibroblast			AATCGGTTCAGAAATG-1-10-organoid	7-8_fetal_Fibroblast	0.129909	0.19633	0.645122	0.0286203	1.90791e-05	7-8_fetal_Fibroblast	12_organoid_Fibroblast			AATCGGTTCAGAAATG-1-10-organoid	999_adult_Vascular endothelium	0.00700544	0.043494	0.0525056	0.0506441	0.846351	999_adult_Vascular endothelium	12_organoid_Fibroblast			AATCGGTTCAGAAATG-1-10-organoid	999_adult_Melanocyte	5.91597e-05	0.00111108	0.0055237	0.0113551	0.981951	999_adult_Melanocyte	12_organoid_Fibroblast
AATCGGTTCGCAAGCC-1-10-organoid	9-11	0.0124187	0.161135	0.140885	0.654542	0.0310188	9-11			AATCGGTTCGCAAGCC-1-10-organoid	999_adult_Mural cell	0.00011819	0.00332599	0.22485	0.0340544	0.737652	999_adult_Mural cell	12_organoid_Fibroblast			AATCGGTTCGCAAGCC-1-10-organoid	999_adult_Keratinocyte	0.00265616	0.334881	0.16798	0.0474331	0.44705	999_adult_Keratinocyte	12_organoid_Fibroblast			AATCGGTTCGCAAGCC-1-10-organoid	999_adult_Schwann cell	0.000243194	0.143547	0.0484732	0.138218	0.669519	999_adult_Schwann cell	12_organoid_Fibroblast			AATCGGTTCGCAAGCC-1-10-organoid	999_adult_Fibroblast	0.0320158	0.000978311	0.44038	0.0243061	0.50232	999_adult_Fibroblast	12_organoid_Fibroblast			AATCGGTTCGCAAGCC-1-10-organoid	999_adult_Vascular endothelium	0.000664588	0.0215088	0.116398	0.055407	0.806021	999_adult_Vascular endothelium	12_organoid_Fibroblast			AATCGGTTCGCAAGCC-1-10-organoid	999_adult_Melanocyte	1.64279e-05	0.000382654	0.00618731	0.0168969	0.976517	999_adult_Melanocyte	12_organoid_Fibroblast
AATCGGTTCGTGGACC-1-10-organoid	15-16	0.0348292	0.347681	0.284475	0.264882	0.0681336	15-16			AATCGGTTCGTGGACC-1-10-organoid	7-8_fetal_Mural cell	0.00137166	0.124724	0.370669	0.199943	0.303292	7-8_fetal_Mural cell	12_organoid_Fibroblast			AATCGGTTCGTGGACC-1-10-organoid	999_adult_Keratinocyte	0.00211379	0.283017	0.116148	0.0641064	0.534614	999_adult_Keratinocyte	12_organoid_Fibroblast			AATCGGTTCGTGGACC-1-10-organoid	999_adult_Schwann cell	0.000206422	0.157195	0.0685205	0.0632411	0.710837	999_adult_Schwann cell	12_organoid_Fibroblast			AATCGGTTCGTGGACC-1-10-organoid	7-8_fetal_Fibroblast	0.0423939	0.112328	0.83633	0.00805477	0.000892766	7-8_fetal_Fibroblast	12_organoid_Fibroblast			AATCGGTTCGTGGACC-1-10-organoid	999_adult_Vascular endothelium	0.0022038	0.0707508	0.0387827	0.0782167	0.810046	999_adult_Vascular endothelium	12_organoid_Fibroblast			AATCGGTTCGTGGACC-1-10-organoid	999_adult_Melanocyte	4.24789e-05	0.00151589	0.0075448	0.0353339	0.955563	999_adult_Melanocyte	12_organoid_Fibroblast
AATCGGTTCGTTGCCT-1-10-organoid	7-8	0.178006	0.170659	0.37006	0.151119	0.130155	7-8			AATCGGTTCGTTGCCT-1-10-organoid	999_adult_Mural cell	0.00219273	0.0354236	0.359653	0.179491	0.42324	999_adult_Mural cell	12_organoid_Fibroblast			AATCGGTTCGTTGCCT-1-10-organoid	999_adult_Keratinocyte	0.0123227	0.158003	0.152217	0.0474172	0.63004	999_adult_Keratinocyte	12_organoid_Fibroblast			AATCGGTTCGTTGCCT-1-10-organoid	999_adult_Schwann cell	0.000598578	0.0742978	0.0403585	0.0742265	0.810519	999_adult_Schwann cell	12_organoid_Fibroblast			AATCGGTTCGTTGCCT-1-10-organoid	7-8_fetal_Fibroblast	0.109925	0.00855603	0.868229	0.011951	0.00133895	7-8_fetal_Fibroblast	12_organoid_Fibroblast			AATCGGTTCGTTGCCT-1-10-organoid	999_adult_Vascular endothelium	0.00627339	0.0557737	0.0224646	0.0436641	0.871824	999_adult_Vascular endothelium	12_organoid_Fibroblast			AATCGGTTCGTTGCCT-1-10-organoid	999_adult_Melanocyte	4.94931e-05	0.000756508	0.00247067	0.00561836	0.991105	999_adult_Melanocyte	12_organoid_Fibroblast
AATCGGTTCTACTATC-1-10-organoid	9-11	0.111087	0.0214487	0.265028	0.422782	0.179653	9-11			AATCGGTTCTACTATC-1-10-organoid	999_adult_Mural cell	0.00138003	0.0129069	0.287397	0.302967	0.39535	999_adult_Mural cell	12_organoid_Fibroblast			AATCGGTTCTACTATC-1-10-organoid	999_adult_Keratinocyte	0.0144549	0.121273	0.166182	0.0492763	0.648813	999_adult_Keratinocyte	12_organoid_Fibroblast			AATCGGTTCTACTATC-1-10-organoid	999_adult_Schwann cell	0.00042166	0.0236954	0.034466	0.133422	0.807995	999_adult_Schwann cell	12_organoid_Fibroblast			AATCGGTTCTACTATC-1-10-organoid	7-8_fetal_Fibroblast	0.125105	0.00349709	0.560394	0.012787	0.298216	7-8_fetal_Fibroblast	12_organoid_Fibroblast			AATCGGTTCTACTATC-1-10-organoid	999_adult_Vascular endothelium	0.00515697	0.0355984	0.0275306	0.0704502	0.861264	999_adult_Vascular endothelium	12_organoid_Fibroblast			AATCGGTTCTACTATC-1-10-organoid	999_adult_Melanocyte	7.68908e-05	0.000683113	0.00449847	0.0140355	0.980706	999_adult_Melanocyte	12_organoid_Fibroblast
AATCGGTTCTGGTTCC-1-10-organoid	9-11	0.0423629	0.0736764	0.0178219	0.832833	0.0333058	9-11			AATCGGTTCTGGTTCC-1-10-organoid	999_adult_Mural cell	0.000140582	0.00267787	0.13404	0.115057	0.748084	999_adult_Mural cell	12_organoid_Fibroblast			AATCGGTTCTGGTTCC-1-10-organoid	999_adult_Keratinocyte	0.00311015	0.323349	0.0815622	0.0641194	0.527859	999_adult_Keratinocyte	12_organoid_Fibroblast			AATCGGTTCTGGTTCC-1-10-organoid	999_adult_Schwann cell	0.000365548	0.0402743	0.0501776	0.302953	0.60623	999_adult_Schwann cell	12_organoid_Fibroblast			AATCGGTTCTGGTTCC-1-10-organoid	999_adult_Fibroblast	0.0855488	0.00157156	0.033557	0.117929	0.761393	999_adult_Fibroblast	12_organoid_Fibroblast			AATCGGTTCTGGTTCC-1-10-organoid	999_adult_Vascular endothelium	0.00162363	0.0211616	0.0905161	0.105377	0.781322	999_adult_Vascular endothelium	12_organoid_Fibroblast			AATCGGTTCTGGTTCC-1-10-organoid	999_adult_Melanocyte	3.65045e-05	0.000722595	0.0069532	0.0597978	0.93249	999_adult_Melanocyte	12_organoid_Fibroblast
ACACCAAAGAAACCGC-1-10-organoid	7-8	0.0855153	0.0837409	0.666947	0.059684	0.104113	7-8			ACACCAAAGAAACCGC-1-10-organoid	7-8_fetal_Mural cell	0.00704572	0.0801851	0.583764	0.292264	0.0367403	7-8_fetal_Mural cell	12_organoid_Fibroblast			ACACCAAAGAAACCGC-1-10-organoid	999_adult_Keratinocyte	0.0067	0.229367	0.106643	0.0495825	0.607708	999_adult_Keratinocyte	12_organoid_Fibroblast			ACACCAAAGAAACCGC-1-10-organoid	999_adult_Schwann cell	0.000214971	0.0410061	0.159566	0.0450813	0.754131	999_adult_Schwann cell	12_organoid_Fibroblast			ACACCAAAGAAACCGC-1-10-organoid	7-8_fetal_Fibroblast	0.0314209	0.0230714	0.940908	0.00458129	1.80656e-05	7-8_fetal_Fibroblast	12_organoid_Fibroblast			ACACCAAAGAAACCGC-1-10-organoid	999_adult_Vascular endothelium	0.00364814	0.0597478	0.0467622	0.0581235	0.831718	999_adult_Vascular endothelium	12_organoid_Fibroblast			ACACCAAAGAAACCGC-1-10-organoid	999_adult_Melanocyte	4.62577e-05	0.00114948	0.00435524	0.0240614	0.970388	999_adult_Melanocyte	12_organoid_Fibroblast
ACACCAAAGAAGAAGC-1-10-organoid	7-8	0.0872418	0.241271	0.261175	0.242059	0.168253	7-8			ACACCAAAGAAGAAGC-1-10-organoid	7-8_fetal_Mural cell	0.00155271	0.137051	0.506657	0.276673	0.0780654	7-8_fetal_Mural cell	12_organoid_Fibroblast			ACACCAAAGAAGAAGC-1-10-organoid	999_adult_Keratinocyte	0.00475494	0.34989	0.173413	0.041699	0.430243	999_adult_Keratinocyte	12_organoid_Fibroblast			ACACCAAAGAAGAAGC-1-10-organoid	999_adult_Schwann cell	0.000456172	0.11429	0.108409	0.0802349	0.69661	999_adult_Schwann cell	12_organoid_Fibroblast			ACACCAAAGAAGAAGC-1-10-organoid	7-8_fetal_Fibroblast	0.023865	0.201928	0.572012	0.20211	8.43401e-05	7-8_fetal_Fibroblast	12_organoid_Fibroblast			ACACCAAAGAAGAAGC-1-10-organoid	999_adult_Vascular endothelium	0.00372955	0.0809154	0.0577726	0.0584062	0.799176	999_adult_Vascular endothelium	12_organoid_Fibroblast			ACACCAAAGAAGAAGC-1-10-organoid	999_adult_Melanocyte	8.6174e-05	0.00218079	0.00733164	0.0230346	0.967367	999_adult_Melanocyte	12_organoid_Fibroblast
ACACCAAAGAAGGACA-1-10-organoid	15-16	0.019557	0.619178	0.0358133	0.242406	0.0830465	15-16			ACACCAAAGAAGGACA-1-10-organoid	999_adult_Mural cell	6.50146e-05	0.0509688	0.0957272	0.0309241	0.822315	999_adult_Mural cell	12_organoid_Fibroblast			ACACCAAAGAAGGACA-1-10-organoid	999_adult_Keratinocyte	0.000981149	0.4288	0.0843866	0.0449026	0.44093	999_adult_Keratinocyte	12_organoid_Fibroblast			ACACCAAAGAAGGACA-1-10-organoid	999_adult_Schwann cell	8.12743e-05	0.32467	0.0240565	0.100269	0.550923	999_adult_Schwann cell	12_organoid_Fibroblast			ACACCAAAGAAGGACA-1-10-organoid	999_adult_Fibroblast	0.0650865	0.107915	0.265096	0.00286068	0.559042	999_adult_Fibroblast	12_organoid_Fibroblast			ACACCAAAGAAGGACA-1-10-organoid	999_adult_Vascular endothelium	0.000445196	0.1097	0.0421641	0.0579868	0.789704	999_adult_Vascular endothelium	12_organoid_Fibroblast			ACACCAAAGAAGGACA-1-10-organoid	999_adult_Melanocyte	2.4155e-05	0.00179669	0.00577815	0.0460382	0.946363	999_adult_Melanocyte	12_organoid_Fibroblast
ACACCAAAGCGATATA-1-10-organoid	7-8	0.00421333	0.398516	0.546225	0.0121327	0.0389123	7-8			ACACCAAAGCGATATA-1-10-organoid	999_adult_Mural cell	0.000182823	0.140528	0.371623	0.0323377	0.455328	999_adult_Mural cell	12_organoid_Fibroblast			ACACCAAAGCGATATA-1-10-organoid	15-16_fetal_Keratinocyte	0.00122355	0.45295	0.093357	0.0445664	0.407903	15-16_fetal_Keratinocyte	12_organoid_Fibroblast			ACACCAAAGCGATATA-1-10-organoid	999_adult_Schwann cell	5.86074e-05	0.317657	0.14421	0.0268206	0.511254	999_adult_Schwann cell	12_organoid_Fibroblast			ACACCAAAGCGATATA-1-10-organoid	7-8_fetal_Fibroblast	0.00663409	0.131352	0.860404	0.000640828	0.000969147	7-8_fetal_Fibroblast	12_organoid_Fibroblast			ACACCAAAGCGATATA-1-10-organoid	999_adult_Vascular endothelium	0.00038791	0.0749327	0.118145	0.0336784	0.772856	999_adult_Vascular endothelium	12_organoid_Fibroblast			ACACCAAAGCGATATA-1-10-organoid	999_adult_Melanocyte	4.76754e-05	0.00326495	0.019642	0.0648087	0.912237	999_adult_Melanocyte	12_organoid_Fibroblast
ACACCAAAGGCATGGT-1-10-organoid	9-11	0.0287773	0.159293	0.0412635	0.718798	0.0518676	9-11			ACACCAAAGGCATGGT-1-10-organoid	999_adult_Mural cell	0.000207242	0.00224696	0.0934236	0.0479532	0.856169	999_adult_Mural cell	12_organoid_Fibroblast			ACACCAAAGGCATGGT-1-10-organoid	999_adult_Keratinocyte	0.00425318	0.231876	0.207285	0.0522194	0.504367	999_adult_Keratinocyte	12_organoid_Fibroblast			ACACCAAAGGCATGGT-1-10-organoid	999_adult_Schwann cell	0.000610818	0.112141	0.0339524	0.258589	0.594707	999_adult_Schwann cell	12_organoid_Fibroblast			ACACCAAAGGCATGGT-1-10-organoid	7-8_fetal_Fibroblast	0.10178	0.003235	0.673122	0.113722	0.108141	7-8_fetal_Fibroblast	12_organoid_Fibroblast			ACACCAAAGGCATGGT-1-10-organoid	999_adult_Vascular endothelium	0.000995377	0.0219053	0.0571882	0.0875968	0.832314	999_adult_Vascular endothelium	12_organoid_Fibroblast			ACACCAAAGGCATGGT-1-10-organoid	999_adult_Melanocyte	3.24604e-05	0.000480507	0.00506037	0.0229342	0.971492	999_adult_Melanocyte	12_organoid_Fibroblast
ACACCAAAGGTAAACT-1-10-organoid	9-11	0.00470959	0.0101784	0.131599	0.629576	0.223937	9-11			ACACCAAAGGTAAACT-1-10-organoid	9-11_fetal_Mural cell	0.0181934	0.0525222	0.336227	0.592446	0.000611658	9-11_fetal_Mural cell	12_organoid_Keratinocyte			ACACCAAAGGTAAACT-1-10-organoid	15-16_fetal_Keratinocyte	0.0149538	0.363826	0.199249	0.075124	0.346847	15-16_fetal_Keratinocyte	12_organoid_Keratinocyte			ACACCAAAGGTAAACT-1-10-organoid	999_adult_Schwann cell	0.000123095	0.0138536	0.302196	0.298703	0.385124	999_adult_Schwann cell	12_organoid_Keratinocyte			ACACCAAAGGTAAACT-1-10-organoid	7-8_fetal_Fibroblast	0.00417276	0.0294255	0.511326	0.455076	6.62766e-10	7-8_fetal_Fibroblast	12_organoid_Keratinocyte			ACACCAAAGGTAAACT-1-10-organoid	999_adult_Vascular endothelium	0.00363626	0.032266	0.117595	0.247101	0.599402	999_adult_Vascular endothelium	12_organoid_Keratinocyte			ACACCAAAGGTAAACT-1-10-organoid	999_adult_Melanocyte	0.000263551	0.00168467	0.0267656	0.26311	0.708176	999_adult_Melanocyte	12_organoid_Keratinocyte
ACACCAAAGTGAACGC-1-10-organoid	9-11	0.00728521	0.0423593	0.397382	0.523135	0.0298389	9-11			ACACCAAAGTGAACGC-1-10-organoid	9-11_fetal_Mural cell	0.00154974	0.0173513	0.382434	0.421277	0.177387	9-11_fetal_Mural cell	12_organoid_Fibroblast			ACACCAAAGTGAACGC-1-10-organoid	999_adult_Keratinocyte	0.00889485	0.25234	0.143508	0.0843768	0.51088	999_adult_Keratinocyte	12_organoid_Fibroblast			ACACCAAAGTGAACGC-1-10-organoid	999_adult_Schwann cell	0.00047477	0.0489131	0.155026	0.194014	0.601572	999_adult_Schwann cell	12_organoid_Fibroblast			ACACCAAAGTGAACGC-1-10-organoid	7-8_fetal_Fibroblast	0.00787273	0.00396849	0.814513	0.173463	0.000182504	7-8_fetal_Fibroblast	12_organoid_Fibroblast			ACACCAAAGTGAACGC-1-10-organoid	999_adult_Vascular endothelium	0.00236211	0.0195912	0.180968	0.132187	0.664892	999_adult_Vascular endothelium	12_organoid_Fibroblast			ACACCAAAGTGAACGC-1-10-organoid	999_adult_Melanocyte	8.46878e-05	0.00137686	0.0112151	0.155141	0.832182	999_adult_Melanocyte	12_organoid_Fibroblast
ACACCAAAGTGTACGG-1-10-organoid	7-8	0.0234817	0.00155244	0.642928	0.276501	0.0555374	7-8			ACACCAAAGTGTACGG-1-10-organoid	9-11_fetal_Mural cell	0.0286178	0.0244499	0.364444	0.576037	0.00645139	9-11_fetal_Mural cell	12_organoid_Mural cell			ACACCAAAGTGTACGG-1-10-organoid	999_adult_Keratinocyte	0.0200522	0.170053	0.157503	0.0439832	0.608409	999_adult_Keratinocyte	12_organoid_Mural cell			ACACCAAAGTGTACGG-1-10-organoid	999_adult_Schwann cell	0.00116312	0.00134401	0.303716	0.160358	0.533419	999_adult_Schwann cell	12_organoid_Mural cell			ACACCAAAGTGTACGG-1-10-organoid	7-8_fetal_Fibroblast	0.000158461	9.4634e-05	0.920199	0.0185826	0.0609654	7-8_fetal_Fibroblast	12_organoid_Mural cell			ACACCAAAGTGTACGG-1-10-organoid	999_adult_Vascular endothelium	0.00490895	0.0162614	0.17135	0.212942	0.594538	999_adult_Vascular endothelium	12_organoid_Mural cell			ACACCAAAGTGTACGG-1-10-organoid	999_adult_Melanocyte	0.000195427	0.000910638	0.0162174	0.163396	0.819281	999_adult_Melanocyte	12_organoid_Mural cell
ACACCAACACACAGAG-1-10-organoid	7-8	0.0471814	0.328987	0.548507	0.0292739	0.0460502	7-8			ACACCAACACACAGAG-1-10-organoid	7-8_fetal_Mural cell	0.00226576	0.0946189	0.622189	0.0959161	0.185011	7-8_fetal_Mural cell	12_organoid_Fibroblast			ACACCAACACACAGAG-1-10-organoid	999_adult_Keratinocyte	0.00593055	0.31985	0.144758	0.0468571	0.482604	999_adult_Keratinocyte	12_organoid_Fibroblast			ACACCAACACACAGAG-1-10-organoid	999_adult_Schwann cell	0.000160538	0.193054	0.137289	0.0212086	0.648288	999_adult_Schwann cell	12_organoid_Fibroblast			ACACCAACACACAGAG-1-10-organoid	7-8_fetal_Fibroblast	0.0336371	0.0325036	0.932773	0.000912994	0.000172906	7-8_fetal_Fibroblast	12_organoid_Fibroblast			ACACCAACACACAGAG-1-10-organoid	999_adult_Vascular endothelium	0.00316716	0.0591015	0.0686145	0.0434355	0.825681	999_adult_Vascular endothelium	12_organoid_Fibroblast			ACACCAACACACAGAG-1-10-organoid	999_adult_Melanocyte	4.0656e-05	0.00106086	0.00705532	0.0130919	0.978751	999_adult_Melanocyte	12_organoid_Fibroblast
ACACCAACACGAGGTA-1-10-organoid	9-11	0.183506	0.0752699	0.203502	0.42128	0.116442	9-11			ACACCAACACGAGGTA-1-10-organoid	7-8_fetal_Mural cell	0.0023584	0.0141557	0.586478	0.260242	0.136766	7-8_fetal_Mural cell	12_organoid_Fibroblast			ACACCAACACGAGGTA-1-10-organoid	999_adult_Keratinocyte	0.0147898	0.142514	0.203787	0.047628	0.591281	999_adult_Keratinocyte	12_organoid_Fibroblast			ACACCAACACGAGGTA-1-10-organoid	999_adult_Schwann cell	0.000623049	0.0348176	0.0858979	0.0868229	0.791838	999_adult_Schwann cell	12_organoid_Fibroblast			ACACCAACACGAGGTA-1-10-organoid	7-8_fetal_Fibroblast	0.141168	0.00963196	0.800631	0.048072	0.00049745	7-8_fetal_Fibroblast	12_organoid_Fibroblast			ACACCAACACGAGGTA-1-10-organoid	999_adult_Vascular endothelium	0.0064526	0.0315807	0.0514191	0.0807298	0.829818	999_adult_Vascular endothelium	12_organoid_Fibroblast			ACACCAACACGAGGTA-1-10-organoid	999_adult_Melanocyte	5.45351e-05	0.000748557	0.00314107	0.00978608	0.98627	999_adult_Melanocyte	12_organoid_Fibroblast
ACACCAACAGACGTAG-1-10-organoid	15-16	0.0745089	0.4559	0.218884	0.10124	0.149468	15-16			ACACCAACAGACGTAG-1-10-organoid	999_adult_Mural cell	0.000366599	0.0642957	0.412818	0.0877684	0.434752	999_adult_Mural cell	12_organoid_Fibroblast			ACACCAACAGACGTAG-1-10-organoid	999_adult_Keratinocyte	0.00746887	0.243942	0.220654	0.0497743	0.478161	999_adult_Keratinocyte	12_organoid_Fibroblast			ACACCAACAGACGTAG-1-10-organoid	999_adult_Schwann cell	0.000238074	0.261044	0.0360047	0.0749789	0.627735	999_adult_Schwann cell	12_organoid_Fibroblast			ACACCAACAGACGTAG-1-10-organoid	7-8_fetal_Fibroblast	0.081975	0.242164	0.621947	0.0520869	0.00182701	7-8_fetal_Fibroblast	12_organoid_Fibroblast			ACACCAACAGACGTAG-1-10-organoid	999_adult_Vascular endothelium	0.00318146	0.0804488	0.043005	0.049143	0.824222	999_adult_Vascular endothelium	12_organoid_Fibroblast			ACACCAACAGACGTAG-1-10-organoid	999_adult_Melanocyte	6.25513e-05	0.0017041	0.00409652	0.0126396	0.981497	999_adult_Melanocyte	12_organoid_Fibroblast
ACACCAACATCGATTG-1-10-organoid	9-11	0.0455667	0.149081	0.0154946	0.717897	0.0719614	9-11			ACACCAACATCGATTG-1-10-organoid	9-11_fetal_Mural cell	0.00149252	0.0215772	0.132353	0.528109	0.316468	9-11_fetal_Mural cell	12_organoid_Fibroblast			ACACCAACATCGATTG-1-10-organoid	999_adult_Keratinocyte	0.00325895	0.156885	0.145801	0.0719	0.622155	999_adult_Keratinocyte	12_organoid_Fibroblast			ACACCAACATCGATTG-1-10-organoid	999_adult_Schwann cell	0.00013026	0.0530786	0.0203817	0.256227	0.670182	999_adult_Schwann cell	12_organoid_Fibroblast			ACACCAACATCGATTG-1-10-organoid	9-11_fetal_Fibroblast	0.222516	0.0714463	0.14799	0.41423	0.143819	9-11_fetal_Fibroblast	12_organoid_Fibroblast			ACACCAACATCGATTG-1-10-organoid	999_adult_Vascular endothelium	0.00205662	0.045466	0.0116203	0.104344	0.836513	999_adult_Vascular endothelium	12_organoid_Fibroblast			ACACCAACATCGATTG-1-10-organoid	999_adult_Melanocyte	3.70529e-05	0.000603584	0.00849466	0.0364602	0.954404	999_adult_Melanocyte	12_organoid_Fibroblast
ACACCAACATCTCCCA-1-10-organoid	7-8	0.000885195	0.328291	0.518152	0.021526	0.131146	7-8			ACACCAACATCTCCCA-1-10-organoid	999_adult_Mural cell	3.10005e-06	0.306555	0.187428	0.0175543	0.48846	999_adult_Mural cell	12_organoid_Fibroblast			ACACCAACATCTCCCA-1-10-organoid	15-16_fetal_Keratinocyte	7.03745e-05	0.419798	0.101365	0.0670967	0.411671	15-16_fetal_Keratinocyte	12_organoid_Fibroblast			ACACCAACATCTCCCA-1-10-organoid	15-16_fetal_Schwann cell	0.000261009	0.34399	0.269404	0.261778	0.124567	15-16_fetal_Schwann cell	12_organoid_Fibroblast			ACACCAACATCTCCCA-1-10-organoid	7-8_fetal_Fibroblast	0.000960737	0.0590168	0.937268	0.00258852	0.000165517	7-8_fetal_Fibroblast	12_organoid_Fibroblast			ACACCAACATCTCCCA-1-10-organoid	999_adult_Vascular endothelium	0.00015268	0.250267	0.0580668	0.0796103	0.611904	999_adult_Vascular endothelium	12_organoid_Fibroblast			ACACCAACATCTCCCA-1-10-organoid	999_adult_Melanocyte	0.000469165	0.0563103	0.0321874	0.34706	0.563974	999_adult_Melanocyte	12_organoid_Fibroblast
ACACCAACATGCCTAA-1-10-organoid	15-16	0.000809888	0.647174	0.00217899	0.0674969	0.28234	15-16			ACACCAACATGCCTAA-1-10-organoid	15-16_fetal_Mural cell	0.000923058	0.541596	0.0501536	0.396257	0.0110701	15-16_fetal_Mural cell	12_organoid_Keratinocyte			ACACCAACATGCCTAA-1-10-organoid	15-16_fetal_Keratinocyte	0.00172972	0.578744	0.126447	0.0599217	0.233157	15-16_fetal_Keratinocyte	12_organoid_Keratinocyte			ACACCAACATGCCTAA-1-10-organoid	15-16_fetal_Schwann cell	4.92088e-05	0.479201	0.0252508	0.116903	0.378596	15-16_fetal_Schwann cell	12_organoid_Keratinocyte			ACACCAACATGCCTAA-1-10-organoid	15-16_fetal_Fibroblast	0.000707787	0.535515	0.0653428	0.398435	4.50632e-08	15-16_fetal_Fibroblast	12_organoid_Keratinocyte			ACACCAACATGCCTAA-1-10-organoid	999_adult_Vascular endothelium	0.000780127	0.303465	0.0349101	0.0853631	0.575482	999_adult_Vascular endothelium	12_organoid_Keratinocyte			ACACCAACATGCCTAA-1-10-organoid	999_adult_Melanocyte	0.000197525	0.0275821	0.0244672	0.293936	0.653818	999_adult_Melanocyte	12_organoid_Keratinocyte
ACACCAAGTATGAATG-1-10-organoid	9-11	0.00299461	0.00148878	0.447977	0.505052	0.0424879	9-11			ACACCAAGTATGAATG-1-10-organoid	9-11_fetal_Mural cell	5.43326e-05	0.00821158	0.257698	0.438058	0.295978	9-11_fetal_Mural cell	12_organoid_Fibroblast			ACACCAAGTATGAATG-1-10-organoid	999_adult_Keratinocyte	0.000659867	0.265979	0.104868	0.096503	0.53199	999_adult_Keratinocyte	12_organoid_Fibroblast			ACACCAAGTATGAATG-1-10-organoid	999_adult_Schwann cell	1.13513e-05	0.00533118	0.108554	0.431347	0.454757	999_adult_Schwann cell	12_organoid_Fibroblast			ACACCAAGTATGAATG-1-10-organoid	7-8_fetal_Fibroblast	0.000562972	2.07576e-05	0.881442	0.00605678	0.111918	7-8_fetal_Fibroblast	12_organoid_Fibroblast			ACACCAAGTATGAATG-1-10-organoid	999_adult_Vascular endothelium	0.000909492	0.0318756	0.0704232	0.186456	0.710336	999_adult_Vascular endothelium	12_organoid_Fibroblast			ACACCAAGTATGAATG-1-10-organoid	999_adult_Melanocyte	3.18081e-05	0.000483003	0.0174093	0.253713	0.728363	999_adult_Melanocyte	12_organoid_Fibroblast
ACACCAAGTCCTCCAT-1-10-organoid	9-11	0.00558622	0.121338	0.0174901	0.451307	0.404279	9-11			ACACCAAGTCCTCCAT-1-10-organoid	9-11_fetal_Mural cell	0.0144029	0.340217	0.0868943	0.557487	0.000999193	9-11_fetal_Mural cell	12_organoid_Keratinocyte			ACACCAAGTCCTCCAT-1-10-organoid	15-16_fetal_Keratinocyte	0.00256382	0.562938	0.123888	0.0603364	0.250275	15-16_fetal_Keratinocyte	12_organoid_Keratinocyte			ACACCAAGTCCTCCAT-1-10-organoid	999_adult_Schwann cell	8.36292e-05	0.0951811	0.16837	0.340516	0.395849	999_adult_Schwann cell	12_organoid_Keratinocyte			ACACCAAGTCCTCCAT-1-10-organoid	7-8_fetal_Fibroblast	0.00124631	0.214275	0.451556	0.332922	5.87999e-09	7-8_fetal_Fibroblast	12_organoid_Keratinocyte			ACACCAAGTCCTCCAT-1-10-organoid	999_adult_Vascular endothelium	0.00258939	0.187405	0.0622587	0.233076	0.514671	999_adult_Vascular endothelium	12_organoid_Keratinocyte			ACACCAAGTCCTCCAT-1-10-organoid	999_adult_Melanocyte	0.000129831	0.00426598	0.0149057	0.307802	0.672896	999_adult_Melanocyte	12_organoid_Keratinocyte
ACACCAAGTGATGTGG-1-10-organoid	15-16	0.0126956	0.473996	0.0150587	0.466827	0.0314221	15-16			ACACCAAGTGATGTGG-1-10-organoid	999_adult_Mural cell	0.00024251	0.00371374	0.209562	0.0145059	0.771975	999_adult_Mural cell	12_organoid_Fibroblast			ACACCAAGTGATGTGG-1-10-organoid	999_adult_Keratinocyte	0.00709813	0.252402	0.211399	0.043312	0.485788	999_adult_Keratinocyte	12_organoid_Fibroblast			ACACCAAGTGATGTGG-1-10-organoid	999_adult_Schwann cell	0.000479317	0.204878	0.0285372	0.0485545	0.717551	999_adult_Schwann cell	12_organoid_Fibroblast			ACACCAAGTGATGTGG-1-10-organoid	999_adult_Fibroblast	0.071038	0.00907049	0.142988	0.193443	0.583461	999_adult_Fibroblast	12_organoid_Fibroblast			ACACCAAGTGATGTGG-1-10-organoid	999_adult_Vascular endothelium	0.00140565	0.0200336	0.0828107	0.042627	0.853123	999_adult_Vascular endothelium	12_organoid_Fibroblast			ACACCAAGTGATGTGG-1-10-organoid	999_adult_Melanocyte	1.44371e-05	0.000366112	0.00442555	0.00397764	0.991216	999_adult_Melanocyte	12_organoid_Fibroblast
ACACCAAGTGTTCTTT-1-10-organoid	9-11	0.0572757	0.019438	0.142117	0.733636	0.0475336	9-11			ACACCAAGTGTTCTTT-1-10-organoid	9-11_fetal_Mural cell	0.00137731	0.0200607	0.395938	0.414299	0.168326	9-11_fetal_Mural cell	12_organoid_Fibroblast			ACACCAAGTGTTCTTT-1-10-organoid	999_adult_Keratinocyte	0.00773602	0.300639	0.0763413	0.0343724	0.580911	999_adult_Keratinocyte	12_organoid_Fibroblast			ACACCAAGTGTTCTTT-1-10-organoid	999_adult_Schwann cell	0.000490466	0.00723532	0.166246	0.123144	0.702884	999_adult_Schwann cell	12_organoid_Fibroblast			ACACCAAGTGTTCTTT-1-10-organoid	7-8_fetal_Fibroblast	0.0262886	0.0438447	0.903827	0.0195039	0.00653598	7-8_fetal_Fibroblast	12_organoid_Fibroblast			ACACCAAGTGTTCTTT-1-10-organoid	999_adult_Vascular endothelium	0.00356623	0.0420527	0.0568777	0.144038	0.753465	999_adult_Vascular endothelium	12_organoid_Fibroblast			ACACCAAGTGTTCTTT-1-10-organoid	999_adult_Melanocyte	3.80863e-05	0.000572001	0.00222718	0.0310677	0.966095	999_adult_Melanocyte	12_organoid_Fibroblast
ACACCAAGTTAAAGAC-1-10-organoid	9-11	0.0381294	0.0597488	0.267855	0.575663	0.0586045	9-11			ACACCAAGTTAAAGAC-1-10-organoid	9-11_fetal_Mural cell	0.00194696	0.0108308	0.436104	0.437786	0.113332	9-11_fetal_Mural cell	12_organoid_Fibroblast			ACACCAAGTTAAAGAC-1-10-organoid	999_adult_Keratinocyte	0.0100706	0.154098	0.224634	0.0677607	0.543437	999_adult_Keratinocyte	12_organoid_Fibroblast			ACACCAAGTTAAAGAC-1-10-organoid	999_adult_Schwann cell	0.000208103	0.0500952	0.0737931	0.173044	0.70286	999_adult_Schwann cell	12_organoid_Fibroblast			ACACCAAGTTAAAGAC-1-10-organoid	7-8_fetal_Fibroblast	0.0337665	0.00520543	0.817447	0.143418	0.000163064	7-8_fetal_Fibroblast	12_organoid_Fibroblast			ACACCAAGTTAAAGAC-1-10-organoid	999_adult_Vascular endothelium	0.0041878	0.0230561	0.0686988	0.110375	0.793683	999_adult_Vascular endothelium	12_organoid_Fibroblast			ACACCAAGTTAAAGAC-1-10-organoid	999_adult_Melanocyte	4.51185e-05	0.000473057	0.00731851	0.0312827	0.960881	999_adult_Melanocyte	12_organoid_Fibroblast
ACACCAAGTTTAGGAA-1-10-organoid	9-11	0.0291903	0.0131992	0.0311293	0.874503	0.0519779	9-11			ACACCAAGTTTAGGAA-1-10-organoid	9-11_fetal_Mural cell	0.000287432	0.00286041	0.182142	0.42667	0.38804	9-11_fetal_Mural cell	12_organoid_Fibroblast			ACACCAAGTTTAGGAA-1-10-organoid	999_adult_Keratinocyte	0.00298588	0.30098	0.0917869	0.0531656	0.551082	999_adult_Keratinocyte	12_organoid_Fibroblast			ACACCAAGTTTAGGAA-1-10-organoid	999_adult_Schwann cell	0.000231787	0.00570073	0.0529951	0.364291	0.576781	999_adult_Schwann cell	12_organoid_Fibroblast			ACACCAAGTTTAGGAA-1-10-organoid	9-11_fetal_Fibroblast	0.0193763	0.000760171	0.166633	0.681142	0.132089	9-11_fetal_Fibroblast	12_organoid_Fibroblast			ACACCAAGTTTAGGAA-1-10-organoid	999_adult_Vascular endothelium	0.00247884	0.0200583	0.0629485	0.16099	0.753525	999_adult_Vascular endothelium	12_organoid_Fibroblast			ACACCAAGTTTAGGAA-1-10-organoid	999_adult_Melanocyte	1.83235e-05	0.000426223	0.00387166	0.0430487	0.952635	999_adult_Melanocyte	12_organoid_Fibroblast
ACACCAATCAGTTAGC-1-10-organoid	7-8	0.0798921	0.253003	0.376032	0.192847	0.0982256	7-8			ACACCAATCAGTTAGC-1-10-organoid	999_adult_Mural cell	0.00290427	0.0183902	0.209012	0.0970271	0.672667	999_adult_Mural cell	12_organoid_Adipocyte			ACACCAATCAGTTAGC-1-10-organoid	999_adult_Keratinocyte	0.00525755	0.287265	0.101275	0.0485885	0.557613	999_adult_Keratinocyte	12_organoid_Adipocyte			ACACCAATCAGTTAGC-1-10-organoid	999_adult_Schwann cell	0.000158055	0.118301	0.0860959	0.0456086	0.749836	999_adult_Schwann cell	12_organoid_Adipocyte			ACACCAATCAGTTAGC-1-10-organoid	7-8_fetal_Fibroblast	0.07929	0.00142408	0.497475	0.000758127	0.421053	7-8_fetal_Fibroblast	12_organoid_Adipocyte			ACACCAATCAGTTAGC-1-10-organoid	999_adult_Vascular endothelium	0.00105801	0.0242862	0.0701706	0.0633941	0.841091	999_adult_Vascular endothelium	12_organoid_Adipocyte			ACACCAATCAGTTAGC-1-10-organoid	999_adult_Melanocyte	5.4175e-05	0.000313829	0.029666	0.0386068	0.931359	999_adult_Melanocyte	12_organoid_Adipocyte
ACACCAATCCGTTGTC-1-10-organoid	15-16	0.0401805	0.649481	0.0882171	0.15231	0.0698112	15-16			ACACCAATCCGTTGTC-1-10-organoid	7-8_fetal_Mural cell	0.00180978	0.137164	0.398761	0.121154	0.341111	7-8_fetal_Mural cell	12_organoid_Fibroblast			ACACCAATCCGTTGTC-1-10-organoid	999_adult_Keratinocyte	0.00223356	0.406383	0.113547	0.0447158	0.43312	999_adult_Keratinocyte	12_organoid_Fibroblast			ACACCAATCCGTTGTC-1-10-organoid	999_adult_Schwann cell	0.000116766	0.209493	0.0744706	0.0431983	0.672722	999_adult_Schwann cell	12_organoid_Fibroblast			ACACCAATCCGTTGTC-1-10-organoid	7-8_fetal_Fibroblast	0.0480546	0.174187	0.720959	0.0554904	0.00130934	7-8_fetal_Fibroblast	12_organoid_Fibroblast			ACACCAATCCGTTGTC-1-10-organoid	999_adult_Vascular endothelium	0.00144428	0.0765504	0.0668938	0.0436672	0.811444	999_adult_Vascular endothelium	12_organoid_Fibroblast			ACACCAATCCGTTGTC-1-10-organoid	999_adult_Melanocyte	2.30964e-05	0.00101805	0.00785586	0.0262552	0.964848	999_adult_Melanocyte	12_organoid_Fibroblast
ACACCAATCGCTAGCG-1-10-organoid	7-8	0.0581573	0.0257623	0.674013	0.200893	0.041174	7-8			ACACCAATCGCTAGCG-1-10-organoid	7-8_fetal_Mural cell	0.00579086	0.019233	0.488669	0.364194	0.122114	7-8_fetal_Mural cell	12_organoid_Fibroblast			ACACCAATCGCTAGCG-1-10-organoid	999_adult_Keratinocyte	0.00734806	0.183437	0.147389	0.0602555	0.60157	999_adult_Keratinocyte	12_organoid_Fibroblast			ACACCAATCGCTAGCG-1-10-organoid	999_adult_Schwann cell	0.000408856	0.0230099	0.171141	0.0898592	0.715581	999_adult_Schwann cell	12_organoid_Fibroblast			ACACCAATCGCTAGCG-1-10-organoid	7-8_fetal_Fibroblast	0.0310027	0.000913027	0.952225	0.0155856	0.000273713	7-8_fetal_Fibroblast	12_organoid_Fibroblast			ACACCAATCGCTAGCG-1-10-organoid	999_adult_Vascular endothelium	0.00501581	0.020311	0.0753734	0.0779053	0.821394	999_adult_Vascular endothelium	12_organoid_Fibroblast			ACACCAATCGCTAGCG-1-10-organoid	999_adult_Melanocyte	5.50318e-05	0.000616102	0.00852456	0.0265284	0.964276	999_adult_Melanocyte	12_organoid_Fibroblast
ACACCAATCGTTACAG-1-10-organoid	15-16	0.0257909	0.460208	0.383416	0.0600111	0.0705733	15-16			ACACCAATCGTTACAG-1-10-organoid	999_adult_Mural cell	0.000276557	0.0875981	0.137169	0.0292219	0.745734	999_adult_Mural cell	12_organoid_Adipocyte			ACACCAATCGTTACAG-1-10-organoid	999_adult_Keratinocyte	0.000928174	0.397714	0.0854699	0.0433022	0.472586	999_adult_Keratinocyte	12_organoid_Adipocyte			ACACCAATCGTTACAG-1-10-organoid	999_adult_Schwann cell	4.2251e-05	0.186373	0.0511991	0.085047	0.677339	999_adult_Schwann cell	12_organoid_Adipocyte			ACACCAATCGTTACAG-1-10-organoid	7-8_fetal_Fibroblast	0.0199659	0.0470184	0.56143	0.000446619	0.371139	7-8_fetal_Fibroblast	12_organoid_Adipocyte			ACACCAATCGTTACAG-1-10-organoid	999_adult_Vascular endothelium	0.000412916	0.0777099	0.0462725	0.0360532	0.839552	999_adult_Vascular endothelium	12_organoid_Adipocyte			ACACCAATCGTTACAG-1-10-organoid	999_adult_Melanocyte	2.03396e-05	0.00102094	0.00785766	0.0526719	0.938429	999_adult_Melanocyte	12_organoid_Adipocyte
ACACCAATCTCTAGGA-1-10-organoid	7-8	0.0103851	0.0141977	0.452163	0.443763	0.0794912	7-8			ACACCAATCTCTAGGA-1-10-organoid	9-11_fetal_Mural cell	0.00020418	0.0269441	0.336991	0.441239	0.194621	9-11_fetal_Mural cell	12_organoid_Fibroblast			ACACCAATCTCTAGGA-1-10-organoid	999_adult_Keratinocyte	0.00135475	0.25301	0.15428	0.0580881	0.533267	999_adult_Keratinocyte	12_organoid_Fibroblast			ACACCAATCTCTAGGA-1-10-organoid	999_adult_Schwann cell	3.63321e-05	0.0225274	0.0664763	0.310734	0.600226	999_adult_Schwann cell	12_organoid_Fibroblast			ACACCAATCTCTAGGA-1-10-organoid	7-8_fetal_Fibroblast	0.00383687	0.00232007	0.93435	0.0345427	0.0249508	7-8_fetal_Fibroblast	12_organoid_Fibroblast			ACACCAATCTCTAGGA-1-10-organoid	999_adult_Vascular endothelium	0.000846799	0.0589953	0.0389263	0.0970292	0.804202	999_adult_Vascular endothelium	12_organoid_Fibroblast			ACACCAATCTCTAGGA-1-10-organoid	999_adult_Melanocyte	3.63587e-05	0.000673428	0.0122666	0.0793076	0.907716	999_adult_Melanocyte	12_organoid_Fibroblast
ACACCCTAGTATGACA-1-10-organoid	9-11	0.107142	0.137288	0.284941	0.390314	0.0803141	9-11			ACACCCTAGTATGACA-1-10-organoid	7-8_fetal_Mural cell	0.0031656	0.0292364	0.504521	0.23612	0.226958	7-8_fetal_Mural cell	12_organoid_Fibroblast			ACACCCTAGTATGACA-1-10-organoid	999_adult_Keratinocyte	0.00354843	0.273017	0.155279	0.050178	0.517978	999_adult_Keratinocyte	12_organoid_Fibroblast			ACACCCTAGTATGACA-1-10-organoid	999_adult_Schwann cell	0.0003768	0.0571036	0.120161	0.0693588	0.752999	999_adult_Schwann cell	12_organoid_Fibroblast			ACACCCTAGTATGACA-1-10-organoid	7-8_fetal_Fibroblast	0.070912	0.00855949	0.907278	0.0128897	0.000361048	7-8_fetal_Fibroblast	12_organoid_Fibroblast			ACACCCTAGTATGACA-1-10-organoid	999_adult_Vascular endothelium	0.00293516	0.0349762	0.0608621	0.0675386	0.833688	999_adult_Vascular endothelium	12_organoid_Fibroblast			ACACCCTAGTATGACA-1-10-organoid	999_adult_Melanocyte	3.60846e-05	0.000682428	0.0066437	0.0201983	0.97244	999_adult_Melanocyte	12_organoid_Fibroblast
ACACCCTCACATTTCT-1-10-organoid	9-11	0.0331581	0.0421375	0.00779574	0.882712	0.0341971	9-11			ACACCCTCACATTTCT-1-10-organoid	999_adult_Mural cell	0.00014867	0.000861671	0.188476	0.164438	0.646075	999_adult_Mural cell	12_organoid_Fibroblast			ACACCCTCACATTTCT-1-10-organoid	999_adult_Keratinocyte	0.0062216	0.318435	0.0882417	0.0553853	0.531716	999_adult_Keratinocyte	12_organoid_Fibroblast			ACACCCTCACATTTCT-1-10-organoid	999_adult_Schwann cell	0.000216483	0.0239949	0.0428745	0.320128	0.612786	999_adult_Schwann cell	12_organoid_Fibroblast			ACACCCTCACATTTCT-1-10-organoid	9-11_fetal_Fibroblast	0.0626757	0.000221766	0.026447	0.866661	0.0439942	9-11_fetal_Fibroblast	12_organoid_Fibroblast			ACACCCTCACATTTCT-1-10-organoid	999_adult_Vascular endothelium	0.00200642	0.0104658	0.110009	0.0873403	0.790179	999_adult_Vascular endothelium	12_organoid_Fibroblast			ACACCCTCACATTTCT-1-10-organoid	999_adult_Melanocyte	2.23454e-05	0.000233245	0.005635	0.0230554	0.971054	999_adult_Melanocyte	12_organoid_Fibroblast
ACACCCTCACCAGATT-1-10-organoid	9-11	0.087047	0.0168166	0.0117187	0.828639	0.0557786	9-11			ACACCCTCACCAGATT-1-10-organoid	999_adult_Mural cell	0.000296235	0.00748453	0.0988419	0.225979	0.667399	999_adult_Mural cell	12_organoid_Fibroblast			ACACCCTCACCAGATT-1-10-organoid	999_adult_Keratinocyte	0.00243037	0.299095	0.0728477	0.0445733	0.581054	999_adult_Keratinocyte	12_organoid_Fibroblast			ACACCCTCACCAGATT-1-10-organoid	999_adult_Schwann cell	0.000834419	0.00764245	0.022742	0.349925	0.618856	999_adult_Schwann cell	12_organoid_Fibroblast			ACACCCTCACCAGATT-1-10-organoid	7-8_fetal_Fibroblast	0.193394	0.00965762	0.384244	0.299609	0.113095	7-8_fetal_Fibroblast	12_organoid_Fibroblast			ACACCCTCACCAGATT-1-10-organoid	999_adult_Vascular endothelium	0.00323879	0.0633405	0.0226679	0.0917622	0.818991	999_adult_Vascular endothelium	12_organoid_Fibroblast			ACACCCTCACCAGATT-1-10-organoid	999_adult_Melanocyte	2.14215e-05	0.000721098	0.000744478	0.0189664	0.979547	999_adult_Melanocyte	12_organoid_Fibroblast
ACACCCTCAGATGGCA-1-10-organoid	15-16	0.0151272	0.606638	0.161506	0.157296	0.0594333	15-16			ACACCCTCAGATGGCA-1-10-organoid	7-8_fetal_Mural cell	0.000288094	0.217405	0.391413	0.153606	0.237288	7-8_fetal_Mural cell	12_organoid_Fibroblast			ACACCCTCAGATGGCA-1-10-organoid	15-16_fetal_Keratinocyte	0.00136552	0.457895	0.0811875	0.0490164	0.410536	15-16_fetal_Keratinocyte	12_organoid_Fibroblast			ACACCCTCAGATGGCA-1-10-organoid	999_adult_Schwann cell	7.66406e-05	0.270799	0.0960929	0.0586524	0.574379	999_adult_Schwann cell	12_organoid_Fibroblast			ACACCCTCAGATGGCA-1-10-organoid	15-16_fetal_Fibroblast	0.0139354	0.647608	0.278669	0.0596556	0.000131656	15-16_fetal_Fibroblast	12_organoid_Fibroblast			ACACCCTCAGATGGCA-1-10-organoid	999_adult_Vascular endothelium	0.00094774	0.103352	0.0757667	0.0577472	0.762186	999_adult_Vascular endothelium	12_organoid_Fibroblast			ACACCCTCAGATGGCA-1-10-organoid	999_adult_Melanocyte	4.99625e-05	0.00232213	0.0149595	0.0649918	0.917677	999_adult_Melanocyte	12_organoid_Fibroblast
ACACCCTCAGCTGGCT-1-10-organoid	9-11	0.138608	0.174491	0.11667	0.489194	0.0810374	9-11			ACACCCTCAGCTGGCT-1-10-organoid	7-8_fetal_Mural cell	0.00295753	0.0270592	0.576493	0.217313	0.176177	7-8_fetal_Mural cell	12_organoid_Fibroblast			ACACCCTCAGCTGGCT-1-10-organoid	999_adult_Keratinocyte	0.0101889	0.223915	0.210872	0.0575313	0.497493	999_adult_Keratinocyte	12_organoid_Fibroblast			ACACCCTCAGCTGGCT-1-10-organoid	999_adult_Schwann cell	0.00147924	0.0696538	0.123748	0.0734829	0.731636	999_adult_Schwann cell	12_organoid_Fibroblast			ACACCCTCAGCTGGCT-1-10-organoid	7-8_fetal_Fibroblast	0.114276	0.0567754	0.464175	0.364741	3.31446e-05	7-8_fetal_Fibroblast	12_organoid_Fibroblast			ACACCCTCAGCTGGCT-1-10-organoid	999_adult_Vascular endothelium	0.0067796	0.0347459	0.0760931	0.0631306	0.819251	999_adult_Vascular endothelium	12_organoid_Fibroblast			ACACCCTCAGCTGGCT-1-10-organoid	999_adult_Melanocyte	9.60739e-05	0.00124628	0.00598183	0.0160032	0.976673	999_adult_Melanocyte	12_organoid_Fibroblast
ACACCCTCAGTCGATT-1-10-organoid	7-8	0.0468727	0.115484	0.621016	0.137224	0.0794028	7-8			ACACCCTCAGTCGATT-1-10-organoid	999_adult_Mural cell	0.000686202	0.0331081	0.363598	0.0714891	0.531119	999_adult_Mural cell	12_organoid_Fibroblast			ACACCCTCAGTCGATT-1-10-organoid	999_adult_Keratinocyte	0.00357332	0.247391	0.138053	0.0562763	0.554707	999_adult_Keratinocyte	12_organoid_Fibroblast			ACACCCTCAGTCGATT-1-10-organoid	999_adult_Schwann cell	0.000517655	0.0863157	0.100772	0.0594092	0.752985	999_adult_Schwann cell	12_organoid_Fibroblast			ACACCCTCAGTCGATT-1-10-organoid	7-8_fetal_Fibroblast	0.0269387	0.0335046	0.935317	0.00352467	0.000715079	7-8_fetal_Fibroblast	12_organoid_Fibroblast			ACACCCTCAGTCGATT-1-10-organoid	999_adult_Vascular endothelium	0.00121952	0.0608386	0.0649062	0.0523555	0.82068	999_adult_Vascular endothelium	12_organoid_Fibroblast			ACACCCTCAGTCGATT-1-10-organoid	999_adult_Melanocyte	7.27165e-05	0.00185225	0.00633083	0.0458837	0.94586	999_adult_Melanocyte	12_organoid_Fibroblast
ACACCCTGTAGCGTAG-1-10-organoid	999	0.0011252	0.0645037	0.0539398	0.350298	0.530133	999			ACACCCTGTAGCGTAG-1-10-organoid	15-16_fetal_Mural cell	0.0626806	0.378897	0.205234	0.353177	1.11092e-05	15-16_fetal_Mural cell	12_organoid_Vascular endothelium			ACACCCTGTAGCGTAG-1-10-organoid	15-16_fetal_Keratinocyte	0.00186823	0.523621	0.307973	0.0667269	0.0998109	15-16_fetal_Keratinocyte	12_organoid_Vascular endothelium			ACACCCTGTAGCGTAG-1-10-organoid	7-8_fetal_Schwann cell	0.00181898	0.00839196	0.72735	0.182452	0.0799864	7-8_fetal_Schwann cell	12_organoid_Vascular endothelium			ACACCCTGTAGCGTAG-1-10-organoid	7-8_fetal_Fibroblast	1.59798e-06	0.298431	0.37863	0.322934	2.81368e-06	7-8_fetal_Fibroblast	12_organoid_Vascular endothelium			ACACCCTGTAGCGTAG-1-10-organoid	15-16_fetal_Vascular endothelium	0.0602646	0.355363	0.220589	0.318811	0.0449726	15-16_fetal_Vascular endothelium	12_organoid_Vascular endothelium			ACACCCTGTAGCGTAG-1-10-organoid	9-11_fetal_Melanocyte	0.00883304	0.149337	0.120102	0.619016	0.102712	9-11_fetal_Melanocyte	12_organoid_Vascular endothelium
ACACCCTGTAGCTAAA-1-10-organoid	9-11	0.139872	0.00276018	0.0113379	0.760323	0.0857066	9-11			ACACCCTGTAGCTAAA-1-10-organoid	9-11_fetal_Mural cell	0.00113551	0.00074806	0.26346	0.444058	0.290598	9-11_fetal_Mural cell	12_organoid_Fibroblast			ACACCCTGTAGCTAAA-1-10-organoid	999_adult_Keratinocyte	0.0218573	0.251814	0.0686183	0.0309159	0.626794	999_adult_Keratinocyte	12_organoid_Fibroblast			ACACCCTGTAGCTAAA-1-10-organoid	999_adult_Schwann cell	0.00606596	0.00327563	0.0956149	0.306079	0.588964	999_adult_Schwann cell	12_organoid_Fibroblast			ACACCCTGTAGCTAAA-1-10-organoid	9-11_fetal_Fibroblast	0.260032	0.000845132	0.0652044	0.609978	0.0639405	9-11_fetal_Fibroblast	12_organoid_Fibroblast			ACACCCTGTAGCTAAA-1-10-organoid	999_adult_Vascular endothelium	0.00400894	0.0114574	0.105258	0.255634	0.623642	999_adult_Vascular endothelium	12_organoid_Fibroblast			ACACCCTGTAGCTAAA-1-10-organoid	999_adult_Melanocyte	0.000116404	0.000512215	0.00357915	0.0321584	0.963634	999_adult_Melanocyte	12_organoid_Fibroblast
ACACCCTGTAGCTCCG-1-10-organoid	9-11	0.0443808	0.0304079	0.0691371	0.478011	0.378063	9-11			ACACCCTGTAGCTCCG-1-10-organoid	9-11_fetal_Mural cell	0.124524	0.047012	0.186959	0.640994	0.000510452	9-11_fetal_Mural cell	12_organoid_Keratinocyte			ACACCCTGTAGCTCCG-1-10-organoid	7-8_fetal_Keratinocyte	0.0475118	0.26974	0.325042	0.0651843	0.292522	7-8_fetal_Keratinocyte	12_organoid_Keratinocyte			ACACCCTGTAGCTCCG-1-10-organoid	999_adult_Schwann cell	0.000626824	0.0237047	0.309207	0.193155	0.473306	999_adult_Schwann cell	12_organoid_Keratinocyte			ACACCCTGTAGCTCCG-1-10-organoid	7-8_fetal_Fibroblast	0.0116281	0.00936301	0.566839	0.41217	7.08298e-09	7-8_fetal_Fibroblast	12_organoid_Keratinocyte			ACACCCTGTAGCTCCG-1-10-organoid	999_adult_Vascular endothelium	0.0116104	0.0332959	0.0862709	0.244418	0.624405	999_adult_Vascular endothelium	12_organoid_Keratinocyte			ACACCCTGTAGCTCCG-1-10-organoid	999_adult_Melanocyte	0.000442152	0.00133027	0.0316979	0.110748	0.855782	999_adult_Melanocyte	12_organoid_Keratinocyte
ACACCCTGTCAGATAA-1-10-organoid	9-11	0.0246602	0.0402835	0.206001	0.681776	0.047279	9-11			ACACCCTGTCAGATAA-1-10-organoid	999_adult_Mural cell	0.000479216	0.0110291	0.25364	0.335382	0.39947	999_adult_Mural cell	12_organoid_Fibroblast			ACACCCTGTCAGATAA-1-10-organoid	999_adult_Keratinocyte	0.00267043	0.236362	0.0999939	0.0824189	0.578555	999_adult_Keratinocyte	12_organoid_Fibroblast			ACACCCTGTCAGATAA-1-10-organoid	999_adult_Schwann cell	5.46804e-05	0.0420735	0.0906813	0.219953	0.647237	999_adult_Schwann cell	12_organoid_Fibroblast			ACACCCTGTCAGATAA-1-10-organoid	7-8_fetal_Fibroblast	0.0671606	0.00256197	0.68376	0.0844303	0.162087	7-8_fetal_Fibroblast	12_organoid_Fibroblast			ACACCCTGTCAGATAA-1-10-organoid	999_adult_Vascular endothelium	0.00100047	0.0214722	0.0759304	0.134225	0.767372	999_adult_Vascular endothelium	12_organoid_Fibroblast			ACACCCTGTCAGATAA-1-10-organoid	999_adult_Melanocyte	5.22129e-05	0.000482961	0.0300477	0.13501	0.834408	999_adult_Melanocyte	12_organoid_Fibroblast
ACACCCTGTCTCCATC-1-10-organoid	9-11	0.0460325	0.0364736	0.0695606	0.800567	0.0473656	9-11			ACACCCTGTCTCCATC-1-10-organoid	999_adult_Mural cell	0.000135541	0.00641411	0.275587	0.0971272	0.620736	999_adult_Mural cell	12_organoid_Fibroblast			ACACCCTGTCTCCATC-1-10-organoid	15-16_fetal_Keratinocyte	0.00309594	0.479341	0.0621478	0.0260521	0.429364	15-16_fetal_Keratinocyte	12_organoid_Fibroblast			ACACCCTGTCTCCATC-1-10-organoid	999_adult_Schwann cell	0.000423571	0.0152611	0.289754	0.125817	0.568744	999_adult_Schwann cell	12_organoid_Fibroblast			ACACCCTGTCTCCATC-1-10-organoid	7-8_fetal_Fibroblast	0.0332778	0.00502702	0.902929	0.0384561	0.0203105	7-8_fetal_Fibroblast	12_organoid_Fibroblast			ACACCCTGTCTCCATC-1-10-organoid	999_adult_Vascular endothelium	0.00111718	0.0423664	0.117856	0.0851098	0.753551	999_adult_Vascular endothelium	12_organoid_Fibroblast			ACACCCTGTCTCCATC-1-10-organoid	999_adult_Melanocyte	2.98735e-05	0.000636014	0.00462912	0.0282302	0.966475	999_adult_Melanocyte	12_organoid_Fibroblast
ACACCCTGTTAAGGGC-1-10-organoid	7-8	0.0412915	0.402262	0.406311	0.0718708	0.0782643	7-8			ACACCCTGTTAAGGGC-1-10-organoid	7-8_fetal_Mural cell	0.000676135	0.0848414	0.453164	0.0796449	0.381673	7-8_fetal_Mural cell	12_organoid_Fibroblast			ACACCCTGTTAAGGGC-1-10-organoid	999_adult_Keratinocyte	0.003244	0.331651	0.128233	0.0613198	0.475552	999_adult_Keratinocyte	12_organoid_Fibroblast			ACACCCTGTTAAGGGC-1-10-organoid	999_adult_Schwann cell	0.000120549	0.239117	0.127066	0.0476676	0.586029	999_adult_Schwann cell	12_organoid_Fibroblast			ACACCCTGTTAAGGGC-1-10-organoid	7-8_fetal_Fibroblast	0.0377472	0.0702688	0.888458	0.00308913	0.00043727	7-8_fetal_Fibroblast	12_organoid_Fibroblast			ACACCCTGTTAAGGGC-1-10-organoid	999_adult_Vascular endothelium	0.00131976	0.0703945	0.0836989	0.0662923	0.778295	999_adult_Vascular endothelium	12_organoid_Fibroblast			ACACCCTGTTAAGGGC-1-10-organoid	999_adult_Melanocyte	7.5405e-05	0.00193752	0.013646	0.0610306	0.92331	999_adult_Melanocyte	12_organoid_Fibroblast
ACACCCTTCAACGGGA-1-10-organoid	15-16	0.0027557	0.524773	0.368913	0.0233127	0.0802454	15-16			ACACCCTTCAACGGGA-1-10-organoid	999_adult_Mural cell	0.000136009	0.197193	0.111884	0.0134557	0.677331	999_adult_Mural cell	12_organoid_Adipocyte			ACACCCTTCAACGGGA-1-10-organoid	999_adult_Keratinocyte	0.000832453	0.33093	0.144959	0.0695114	0.453767	999_adult_Keratinocyte	12_organoid_Adipocyte			ACACCCTTCAACGGGA-1-10-organoid	999_adult_Schwann cell	7.42217e-05	0.377601	0.0460551	0.053875	0.522394	999_adult_Schwann cell	12_organoid_Adipocyte			ACACCCTTCAACGGGA-1-10-organoid	7-8_fetal_Fibroblast	0.00256369	0.226408	0.733092	0.000319794	0.0376166	7-8_fetal_Fibroblast	12_organoid_Adipocyte			ACACCCTTCAACGGGA-1-10-organoid	999_adult_Vascular endothelium	0.000422911	0.148981	0.0420814	0.0351777	0.773338	999_adult_Vascular endothelium	12_organoid_Adipocyte			ACACCCTTCAACGGGA-1-10-organoid	999_adult_Melanocyte	7.19854e-05	0.00447534	0.0131739	0.0911719	0.891107	999_adult_Melanocyte	12_organoid_Adipocyte
ACACCCTTCCAACCAA-1-10-organoid	9-11	0.325852	0.123504	0.0287651	0.432086	0.0897931	9-11			ACACCCTTCCAACCAA-1-10-organoid	9-11_fetal_Mural cell	0.00464404	0.0988996	0.300693	0.305638	0.290125	9-11_fetal_Mural cell	12_organoid_Fibroblast			ACACCCTTCCAACCAA-1-10-organoid	999_adult_Keratinocyte	0.00578235	0.429428	0.0338443	0.0233133	0.507632	999_adult_Keratinocyte	12_organoid_Fibroblast			ACACCCTTCCAACCAA-1-10-organoid	999_adult_Schwann cell	0.000713468	0.0217267	0.182213	0.0544607	0.740886	999_adult_Schwann cell	12_organoid_Fibroblast			ACACCCTTCCAACCAA-1-10-organoid	15-16_fetal_Fibroblast	0.22582	0.461559	0.183581	0.0828209	0.0462183	15-16_fetal_Fibroblast	12_organoid_Fibroblast			ACACCCTTCCAACCAA-1-10-organoid	999_adult_Vascular endothelium	0.00360031	0.0664383	0.0483338	0.0860842	0.795543	999_adult_Vascular endothelium	12_organoid_Fibroblast			ACACCCTTCCAACCAA-1-10-organoid	999_adult_Melanocyte	5.60708e-05	0.00124381	0.00490235	0.0280258	0.965772	999_adult_Melanocyte	12_organoid_Fibroblast
ACACCGGAGAACTGTA-1-10-organoid	9-11	0.0465191	0.0303375	0.185004	0.691964	0.0461753	9-11			ACACCGGAGAACTGTA-1-10-organoid	9-11_fetal_Mural cell	0.00193053	0.0105774	0.28094	0.481792	0.22476	9-11_fetal_Mural cell	12_organoid_Fibroblast			ACACCGGAGAACTGTA-1-10-organoid	999_adult_Keratinocyte	0.0095295	0.137397	0.128788	0.0783676	0.645918	999_adult_Keratinocyte	12_organoid_Fibroblast			ACACCGGAGAACTGTA-1-10-organoid	999_adult_Schwann cell	0.000197196	0.0213203	0.055051	0.186107	0.737324	999_adult_Schwann cell	12_organoid_Fibroblast			ACACCGGAGAACTGTA-1-10-organoid	7-8_fetal_Fibroblast	0.0921203	0.0103509	0.644728	0.20913	0.0436706	7-8_fetal_Fibroblast	12_organoid_Fibroblast			ACACCGGAGAACTGTA-1-10-organoid	999_adult_Vascular endothelium	0.00516103	0.0301042	0.03848	0.0942863	0.831969	999_adult_Vascular endothelium	12_organoid_Fibroblast			ACACCGGAGAACTGTA-1-10-organoid	999_adult_Melanocyte	4.39995e-05	0.000502391	0.00685685	0.0358001	0.956797	999_adult_Melanocyte	12_organoid_Fibroblast
ACACCGGAGCCGGTAA-1-10-organoid	999	0.232963	0.0721883	0.299595	0.0793064	0.315948	999			ACACCGGAGCCGGTAA-1-10-organoid	999_adult_Mural cell	0.0058409	0.0627632	0.228996	0.192109	0.51029	999_adult_Mural cell	12_organoid_Fibroblast			ACACCGGAGCCGGTAA-1-10-organoid	999_adult_Keratinocyte	0.0229854	0.146745	0.111789	0.0413151	0.677166	999_adult_Keratinocyte	12_organoid_Fibroblast			ACACCGGAGCCGGTAA-1-10-organoid	999_adult_Schwann cell	0.00152953	0.0344783	0.0318324	0.0414043	0.890756	999_adult_Schwann cell	12_organoid_Fibroblast			ACACCGGAGCCGGTAA-1-10-organoid	7-8_fetal_Fibroblast	0.302165	0.133347	0.421724	0.0116759	0.131088	7-8_fetal_Fibroblast	12_organoid_Fibroblast			ACACCGGAGCCGGTAA-1-10-organoid	999_adult_Vascular endothelium	0.00912499	0.055929	0.0211672	0.0301196	0.883659	999_adult_Vascular endothelium	12_organoid_Fibroblast			ACACCGGAGCCGGTAA-1-10-organoid	999_adult_Melanocyte	0.000128348	0.00156361	0.00322146	0.00890289	0.986184	999_adult_Melanocyte	12_organoid_Fibroblast
ACACCGGAGTCGAGTG-1-10-organoid	7-8	0.00514983	0.167592	0.786881	0.00256309	0.0378139	7-8			ACACCGGAGTCGAGTG-1-10-organoid	7-8_fetal_Mural cell	0.000266122	0.119052	0.50596	0.0123166	0.362405	7-8_fetal_Mural cell	12_organoid_Adipocyte			ACACCGGAGTCGAGTG-1-10-organoid	999_adult_Keratinocyte	0.00216462	0.364484	0.107755	0.0485927	0.477003	999_adult_Keratinocyte	12_organoid_Adipocyte			ACACCGGAGTCGAGTG-1-10-organoid	999_adult_Schwann cell	7.18519e-05	0.236454	0.217039	0.0148776	0.531557	999_adult_Schwann cell	12_organoid_Adipocyte			ACACCGGAGTCGAGTG-1-10-organoid	7-8_fetal_Fibroblast	0.00564218	0.0199274	0.973374	1.76096e-05	0.00103882	7-8_fetal_Fibroblast	12_organoid_Adipocyte			ACACCGGAGTCGAGTG-1-10-organoid	999_adult_Vascular endothelium	0.000401907	0.0640254	0.144193	0.0343548	0.757025	999_adult_Vascular endothelium	12_organoid_Adipocyte			ACACCGGAGTCGAGTG-1-10-organoid	999_adult_Melanocyte	9.05523e-05	0.0040329	0.0178286	0.0713589	0.906689	999_adult_Melanocyte	12_organoid_Adipocyte
ACACCGGCAACGCACC-1-10-organoid	9-11	0.0688382	0.0791824	0.00156372	0.801375	0.049041	9-11			ACACCGGCAACGCACC-1-10-organoid	999_adult_Mural cell	0.0027759	0.00293923	0.0477447	0.208429	0.738111	999_adult_Mural cell	12_organoid_Fibroblast			ACACCGGCAACGCACC-1-10-organoid	999_adult_Keratinocyte	0.0147508	0.20699	0.112362	0.05367	0.612228	999_adult_Keratinocyte	12_organoid_Fibroblast			ACACCGGCAACGCACC-1-10-organoid	999_adult_Schwann cell	0.00093578	0.0290337	0.0147161	0.151395	0.803919	999_adult_Schwann cell	12_organoid_Fibroblast			ACACCGGCAACGCACC-1-10-organoid	9-11_fetal_Fibroblast	0.23471	0.00406165	0.0231891	0.513585	0.224454	9-11_fetal_Fibroblast	12_organoid_Fibroblast			ACACCGGCAACGCACC-1-10-organoid	999_adult_Vascular endothelium	0.00466775	0.0187138	0.0313576	0.0696554	0.875606	999_adult_Vascular endothelium	12_organoid_Fibroblast			ACACCGGCAACGCACC-1-10-organoid	999_adult_Melanocyte	2.92559e-05	0.000297793	0.00373237	0.0141184	0.981822	999_adult_Melanocyte	12_organoid_Fibroblast
ACACCGGCACCAGCAC-1-10-organoid	15-16	0.0683544	0.53945	0.172125	0.168066	0.052005	15-16			ACACCGGCACCAGCAC-1-10-organoid	7-8_fetal_Mural cell	0.00237918	0.0293685	0.50853	0.0661888	0.393534	7-8_fetal_Mural cell	12_organoid_Fibroblast			ACACCGGCACCAGCAC-1-10-organoid	999_adult_Keratinocyte	0.0121318	0.298531	0.159243	0.0516221	0.478472	999_adult_Keratinocyte	12_organoid_Fibroblast			ACACCGGCACCAGCAC-1-10-organoid	999_adult_Schwann cell	0.000637818	0.19344	0.100433	0.0223743	0.683114	999_adult_Schwann cell	12_organoid_Fibroblast			ACACCGGCACCAGCAC-1-10-organoid	7-8_fetal_Fibroblast	0.131412	0.0599754	0.774871	0.0335898	0.000151442	7-8_fetal_Fibroblast	12_organoid_Fibroblast			ACACCGGCACCAGCAC-1-10-organoid	999_adult_Vascular endothelium	0.00303582	0.0407002	0.097962	0.0405534	0.817749	999_adult_Vascular endothelium	12_organoid_Fibroblast			ACACCGGCACCAGCAC-1-10-organoid	999_adult_Melanocyte	5.33166e-05	0.000935091	0.00638771	0.0131621	0.979462	999_adult_Melanocyte	12_organoid_Fibroblast
ACACCGGGTAGCCTAT-1-10-organoid	9-11	0.0826813	0.0187395	0.24897	0.599786	0.0498239	9-11			ACACCGGGTAGCCTAT-1-10-organoid	7-8_fetal_Mural cell	0.00337065	0.0103017	0.472496	0.385141	0.12869	7-8_fetal_Mural cell	12_organoid_Fibroblast			ACACCGGGTAGCCTAT-1-10-organoid	999_adult_Keratinocyte	0.00770423	0.148636	0.132278	0.0564237	0.654958	999_adult_Keratinocyte	12_organoid_Fibroblast			ACACCGGGTAGCCTAT-1-10-organoid	999_adult_Schwann cell	0.000397951	0.00613474	0.09503	0.146174	0.752263	999_adult_Schwann cell	12_organoid_Fibroblast			ACACCGGGTAGCCTAT-1-10-organoid	7-8_fetal_Fibroblast	0.0383126	0.000605013	0.945895	0.0141788	0.00100844	7-8_fetal_Fibroblast	12_organoid_Fibroblast			ACACCGGGTAGCCTAT-1-10-organoid	999_adult_Vascular endothelium	0.00579851	0.0217518	0.0439486	0.0915752	0.836926	999_adult_Vascular endothelium	12_organoid_Fibroblast			ACACCGGGTAGCCTAT-1-10-organoid	999_adult_Melanocyte	3.10076e-05	0.000431264	0.0026546	0.0162552	0.980628	999_adult_Melanocyte	12_organoid_Fibroblast
ACACCGGGTGATAAAC-1-10-organoid	9-11	0.0173668	0.1399	0.0262316	0.763868	0.0526337	9-11			ACACCGGGTGATAAAC-1-10-organoid	999_adult_Mural cell	0.000317876	0.00371517	0.107386	0.201907	0.686674	999_adult_Mural cell	12_organoid_Fibroblast			ACACCGGGTGATAAAC-1-10-organoid	999_adult_Keratinocyte	0.00462826	0.277612	0.140037	0.0495641	0.528159	999_adult_Keratinocyte	12_organoid_Fibroblast			ACACCGGGTGATAAAC-1-10-organoid	999_adult_Schwann cell	0.000160272	0.0717894	0.0293127	0.229132	0.669606	999_adult_Schwann cell	12_organoid_Fibroblast			ACACCGGGTGATAAAC-1-10-organoid	999_adult_Fibroblast	0.0585374	0.00327013	0.0562225	0.309874	0.572096	999_adult_Fibroblast	12_organoid_Fibroblast			ACACCGGGTGATAAAC-1-10-organoid	999_adult_Vascular endothelium	0.00078789	0.0188235	0.0560703	0.080468	0.84385	999_adult_Vascular endothelium	12_organoid_Fibroblast			ACACCGGGTGATAAAC-1-10-organoid	999_adult_Melanocyte	2.84635e-05	0.000382926	0.0134685	0.0365844	0.949536	999_adult_Melanocyte	12_organoid_Fibroblast
ACACCGGGTGGTACAG-1-10-organoid	15-16	0.0131386	0.573155	0.263722	0.0924714	0.057513	15-16			ACACCGGGTGGTACAG-1-10-organoid	999_adult_Mural cell	9.752e-05	0.0265786	0.207175	0.0428894	0.72326	999_adult_Mural cell	12_organoid_Fibroblast			ACACCGGGTGGTACAG-1-10-organoid	999_adult_Keratinocyte	0.00160964	0.402253	0.0591347	0.0560407	0.480962	999_adult_Keratinocyte	12_organoid_Fibroblast			ACACCGGGTGGTACAG-1-10-organoid	999_adult_Schwann cell	4.47741e-05	0.245045	0.118327	0.0729909	0.563592	999_adult_Schwann cell	12_organoid_Fibroblast			ACACCGGGTGGTACAG-1-10-organoid	7-8_fetal_Fibroblast	0.097652	0.0380124	0.604987	0.00276508	0.256584	7-8_fetal_Fibroblast	12_organoid_Fibroblast			ACACCGGGTGGTACAG-1-10-organoid	999_adult_Vascular endothelium	0.000407677	0.0473187	0.0902128	0.0492742	0.812787	999_adult_Vascular endothelium	12_organoid_Fibroblast			ACACCGGGTGGTACAG-1-10-organoid	999_adult_Melanocyte	5.85431e-05	0.00131474	0.0325336	0.0876758	0.878417	999_adult_Melanocyte	12_organoid_Fibroblast
ACACCGGGTTCCACTC-1-10-organoid	9-11	0.0592861	0.0446642	0.0296455	0.811172	0.0552324	9-11			ACACCGGGTTCCACTC-1-10-organoid	999_adult_Mural cell	0.000311498	0.00326761	0.163106	0.138041	0.695273	999_adult_Mural cell	12_organoid_Fibroblast			ACACCGGGTTCCACTC-1-10-organoid	999_adult_Keratinocyte	0.00471506	0.289539	0.095358	0.0477486	0.562639	999_adult_Keratinocyte	12_organoid_Fibroblast			ACACCGGGTTCCACTC-1-10-organoid	999_adult_Schwann cell	0.000555892	0.0283363	0.04764	0.261758	0.661709	999_adult_Schwann cell	12_organoid_Fibroblast			ACACCGGGTTCCACTC-1-10-organoid	999_adult_Fibroblast	0.177057	0.0142929	0.108674	0.31322	0.386756	999_adult_Fibroblast	12_organoid_Fibroblast			ACACCGGGTTCCACTC-1-10-organoid	999_adult_Vascular endothelium	0.00139354	0.0213941	0.0642194	0.0908683	0.822125	999_adult_Vascular endothelium	12_organoid_Fibroblast			ACACCGGGTTCCACTC-1-10-organoid	999_adult_Melanocyte	4.77225e-05	0.00072931	0.0053018	0.0414587	0.952462	999_adult_Melanocyte	12_organoid_Fibroblast
ACACCGGGTTGTGGCC-1-10-organoid	7-8	0.0233018	0.177392	0.751597	0.00913625	0.0385723	7-8			ACACCGGGTTGTGGCC-1-10-organoid	999_adult_Mural cell	0.000892171	0.0273582	0.314339	0.0186729	0.638738	999_adult_Mural cell	12_organoid_Fibroblast			ACACCGGGTTGTGGCC-1-10-organoid	999_adult_Keratinocyte	0.00535143	0.264676	0.157223	0.0457177	0.527031	999_adult_Keratinocyte	12_organoid_Fibroblast			ACACCGGGTTGTGGCC-1-10-organoid	999_adult_Schwann cell	0.000327018	0.144841	0.163573	0.0243194	0.666939	999_adult_Schwann cell	12_organoid_Fibroblast			ACACCGGGTTGTGGCC-1-10-organoid	7-8_fetal_Fibroblast	0.0186286	0.00822509	0.970998	3.18868e-05	0.00211668	7-8_fetal_Fibroblast	12_organoid_Fibroblast			ACACCGGGTTGTGGCC-1-10-organoid	999_adult_Vascular endothelium	0.00095243	0.0440106	0.0833458	0.0345782	0.837113	999_adult_Vascular endothelium	12_organoid_Fibroblast			ACACCGGGTTGTGGCC-1-10-organoid	999_adult_Melanocyte	6.9054e-05	0.00133987	0.00876606	0.0307823	0.959043	999_adult_Melanocyte	12_organoid_Fibroblast
ACACCGGTCCAAACAC-1-10-organoid	9-11	0.0343974	0.133709	0.041975	0.74377	0.0461485	9-11			ACACCGGTCCAAACAC-1-10-organoid	999_adult_Mural cell	0.000979823	0.115613	0.242758	0.283415	0.357234	999_adult_Mural cell	12_organoid_Fibroblast			ACACCGGTCCAAACAC-1-10-organoid	999_adult_Keratinocyte	0.000558778	0.335799	0.101395	0.0899608	0.472286	999_adult_Keratinocyte	12_organoid_Fibroblast			ACACCGGTCCAAACAC-1-10-organoid	999_adult_Schwann cell	0.000475958	0.069366	0.112657	0.226307	0.591194	999_adult_Schwann cell	12_organoid_Fibroblast			ACACCGGTCCAAACAC-1-10-organoid	7-8_fetal_Fibroblast	0.0284656	0.0219637	0.755944	0.193168	0.000458936	7-8_fetal_Fibroblast	12_organoid_Fibroblast			ACACCGGTCCAAACAC-1-10-organoid	999_adult_Vascular endothelium	0.00234326	0.101429	0.0529753	0.116109	0.727144	999_adult_Vascular endothelium	12_organoid_Fibroblast			ACACCGGTCCAAACAC-1-10-organoid	999_adult_Melanocyte	6.56978e-05	0.00213241	0.0104057	0.130138	0.857258	999_adult_Melanocyte	12_organoid_Fibroblast
ACACCGGTCGTTTATC-1-10-organoid	15-16	0.0270557	0.557009	0.330368	0.01903	0.0665371	15-16			ACACCGGTCGTTTATC-1-10-organoid	999_adult_Mural cell	0.00125031	0.0437902	0.304342	0.0125005	0.638117	999_adult_Mural cell	12_organoid_Fibroblast			ACACCGGTCGTTTATC-1-10-organoid	999_adult_Keratinocyte	0.00365108	0.299137	0.233199	0.0500535	0.413959	999_adult_Keratinocyte	12_organoid_Fibroblast			ACACCGGTCGTTTATC-1-10-organoid	999_adult_Schwann cell	0.000427546	0.310725	0.112115	0.025343	0.55139	999_adult_Schwann cell	12_organoid_Fibroblast			ACACCGGTCGTTTATC-1-10-organoid	7-8_fetal_Fibroblast	0.0236127	0.0160704	0.958834	0.000628979	0.000853627	7-8_fetal_Fibroblast	12_organoid_Fibroblast			ACACCGGTCGTTTATC-1-10-organoid	999_adult_Vascular endothelium	0.000878084	0.0501494	0.105094	0.0387461	0.805133	999_adult_Vascular endothelium	12_organoid_Fibroblast			ACACCGGTCGTTTATC-1-10-organoid	999_adult_Melanocyte	6.27046e-05	0.00225027	0.0102378	0.0339001	0.953549	999_adult_Melanocyte	12_organoid_Fibroblast
ACACCGGTCTCTAAGG-1-10-organoid	7-8	0.0464178	0.135123	0.72526	0.0392651	0.0539343	7-8			ACACCGGTCTCTAAGG-1-10-organoid	7-8_fetal_Mural cell	0.00188834	0.13116	0.648899	0.116382	0.101671	7-8_fetal_Mural cell	12_organoid_Fibroblast			ACACCGGTCTCTAAGG-1-10-organoid	999_adult_Keratinocyte	0.00574965	0.262003	0.177063	0.0557416	0.499443	999_adult_Keratinocyte	12_organoid_Fibroblast			ACACCGGTCTCTAAGG-1-10-organoid	999_adult_Schwann cell	0.000347313	0.147535	0.165539	0.0257811	0.660798	999_adult_Schwann cell	12_organoid_Fibroblast			ACACCGGTCTCTAAGG-1-10-organoid	7-8_fetal_Fibroblast	0.0268301	0.0514767	0.918528	0.00306624	9.92721e-05	7-8_fetal_Fibroblast	12_organoid_Fibroblast			ACACCGGTCTCTAAGG-1-10-organoid	999_adult_Vascular endothelium	0.00406917	0.0661699	0.073011	0.0506582	0.806092	999_adult_Vascular endothelium	12_organoid_Fibroblast			ACACCGGTCTCTAAGG-1-10-organoid	999_adult_Melanocyte	0.000108174	0.00209058	0.0107442	0.0222343	0.964823	999_adult_Melanocyte	12_organoid_Fibroblast
ACACCGGTCTGCTGCT-1-10-organoid	7-8	0.0750479	0.375382	0.450409	0.0225493	0.0766116	7-8			ACACCGGTCTGCTGCT-1-10-organoid	7-8_fetal_Mural cell	0.00195337	0.132632	0.585882	0.0698298	0.209703	7-8_fetal_Mural cell	12_organoid_Fibroblast			ACACCGGTCTGCTGCT-1-10-organoid	999_adult_Keratinocyte	0.00269284	0.383635	0.103425	0.054082	0.456165	999_adult_Keratinocyte	12_organoid_Fibroblast			ACACCGGTCTGCTGCT-1-10-organoid	999_adult_Schwann cell	0.000216586	0.214368	0.159072	0.0322832	0.59406	999_adult_Schwann cell	12_organoid_Fibroblast			ACACCGGTCTGCTGCT-1-10-organoid	7-8_fetal_Fibroblast	0.0562431	0.0276174	0.915146	0.000967395	2.64316e-05	7-8_fetal_Fibroblast	12_organoid_Fibroblast			ACACCGGTCTGCTGCT-1-10-organoid	999_adult_Vascular endothelium	0.00246168	0.0874663	0.0804954	0.0433628	0.786214	999_adult_Vascular endothelium	12_organoid_Fibroblast			ACACCGGTCTGCTGCT-1-10-organoid	999_adult_Melanocyte	5.67974e-05	0.00246586	0.00679264	0.032152	0.958533	999_adult_Melanocyte	12_organoid_Fibroblast
ACACTGAAGCTAGCCC-1-10-organoid	9-11	0.037041	0.0113633	0.0287095	0.878781	0.0441052	9-11			ACACTGAAGCTAGCCC-1-10-organoid	9-11_fetal_Mural cell	0.00101268	0.00205259	0.155061	0.446115	0.395759	9-11_fetal_Mural cell	12_organoid_Fibroblast			ACACTGAAGCTAGCCC-1-10-organoid	999_adult_Keratinocyte	0.00697972	0.093706	0.173102	0.0846304	0.641582	999_adult_Keratinocyte	12_organoid_Fibroblast			ACACTGAAGCTAGCCC-1-10-organoid	999_adult_Schwann cell	0.000263838	0.00659695	0.0163933	0.313817	0.662929	999_adult_Schwann cell	12_organoid_Fibroblast			ACACTGAAGCTAGCCC-1-10-organoid	999_adult_Fibroblast	0.0468713	0.000829626	0.106091	0.278774	0.567434	999_adult_Fibroblast	12_organoid_Fibroblast			ACACTGAAGCTAGCCC-1-10-organoid	999_adult_Vascular endothelium	0.0040294	0.0168174	0.0279573	0.131104	0.820092	999_adult_Vascular endothelium	12_organoid_Fibroblast			ACACTGAAGCTAGCCC-1-10-organoid	999_adult_Melanocyte	2.67769e-05	0.000249984	0.00397208	0.0352833	0.960468	999_adult_Melanocyte	12_organoid_Fibroblast
ACACTGAAGCTTCGCG-1-10-organoid	9-11	0.0684277	0.410038	0.00805556	0.444117	0.0693612	9-11			ACACTGAAGCTTCGCG-1-10-organoid	999_adult_Mural cell	0.00117932	0.0299022	0.0921699	0.0793121	0.797437	999_adult_Mural cell	12_organoid_Fibroblast			ACACTGAAGCTTCGCG-1-10-organoid	999_adult_Keratinocyte	0.00374991	0.279401	0.118444	0.0448309	0.553575	999_adult_Keratinocyte	12_organoid_Fibroblast			ACACTGAAGCTTCGCG-1-10-organoid	999_adult_Schwann cell	0.000442945	0.120296	0.0234294	0.103192	0.752639	999_adult_Schwann cell	12_organoid_Fibroblast			ACACTGAAGCTTCGCG-1-10-organoid	999_adult_Fibroblast	0.220577	0.0964014	0.0796964	0.0739885	0.529336	999_adult_Fibroblast	12_organoid_Fibroblast			ACACTGAAGCTTCGCG-1-10-organoid	999_adult_Vascular endothelium	0.00180881	0.0428273	0.026548	0.0727449	0.856071	999_adult_Vascular endothelium	12_organoid_Fibroblast			ACACTGAAGCTTCGCG-1-10-organoid	999_adult_Melanocyte	3.4764e-05	0.00093521	0.00575933	0.0206203	0.97265	999_adult_Melanocyte	12_organoid_Fibroblast
ACACTGAAGTGGTAAT-1-10-organoid	9-11	0.0586298	0.0230071	0.00360581	0.859642	0.0551154	9-11			ACACTGAAGTGGTAAT-1-10-organoid	999_adult_Mural cell	0.000244407	0.00162299	0.0451206	0.400427	0.552585	999_adult_Mural cell	12_organoid_Fibroblast			ACACTGAAGTGGTAAT-1-10-organoid	999_adult_Keratinocyte	0.0037413	0.284962	0.0812217	0.0644375	0.565638	999_adult_Keratinocyte	12_organoid_Fibroblast			ACACTGAAGTGGTAAT-1-10-organoid	999_adult_Schwann cell	0.000380979	0.00978744	0.0291716	0.461097	0.499563	999_adult_Schwann cell	12_organoid_Fibroblast			ACACTGAAGTGGTAAT-1-10-organoid	9-11_fetal_Fibroblast	0.0453538	0.000596472	0.0122877	0.841552	0.100211	9-11_fetal_Fibroblast	12_organoid_Fibroblast			ACACTGAAGTGGTAAT-1-10-organoid	999_adult_Vascular endothelium	0.00295832	0.0230776	0.0368639	0.150633	0.786467	999_adult_Vascular endothelium	12_organoid_Fibroblast			ACACTGAAGTGGTAAT-1-10-organoid	999_adult_Melanocyte	3.38339e-05	0.000624392	0.00517173	0.0642595	0.929911	999_adult_Melanocyte	12_organoid_Fibroblast
ACACTGAAGTGTACGG-1-10-organoid	9-11	0.047937	0.159193	0.0950705	0.621654	0.0761455	9-11			ACACTGAAGTGTACGG-1-10-organoid	999_adult_Mural cell	0.00046921	0.0182417	0.279927	0.182248	0.519114	999_adult_Mural cell	12_organoid_Fibroblast			ACACTGAAGTGTACGG-1-10-organoid	999_adult_Keratinocyte	0.00318064	0.311903	0.122457	0.0546239	0.507835	999_adult_Keratinocyte	12_organoid_Fibroblast			ACACTGAAGTGTACGG-1-10-organoid	999_adult_Schwann cell	0.000231469	0.0799915	0.0576396	0.166418	0.695719	999_adult_Schwann cell	12_organoid_Fibroblast			ACACTGAAGTGTACGG-1-10-organoid	7-8_fetal_Fibroblast	0.0668221	0.0104081	0.706843	0.213768	0.00215918	7-8_fetal_Fibroblast	12_organoid_Fibroblast			ACACTGAAGTGTACGG-1-10-organoid	999_adult_Vascular endothelium	0.00234594	0.0342609	0.07247	0.0872136	0.80371	999_adult_Vascular endothelium	12_organoid_Fibroblast			ACACTGAAGTGTACGG-1-10-organoid	999_adult_Melanocyte	3.27422e-05	0.000547055	0.00606662	0.0274479	0.965906	999_adult_Melanocyte	12_organoid_Fibroblast
ACACTGAAGTTACGGG-1-10-organoid	9-11	0.0175554	0.0622307	0.190223	0.690925	0.0390653	9-11			ACACTGAAGTTACGGG-1-10-organoid	999_adult_Mural cell	0.000573416	0.0139288	0.232236	0.285171	0.468091	999_adult_Mural cell	12_organoid_Fibroblast			ACACTGAAGTTACGGG-1-10-organoid	999_adult_Keratinocyte	0.00211194	0.282464	0.102769	0.0566887	0.555966	999_adult_Keratinocyte	12_organoid_Fibroblast			ACACTGAAGTTACGGG-1-10-organoid	999_adult_Schwann cell	6.20932e-05	0.0288619	0.0861454	0.180937	0.703994	999_adult_Schwann cell	12_organoid_Fibroblast			ACACTGAAGTTACGGG-1-10-organoid	7-8_fetal_Fibroblast	0.0172869	0.00379713	0.812685	0.0375494	0.128681	7-8_fetal_Fibroblast	12_organoid_Fibroblast			ACACTGAAGTTACGGG-1-10-organoid	999_adult_Vascular endothelium	0.000819108	0.0354783	0.0519691	0.0972147	0.814519	999_adult_Vascular endothelium	12_organoid_Fibroblast			ACACTGAAGTTACGGG-1-10-organoid	999_adult_Melanocyte	1.64841e-05	0.000390512	0.0093965	0.0550588	0.935138	999_adult_Melanocyte	12_organoid_Fibroblast
ACACTGACAACGATGG-1-10-organoid	7-8	0.0125915	0.132814	0.525696	0.256272	0.0726261	7-8			ACACTGACAACGATGG-1-10-organoid	999_adult_Mural cell	0.00015746	0.00747617	0.167759	0.108376	0.716232	999_adult_Mural cell	12_organoid_Fibroblast			ACACTGACAACGATGG-1-10-organoid	999_adult_Keratinocyte	0.00353296	0.248247	0.110578	0.0775079	0.560134	999_adult_Keratinocyte	12_organoid_Fibroblast			ACACTGACAACGATGG-1-10-organoid	999_adult_Schwann cell	7.59201e-05	0.103957	0.0907673	0.175726	0.629474	999_adult_Schwann cell	12_organoid_Fibroblast			ACACTGACAACGATGG-1-10-organoid	7-8_fetal_Fibroblast	0.0287605	0.000447635	0.739833	0.00945302	0.221506	7-8_fetal_Fibroblast	12_organoid_Fibroblast			ACACTGACAACGATGG-1-10-organoid	999_adult_Vascular endothelium	0.000975829	0.022919	0.0855955	0.0637903	0.826719	999_adult_Vascular endothelium	12_organoid_Fibroblast			ACACTGACAACGATGG-1-10-organoid	999_adult_Melanocyte	7.7298e-05	0.000761779	0.0352132	0.0724368	0.891511	999_adult_Melanocyte	12_organoid_Fibroblast
ACACTGACAATCACAC-1-10-organoid	9-11	0.121119	0.018742	0.00454278	0.829809	0.0257871	9-11			ACACTGACAATCACAC-1-10-organoid	999_adult_Mural cell	0.0011932	0.00163405	0.0935877	0.236513	0.667072	999_adult_Mural cell	12_organoid_Fibroblast			ACACTGACAATCACAC-1-10-organoid	999_adult_Keratinocyte	0.00607521	0.292659	0.101171	0.0520871	0.548008	999_adult_Keratinocyte	12_organoid_Fibroblast			ACACTGACAATCACAC-1-10-organoid	999_adult_Schwann cell	0.00121892	0.0105315	0.0320554	0.2269	0.729294	999_adult_Schwann cell	12_organoid_Fibroblast			ACACTGACAATCACAC-1-10-organoid	9-11_fetal_Fibroblast	0.238017	0.00139562	0.037203	0.475184	0.248201	9-11_fetal_Fibroblast	12_organoid_Fibroblast			ACACTGACAATCACAC-1-10-organoid	999_adult_Vascular endothelium	0.00442177	0.0207787	0.0570465	0.0901622	0.827591	999_adult_Vascular endothelium	12_organoid_Fibroblast			ACACTGACAATCACAC-1-10-organoid	999_adult_Melanocyte	2.10803e-05	0.000200111	0.00274226	0.0197715	0.977265	999_adult_Melanocyte	12_organoid_Fibroblast
ACACTGACACAGGTTT-1-10-organoid	15-16	0.0654184	0.536249	0.30001	0.0507902	0.0475328	15-16			ACACTGACACAGGTTT-1-10-organoid	999_adult_Mural cell	0.00236704	0.0886383	0.375085	0.0308902	0.50302	999_adult_Mural cell	12_organoid_Fibroblast			ACACTGACACAGGTTT-1-10-organoid	999_adult_Keratinocyte	0.00344763	0.354694	0.105122	0.0566275	0.480109	999_adult_Keratinocyte	12_organoid_Fibroblast			ACACTGACACAGGTTT-1-10-organoid	999_adult_Schwann cell	0.000446342	0.231116	0.102323	0.0209943	0.64512	999_adult_Schwann cell	12_organoid_Fibroblast			ACACTGACACAGGTTT-1-10-organoid	7-8_fetal_Fibroblast	0.0759515	0.0796298	0.841804	0.00238109	0.000233889	7-8_fetal_Fibroblast	12_organoid_Fibroblast			ACACTGACACAGGTTT-1-10-organoid	999_adult_Vascular endothelium	0.00156221	0.0640744	0.089204	0.0338589	0.8113	999_adult_Vascular endothelium	12_organoid_Fibroblast			ACACTGACACAGGTTT-1-10-organoid	999_adult_Melanocyte	6.41284e-05	0.00174979	0.0083986	0.038846	0.950942	999_adult_Melanocyte	12_organoid_Fibroblast
ACACTGACACGACGAA-1-10-organoid	9-11	0.0262694	0.0477588	0.0143983	0.856068	0.0555052	9-11			ACACTGACACGACGAA-1-10-organoid	999_adult_Mural cell	0.000161423	0.0107218	0.0832803	0.267024	0.638813	999_adult_Mural cell	12_organoid_Fibroblast			ACACTGACACGACGAA-1-10-organoid	999_adult_Keratinocyte	0.00204117	0.291324	0.0764627	0.0511517	0.57902	999_adult_Keratinocyte	12_organoid_Fibroblast			ACACTGACACGACGAA-1-10-organoid	999_adult_Schwann cell	0.000233847	0.0199299	0.0189944	0.350963	0.609879	999_adult_Schwann cell	12_organoid_Fibroblast			ACACTGACACGACGAA-1-10-organoid	9-11_fetal_Fibroblast	0.0543776	0.0310688	0.104533	0.528028	0.281993	9-11_fetal_Fibroblast	12_organoid_Fibroblast			ACACTGACACGACGAA-1-10-organoid	999_adult_Vascular endothelium	0.00117196	0.0641144	0.0220822	0.106652	0.80598	999_adult_Vascular endothelium	12_organoid_Fibroblast			ACACTGACACGACGAA-1-10-organoid	999_adult_Melanocyte	2.12931e-05	0.00100469	0.00201092	0.0425513	0.954412	999_adult_Melanocyte	12_organoid_Fibroblast
ACACTGAGTAATAGCA-1-10-organoid	9-11	0.00201262	0.000176324	0.218553	0.669271	0.109987	9-11			ACACTGAGTAATAGCA-1-10-organoid	9-11_fetal_Mural cell	0.0123386	0.000947264	0.348915	0.604008	0.033791	9-11_fetal_Mural cell	12_organoid_Skeletal muscle			ACACTGAGTAATAGCA-1-10-organoid	7-8_fetal_Keratinocyte	0.00463844	0.0282133	0.584625	0.211891	0.170632	7-8_fetal_Keratinocyte	12_organoid_Skeletal muscle			ACACTGAGTAATAGCA-1-10-organoid	9-11_fetal_Schwann cell	0.011839	0.00205066	0.339333	0.607961	0.0388155	9-11_fetal_Schwann cell	12_organoid_Skeletal muscle			ACACTGAGTAATAGCA-1-10-organoid	9-11_fetal_Fibroblast	0.00823703	5.08107e-07	0.495251	0.496496	1.48638e-05	9-11_fetal_Fibroblast	12_organoid_Skeletal muscle			ACACTGAGTAATAGCA-1-10-organoid	999_adult_Vascular endothelium	0.0201215	0.0032388	0.291048	0.309437	0.376154	999_adult_Vascular endothelium	12_organoid_Skeletal muscle			ACACTGAGTAATAGCA-1-10-organoid	999_adult_Melanocyte	0.00247762	0.00102123	0.126329	0.288038	0.582133	999_adult_Melanocyte	12_organoid_Skeletal muscle
ACACTGAGTAGCGCAA-1-10-organoid	9-11	0.078185	0.0016546	0.252817	0.612642	0.0547019	9-11			ACACTGAGTAGCGCAA-1-10-organoid	999_adult_Mural cell	3.62887e-05	0.000923699	0.215378	0.0258483	0.757814	999_adult_Mural cell	12_organoid_Schwann cell			ACACTGAGTAGCGCAA-1-10-organoid	15-16_fetal_Keratinocyte	0.00679419	0.444414	0.280294	0.0591874	0.20931	15-16_fetal_Keratinocyte	12_organoid_Schwann cell			ACACTGAGTAGCGCAA-1-10-organoid	7-8_fetal_Schwann cell	0.0224914	0.0118686	0.503003	0.434879	0.0277574	7-8_fetal_Schwann cell	12_organoid_Schwann cell			ACACTGAGTAGCGCAA-1-10-organoid	7-8_fetal_Fibroblast	0.0193752	0.000114527	0.622762	0.32499	0.0327587	7-8_fetal_Fibroblast	12_organoid_Schwann cell			ACACTGAGTAGCGCAA-1-10-organoid	999_adult_Vascular endothelium	0.00581793	0.0341498	0.291526	0.0717716	0.596734	999_adult_Vascular endothelium	12_organoid_Schwann cell			ACACTGAGTAGCGCAA-1-10-organoid	999_adult_Melanocyte	0.00137524	0.00740795	0.0115072	0.0749115	0.904798	999_adult_Melanocyte	12_organoid_Schwann cell
ACACTGAGTATATGGA-1-10-organoid	7-8	0.00376562	0.200402	0.509285	0.24403	0.0425178	7-8			ACACTGAGTATATGGA-1-10-organoid	999_adult_Mural cell	0.000176765	0.00992243	0.431686	0.101655	0.45656	999_adult_Mural cell	12_organoid_Adipocyte			ACACTGAGTATATGGA-1-10-organoid	999_adult_Keratinocyte	0.00232159	0.330768	0.164362	0.0551726	0.447376	999_adult_Keratinocyte	12_organoid_Adipocyte			ACACTGAGTATATGGA-1-10-organoid	999_adult_Schwann cell	2.78925e-05	0.160332	0.124691	0.126823	0.588126	999_adult_Schwann cell	12_organoid_Adipocyte			ACACTGAGTATATGGA-1-10-organoid	7-8_fetal_Fibroblast	0.0101914	0.0018876	0.967637	0.00501628	0.0152674	7-8_fetal_Fibroblast	12_organoid_Adipocyte			ACACTGAGTATATGGA-1-10-organoid	999_adult_Vascular endothelium	0.000337135	0.0162815	0.151432	0.0625072	0.769442	999_adult_Vascular endothelium	12_organoid_Adipocyte			ACACTGAGTATATGGA-1-10-organoid	999_adult_Melanocyte	2.34459e-05	0.000636226	0.0220433	0.059654	0.917643	999_adult_Melanocyte	12_organoid_Adipocyte
ACACTGAGTCCGTCAG-1-10-organoid	7-8	0.00799095	0.264019	0.666936	0.0342559	0.026798	7-8			ACACTGAGTCCGTCAG-1-10-organoid	7-8_fetal_Mural cell	0.00164374	0.0685996	0.737969	0.0502582	0.14153	7-8_fetal_Mural cell	12_organoid_Fibroblast			ACACTGAGTCCGTCAG-1-10-organoid	999_adult_Keratinocyte	0.00383668	0.270235	0.250103	0.0542201	0.421605	999_adult_Keratinocyte	12_organoid_Fibroblast			ACACTGAGTCCGTCAG-1-10-organoid	999_adult_Schwann cell	8.04648e-05	0.242443	0.17068	0.0214144	0.565383	999_adult_Schwann cell	12_organoid_Fibroblast			ACACTGAGTCCGTCAG-1-10-organoid	7-8_fetal_Fibroblast	0.00977521	0.00459754	0.983824	0.00156463	0.000238713	7-8_fetal_Fibroblast	12_organoid_Fibroblast			ACACTGAGTCCGTCAG-1-10-organoid	999_adult_Vascular endothelium	0.00143705	0.0293654	0.129106	0.0514835	0.788609	999_adult_Vascular endothelium	12_organoid_Fibroblast			ACACTGAGTCCGTCAG-1-10-organoid	999_adult_Melanocyte	3.1369e-05	0.000692309	0.0151174	0.0159209	0.968238	999_adult_Melanocyte	12_organoid_Fibroblast
ACACTGAGTCTGATTG-1-10-organoid	7-8	0.000572979	0.169953	0.719466	0.0709061	0.0391019	7-8			ACACTGAGTCTGATTG-1-10-organoid	7-8_fetal_Mural cell	4.9481e-05	0.146047	0.506258	0.286008	0.061638	7-8_fetal_Mural cell	12_organoid_Fibroblast			ACACTGAGTCTGATTG-1-10-organoid	15-16_fetal_Keratinocyte	0.000624243	0.479616	0.0615088	0.0469766	0.411275	15-16_fetal_Keratinocyte	12_organoid_Fibroblast			ACACTGAGTCTGATTG-1-10-organoid	999_adult_Schwann cell	2.52877e-06	0.14373	0.271283	0.104732	0.480253	999_adult_Schwann cell	12_organoid_Fibroblast			ACACTGAGTCTGATTG-1-10-organoid	7-8_fetal_Fibroblast	0.000571642	0.0503773	0.94324	0.00545007	0.000360604	7-8_fetal_Fibroblast	12_organoid_Fibroblast			ACACTGAGTCTGATTG-1-10-organoid	999_adult_Vascular endothelium	0.000165782	0.0475324	0.170455	0.0558918	0.725955	999_adult_Vascular endothelium	12_organoid_Fibroblast			ACACTGAGTCTGATTG-1-10-organoid	999_adult_Melanocyte	2.67828e-05	0.00157198	0.0526849	0.164208	0.781508	999_adult_Melanocyte	12_organoid_Fibroblast
ACACTGAGTGCTCTTC-1-10-organoid	15-16	0.00181032	0.717967	0.0130467	0.0298784	0.237297	15-16			ACACTGAGTGCTCTTC-1-10-organoid	15-16_fetal_Mural cell	0.0108834	0.538147	0.0931318	0.356654	0.00118302	15-16_fetal_Mural cell	12_organoid_Keratinocyte			ACACTGAGTGCTCTTC-1-10-organoid	15-16_fetal_Keratinocyte	0.00372931	0.589298	0.144405	0.0534562	0.209111	15-16_fetal_Keratinocyte	12_organoid_Keratinocyte			ACACTGAGTGCTCTTC-1-10-organoid	15-16_fetal_Schwann cell	0.000143014	0.444003	0.0865535	0.054189	0.415112	15-16_fetal_Schwann cell	12_organoid_Keratinocyte			ACACTGAGTGCTCTTC-1-10-organoid	15-16_fetal_Fibroblast	0.00169898	0.405276	0.375252	0.217773	3.9877e-09	15-16_fetal_Fibroblast	12_organoid_Keratinocyte			ACACTGAGTGCTCTTC-1-10-organoid	999_adult_Vascular endothelium	0.00344397	0.256119	0.0561135	0.0838735	0.60045	999_adult_Vascular endothelium	12_organoid_Keratinocyte			ACACTGAGTGCTCTTC-1-10-organoid	999_adult_Melanocyte	0.000220655	0.0130148	0.0214705	0.117217	0.848077	999_adult_Melanocyte	12_organoid_Keratinocyte
ACACTGAGTGGGTCAA-1-10-organoid	7-8	0.0318987	0.0914555	0.458541	0.351123	0.0669824	7-8			ACACTGAGTGGGTCAA-1-10-organoid	999_adult_Mural cell	0.000293907	0.00194877	0.22098	0.0564536	0.720324	999_adult_Mural cell	12_organoid_Fibroblast			ACACTGAGTGGGTCAA-1-10-organoid	999_adult_Keratinocyte	0.00729705	0.247137	0.162332	0.0375363	0.545698	999_adult_Keratinocyte	12_organoid_Fibroblast			ACACTGAGTGGGTCAA-1-10-organoid	999_adult_Schwann cell	0.000224393	0.0468797	0.101693	0.121907	0.729296	999_adult_Schwann cell	12_organoid_Fibroblast			ACACTGAGTGGGTCAA-1-10-organoid	7-8_fetal_Fibroblast	0.0147349	9.55397e-05	0.857083	0.000817321	0.12727	7-8_fetal_Fibroblast	12_organoid_Fibroblast			ACACTGAGTGGGTCAA-1-10-organoid	999_adult_Vascular endothelium	0.00109556	0.0183602	0.0795374	0.0603933	0.840614	999_adult_Vascular endothelium	12_organoid_Fibroblast			ACACTGAGTGGGTCAA-1-10-organoid	999_adult_Melanocyte	1.84992e-05	0.000326349	0.00435645	0.0109786	0.98432	999_adult_Melanocyte	12_organoid_Fibroblast
ACACTGATCATGTGGT-1-10-organoid	15-16	0.181009	0.523462	0.0359297	0.202488	0.0571116	15-16			ACACTGATCATGTGGT-1-10-organoid	999_adult_Mural cell	0.00922109	0.068052	0.279189	0.122264	0.521274	999_adult_Mural cell	12_organoid_Fibroblast			ACACTGATCATGTGGT-1-10-organoid	999_adult_Keratinocyte	0.00894566	0.236917	0.135968	0.0592686	0.5589	999_adult_Keratinocyte	12_organoid_Fibroblast			ACACTGATCATGTGGT-1-10-organoid	999_adult_Schwann cell	0.00112571	0.175213	0.0431202	0.0283759	0.752165	999_adult_Schwann cell	12_organoid_Fibroblast			ACACTGATCATGTGGT-1-10-organoid	12-14_fetal_Fibroblast	0.413057	0.187233	0.36596	0.0326959	0.00105472	12-14_fetal_Fibroblast	12_organoid_Fibroblast			ACACTGATCATGTGGT-1-10-organoid	999_adult_Vascular endothelium	0.00523178	0.0571533	0.0418107	0.0561622	0.839642	999_adult_Vascular endothelium	12_organoid_Fibroblast			ACACTGATCATGTGGT-1-10-organoid	999_adult_Melanocyte	6.14361e-05	0.00109903	0.00526542	0.0180678	0.975506	999_adult_Melanocyte	12_organoid_Fibroblast
ACACTGATCGAGAGCA-1-10-organoid	9-11	0.262623	0.0447806	0.200408	0.363491	0.128699	9-11			ACACTGATCGAGAGCA-1-10-organoid	999_adult_Mural cell	0.00349032	0.0101154	0.108566	0.326219	0.551609	999_adult_Mural cell	12_organoid_Fibroblast			ACACTGATCGAGAGCA-1-10-organoid	999_adult_Keratinocyte	0.00530801	0.190955	0.111258	0.0469622	0.645516	999_adult_Keratinocyte	12_organoid_Fibroblast			ACACTGATCGAGAGCA-1-10-organoid	999_adult_Schwann cell	0.000700301	0.0193827	0.0439765	0.198968	0.736973	999_adult_Schwann cell	12_organoid_Fibroblast			ACACTGATCGAGAGCA-1-10-organoid	7-8_fetal_Fibroblast	0.183685	0.00143508	0.786675	0.0124024	0.0158024	7-8_fetal_Fibroblast	12_organoid_Fibroblast			ACACTGATCGAGAGCA-1-10-organoid	999_adult_Vascular endothelium	0.0031892	0.02996	0.0180782	0.0711973	0.877575	999_adult_Vascular endothelium	12_organoid_Fibroblast			ACACTGATCGAGAGCA-1-10-organoid	999_adult_Melanocyte	4.70101e-05	0.000504	0.00444392	0.0181846	0.97682	999_adult_Melanocyte	12_organoid_Fibroblast
ACACTGATCGCCAAAT-1-10-organoid	7-8	0.0207971	0.106342	0.535188	0.278352	0.0593206	7-8			ACACTGATCGCCAAAT-1-10-organoid	7-8_fetal_Mural cell	0.000137785	0.021472	0.465872	0.124192	0.388326	7-8_fetal_Mural cell	12_organoid_Fibroblast			ACACTGATCGCCAAAT-1-10-organoid	999_adult_Keratinocyte	0.00364305	0.255758	0.168963	0.0579896	0.513647	999_adult_Keratinocyte	12_organoid_Fibroblast			ACACTGATCGCCAAAT-1-10-organoid	999_adult_Schwann cell	9.31744e-05	0.107638	0.0999203	0.118056	0.674292	999_adult_Schwann cell	12_organoid_Fibroblast			ACACTGATCGCCAAAT-1-10-organoid	7-8_fetal_Fibroblast	0.0366973	0.0406203	0.862525	0.0507298	0.00942803	7-8_fetal_Fibroblast	12_organoid_Fibroblast			ACACTGATCGCCAAAT-1-10-organoid	999_adult_Vascular endothelium	0.00130382	0.0442085	0.0707538	0.0578762	0.825858	999_adult_Vascular endothelium	12_organoid_Fibroblast			ACACTGATCGCCAAAT-1-10-organoid	999_adult_Melanocyte	5.00824e-05	0.0011045	0.010871	0.0310252	0.956949	999_adult_Melanocyte	12_organoid_Fibroblast
ACACTGATCGCCCTTA-1-10-organoid	7-8	0.00326923	0.0511628	0.782197	0.127451	0.0359204	7-8			ACACTGATCGCCCTTA-1-10-organoid	7-8_fetal_Mural cell	0.000223414	0.0563825	0.557968	0.276693	0.108733	7-8_fetal_Mural cell	12_organoid_Fibroblast			ACACTGATCGCCCTTA-1-10-organoid	999_adult_Keratinocyte	0.00133032	0.422773	0.0925055	0.0510317	0.432359	999_adult_Keratinocyte	12_organoid_Fibroblast			ACACTGATCGCCCTTA-1-10-organoid	999_adult_Schwann cell	1.82002e-05	0.0779067	0.207675	0.13709	0.57731	999_adult_Schwann cell	12_organoid_Fibroblast			ACACTGATCGCCCTTA-1-10-organoid	7-8_fetal_Fibroblast	0.00106015	0.00206034	0.989189	0.0049819	0.00270846	7-8_fetal_Fibroblast	12_organoid_Fibroblast			ACACTGATCGCCCTTA-1-10-organoid	999_adult_Vascular endothelium	0.000489712	0.0430783	0.166016	0.0706892	0.719727	999_adult_Vascular endothelium	12_organoid_Fibroblast			ACACTGATCGCCCTTA-1-10-organoid	999_adult_Melanocyte	2.91141e-05	0.000819744	0.02368	0.108943	0.866528	999_adult_Melanocyte	12_organoid_Fibroblast
ACAGCCGAGAGTACCG-1-10-organoid	15-16	0.00148528	0.695615	0.0445147	0.034885	0.2235	15-16			ACAGCCGAGAGTACCG-1-10-organoid	15-16_fetal_Mural cell	0.00308331	0.564464	0.1013	0.326127	0.00502469	15-16_fetal_Mural cell	12_organoid_Keratinocyte			ACAGCCGAGAGTACCG-1-10-organoid	15-16_fetal_Keratinocyte	0.00131955	0.521552	0.158287	0.0666213	0.25222	15-16_fetal_Keratinocyte	12_organoid_Keratinocyte			ACAGCCGAGAGTACCG-1-10-organoid	15-16_fetal_Schwann cell	7.16958e-05	0.387501	0.155108	0.110145	0.347174	15-16_fetal_Schwann cell	12_organoid_Keratinocyte			ACAGCCGAGAGTACCG-1-10-organoid	7-8_fetal_Fibroblast	0.000425263	0.43513	0.48171	0.0827343	3.23081e-08	7-8_fetal_Fibroblast	12_organoid_Keratinocyte			ACAGCCGAGAGTACCG-1-10-organoid	999_adult_Vascular endothelium	0.00143396	0.250526	0.0543195	0.0981473	0.595573	999_adult_Vascular endothelium	12_organoid_Keratinocyte			ACAGCCGAGAGTACCG-1-10-organoid	999_adult_Melanocyte	0.000171811	0.0130091	0.028605	0.220359	0.737855	999_adult_Melanocyte	12_organoid_Keratinocyte
ACAGCCGAGCTGTTCA-1-10-organoid	9-11	0.110112	0.00757729	0.006348	0.828433	0.0475297	9-11			ACAGCCGAGCTGTTCA-1-10-organoid	999_adult_Mural cell	0.000702141	0.000353525	0.0588929	0.406657	0.533394	999_adult_Mural cell	12_organoid_Fibroblast			ACAGCCGAGCTGTTCA-1-10-organoid	999_adult_Keratinocyte	0.0217221	0.128572	0.161353	0.0538362	0.634517	999_adult_Keratinocyte	12_organoid_Fibroblast			ACAGCCGAGCTGTTCA-1-10-organoid	999_adult_Schwann cell	0.00192124	0.00378923	0.0204875	0.386041	0.587761	999_adult_Schwann cell	12_organoid_Fibroblast			ACAGCCGAGCTGTTCA-1-10-organoid	9-11_fetal_Fibroblast	0.0608271	5.57073e-05	0.0100582	0.830539	0.0985196	9-11_fetal_Fibroblast	12_organoid_Fibroblast			ACAGCCGAGCTGTTCA-1-10-organoid	999_adult_Vascular endothelium	0.00747649	0.0107775	0.0382588	0.15108	0.792408	999_adult_Vascular endothelium	12_organoid_Fibroblast			ACAGCCGAGCTGTTCA-1-10-organoid	999_adult_Melanocyte	3.80697e-05	0.000176853	0.00269521	0.0135543	0.983536	999_adult_Melanocyte	12_organoid_Fibroblast
ACAGCCGAGGTGTTAA-1-10-organoid	15-16	0.018648	0.649462	0.0535343	0.215268	0.0630877	15-16			ACAGCCGAGGTGTTAA-1-10-organoid	999_adult_Mural cell	0.00133623	0.140885	0.178484	0.178712	0.500582	999_adult_Mural cell	12_organoid_Fibroblast			ACAGCCGAGGTGTTAA-1-10-organoid	15-16_fetal_Keratinocyte	0.00247869	0.509068	0.0492553	0.0477719	0.391426	15-16_fetal_Keratinocyte	12_organoid_Fibroblast			ACAGCCGAGGTGTTAA-1-10-organoid	999_adult_Schwann cell	0.000326178	0.314728	0.0747538	0.0962411	0.513951	999_adult_Schwann cell	12_organoid_Fibroblast			ACAGCCGAGGTGTTAA-1-10-organoid	7-8_fetal_Fibroblast	0.0260851	0.183339	0.707393	0.0322609	0.050922	7-8_fetal_Fibroblast	12_organoid_Fibroblast			ACAGCCGAGGTGTTAA-1-10-organoid	999_adult_Vascular endothelium	0.00112225	0.0854753	0.127862	0.11463	0.670911	999_adult_Vascular endothelium	12_organoid_Fibroblast			ACAGCCGAGGTGTTAA-1-10-organoid	999_adult_Melanocyte	5.45952e-05	0.00242092	0.0110565	0.15719	0.829278	999_adult_Melanocyte	12_organoid_Fibroblast
ACAGCCGAGTGTCCCG-1-10-organoid	7-8	0.0486311	0.287221	0.598842	0.00989497	0.0554109	7-8			ACAGCCGAGTGTCCCG-1-10-organoid	7-8_fetal_Mural cell	0.00924598	0.181453	0.571479	0.113601	0.124222	7-8_fetal_Mural cell	12_organoid_Fibroblast			ACAGCCGAGTGTCCCG-1-10-organoid	999_adult_Keratinocyte	0.00294958	0.3962	0.0689886	0.0478882	0.483974	999_adult_Keratinocyte	12_organoid_Fibroblast			ACAGCCGAGTGTCCCG-1-10-organoid	999_adult_Schwann cell	0.000143896	0.127379	0.238039	0.0141292	0.620309	999_adult_Schwann cell	12_organoid_Fibroblast			ACAGCCGAGTGTCCCG-1-10-organoid	7-8_fetal_Fibroblast	0.0413804	0.0310887	0.927308	0.000111484	0.000111654	7-8_fetal_Fibroblast	12_organoid_Fibroblast			ACAGCCGAGTGTCCCG-1-10-organoid	999_adult_Vascular endothelium	0.00233071	0.0646356	0.0877026	0.0425108	0.80282	999_adult_Vascular endothelium	12_organoid_Fibroblast			ACAGCCGAGTGTCCCG-1-10-organoid	999_adult_Melanocyte	5.09173e-05	0.00139999	0.0125238	0.0408131	0.945212	999_adult_Melanocyte	12_organoid_Fibroblast
ACAGCCGAGTGTTTGC-1-10-organoid	9-11	0.00483465	0.117187	0.00935585	0.603612	0.26501	9-11			ACAGCCGAGTGTTTGC-1-10-organoid	9-11_fetal_Mural cell	0.0236458	0.293409	0.0720152	0.609708	0.00122222	9-11_fetal_Mural cell	12_organoid_Keratinocyte			ACAGCCGAGTGTTTGC-1-10-organoid	15-16_fetal_Keratinocyte	0.00641326	0.438524	0.117264	0.0849762	0.352822	15-16_fetal_Keratinocyte	12_organoid_Keratinocyte			ACAGCCGAGTGTTTGC-1-10-organoid	999_adult_Schwann cell	0.000194605	0.0578789	0.139048	0.338506	0.464373	999_adult_Schwann cell	12_organoid_Keratinocyte			ACAGCCGAGTGTTTGC-1-10-organoid	9-11_fetal_Fibroblast	0.00173335	0.226426	0.372195	0.399646	1.68771e-08	9-11_fetal_Fibroblast	12_organoid_Keratinocyte			ACAGCCGAGTGTTTGC-1-10-organoid	999_adult_Vascular endothelium	0.0073472	0.134876	0.0494738	0.248371	0.559933	999_adult_Vascular endothelium	12_organoid_Keratinocyte			ACAGCCGAGTGTTTGC-1-10-organoid	999_adult_Melanocyte	0.00024247	0.00466681	0.0203021	0.291268	0.683521	999_adult_Melanocyte	12_organoid_Keratinocyte
ACAGCCGCAACTGCGC-1-10-organoid	15-16	0.00057578	0.634573	0.0938501	0.00378853	0.267212	15-16			ACAGCCGCAACTGCGC-1-10-organoid	15-16_fetal_Mural cell	0.000450351	0.454854	0.354006	0.15291	0.0377789	15-16_fetal_Mural cell	12_organoid_Keratinocyte			ACAGCCGCAACTGCGC-1-10-organoid	15-16_fetal_Keratinocyte	0.00169374	0.407137	0.335122	0.0607369	0.19531	15-16_fetal_Keratinocyte	12_organoid_Keratinocyte			ACAGCCGCAACTGCGC-1-10-organoid	15-16_fetal_Schwann cell	0.000119508	0.59778	0.0939755	0.122435	0.185689	15-16_fetal_Schwann cell	12_organoid_Keratinocyte			ACAGCCGCAACTGCGC-1-10-organoid	7-8_fetal_Fibroblast	0.00162966	0.444273	0.500243	0.0538535	1.42558e-09	7-8_fetal_Fibroblast	12_organoid_Keratinocyte			ACAGCCGCAACTGCGC-1-10-organoid	999_adult_Vascular endothelium	0.000850088	0.174926	0.0793201	0.0618604	0.683044	999_adult_Vascular endothelium	12_organoid_Keratinocyte			ACAGCCGCAACTGCGC-1-10-organoid	999_adult_Melanocyte	0.000294261	0.0401095	0.0174715	0.124265	0.81786	999_adult_Melanocyte	12_organoid_Keratinocyte
ACAGCCGCAACTGGCC-1-10-organoid	15-16	0.195751	0.432906	0.244452	0.055151	0.0717395	15-16			ACAGCCGCAACTGGCC-1-10-organoid	7-8_fetal_Mural cell	0.00353255	0.0456555	0.517075	0.0422105	0.391527	7-8_fetal_Mural cell	12_organoid_Fibroblast			ACAGCCGCAACTGGCC-1-10-organoid	999_adult_Keratinocyte	0.00837726	0.262823	0.161819	0.0538844	0.513096	999_adult_Keratinocyte	12_organoid_Fibroblast			ACAGCCGCAACTGGCC-1-10-organoid	999_adult_Schwann cell	0.00105473	0.187759	0.133311	0.0259634	0.651912	999_adult_Schwann cell	12_organoid_Fibroblast			ACAGCCGCAACTGGCC-1-10-organoid	7-8_fetal_Fibroblast	0.149039	0.0503391	0.795855	0.00469688	7.0216e-05	7-8_fetal_Fibroblast	12_organoid_Fibroblast			ACAGCCGCAACTGGCC-1-10-organoid	999_adult_Vascular endothelium	0.00313964	0.0497525	0.0827873	0.0519753	0.812345	999_adult_Vascular endothelium	12_organoid_Fibroblast			ACAGCCGCAACTGGCC-1-10-organoid	999_adult_Melanocyte	8.66375e-05	0.00203617	0.00567546	0.0229194	0.969282	999_adult_Melanocyte	12_organoid_Fibroblast
ACAGCCGCAATCCGAT-1-10-organoid	7-8	0.0916975	0.0692773	0.567027	0.241006	0.0309919	7-8			ACAGCCGCAATCCGAT-1-10-organoid	7-8_fetal_Mural cell	0.000735571	0.0406866	0.484788	0.128047	0.345743	7-8_fetal_Mural cell	12_organoid_Fibroblast			ACAGCCGCAATCCGAT-1-10-organoid	999_adult_Keratinocyte	0.00843596	0.442716	0.0354182	0.0261091	0.487321	999_adult_Keratinocyte	12_organoid_Fibroblast			ACAGCCGCAATCCGAT-1-10-organoid	999_adult_Schwann cell	0.000253772	0.0337728	0.321135	0.0179064	0.626932	999_adult_Schwann cell	12_organoid_Fibroblast			ACAGCCGCAATCCGAT-1-10-organoid	7-8_fetal_Fibroblast	0.065141	0.0893139	0.480486	0.000678097	0.36438	7-8_fetal_Fibroblast	12_organoid_Fibroblast			ACAGCCGCAATCCGAT-1-10-organoid	999_adult_Vascular endothelium	0.00222802	0.04488	0.121583	0.0834674	0.747842	999_adult_Vascular endothelium	12_organoid_Fibroblast			ACAGCCGCAATCCGAT-1-10-organoid	999_adult_Melanocyte	6.10527e-05	0.000844887	0.0110473	0.0301277	0.957919	999_adult_Melanocyte	12_organoid_Fibroblast
ACAGCCGCACATCCAA-1-10-organoid	7-8	0.00192929	0.00362035	0.869903	0.0869788	0.0375685	7-8			ACAGCCGCACATCCAA-1-10-organoid	999_adult_Mural cell	1.23251e-05	0.00843648	0.45029	0.03077	0.510491	999_adult_Mural cell	12_organoid_Fibroblast			ACAGCCGCACATCCAA-1-10-organoid	7-8_fetal_Keratinocyte	0.0020811	0.228518	0.381993	0.0588384	0.32857	7-8_fetal_Keratinocyte	12_organoid_Fibroblast			ACAGCCGCACATCCAA-1-10-organoid	7-8_fetal_Schwann cell	0.00227807	0.0474781	0.491826	0.361041	0.097377	7-8_fetal_Schwann cell	12_organoid_Fibroblast			ACAGCCGCACATCCAA-1-10-organoid	7-8_fetal_Fibroblast	0.000361548	9.88638e-05	0.572656	0.426849	3.49267e-05	7-8_fetal_Fibroblast	12_organoid_Fibroblast			ACAGCCGCACATCCAA-1-10-organoid	999_adult_Vascular endothelium	0.000381282	0.0439274	0.259564	0.0669782	0.629149	999_adult_Vascular endothelium	12_organoid_Fibroblast			ACAGCCGCACATCCAA-1-10-organoid	999_adult_Melanocyte	0.000832064	0.00890194	0.0378212	0.169858	0.782586	999_adult_Melanocyte	12_organoid_Fibroblast
ACAGCCGCATCCGGGT-1-10-organoid	7-8	0.0162086	0.301517	0.600106	0.0363923	0.0457759	7-8			ACAGCCGCATCCGGGT-1-10-organoid	7-8_fetal_Mural cell	0.00155914	0.063595	0.746493	0.0338268	0.154526	7-8_fetal_Mural cell	12_organoid_Fibroblast			ACAGCCGCATCCGGGT-1-10-organoid	999_adult_Keratinocyte	0.00464571	0.293287	0.250965	0.0378365	0.413266	999_adult_Keratinocyte	12_organoid_Fibroblast			ACAGCCGCATCCGGGT-1-10-organoid	999_adult_Schwann cell	0.000207166	0.20599	0.149217	0.0179275	0.626659	999_adult_Schwann cell	12_organoid_Fibroblast			ACAGCCGCATCCGGGT-1-10-organoid	7-8_fetal_Fibroblast	0.0209505	0.0330687	0.944379	0.00150427	9.73271e-05	7-8_fetal_Fibroblast	12_organoid_Fibroblast			ACAGCCGCATCCGGGT-1-10-organoid	999_adult_Vascular endothelium	0.001146	0.040836	0.116932	0.0347213	0.806365	999_adult_Vascular endothelium	12_organoid_Fibroblast			ACAGCCGCATCCGGGT-1-10-organoid	999_adult_Melanocyte	2.90303e-05	0.00128942	0.00493393	0.0111192	0.982628	999_adult_Melanocyte	12_organoid_Fibroblast
ACAGCCGGTATAGGGC-1-10-organoid	15-16	0.0669408	0.432024	0.128311	0.251508	0.121216	15-16			ACAGCCGGTATAGGGC-1-10-organoid	999_adult_Mural cell	0.000386557	0.0376035	0.198743	0.054006	0.70926	999_adult_Mural cell	12_organoid_Fibroblast			ACAGCCGGTATAGGGC-1-10-organoid	999_adult_Keratinocyte	0.00356311	0.317435	0.134345	0.0480106	0.496646	999_adult_Keratinocyte	12_organoid_Fibroblast			ACAGCCGGTATAGGGC-1-10-organoid	999_adult_Schwann cell	0.000266608	0.168718	0.0265455	0.0725129	0.731957	999_adult_Schwann cell	12_organoid_Fibroblast			ACAGCCGGTATAGGGC-1-10-organoid	7-8_fetal_Fibroblast	0.159098	0.112718	0.489118	0.0746824	0.164385	7-8_fetal_Fibroblast	12_organoid_Fibroblast			ACAGCCGGTATAGGGC-1-10-organoid	999_adult_Vascular endothelium	0.00188724	0.0670638	0.0442832	0.031356	0.85541	999_adult_Vascular endothelium	12_organoid_Fibroblast			ACAGCCGGTATAGGGC-1-10-organoid	999_adult_Melanocyte	3.45083e-05	0.00114154	0.00478226	0.0151208	0.978921	999_adult_Melanocyte	12_organoid_Fibroblast
ACAGCCGGTATGAAAC-1-10-organoid	9-11	0.00991264	0.0129609	0.0356695	0.631032	0.310425	9-11			ACAGCCGGTATGAAAC-1-10-organoid	9-11_fetal_Mural cell	0.0170046	0.146087	0.166079	0.669577	0.00125238	9-11_fetal_Mural cell	12_organoid_Keratinocyte			ACAGCCGGTATGAAAC-1-10-organoid	15-16_fetal_Keratinocyte	0.00493353	0.528976	0.134065	0.0554096	0.276616	15-16_fetal_Keratinocyte	12_organoid_Keratinocyte			ACAGCCGGTATGAAAC-1-10-organoid	999_adult_Schwann cell	8.80274e-05	0.0165459	0.267698	0.347489	0.368179	999_adult_Schwann cell	12_organoid_Keratinocyte			ACAGCCGGTATGAAAC-1-10-organoid	7-8_fetal_Fibroblast	0.00130259	0.0296703	0.531725	0.437302	1.67692e-08	7-8_fetal_Fibroblast	12_organoid_Keratinocyte			ACAGCCGGTATGAAAC-1-10-organoid	999_adult_Vascular endothelium	0.00312287	0.10347	0.0800632	0.286517	0.526826	999_adult_Vascular endothelium	12_organoid_Keratinocyte			ACAGCCGGTATGAAAC-1-10-organoid	999_adult_Melanocyte	0.000174991	0.00199563	0.0245408	0.287794	0.685494	999_adult_Melanocyte	12_organoid_Keratinocyte
ACAGCCGGTGATAAAC-1-10-organoid	7-8	0.00570083	0.312868	0.603847	0.0374016	0.0401828	7-8			ACAGCCGGTGATAAAC-1-10-organoid	999_adult_Mural cell	0.000154537	0.105074	0.411416	0.0607623	0.422593	999_adult_Mural cell	12_organoid_Fibroblast			ACAGCCGGTGATAAAC-1-10-organoid	999_adult_Keratinocyte	0.00112341	0.396738	0.0945439	0.0545436	0.453051	999_adult_Keratinocyte	12_organoid_Fibroblast			ACAGCCGGTGATAAAC-1-10-organoid	999_adult_Schwann cell	2.33398e-05	0.244987	0.145317	0.0495843	0.560088	999_adult_Schwann cell	12_organoid_Fibroblast			ACAGCCGGTGATAAAC-1-10-organoid	7-8_fetal_Fibroblast	0.00903399	0.0981022	0.817728	0.000679954	0.0744562	7-8_fetal_Fibroblast	12_organoid_Fibroblast			ACAGCCGGTGATAAAC-1-10-organoid	999_adult_Vascular endothelium	0.000404558	0.0753516	0.0812869	0.0430944	0.799863	999_adult_Vascular endothelium	12_organoid_Fibroblast			ACAGCCGGTGATAAAC-1-10-organoid	999_adult_Melanocyte	4.75292e-05	0.00165868	0.0321395	0.0818729	0.884281	999_adult_Melanocyte	12_organoid_Fibroblast
ACAGCCGGTTCATGGT-1-10-organoid	7-8	0.04508	0.0460321	0.470821	0.365186	0.0728808	7-8			ACAGCCGGTTCATGGT-1-10-organoid	9-11_fetal_Mural cell	0.00369069	0.0749304	0.317157	0.488231	0.115991	9-11_fetal_Mural cell	12_organoid_Fibroblast			ACAGCCGGTTCATGGT-1-10-organoid	999_adult_Keratinocyte	0.0055527	0.205111	0.115827	0.0609738	0.612535	999_adult_Keratinocyte	12_organoid_Fibroblast			ACAGCCGGTTCATGGT-1-10-organoid	999_adult_Schwann cell	0.000123326	0.0208933	0.0861987	0.128284	0.764501	999_adult_Schwann cell	12_organoid_Fibroblast			ACAGCCGGTTCATGGT-1-10-organoid	7-8_fetal_Fibroblast	0.0146342	0.0632136	0.823535	0.0167075	0.0819093	7-8_fetal_Fibroblast	12_organoid_Fibroblast			ACAGCCGGTTCATGGT-1-10-organoid	999_adult_Vascular endothelium	0.00275802	0.0630934	0.0375392	0.0740081	0.822601	999_adult_Vascular endothelium	12_organoid_Fibroblast			ACAGCCGGTTCATGGT-1-10-organoid	999_adult_Melanocyte	5.02856e-05	0.000805452	0.00781168	0.0780005	0.913332	999_adult_Melanocyte	12_organoid_Fibroblast
ACAGCCGTCAACACAC-1-10-organoid	7-8	0.0569189	0.176553	0.514881	0.164668	0.0869788	7-8			ACAGCCGTCAACACAC-1-10-organoid	999_adult_Mural cell	0.000644348	0.0290962	0.309583	0.0612366	0.59944	999_adult_Mural cell	12_organoid_Fibroblast			ACAGCCGTCAACACAC-1-10-organoid	999_adult_Keratinocyte	0.00177141	0.295582	0.146642	0.0778316	0.478173	999_adult_Keratinocyte	12_organoid_Fibroblast			ACAGCCGTCAACACAC-1-10-organoid	999_adult_Schwann cell	0.000357336	0.130439	0.164623	0.0843433	0.620237	999_adult_Schwann cell	12_organoid_Fibroblast			ACAGCCGTCAACACAC-1-10-organoid	7-8_fetal_Fibroblast	0.0340459	0.00395077	0.954702	0.00629877	0.00100216	7-8_fetal_Fibroblast	12_organoid_Fibroblast			ACAGCCGTCAACACAC-1-10-organoid	999_adult_Vascular endothelium	0.0014987	0.0454399	0.0993083	0.0602098	0.793543	999_adult_Vascular endothelium	12_organoid_Fibroblast			ACAGCCGTCAACACAC-1-10-organoid	999_adult_Melanocyte	8.52977e-05	0.00205283	0.0181122	0.0751926	0.904557	999_adult_Melanocyte	12_organoid_Fibroblast
ACAGCCGTCACCTCGT-1-10-organoid	7-8	0.0209146	0.00767125	0.570267	0.375353	0.0257947	7-8			ACAGCCGTCACCTCGT-1-10-organoid	7-8_fetal_Mural cell	0.00503819	0.00614429	0.538917	0.415597	0.0343038	7-8_fetal_Mural cell	12_organoid_Fibroblast			ACAGCCGTCACCTCGT-1-10-organoid	999_adult_Keratinocyte	0.0117098	0.0757054	0.29288	0.0640709	0.555634	999_adult_Keratinocyte	12_organoid_Fibroblast			ACAGCCGTCACCTCGT-1-10-organoid	999_adult_Schwann cell	0.000519084	0.0108495	0.169496	0.125639	0.693497	999_adult_Schwann cell	12_organoid_Fibroblast			ACAGCCGTCACCTCGT-1-10-organoid	7-8_fetal_Fibroblast	0.0146542	0.000355099	0.95192	0.0330323	3.89652e-05	7-8_fetal_Fibroblast	12_organoid_Fibroblast			ACAGCCGTCACCTCGT-1-10-organoid	999_adult_Vascular endothelium	0.00672868	0.0155106	0.0747607	0.11646	0.78654	999_adult_Vascular endothelium	12_organoid_Fibroblast			ACAGCCGTCACCTCGT-1-10-organoid	999_adult_Melanocyte	4.87453e-05	0.000321495	0.00526121	0.0172841	0.977084	999_adult_Melanocyte	12_organoid_Fibroblast
ACAGCCGTCCTCATTA-1-10-organoid	15-16	0.00856939	0.705532	0.0605813	0.172681	0.0526362	15-16			ACAGCCGTCCTCATTA-1-10-organoid	999_adult_Mural cell	0.000789308	0.0633422	0.18704	0.0360605	0.712768	999_adult_Mural cell	12_organoid_Fibroblast			ACAGCCGTCCTCATTA-1-10-organoid	999_adult_Keratinocyte	0.00190085	0.260495	0.206091	0.0511711	0.480341	999_adult_Keratinocyte	12_organoid_Fibroblast			ACAGCCGTCCTCATTA-1-10-organoid	999_adult_Schwann cell	0.000210816	0.248113	0.0265704	0.0600878	0.665018	999_adult_Schwann cell	12_organoid_Fibroblast			ACAGCCGTCCTCATTA-1-10-organoid	7-8_fetal_Fibroblast	0.0148819	0.0796456	0.866341	0.00583013	0.0333018	7-8_fetal_Fibroblast	12_organoid_Fibroblast			ACAGCCGTCCTCATTA-1-10-organoid	999_adult_Vascular endothelium	0.0011616	0.068127	0.0336643	0.0494536	0.847593	999_adult_Vascular endothelium	12_organoid_Fibroblast			ACAGCCGTCCTCATTA-1-10-organoid	999_adult_Melanocyte	1.54747e-05	0.00121906	0.00326015	0.0132961	0.982209	999_adult_Melanocyte	12_organoid_Fibroblast
ACAGCCGTCGCATGGC-1-10-organoid	7-8	0.0153238	0.220888	0.642514	0.075936	0.0453385	7-8			ACAGCCGTCGCATGGC-1-10-organoid	7-8_fetal_Mural cell	0.00346871	0.0716558	0.635546	0.179371	0.109958	7-8_fetal_Mural cell	12_organoid_Fibroblast			ACAGCCGTCGCATGGC-1-10-organoid	999_adult_Keratinocyte	0.00232459	0.341744	0.135533	0.057545	0.462854	999_adult_Keratinocyte	12_organoid_Fibroblast			ACAGCCGTCGCATGGC-1-10-organoid	999_adult_Schwann cell	0.000116597	0.121222	0.182485	0.0470561	0.64912	999_adult_Schwann cell	12_organoid_Fibroblast			ACAGCCGTCGCATGGC-1-10-organoid	7-8_fetal_Fibroblast	0.0120449	0.0197448	0.964526	0.00361212	7.24209e-05	7-8_fetal_Fibroblast	12_organoid_Fibroblast			ACAGCCGTCGCATGGC-1-10-organoid	999_adult_Vascular endothelium	0.00119376	0.0410825	0.123002	0.0578818	0.77684	999_adult_Vascular endothelium	12_organoid_Fibroblast			ACAGCCGTCGCATGGC-1-10-organoid	999_adult_Melanocyte	2.91695e-05	0.00124293	0.0104558	0.0556831	0.932589	999_adult_Melanocyte	12_organoid_Fibroblast
ACAGCCGTCTGAGTGT-1-10-organoid	15-16	0.00136047	0.624894	0.00220255	0.070245	0.301298	15-16			ACAGCCGTCTGAGTGT-1-10-organoid	15-16_fetal_Mural cell	0.00162462	0.589877	0.0755029	0.323675	0.00932126	15-16_fetal_Mural cell	12_organoid_Keratinocyte			ACAGCCGTCTGAGTGT-1-10-organoid	15-16_fetal_Keratinocyte	0.00153732	0.579648	0.18655	0.0624015	0.169863	15-16_fetal_Keratinocyte	12_organoid_Keratinocyte			ACAGCCGTCTGAGTGT-1-10-organoid	15-16_fetal_Schwann cell	0.000183139	0.529698	0.038391	0.151224	0.280503	15-16_fetal_Schwann cell	12_organoid_Keratinocyte			ACAGCCGTCTGAGTGT-1-10-organoid	15-16_fetal_Fibroblast	0.00109636	0.365618	0.320888	0.312398	5.44158e-09	15-16_fetal_Fibroblast	12_organoid_Keratinocyte			ACAGCCGTCTGAGTGT-1-10-organoid	999_adult_Vascular endothelium	0.00244597	0.355695	0.051425	0.0928356	0.497598	999_adult_Vascular endothelium	12_organoid_Keratinocyte			ACAGCCGTCTGAGTGT-1-10-organoid	999_adult_Melanocyte	0.000214084	0.0243477	0.00980442	0.171567	0.794067	999_adult_Melanocyte	12_organoid_Keratinocyte
ACAGCCGTCTGGCGTG-1-10-organoid	7-8	0.0026994	0.000318839	0.656771	0.310578	0.0296324	7-8			ACAGCCGTCTGGCGTG-1-10-organoid	7-8_fetal_Mural cell	2.57237e-05	2.42407e-05	0.55942	0.0196332	0.420897	7-8_fetal_Mural cell	12_organoid_Neuronal cell			ACAGCCGTCTGGCGTG-1-10-organoid	15-16_fetal_Keratinocyte	0.174842	0.357756	0.351901	0.0338229	0.0816786	15-16_fetal_Keratinocyte	12_organoid_Neuronal cell			ACAGCCGTCTGGCGTG-1-10-organoid	7-8_fetal_Schwann cell	0.0035337	0.00525935	0.879157	0.0634898	0.0485607	7-8_fetal_Schwann cell	12_organoid_Neuronal cell			ACAGCCGTCTGGCGTG-1-10-organoid	7-8_fetal_Fibroblast	0.0407921	1.42053e-06	0.955187	0.00401666	3.10001e-06	7-8_fetal_Fibroblast	12_organoid_Neuronal cell			ACAGCCGTCTGGCGTG-1-10-organoid	7-8_fetal_Vascular endothelium	0.00256121	0.00141713	0.488719	0.0511486	0.456154	7-8_fetal_Vascular endothelium	12_organoid_Neuronal cell			ACAGCCGTCTGGCGTG-1-10-organoid	999_adult_Melanocyte	0.00106286	0.000798621	0.012787	0.0140201	0.971332	999_adult_Melanocyte	12_organoid_Neuronal cell
ACAGCTAAGAAACCGC-1-10-organoid	7-8	0.017596	0.00633796	0.631009	0.319362	0.0256952	7-8			ACAGCTAAGAAACCGC-1-10-organoid	7-8_fetal_Mural cell	0.00132043	0.0111404	0.603803	0.324608	0.0591288	7-8_fetal_Mural cell	12_organoid_Fibroblast			ACAGCTAAGAAACCGC-1-10-organoid	999_adult_Keratinocyte	0.00306301	0.264377	0.154781	0.0544919	0.523286	999_adult_Keratinocyte	12_organoid_Fibroblast			ACAGCTAAGAAACCGC-1-10-organoid	999_adult_Schwann cell	0.000410103	0.0144623	0.355767	0.100278	0.529083	999_adult_Schwann cell	12_organoid_Fibroblast			ACAGCTAAGAAACCGC-1-10-organoid	7-8_fetal_Fibroblast	0.0119304	0.000617185	0.977462	0.00978788	0.000202861	7-8_fetal_Fibroblast	12_organoid_Fibroblast			ACAGCTAAGAAACCGC-1-10-organoid	999_adult_Vascular endothelium	0.00186229	0.0181571	0.169122	0.151502	0.659357	999_adult_Vascular endothelium	12_organoid_Fibroblast			ACAGCTAAGAAACCGC-1-10-organoid	999_adult_Melanocyte	5.62527e-05	0.000882739	0.0108918	0.0484675	0.939702	999_adult_Melanocyte	12_organoid_Fibroblast
ACAGCTAAGAGGTTGC-1-10-organoid	15-16	0.0569771	0.585336	0.13305	0.13173	0.0929068	15-16			ACAGCTAAGAGGTTGC-1-10-organoid	999_adult_Mural cell	0.00071936	0.150111	0.284945	0.0650728	0.499152	999_adult_Mural cell	12_organoid_Fibroblast			ACAGCTAAGAGGTTGC-1-10-organoid	999_adult_Keratinocyte	0.00167124	0.321812	0.210399	0.0698186	0.396299	999_adult_Keratinocyte	12_organoid_Fibroblast			ACAGCTAAGAGGTTGC-1-10-organoid	999_adult_Schwann cell	0.000643167	0.379164	0.0669265	0.0781365	0.47513	999_adult_Schwann cell	12_organoid_Fibroblast			ACAGCTAAGAGGTTGC-1-10-organoid	7-8_fetal_Fibroblast	0.0445679	0.160588	0.596996	0.19744	0.000408096	7-8_fetal_Fibroblast	12_organoid_Fibroblast			ACAGCTAAGAGGTTGC-1-10-organoid	999_adult_Vascular endothelium	0.00233924	0.0771406	0.0632616	0.0640106	0.793248	999_adult_Vascular endothelium	12_organoid_Fibroblast			ACAGCTAAGAGGTTGC-1-10-organoid	999_adult_Melanocyte	0.000145211	0.00320633	0.0216819	0.0478386	0.927128	999_adult_Melanocyte	12_organoid_Fibroblast
ACAGCTAAGATCACGG-1-10-organoid	7-8	0.0223117	0.281553	0.519873	0.134141	0.0421215	7-8			ACAGCTAAGATCACGG-1-10-organoid	7-8_fetal_Mural cell	0.000465877	0.129765	0.479714	0.17283	0.217226	7-8_fetal_Mural cell	12_organoid_Fibroblast			ACAGCTAAGATCACGG-1-10-organoid	15-16_fetal_Keratinocyte	0.00135791	0.440525	0.0834423	0.0499704	0.424704	15-16_fetal_Keratinocyte	12_organoid_Fibroblast			ACAGCTAAGATCACGG-1-10-organoid	999_adult_Schwann cell	9.27293e-05	0.182967	0.151639	0.0661188	0.599183	999_adult_Schwann cell	12_organoid_Fibroblast			ACAGCTAAGATCACGG-1-10-organoid	7-8_fetal_Fibroblast	0.0112117	0.0751153	0.909413	0.00340712	0.000853307	7-8_fetal_Fibroblast	12_organoid_Fibroblast			ACAGCTAAGATCACGG-1-10-organoid	999_adult_Vascular endothelium	0.000927728	0.0903152	0.103986	0.0753695	0.729402	999_adult_Vascular endothelium	12_organoid_Fibroblast			ACAGCTAAGATCACGG-1-10-organoid	999_adult_Melanocyte	3.66356e-05	0.001938	0.0113103	0.0884502	0.898265	999_adult_Melanocyte	12_organoid_Fibroblast
ACAGCTAAGGAACTGC-1-10-organoid	15-16	0.00109152	0.664142	0.0636765	0.0114928	0.259597	15-16			ACAGCTAAGGAACTGC-1-10-organoid	15-16_fetal_Mural cell	0.00373011	0.641119	0.0930126	0.256093	0.0060453	15-16_fetal_Mural cell	12_organoid_Keratinocyte			ACAGCTAAGGAACTGC-1-10-organoid	15-16_fetal_Keratinocyte	0.00165273	0.517694	0.239893	0.0541852	0.186574	15-16_fetal_Keratinocyte	12_organoid_Keratinocyte			ACAGCTAAGGAACTGC-1-10-organoid	15-16_fetal_Schwann cell	0.000123929	0.453761	0.133694	0.0945414	0.31788	15-16_fetal_Schwann cell	12_organoid_Keratinocyte			ACAGCTAAGGAACTGC-1-10-organoid	7-8_fetal_Fibroblast	0.000576738	0.441116	0.443578	0.114729	7.05101e-09	7-8_fetal_Fibroblast	12_organoid_Keratinocyte			ACAGCTAAGGAACTGC-1-10-organoid	999_adult_Vascular endothelium	0.000776643	0.24662	0.0587468	0.0568812	0.636975	999_adult_Vascular endothelium	12_organoid_Keratinocyte			ACAGCTAAGGAACTGC-1-10-organoid	999_adult_Melanocyte	0.000250517	0.020325	0.0264749	0.24831	0.704639	999_adult_Melanocyte	12_organoid_Keratinocyte
ACAGCTAAGGAATTAC-1-10-organoid	9-11	0.0229869	0.0411714	0.0171787	0.8774	0.0412633	9-11			ACAGCTAAGGAATTAC-1-10-organoid	999_adult_Mural cell	0.000300805	0.00673201	0.0724195	0.353668	0.566879	999_adult_Mural cell	12_organoid_Adipocyte			ACAGCTAAGGAATTAC-1-10-organoid	999_adult_Keratinocyte	0.00132553	0.235111	0.113914	0.0868369	0.562813	999_adult_Keratinocyte	12_organoid_Adipocyte			ACAGCTAAGGAATTAC-1-10-organoid	999_adult_Schwann cell	9.3259e-05	0.0275383	0.0154987	0.368385	0.588484	999_adult_Schwann cell	12_organoid_Adipocyte			ACAGCTAAGGAATTAC-1-10-organoid	999_adult_Fibroblast	0.0386444	0.00179149	0.119534	0.147881	0.692149	999_adult_Fibroblast	12_organoid_Adipocyte			ACAGCTAAGGAATTAC-1-10-organoid	999_adult_Vascular endothelium	0.00127703	0.0362659	0.0258298	0.144329	0.792298	999_adult_Vascular endothelium	12_organoid_Adipocyte			ACAGCTAAGGAATTAC-1-10-organoid	999_adult_Melanocyte	1.97691e-05	0.000377713	0.00690467	0.0835179	0.90918	999_adult_Melanocyte	12_organoid_Adipocyte
ACAGCTAAGGGATCTG-1-10-organoid	9-11	0.024257	0.0304993	0.0354888	0.852439	0.0573155	9-11			ACAGCTAAGGGATCTG-1-10-organoid	9-11_fetal_Mural cell	0.000421751	0.0118448	0.143034	0.466568	0.378131	9-11_fetal_Mural cell	12_organoid_Fibroblast			ACAGCTAAGGGATCTG-1-10-organoid	999_adult_Keratinocyte	0.00167765	0.271307	0.0816301	0.0642553	0.58113	999_adult_Keratinocyte	12_organoid_Fibroblast			ACAGCTAAGGGATCTG-1-10-organoid	999_adult_Schwann cell	0.000129823	0.00793763	0.0343999	0.394149	0.563384	999_adult_Schwann cell	12_organoid_Fibroblast			ACAGCTAAGGGATCTG-1-10-organoid	7-8_fetal_Fibroblast	0.0314511	0.0139816	0.776133	0.153287	0.0251466	7-8_fetal_Fibroblast	12_organoid_Fibroblast			ACAGCTAAGGGATCTG-1-10-organoid	999_adult_Vascular endothelium	0.00174172	0.0422808	0.0271677	0.130726	0.798083	999_adult_Vascular endothelium	12_organoid_Fibroblast			ACAGCTAAGGGATCTG-1-10-organoid	999_adult_Melanocyte	2.09218e-05	0.000710654	0.00231412	0.0792952	0.917659	999_adult_Melanocyte	12_organoid_Fibroblast
ACAGCTACAAGTTAAG-1-10-organoid	15-16	0.126551	0.354432	0.212257	0.16001	0.14675	15-16			ACAGCTACAAGTTAAG-1-10-organoid	7-8_fetal_Mural cell	0.00542172	0.145982	0.492802	0.309397	0.0463975	7-8_fetal_Mural cell	12_organoid_Fibroblast			ACAGCTACAAGTTAAG-1-10-organoid	999_adult_Keratinocyte	0.00483859	0.284041	0.111532	0.0456742	0.553914	999_adult_Keratinocyte	12_organoid_Fibroblast			ACAGCTACAAGTTAAG-1-10-organoid	999_adult_Schwann cell	0.000136838	0.0950036	0.0804918	0.044137	0.780231	999_adult_Schwann cell	12_organoid_Fibroblast			ACAGCTACAAGTTAAG-1-10-organoid	7-8_fetal_Fibroblast	0.0526045	0.081943	0.86364	0.00134932	0.000463221	7-8_fetal_Fibroblast	12_organoid_Fibroblast			ACAGCTACAAGTTAAG-1-10-organoid	999_adult_Vascular endothelium	0.00495971	0.0803621	0.0313236	0.0812532	0.802101	999_adult_Vascular endothelium	12_organoid_Fibroblast			ACAGCTACAAGTTAAG-1-10-organoid	999_adult_Melanocyte	2.77581e-05	0.000841078	0.00353088	0.0152437	0.980357	999_adult_Melanocyte	12_organoid_Fibroblast
ACAGCTACACATCCAA-1-10-organoid	9-11	0.0452043	0.019655	0.0737938	0.799538	0.0618085	9-11			ACAGCTACACATCCAA-1-10-organoid	999_adult_Mural cell	0.000193345	0.0363119	0.0949517	0.298744	0.5698	999_adult_Mural cell	12_organoid_Fibroblast			ACAGCTACACATCCAA-1-10-organoid	999_adult_Keratinocyte	0.000929341	0.284542	0.0573819	0.0558367	0.60131	999_adult_Keratinocyte	12_organoid_Fibroblast			ACAGCTACACATCCAA-1-10-organoid	999_adult_Schwann cell	0.000115648	0.00572603	0.0354225	0.318314	0.640422	999_adult_Schwann cell	12_organoid_Fibroblast			ACAGCTACACATCCAA-1-10-organoid	999_adult_Fibroblast	0.0107386	0.0193033	0.120448	0.00768402	0.841826	999_adult_Fibroblast	12_organoid_Fibroblast			ACAGCTACACATCCAA-1-10-organoid	999_adult_Vascular endothelium	0.000817714	0.0992973	0.0142688	0.117297	0.76832	999_adult_Vascular endothelium	12_organoid_Fibroblast			ACAGCTACACATCCAA-1-10-organoid	999_adult_Melanocyte	2.68117e-05	0.000929365	0.00242825	0.113558	0.883057	999_adult_Melanocyte	12_organoid_Fibroblast
ACAGCTACATCCTAGA-1-10-organoid	9-11	0.0325122	0.100189	0.0927099	0.707583	0.0670063	9-11			ACAGCTACATCCTAGA-1-10-organoid	999_adult_Mural cell	0.00115112	0.0175707	0.187957	0.297972	0.495349	999_adult_Mural cell	12_organoid_Fibroblast			ACAGCTACATCCTAGA-1-10-organoid	999_adult_Keratinocyte	0.00130483	0.289845	0.111141	0.0625785	0.535131	999_adult_Keratinocyte	12_organoid_Fibroblast			ACAGCTACATCCTAGA-1-10-organoid	999_adult_Schwann cell	7.83106e-05	0.0595696	0.0452554	0.228139	0.666957	999_adult_Schwann cell	12_organoid_Fibroblast			ACAGCTACATCCTAGA-1-10-organoid	7-8_fetal_Fibroblast	0.0584506	0.00386896	0.792467	0.0504858	0.0947278	7-8_fetal_Fibroblast	12_organoid_Fibroblast			ACAGCTACATCCTAGA-1-10-organoid	999_adult_Vascular endothelium	0.000910817	0.0273461	0.0392782	0.0962102	0.836255	999_adult_Vascular endothelium	12_organoid_Fibroblast			ACAGCTACATCCTAGA-1-10-organoid	999_adult_Melanocyte	2.2239e-05	0.000451122	0.0123989	0.0586546	0.928473	999_adult_Melanocyte	12_organoid_Fibroblast
ACAGCTACATCGATGT-1-10-organoid	7-8	0.0504381	0.0218231	0.551177	0.202822	0.17374	7-8			ACAGCTACATCGATGT-1-10-organoid	999_adult_Mural cell	0.00192607	0.0260302	0.345799	0.177484	0.448761	999_adult_Mural cell	12_organoid_Fibroblast			ACAGCTACATCGATGT-1-10-organoid	999_adult_Keratinocyte	0.0105112	0.151335	0.136675	0.0415397	0.659939	999_adult_Keratinocyte	12_organoid_Fibroblast			ACAGCTACATCGATGT-1-10-organoid	999_adult_Schwann cell	0.0005771	0.0162283	0.040371	0.0737161	0.869108	999_adult_Schwann cell	12_organoid_Fibroblast			ACAGCTACATCGATGT-1-10-organoid	7-8_fetal_Fibroblast	0.00895307	0.00198778	0.930188	0.00930539	0.0495654	7-8_fetal_Fibroblast	12_organoid_Fibroblast			ACAGCTACATCGATGT-1-10-organoid	999_adult_Vascular endothelium	0.00295139	0.0514284	0.0378534	0.0417915	0.865975	999_adult_Vascular endothelium	12_organoid_Fibroblast			ACAGCTACATCGATGT-1-10-organoid	999_adult_Melanocyte	4.75215e-05	0.000618355	0.00290518	0.0134603	0.982969	999_adult_Melanocyte	12_organoid_Fibroblast
ACAGCTAGTCAAAGAT-1-10-organoid	9-11	0.0318583	0.107871	0.352434	0.434692	0.0731444	9-11			ACAGCTAGTCAAAGAT-1-10-organoid	7-8_fetal_Mural cell	0.000290326	0.0312823	0.549149	0.227931	0.191347	7-8_fetal_Mural cell	12_organoid_Fibroblast			ACAGCTAGTCAAAGAT-1-10-organoid	999_adult_Keratinocyte	0.00253468	0.306222	0.159044	0.0495947	0.482605	999_adult_Keratinocyte	12_organoid_Fibroblast			ACAGCTAGTCAAAGAT-1-10-organoid	999_adult_Schwann cell	0.000127236	0.0688038	0.1272	0.126877	0.676992	999_adult_Schwann cell	12_organoid_Fibroblast			ACAGCTAGTCAAAGAT-1-10-organoid	7-8_fetal_Fibroblast	0.0199962	0.0182111	0.942536	0.019059	0.000198075	7-8_fetal_Fibroblast	12_organoid_Fibroblast			ACAGCTAGTCAAAGAT-1-10-organoid	999_adult_Vascular endothelium	0.00188281	0.0631711	0.0654932	0.0738654	0.795588	999_adult_Vascular endothelium	12_organoid_Fibroblast			ACAGCTAGTCAAAGAT-1-10-organoid	999_adult_Melanocyte	2.82887e-05	0.00109153	0.00406891	0.0232666	0.971545	999_adult_Melanocyte	12_organoid_Fibroblast
ACAGCTAGTCTCCATC-1-10-organoid	15-16	0.00130461	0.508913	0.000431034	0.19348	0.295871	15-16			ACAGCTAGTCTCCATC-1-10-organoid	9-11_fetal_Mural cell	0.00838134	0.440025	0.0387921	0.50833	0.00447134	9-11_fetal_Mural cell	12_organoid_Keratinocyte			ACAGCTAGTCTCCATC-1-10-organoid	15-16_fetal_Keratinocyte	0.00480965	0.430194	0.255437	0.0756098	0.233949	15-16_fetal_Keratinocyte	12_organoid_Keratinocyte			ACAGCTAGTCTCCATC-1-10-organoid	999_adult_Schwann cell	0.00010414	0.381694	0.0257363	0.193755	0.39871	999_adult_Schwann cell	12_organoid_Keratinocyte			ACAGCTAGTCTCCATC-1-10-organoid	15-16_fetal_Fibroblast	0.000778226	0.399235	0.216345	0.383642	2.98253e-08	15-16_fetal_Fibroblast	12_organoid_Keratinocyte			ACAGCTAGTCTCCATC-1-10-organoid	999_adult_Vascular endothelium	0.00344177	0.239382	0.0293429	0.15782	0.570013	999_adult_Vascular endothelium	12_organoid_Keratinocyte			ACAGCTAGTCTCCATC-1-10-organoid	999_adult_Melanocyte	0.000148172	0.00670995	0.0135284	0.139071	0.840543	999_adult_Melanocyte	12_organoid_Keratinocyte
ACAGCTAGTGTATGGG-1-10-organoid	9-11	0.0510765	0.327951	0.0417066	0.507136	0.0721295	9-11			ACAGCTAGTGTATGGG-1-10-organoid	999_adult_Mural cell	0.00196533	0.0429565	0.301957	0.266572	0.386549	999_adult_Mural cell	12_organoid_Fibroblast			ACAGCTAGTGTATGGG-1-10-organoid	999_adult_Keratinocyte	0.00404018	0.393689	0.0827209	0.0483621	0.471188	999_adult_Keratinocyte	12_organoid_Fibroblast			ACAGCTAGTGTATGGG-1-10-organoid	999_adult_Schwann cell	0.000171607	0.114461	0.0744599	0.0931631	0.717744	999_adult_Schwann cell	12_organoid_Fibroblast			ACAGCTAGTGTATGGG-1-10-organoid	7-8_fetal_Fibroblast	0.10416	0.0269337	0.542061	0.326123	0.000722588	7-8_fetal_Fibroblast	12_organoid_Fibroblast			ACAGCTAGTGTATGGG-1-10-organoid	999_adult_Vascular endothelium	0.0018775	0.0451953	0.0850629	0.0667086	0.801156	999_adult_Vascular endothelium	12_organoid_Fibroblast			ACAGCTAGTGTATGGG-1-10-organoid	999_adult_Melanocyte	2.7797e-05	0.000663394	0.00830177	0.0370506	0.953956	999_adult_Melanocyte	12_organoid_Fibroblast
ACAGCTATCACCATAG-1-10-organoid	15-16	0.0136107	0.603121	0.0419591	0.275338	0.0659718	15-16			ACAGCTATCACCATAG-1-10-organoid	999_adult_Mural cell	9.06123e-05	0.14102	0.215336	0.0644157	0.579138	999_adult_Mural cell	12_organoid_Fibroblast			ACAGCTATCACCATAG-1-10-organoid	15-16_fetal_Keratinocyte	0.00109828	0.405142	0.165874	0.0524984	0.375387	15-16_fetal_Keratinocyte	12_organoid_Fibroblast			ACAGCTATCACCATAG-1-10-organoid	999_adult_Schwann cell	0.000198959	0.396965	0.0327707	0.109925	0.46014	999_adult_Schwann cell	12_organoid_Fibroblast			ACAGCTATCACCATAG-1-10-organoid	15-16_fetal_Fibroblast	0.00951015	0.666872	0.0542794	0.267845	0.00149349	15-16_fetal_Fibroblast	12_organoid_Fibroblast			ACAGCTATCACCATAG-1-10-organoid	999_adult_Vascular endothelium	0.000824795	0.102939	0.0603007	0.0673533	0.768582	999_adult_Vascular endothelium	12_organoid_Fibroblast			ACAGCTATCACCATAG-1-10-organoid	999_adult_Melanocyte	5.9609e-05	0.00406394	0.0103752	0.0558214	0.92968	999_adult_Melanocyte	12_organoid_Fibroblast
ACAGCTATCCGTTGTC-1-10-organoid	15-16	0.000415997	0.632505	0.000872041	0.0770663	0.289141	15-16			ACAGCTATCCGTTGTC-1-10-organoid	15-16_fetal_Mural cell	0.00431855	0.512319	0.027253	0.455554	0.000554522	15-16_fetal_Mural cell	12_organoid_Keratinocyte			ACAGCTATCCGTTGTC-1-10-organoid	15-16_fetal_Keratinocyte	0.00122016	0.556097	0.142651	0.0761328	0.223899	15-16_fetal_Keratinocyte	12_organoid_Keratinocyte			ACAGCTATCCGTTGTC-1-10-organoid	15-16_fetal_Schwann cell	3.92954e-05	0.454382	0.0436979	0.170487	0.331393	15-16_fetal_Schwann cell	12_organoid_Keratinocyte			ACAGCTATCCGTTGTC-1-10-organoid	15-16_fetal_Fibroblast	0.00024313	0.425343	0.170449	0.403964	1.27219e-09	15-16_fetal_Fibroblast	12_organoid_Keratinocyte			ACAGCTATCCGTTGTC-1-10-organoid	999_adult_Vascular endothelium	0.00145833	0.385742	0.0203158	0.118604	0.473879	999_adult_Vascular endothelium	12_organoid_Keratinocyte			ACAGCTATCCGTTGTC-1-10-organoid	999_adult_Melanocyte	0.000250207	0.028783	0.034619	0.369323	0.567025	999_adult_Melanocyte	12_organoid_Keratinocyte
ACATACGAGCCATCGC-1-10-organoid	9-11	0.00800654	0.23207	0.168351	0.53913	0.0524426	9-11			ACATACGAGCCATCGC-1-10-organoid	999_adult_Mural cell	0.000103399	0.00705905	0.199976	0.0648691	0.727993	999_adult_Mural cell	12_organoid_Fibroblast			ACATACGAGCCATCGC-1-10-organoid	999_adult_Keratinocyte	0.00323057	0.263792	0.158298	0.0703129	0.504366	999_adult_Keratinocyte	12_organoid_Fibroblast			ACATACGAGCCATCGC-1-10-organoid	999_adult_Schwann cell	9.21869e-05	0.183048	0.0624639	0.146674	0.607722	999_adult_Schwann cell	12_organoid_Fibroblast			ACATACGAGCCATCGC-1-10-organoid	7-8_fetal_Fibroblast	0.026152	0.00792536	0.523343	0.0170129	0.425567	7-8_fetal_Fibroblast	12_organoid_Fibroblast			ACATACGAGCCATCGC-1-10-organoid	999_adult_Vascular endothelium	0.000544983	0.0283852	0.0910725	0.09919	0.780807	999_adult_Vascular endothelium	12_organoid_Fibroblast			ACATACGAGCCATCGC-1-10-organoid	999_adult_Melanocyte	4.39637e-05	0.000692687	0.0191983	0.0701237	0.909941	999_adult_Melanocyte	12_organoid_Fibroblast
ACATACGAGGACTGGT-1-10-organoid	9-11	0.0336821	0.012819	0.0805671	0.845198	0.0277337	9-11			ACATACGAGGACTGGT-1-10-organoid	999_adult_Mural cell	0.000816364	0.00414335	0.185917	0.350835	0.458288	999_adult_Mural cell	12_organoid_Fibroblast			ACATACGAGGACTGGT-1-10-organoid	999_adult_Keratinocyte	0.00466599	0.220147	0.0998756	0.0592319	0.616079	999_adult_Keratinocyte	12_organoid_Fibroblast			ACATACGAGGACTGGT-1-10-organoid	999_adult_Schwann cell	0.000450537	0.00894956	0.030277	0.209854	0.750469	999_adult_Schwann cell	12_organoid_Fibroblast			ACATACGAGGACTGGT-1-10-organoid	999_adult_Fibroblast	0.0131158	0.000969853	0.128921	0.090916	0.766077	999_adult_Fibroblast	12_organoid_Fibroblast			ACATACGAGGACTGGT-1-10-organoid	999_adult_Vascular endothelium	0.00308827	0.028643	0.0487372	0.123674	0.795857	999_adult_Vascular endothelium	12_organoid_Fibroblast			ACATACGAGGACTGGT-1-10-organoid	999_adult_Melanocyte	1.5824e-05	0.000226856	0.00296031	0.0239162	0.972881	999_adult_Melanocyte	12_organoid_Fibroblast
ACATACGAGTAGGTGC-1-10-organoid	15-16	0.0100454	0.470657	0.288431	0.15107	0.0797964	15-16			ACATACGAGTAGGTGC-1-10-organoid	7-8_fetal_Mural cell	0.000318959	0.118386	0.596351	0.0683601	0.216584	7-8_fetal_Mural cell	12_organoid_Fibroblast			ACATACGAGTAGGTGC-1-10-organoid	999_adult_Keratinocyte	0.00260359	0.317554	0.235485	0.0518673	0.39249	999_adult_Keratinocyte	12_organoid_Fibroblast			ACATACGAGTAGGTGC-1-10-organoid	999_adult_Schwann cell	0.000249345	0.299629	0.119899	0.0487826	0.53144	999_adult_Schwann cell	12_organoid_Fibroblast			ACATACGAGTAGGTGC-1-10-organoid	7-8_fetal_Fibroblast	0.00774961	0.304688	0.676616	0.0108922	5.43748e-05	7-8_fetal_Fibroblast	12_organoid_Fibroblast			ACATACGAGTAGGTGC-1-10-organoid	999_adult_Vascular endothelium	0.00128103	0.0705285	0.0919202	0.0788937	0.757377	999_adult_Vascular endothelium	12_organoid_Fibroblast			ACATACGAGTAGGTGC-1-10-organoid	999_adult_Melanocyte	6.93558e-05	0.00372271	0.00804906	0.0359217	0.952237	999_adult_Melanocyte	12_organoid_Fibroblast
ACATACGAGTGGGCTA-1-10-organoid	15-16	0.00144425	0.480315	0.0652744	0.00695065	0.446016	15-16			ACATACGAGTGGGCTA-1-10-organoid	9-11_fetal_Mural cell	0.000885396	0.360946	0.20447	0.428435	0.00526356	9-11_fetal_Mural cell	12_organoid_Keratinocyte			ACATACGAGTGGGCTA-1-10-organoid	15-16_fetal_Keratinocyte	0.00433743	0.438876	0.15657	0.067978	0.332239	15-16_fetal_Keratinocyte	12_organoid_Keratinocyte			ACATACGAGTGGGCTA-1-10-organoid	15-16_fetal_Schwann cell	6.181e-05	0.417318	0.0847498	0.15151	0.346361	15-16_fetal_Schwann cell	12_organoid_Keratinocyte			ACATACGAGTGGGCTA-1-10-organoid	7-8_fetal_Fibroblast	0.00642967	0.402844	0.423849	0.166878	1.66986e-10	7-8_fetal_Fibroblast	12_organoid_Keratinocyte			ACATACGAGTGGGCTA-1-10-organoid	999_adult_Vascular endothelium	0.0011858	0.158207	0.0511298	0.0788166	0.710661	999_adult_Vascular endothelium	12_organoid_Keratinocyte			ACATACGAGTGGGCTA-1-10-organoid	999_adult_Melanocyte	0.000709346	0.0418574	0.0397747	0.234615	0.683044	999_adult_Melanocyte	12_organoid_Keratinocyte
ACATACGCAAGCGTAG-1-10-organoid	9-11	0.0266498	0.0156348	0.0685122	0.83506	0.0541431	9-11			ACATACGCAAGCGTAG-1-10-organoid	9-11_fetal_Mural cell	0.000265969	0.0223312	0.0972202	0.46771	0.412472	9-11_fetal_Mural cell	12_organoid_Fibroblast			ACATACGCAAGCGTAG-1-10-organoid	999_adult_Keratinocyte	0.000754878	0.195565	0.103375	0.113355	0.586949	999_adult_Keratinocyte	12_organoid_Fibroblast			ACATACGCAAGCGTAG-1-10-organoid	999_adult_Schwann cell	4.99278e-05	0.0100437	0.0230813	0.422851	0.543974	999_adult_Schwann cell	12_organoid_Fibroblast			ACATACGCAAGCGTAG-1-10-organoid	7-8_fetal_Fibroblast	0.0249215	0.00299661	0.544978	0.0677024	0.359402	7-8_fetal_Fibroblast	12_organoid_Fibroblast			ACATACGCAAGCGTAG-1-10-organoid	999_adult_Vascular endothelium	0.00149983	0.0671751	0.0178486	0.158358	0.755119	999_adult_Vascular endothelium	12_organoid_Fibroblast			ACATACGCAAGCGTAG-1-10-organoid	999_adult_Melanocyte	3.19562e-05	0.000629202	0.00649009	0.186393	0.806456	999_adult_Melanocyte	12_organoid_Fibroblast
ACATACGCAAGCTGAG-1-10-organoid	15-16	0.205857	0.353552	0.353495	0.0155809	0.0715153	15-16			ACATACGCAAGCTGAG-1-10-organoid	7-8_fetal_Mural cell	0.00755849	0.0524104	0.654857	0.0516255	0.233549	7-8_fetal_Mural cell	12_organoid_Fibroblast			ACATACGCAAGCTGAG-1-10-organoid	999_adult_Keratinocyte	0.0211537	0.22537	0.153471	0.0410492	0.558956	999_adult_Keratinocyte	12_organoid_Fibroblast			ACATACGCAAGCTGAG-1-10-organoid	999_adult_Schwann cell	0.000642354	0.157848	0.101661	0.0123004	0.727548	999_adult_Schwann cell	12_organoid_Fibroblast			ACATACGCAAGCTGAG-1-10-organoid	7-8_fetal_Fibroblast	0.156572	0.0323268	0.810535	0.000468974	9.76713e-05	7-8_fetal_Fibroblast	12_organoid_Fibroblast			ACATACGCAAGCTGAG-1-10-organoid	999_adult_Vascular endothelium	0.00615957	0.0562654	0.0532254	0.0327909	0.851559	999_adult_Vascular endothelium	12_organoid_Fibroblast			ACATACGCAAGCTGAG-1-10-organoid	999_adult_Melanocyte	5.22321e-05	0.000945147	0.00271701	0.0052891	0.990997	999_adult_Melanocyte	12_organoid_Fibroblast
ACATACGCACATCCAA-1-10-organoid	7-8	0.0567523	0.291838	0.41701	0.16285	0.071549	7-8			ACATACGCACATCCAA-1-10-organoid	7-8_fetal_Mural cell	0.00307833	0.0526097	0.603	0.165376	0.175936	7-8_fetal_Mural cell	12_organoid_Fibroblast			ACATACGCACATCCAA-1-10-organoid	999_adult_Keratinocyte	0.00617367	0.307002	0.205016	0.0446043	0.437204	999_adult_Keratinocyte	12_organoid_Fibroblast			ACATACGCACATCCAA-1-10-organoid	999_adult_Schwann cell	0.000465004	0.149501	0.160182	0.0615509	0.628301	999_adult_Schwann cell	12_organoid_Fibroblast			ACATACGCACATCCAA-1-10-organoid	7-8_fetal_Fibroblast	0.0373188	0.014399	0.891275	0.0569865	2.02796e-05	7-8_fetal_Fibroblast	12_organoid_Fibroblast			ACATACGCACATCCAA-1-10-organoid	999_adult_Vascular endothelium	0.00196888	0.0358588	0.0968752	0.0702966	0.795	999_adult_Vascular endothelium	12_organoid_Fibroblast			ACATACGCACATCCAA-1-10-organoid	999_adult_Melanocyte	6.28925e-05	0.00102039	0.00956385	0.0250066	0.964346	999_adult_Melanocyte	12_organoid_Fibroblast
ACATACGCAGCGTCCA-1-10-organoid	15-16	0.0125441	0.677517	0.224353	0.0379753	0.0476105	15-16			ACATACGCAGCGTCCA-1-10-organoid	999_adult_Mural cell	0.000478884	0.025552	0.307661	0.0257353	0.640573	999_adult_Mural cell	12_organoid_Fibroblast			ACATACGCAGCGTCCA-1-10-organoid	15-16_fetal_Keratinocyte	0.00475155	0.469055	0.0892714	0.0369479	0.399974	15-16_fetal_Keratinocyte	12_organoid_Fibroblast			ACATACGCAGCGTCCA-1-10-organoid	999_adult_Schwann cell	4.71368e-05	0.291993	0.122613	0.0242661	0.561081	999_adult_Schwann cell	12_organoid_Fibroblast			ACATACGCAGCGTCCA-1-10-organoid	7-8_fetal_Fibroblast	0.0349597	0.0287737	0.886324	0.00120488	0.0487375	7-8_fetal_Fibroblast	12_organoid_Fibroblast			ACATACGCAGCGTCCA-1-10-organoid	999_adult_Vascular endothelium	0.000529211	0.0314796	0.13945	0.0369522	0.791589	999_adult_Vascular endothelium	12_organoid_Fibroblast			ACATACGCAGCGTCCA-1-10-organoid	999_adult_Melanocyte	2.54253e-05	0.000680632	0.0182897	0.0289901	0.952014	999_adult_Melanocyte	12_organoid_Fibroblast
ACATACGCAGGTTTCA-1-10-organoid	15-16	0.128523	0.318857	0.305624	0.17224	0.0747559	15-16			ACATACGCAGGTTTCA-1-10-organoid	7-8_fetal_Mural cell	0.0027727	0.0876659	0.382657	0.210728	0.316177	7-8_fetal_Mural cell	12_organoid_Fibroblast			ACATACGCAGGTTTCA-1-10-organoid	999_adult_Keratinocyte	0.00481809	0.223584	0.146471	0.0600402	0.565087	999_adult_Keratinocyte	12_organoid_Fibroblast			ACATACGCAGGTTTCA-1-10-organoid	999_adult_Schwann cell	0.000881342	0.105962	0.0832906	0.0616355	0.748231	999_adult_Schwann cell	12_organoid_Fibroblast			ACATACGCAGGTTTCA-1-10-organoid	7-8_fetal_Fibroblast	0.0621985	0.103038	0.814674	0.0199027	0.00018689	7-8_fetal_Fibroblast	12_organoid_Fibroblast			ACATACGCAGGTTTCA-1-10-organoid	999_adult_Vascular endothelium	0.00382488	0.071236	0.0388094	0.0738443	0.812285	999_adult_Vascular endothelium	12_organoid_Fibroblast			ACATACGCAGGTTTCA-1-10-organoid	999_adult_Melanocyte	7.5e-05	0.00167826	0.00627305	0.0306657	0.961308	999_adult_Melanocyte	12_organoid_Fibroblast
ACATACGCAGTGAGTG-1-10-organoid	9-11	0.0335137	0.0262924	0.0189094	0.877066	0.044219	9-11			ACATACGCAGTGAGTG-1-10-organoid	999_adult_Mural cell	7.08743e-05	0.0032706	0.121686	0.270989	0.603984	999_adult_Mural cell	12_organoid_Fibroblast			ACATACGCAGTGAGTG-1-10-organoid	999_adult_Keratinocyte	0.00372637	0.374405	0.0581482	0.0435614	0.520159	999_adult_Keratinocyte	12_organoid_Fibroblast			ACATACGCAGTGAGTG-1-10-organoid	999_adult_Schwann cell	0.000270446	0.0135552	0.0674486	0.305968	0.612758	999_adult_Schwann cell	12_organoid_Fibroblast			ACATACGCAGTGAGTG-1-10-organoid	999_adult_Fibroblast	0.0244773	0.00135487	0.0535264	0.22281	0.697832	999_adult_Fibroblast	12_organoid_Fibroblast			ACATACGCAGTGAGTG-1-10-organoid	999_adult_Vascular endothelium	0.0017369	0.0305188	0.0726745	0.146872	0.748198	999_adult_Vascular endothelium	12_organoid_Fibroblast			ACATACGCAGTGAGTG-1-10-organoid	999_adult_Melanocyte	2.77428e-05	0.000551514	0.00520535	0.0477899	0.946426	999_adult_Melanocyte	12_organoid_Fibroblast
ACATACGCAGTGGGAT-1-10-organoid	7-8	0.0125334	0.364474	0.482443	0.0110081	0.129541	7-8			ACATACGCAGTGGGAT-1-10-organoid	999_adult_Mural cell	1.78542e-05	0.0347823	0.33609	0.000648186	0.628462	999_adult_Mural cell	12_organoid_Neuronal cell			ACATACGCAGTGGGAT-1-10-organoid	15-16_fetal_Keratinocyte	0.00354478	0.699667	0.194232	0.0279891	0.0745671	15-16_fetal_Keratinocyte	12_organoid_Neuronal cell			ACATACGCAGTGGGAT-1-10-organoid	15-16_fetal_Schwann cell	0.00206091	0.560667	0.350348	0.0141597	0.072764	15-16_fetal_Schwann cell	12_organoid_Neuronal cell			ACATACGCAGTGGGAT-1-10-organoid	7-8_fetal_Fibroblast	0.011983	0.00736284	0.957669	0.000404543	0.0225806	7-8_fetal_Fibroblast	12_organoid_Neuronal cell			ACATACGCAGTGGGAT-1-10-organoid	999_adult_Vascular endothelium	0.000934172	0.0873076	0.361555	0.0190693	0.531134	999_adult_Vascular endothelium	12_organoid_Neuronal cell			ACATACGCAGTGGGAT-1-10-organoid	999_adult_Melanocyte	0.000488393	0.015029	0.0196742	0.0210223	0.943786	999_adult_Melanocyte	12_organoid_Neuronal cell
ACATACGGTCAAGCGA-1-10-organoid	7-8	0.00949217	0.00859702	0.60045	0.365587	0.0158741	7-8			ACATACGGTCAAGCGA-1-10-organoid	7-8_fetal_Mural cell	0.000579654	0.00327638	0.470961	0.306506	0.218677	7-8_fetal_Mural cell	12_organoid_Fibroblast			ACATACGGTCAAGCGA-1-10-organoid	999_adult_Keratinocyte	0.00610087	0.26112	0.124424	0.0636302	0.544725	999_adult_Keratinocyte	12_organoid_Fibroblast			ACATACGGTCAAGCGA-1-10-organoid	999_adult_Schwann cell	0.000148003	0.0162111	0.269241	0.148176	0.566224	999_adult_Schwann cell	12_organoid_Fibroblast			ACATACGGTCAAGCGA-1-10-organoid	7-8_fetal_Fibroblast	0.0101818	0.000195361	0.979415	0.010036	0.000171925	7-8_fetal_Fibroblast	12_organoid_Fibroblast			ACATACGGTCAAGCGA-1-10-organoid	999_adult_Vascular endothelium	0.00126019	0.0132842	0.174022	0.0996241	0.71181	999_adult_Vascular endothelium	12_organoid_Fibroblast			ACATACGGTCAAGCGA-1-10-organoid	999_adult_Melanocyte	4.25507e-05	0.000401425	0.0116753	0.0674812	0.9204	999_adult_Melanocyte	12_organoid_Fibroblast
ACATACGGTCCGTCAG-1-10-organoid	9-11	0.0174918	0.0847778	0.0784649	0.792671	0.0265944	9-11			ACATACGGTCCGTCAG-1-10-organoid	999_adult_Mural cell	0.00051795	0.0163328	0.14866	0.276612	0.557877	999_adult_Mural cell	12_organoid_Adipocyte			ACATACGGTCCGTCAG-1-10-organoid	999_adult_Keratinocyte	0.0017151	0.267371	0.0792265	0.0816084	0.570079	999_adult_Keratinocyte	12_organoid_Adipocyte			ACATACGGTCCGTCAG-1-10-organoid	999_adult_Schwann cell	0.000165911	0.0439788	0.0489002	0.219193	0.687762	999_adult_Schwann cell	12_organoid_Adipocyte			ACATACGGTCCGTCAG-1-10-organoid	9-11_fetal_Fibroblast	0.0483528	0.0256754	0.290364	0.393467	0.242141	9-11_fetal_Fibroblast	12_organoid_Adipocyte			ACATACGGTCCGTCAG-1-10-organoid	999_adult_Vascular endothelium	0.000905436	0.0442076	0.0577224	0.118883	0.778282	999_adult_Vascular endothelium	12_organoid_Adipocyte			ACATACGGTCCGTCAG-1-10-organoid	999_adult_Melanocyte	3.11843e-05	0.000680335	0.0108048	0.121146	0.867337	999_adult_Melanocyte	12_organoid_Adipocyte
ACATACGGTCTCATCC-1-10-organoid	15-16	0.127126	0.473018	0.184411	0.131241	0.0842047	15-16			ACATACGGTCTCATCC-1-10-organoid	999_adult_Mural cell	0.00129083	0.0574159	0.2549	0.0494739	0.636919	999_adult_Mural cell	12_organoid_Fibroblast			ACATACGGTCTCATCC-1-10-organoid	999_adult_Keratinocyte	0.00201927	0.397872	0.116887	0.0480047	0.435217	999_adult_Keratinocyte	12_organoid_Fibroblast			ACATACGGTCTCATCC-1-10-organoid	999_adult_Schwann cell	0.000547095	0.199378	0.0966593	0.0544305	0.648985	999_adult_Schwann cell	12_organoid_Fibroblast			ACATACGGTCTCATCC-1-10-organoid	7-8_fetal_Fibroblast	0.0926535	0.0369266	0.809865	0.0588763	0.00167885	7-8_fetal_Fibroblast	12_organoid_Fibroblast			ACATACGGTCTCATCC-1-10-organoid	999_adult_Vascular endothelium	0.00118657	0.0573941	0.0879547	0.0452036	0.808261	999_adult_Vascular endothelium	12_organoid_Fibroblast			ACATACGGTCTCATCC-1-10-organoid	999_adult_Melanocyte	6.5178e-05	0.00142716	0.0145049	0.0446568	0.939346	999_adult_Melanocyte	12_organoid_Fibroblast
ACATACGGTCTCTTTA-1-10-organoid	9-11	0.0379305	0.0111757	0.0457144	0.866124	0.0390556	9-11			ACATACGGTCTCTTTA-1-10-organoid	999_adult_Mural cell	0.000429313	0.00289158	0.176638	0.35813	0.461911	999_adult_Mural cell	12_organoid_Fibroblast			ACATACGGTCTCTTTA-1-10-organoid	999_adult_Keratinocyte	0.00265521	0.199251	0.171552	0.0564844	0.570057	999_adult_Keratinocyte	12_organoid_Fibroblast			ACATACGGTCTCTTTA-1-10-organoid	999_adult_Schwann cell	0.000186831	0.00907684	0.0263842	0.353359	0.610993	999_adult_Schwann cell	12_organoid_Fibroblast			ACATACGGTCTCTTTA-1-10-organoid	7-8_fetal_Fibroblast	0.033731	0.000249507	0.657701	0.164368	0.143951	7-8_fetal_Fibroblast	12_organoid_Fibroblast			ACATACGGTCTCTTTA-1-10-organoid	999_adult_Vascular endothelium	0.00196494	0.024018	0.034055	0.152522	0.78744	999_adult_Vascular endothelium	12_organoid_Fibroblast			ACATACGGTCTCTTTA-1-10-organoid	999_adult_Melanocyte	1.1991e-05	0.000228997	0.00238799	0.0225481	0.974823	999_adult_Melanocyte	12_organoid_Fibroblast
ACATACGGTTCCACAA-1-10-organoid	7-8	0.0540286	0.319039	0.375373	0.185779	0.0657804	7-8			ACATACGGTTCCACAA-1-10-organoid	7-8_fetal_Mural cell	0.00233466	0.0882181	0.542569	0.218731	0.148147	7-8_fetal_Mural cell	12_organoid_Fibroblast			ACATACGGTTCCACAA-1-10-organoid	999_adult_Keratinocyte	0.00486931	0.258903	0.209339	0.0599098	0.466979	999_adult_Keratinocyte	12_organoid_Fibroblast			ACATACGGTTCCACAA-1-10-organoid	999_adult_Schwann cell	0.000256423	0.159984	0.110609	0.0866017	0.642549	999_adult_Schwann cell	12_organoid_Fibroblast			ACATACGGTTCCACAA-1-10-organoid	7-8_fetal_Fibroblast	0.0270916	0.038035	0.856088	0.0787204	6.53467e-05	7-8_fetal_Fibroblast	12_organoid_Fibroblast			ACATACGGTTCCACAA-1-10-organoid	999_adult_Vascular endothelium	0.00359833	0.0482649	0.0593585	0.0558344	0.832944	999_adult_Vascular endothelium	12_organoid_Fibroblast			ACATACGGTTCCACAA-1-10-organoid	999_adult_Melanocyte	6.1987e-05	0.00120019	0.00901881	0.0261039	0.963615	999_adult_Melanocyte	12_organoid_Fibroblast
ACATACGTCAGCGACC-1-10-organoid	9-11	0.0293409	0.0174009	0.145317	0.734184	0.0737575	9-11			ACATACGTCAGCGACC-1-10-organoid	999_adult_Mural cell	0.000130476	0.00296098	0.150616	0.262492	0.583801	999_adult_Mural cell	12_organoid_Fibroblast			ACATACGTCAGCGACC-1-10-organoid	999_adult_Keratinocyte	0.00417518	0.116119	0.189553	0.0769337	0.613219	999_adult_Keratinocyte	12_organoid_Fibroblast			ACATACGTCAGCGACC-1-10-organoid	999_adult_Schwann cell	0.000170818	0.016101	0.0266915	0.371161	0.585875	999_adult_Schwann cell	12_organoid_Fibroblast			ACATACGTCAGCGACC-1-10-organoid	7-8_fetal_Fibroblast	0.0806873	0.000822336	0.563909	0.0970446	0.257537	7-8_fetal_Fibroblast	12_organoid_Fibroblast			ACATACGTCAGCGACC-1-10-organoid	999_adult_Vascular endothelium	0.00243572	0.0264652	0.0224048	0.0832495	0.865445	999_adult_Vascular endothelium	12_organoid_Fibroblast			ACATACGTCAGCGACC-1-10-organoid	999_adult_Melanocyte	5.8533e-05	0.00066628	0.00639909	0.0292886	0.963587	999_adult_Melanocyte	12_organoid_Fibroblast
ACATACGTCCAAACTG-1-10-organoid	7-8	0.129545	0.259429	0.51051	0.0248271	0.0756887	7-8			ACATACGTCCAAACTG-1-10-organoid	7-8_fetal_Mural cell	0.00327892	0.0304006	0.73143	0.0320612	0.202829	7-8_fetal_Mural cell	12_organoid_Fibroblast			ACATACGTCCAAACTG-1-10-organoid	999_adult_Keratinocyte	0.013982	0.275394	0.213405	0.0441929	0.453026	999_adult_Keratinocyte	12_organoid_Fibroblast			ACATACGTCCAAACTG-1-10-organoid	999_adult_Schwann cell	0.000451969	0.21969	0.157264	0.0157646	0.606829	999_adult_Schwann cell	12_organoid_Fibroblast			ACATACGTCCAAACTG-1-10-organoid	7-8_fetal_Fibroblast	0.0920445	0.00472306	0.902031	0.00100866	0.000192992	7-8_fetal_Fibroblast	12_organoid_Fibroblast			ACATACGTCCAAACTG-1-10-organoid	999_adult_Vascular endothelium	0.00330588	0.0235179	0.129372	0.0589643	0.78484	999_adult_Vascular endothelium	12_organoid_Fibroblast			ACATACGTCCAAACTG-1-10-organoid	999_adult_Melanocyte	8.33541e-05	0.000815217	0.0108209	0.0104307	0.97785	999_adult_Melanocyte	12_organoid_Fibroblast
ACATACGTCCTGCCAT-1-10-organoid	7-8	0.0361849	0.392409	0.488211	0.0127163	0.0704785	7-8			ACATACGTCCTGCCAT-1-10-organoid	999_adult_Mural cell	0.000282868	0.0235909	0.258802	0.00938016	0.707944	999_adult_Mural cell	12_organoid_Fibroblast			ACATACGTCCTGCCAT-1-10-organoid	999_adult_Keratinocyte	0.00444095	0.40976	0.116259	0.0339928	0.435547	999_adult_Keratinocyte	12_organoid_Fibroblast			ACATACGTCCTGCCAT-1-10-organoid	999_adult_Schwann cell	0.000389946	0.26548	0.116259	0.0220298	0.595841	999_adult_Schwann cell	12_organoid_Fibroblast			ACATACGTCCTGCCAT-1-10-organoid	7-8_fetal_Fibroblast	0.0653328	0.0279793	0.905332	0.000762291	0.000593885	7-8_fetal_Fibroblast	12_organoid_Fibroblast			ACATACGTCCTGCCAT-1-10-organoid	999_adult_Vascular endothelium	0.00045152	0.051427	0.112504	0.022514	0.813103	999_adult_Vascular endothelium	12_organoid_Fibroblast			ACATACGTCCTGCCAT-1-10-organoid	999_adult_Melanocyte	7.68393e-05	0.00166509	0.0104715	0.0273484	0.960438	999_adult_Melanocyte	12_organoid_Fibroblast
ACATACGTCTGAAAGA-1-10-organoid	9-11	0.00560144	0.245951	0.147564	0.542994	0.0578892	9-11			ACATACGTCTGAAAGA-1-10-organoid	999_adult_Mural cell	0.000341616	0.0293029	0.318782	0.185689	0.465884	999_adult_Mural cell	12_organoid_Fibroblast			ACATACGTCTGAAAGA-1-10-organoid	999_adult_Keratinocyte	0.00446645	0.339522	0.152557	0.0608437	0.442611	999_adult_Keratinocyte	12_organoid_Fibroblast			ACATACGTCTGAAAGA-1-10-organoid	999_adult_Schwann cell	0.00058244	0.186417	0.100103	0.181436	0.531462	999_adult_Schwann cell	12_organoid_Fibroblast			ACATACGTCTGAAAGA-1-10-organoid	7-8_fetal_Fibroblast	0.00421175	0.0086429	0.889969	0.0394968	0.0576799	7-8_fetal_Fibroblast	12_organoid_Fibroblast			ACATACGTCTGAAAGA-1-10-organoid	999_adult_Vascular endothelium	0.000930055	0.0398795	0.154076	0.158422	0.646692	999_adult_Vascular endothelium	12_organoid_Fibroblast			ACATACGTCTGAAAGA-1-10-organoid	999_adult_Melanocyte	8.64853e-05	0.00247317	0.0126727	0.141419	0.843349	999_adult_Melanocyte	12_organoid_Fibroblast
ACATCAGAGTATCTCG-1-10-organoid	9-11	0.00378128	0.208855	0.25041	0.475821	0.061133	9-11			ACATCAGAGTATCTCG-1-10-organoid	9-11_fetal_Mural cell	0.00022841	0.0703184	0.308744	0.375379	0.24533	9-11_fetal_Mural cell	12_organoid_Fibroblast			ACATCAGAGTATCTCG-1-10-organoid	999_adult_Keratinocyte	0.000556448	0.366986	0.0766101	0.0715988	0.484249	999_adult_Keratinocyte	12_organoid_Fibroblast			ACATCAGAGTATCTCG-1-10-organoid	999_adult_Schwann cell	8.50384e-06	0.0898789	0.0797367	0.22367	0.606706	999_adult_Schwann cell	12_organoid_Fibroblast			ACATCAGAGTATCTCG-1-10-organoid	7-8_fetal_Fibroblast	0.0032001	0.0143706	0.922955	0.0122221	0.0472517	7-8_fetal_Fibroblast	12_organoid_Fibroblast			ACATCAGAGTATCTCG-1-10-organoid	999_adult_Vascular endothelium	0.000353978	0.0568858	0.0649791	0.109176	0.768605	999_adult_Vascular endothelium	12_organoid_Fibroblast			ACATCAGAGTATCTCG-1-10-organoid	999_adult_Melanocyte	1.85671e-05	0.000592797	0.0257676	0.189992	0.783629	999_adult_Melanocyte	12_organoid_Fibroblast
ACATCAGCAAGCGATG-1-10-organoid	7-8	0.00823197	0.0377565	0.597073	0.305616	0.051323	7-8			ACATCAGCAAGCGATG-1-10-organoid	7-8_fetal_Mural cell	0.000545583	0.0273934	0.498752	0.232906	0.240403	7-8_fetal_Mural cell	12_organoid_Fibroblast			ACATCAGCAAGCGATG-1-10-organoid	999_adult_Keratinocyte	0.00368121	0.223334	0.19634	0.057435	0.519209	999_adult_Keratinocyte	12_organoid_Fibroblast			ACATCAGCAAGCGATG-1-10-organoid	999_adult_Schwann cell	0.000437009	0.0533665	0.149981	0.135229	0.660986	999_adult_Schwann cell	12_organoid_Fibroblast			ACATCAGCAAGCGATG-1-10-organoid	7-8_fetal_Fibroblast	0.00658885	0.0022364	0.95968	0.0312537	0.000240674	7-8_fetal_Fibroblast	12_organoid_Fibroblast			ACATCAGCAAGCGATG-1-10-organoid	999_adult_Vascular endothelium	0.00149155	0.0311017	0.0958673	0.0904489	0.781091	999_adult_Vascular endothelium	12_organoid_Fibroblast			ACATCAGCAAGCGATG-1-10-organoid	999_adult_Melanocyte	8.01372e-05	0.00182139	0.0101353	0.0492507	0.938712	999_adult_Melanocyte	12_organoid_Fibroblast
ACATCAGCATGTTGAC-1-10-organoid	9-11	0.0403245	0.0501842	0.0490762	0.807258	0.0531574	9-11			ACATCAGCATGTTGAC-1-10-organoid	999_adult_Mural cell	0.000254449	0.00174788	0.153138	0.0877408	0.757119	999_adult_Mural cell	12_organoid_Fibroblast			ACATCAGCATGTTGAC-1-10-organoid	999_adult_Keratinocyte	0.00607542	0.239666	0.213745	0.0478297	0.492684	999_adult_Keratinocyte	12_organoid_Fibroblast			ACATCAGCATGTTGAC-1-10-organoid	999_adult_Schwann cell	0.000622369	0.0536085	0.0293316	0.242814	0.673624	999_adult_Schwann cell	12_organoid_Fibroblast			ACATCAGCATGTTGAC-1-10-organoid	7-8_fetal_Fibroblast	0.102299	0.00281862	0.53509	0.0405525	0.319239	7-8_fetal_Fibroblast	12_organoid_Fibroblast			ACATCAGCATGTTGAC-1-10-organoid	999_adult_Vascular endothelium	0.00113287	0.0253454	0.072393	0.0955305	0.805598	999_adult_Vascular endothelium	12_organoid_Fibroblast			ACATCAGCATGTTGAC-1-10-organoid	999_adult_Melanocyte	2.42893e-05	0.00041478	0.00276556	0.0248932	0.971902	999_adult_Melanocyte	12_organoid_Fibroblast
ACATCAGGTATCACCA-1-10-organoid	7-8	0.0017265	0.0530523	0.609438	0.312959	0.0228243	7-8			ACATCAGGTATCACCA-1-10-organoid	7-8_fetal_Mural cell	3.51869e-05	0.024254	0.563956	0.0656809	0.346073	7-8_fetal_Mural cell	12_organoid_Fibroblast			ACATCAGGTATCACCA-1-10-organoid	15-16_fetal_Keratinocyte	0.00289616	0.466722	0.119004	0.0461072	0.36527	15-16_fetal_Keratinocyte	12_organoid_Fibroblast			ACATCAGGTATCACCA-1-10-organoid	999_adult_Schwann cell	5.21973e-05	0.117566	0.33185	0.0576748	0.492857	999_adult_Schwann cell	12_organoid_Fibroblast			ACATCAGGTATCACCA-1-10-organoid	7-8_fetal_Fibroblast	0.000933235	0.0074912	0.977044	0.000544503	0.0139867	7-8_fetal_Fibroblast	12_organoid_Fibroblast			ACATCAGGTATCACCA-1-10-organoid	999_adult_Vascular endothelium	0.000624771	0.0509737	0.23802	0.0831454	0.627236	999_adult_Vascular endothelium	12_organoid_Fibroblast			ACATCAGGTATCACCA-1-10-organoid	999_adult_Melanocyte	3.04869e-05	0.00114919	0.00854162	0.0401969	0.950082	999_adult_Melanocyte	12_organoid_Fibroblast
ACATCAGGTCCTCTTG-1-10-organoid	9-11	0.08982	0.0122396	0.00950617	0.840702	0.047732	9-11			ACATCAGGTCCTCTTG-1-10-organoid	999_adult_Mural cell	0.00144243	0.000716633	0.0529765	0.3936	0.551265	999_adult_Mural cell	12_organoid_Fibroblast			ACATCAGGTCCTCTTG-1-10-organoid	999_adult_Keratinocyte	0.0158656	0.0870047	0.132061	0.0665691	0.698499	999_adult_Keratinocyte	12_organoid_Fibroblast			ACATCAGGTCCTCTTG-1-10-organoid	999_adult_Schwann cell	0.000422307	0.00782635	0.0141373	0.344085	0.633529	999_adult_Schwann cell	12_organoid_Fibroblast			ACATCAGGTCCTCTTG-1-10-organoid	9-11_fetal_Fibroblast	0.278449	0.00013817	0.0899747	0.393864	0.237574	9-11_fetal_Fibroblast	12_organoid_Fibroblast			ACATCAGGTCCTCTTG-1-10-organoid	999_adult_Vascular endothelium	0.00354584	0.0128472	0.0217883	0.126613	0.835205	999_adult_Vascular endothelium	12_organoid_Fibroblast			ACATCAGGTCCTCTTG-1-10-organoid	999_adult_Melanocyte	3.73154e-05	0.000190405	0.0044795	0.0264956	0.968797	999_adult_Melanocyte	12_organoid_Fibroblast
ACATCAGGTGTCAATC-1-10-organoid	9-11	0.360445	0.035251	7.22496e-05	0.576456	0.0277761	9-11			ACATCAGGTGTCAATC-1-10-organoid	999_adult_Mural cell	0.000317318	0.00133495	0.000847468	0.0140718	0.983429	999_adult_Mural cell	12_organoid_Schwann cell			ACATCAGGTGTCAATC-1-10-organoid	15-16_fetal_Keratinocyte	0.00919176	0.366499	0.274389	0.0653183	0.284602	15-16_fetal_Keratinocyte	12_organoid_Schwann cell			ACATCAGGTGTCAATC-1-10-organoid	9-11_fetal_Schwann cell	0.227345	0.0720835	0.0121231	0.634837	0.0536116	9-11_fetal_Schwann cell	12_organoid_Schwann cell			ACATCAGGTGTCAATC-1-10-organoid	9-11_fetal_Fibroblast	0.0516742	0.000636858	8.25603e-05	0.543687	0.40392	9-11_fetal_Fibroblast	12_organoid_Schwann cell			ACATCAGGTGTCAATC-1-10-organoid	999_adult_Vascular endothelium	0.0169679	0.0916105	0.0304322	0.0565954	0.804394	999_adult_Vascular endothelium	12_organoid_Schwann cell			ACATCAGGTGTCAATC-1-10-organoid	999_adult_Melanocyte	0.000532813	0.00248538	0.00394068	0.0294796	0.963561	999_adult_Melanocyte	12_organoid_Schwann cell
ACATCAGGTTCGTCTC-1-10-organoid	15-16	0.104335	0.68516	0.113531	0.0206252	0.0763487	15-16			ACATCAGGTTCGTCTC-1-10-organoid	999_adult_Mural cell	0.00436129	0.180006	0.223968	0.0530695	0.538596	999_adult_Mural cell	12_organoid_Fibroblast			ACATCAGGTTCGTCTC-1-10-organoid	999_adult_Keratinocyte	0.00448655	0.299316	0.144336	0.049716	0.502145	999_adult_Keratinocyte	12_organoid_Fibroblast			ACATCAGGTTCGTCTC-1-10-organoid	999_adult_Schwann cell	0.000520494	0.280946	0.0591562	0.0203969	0.63898	999_adult_Schwann cell	12_organoid_Fibroblast			ACATCAGGTTCGTCTC-1-10-organoid	7-8_fetal_Fibroblast	0.103478	0.130755	0.763512	0.00169653	0.000558396	7-8_fetal_Fibroblast	12_organoid_Fibroblast			ACATCAGGTTCGTCTC-1-10-organoid	999_adult_Vascular endothelium	0.00245592	0.0908393	0.0371676	0.0428862	0.826651	999_adult_Vascular endothelium	12_organoid_Fibroblast			ACATCAGGTTCGTCTC-1-10-organoid	999_adult_Melanocyte	7.85164e-05	0.00197463	0.00914339	0.0244618	0.964342	999_adult_Melanocyte	12_organoid_Fibroblast
ACATCAGGTTTGCATG-1-10-organoid	7-8	0.0329945	0.247725	0.486121	0.192312	0.0408469	7-8			ACATCAGGTTTGCATG-1-10-organoid	7-8_fetal_Mural cell	0.00166266	0.0325466	0.491529	0.0949914	0.37927	7-8_fetal_Mural cell	12_organoid_Fibroblast			ACATCAGGTTTGCATG-1-10-organoid	999_adult_Keratinocyte	0.00497037	0.326821	0.180897	0.0608173	0.426493	999_adult_Keratinocyte	12_organoid_Fibroblast			ACATCAGGTTTGCATG-1-10-organoid	999_adult_Schwann cell	0.0007477	0.198208	0.166603	0.052257	0.582185	999_adult_Schwann cell	12_organoid_Fibroblast			ACATCAGGTTTGCATG-1-10-organoid	7-8_fetal_Fibroblast	0.0480733	0.0104645	0.910161	0.0312107	9.08338e-05	7-8_fetal_Fibroblast	12_organoid_Fibroblast			ACATCAGGTTTGCATG-1-10-organoid	999_adult_Vascular endothelium	0.00143032	0.0326941	0.146221	0.0666028	0.753052	999_adult_Vascular endothelium	12_organoid_Fibroblast			ACATCAGGTTTGCATG-1-10-organoid	999_adult_Melanocyte	9.14584e-05	0.0013512	0.0172382	0.0507027	0.930616	999_adult_Melanocyte	12_organoid_Fibroblast
ACATCAGTCAAACCAC-1-10-organoid	7-8	0.11981	0.0961352	0.401518	0.252773	0.129764	7-8			ACATCAGTCAAACCAC-1-10-organoid	7-8_fetal_Mural cell	0.0049411	0.0177412	0.518336	0.327555	0.131427	7-8_fetal_Mural cell	12_organoid_Fibroblast			ACATCAGTCAAACCAC-1-10-organoid	999_adult_Keratinocyte	0.0425051	0.112283	0.19585	0.0589752	0.590387	999_adult_Keratinocyte	12_organoid_Fibroblast			ACATCAGTCAAACCAC-1-10-organoid	999_adult_Schwann cell	0.000763435	0.042145	0.0583375	0.0584085	0.840346	999_adult_Schwann cell	12_organoid_Fibroblast			ACATCAGTCAAACCAC-1-10-organoid	7-8_fetal_Fibroblast	0.153223	0.0254789	0.786185	0.0338531	0.00126014	7-8_fetal_Fibroblast	12_organoid_Fibroblast			ACATCAGTCAAACCAC-1-10-organoid	999_adult_Vascular endothelium	0.0213477	0.0162836	0.0572134	0.0529409	0.852214	999_adult_Vascular endothelium	12_organoid_Fibroblast			ACATCAGTCAAACCAC-1-10-organoid	999_adult_Melanocyte	0.000113931	0.00042878	0.00556719	0.00789859	0.985992	999_adult_Melanocyte	12_organoid_Fibroblast
ACATCAGTCCAGTAGT-1-10-organoid	999	0.00438609	0.0536123	0.0201984	0.402514	0.519289	999			ACATCAGTCCAGTAGT-1-10-organoid	9-11_fetal_Mural cell	0.00273353	0.0871478	0.233361	0.67297	0.00378823	9-11_fetal_Mural cell	12_organoid_Keratinocyte			ACATCAGTCCAGTAGT-1-10-organoid	15-16_fetal_Keratinocyte	0.0146174	0.36841	0.178377	0.0713277	0.367268	15-16_fetal_Keratinocyte	12_organoid_Keratinocyte			ACATCAGTCCAGTAGT-1-10-organoid	9-11_fetal_Schwann cell	0.000160954	0.0576721	0.0789486	0.469185	0.394033	9-11_fetal_Schwann cell	12_organoid_Keratinocyte			ACATCAGTCCAGTAGT-1-10-organoid	7-8_fetal_Fibroblast	0.00742873	0.0909745	0.452073	0.449524	5.33894e-10	7-8_fetal_Fibroblast	12_organoid_Keratinocyte			ACATCAGTCCAGTAGT-1-10-organoid	999_adult_Vascular endothelium	0.00554956	0.0659553	0.0671864	0.223045	0.638264	999_adult_Vascular endothelium	12_organoid_Keratinocyte			ACATCAGTCCAGTAGT-1-10-organoid	999_adult_Melanocyte	0.000389705	0.00662966	0.0115279	0.163604	0.817848	999_adult_Melanocyte	12_organoid_Keratinocyte
ACATCAGTCCCATTAT-1-10-organoid	9-11	0.0398619	0.128007	0.0773706	0.707385	0.0473755	9-11			ACATCAGTCCCATTAT-1-10-organoid	999_adult_Mural cell	0.000345723	0.00748888	0.130863	0.14684	0.714463	999_adult_Mural cell	12_organoid_Fibroblast			ACATCAGTCCCATTAT-1-10-organoid	999_adult_Keratinocyte	0.00349878	0.29218	0.086072	0.0650253	0.553224	999_adult_Keratinocyte	12_organoid_Fibroblast			ACATCAGTCCCATTAT-1-10-organoid	999_adult_Schwann cell	0.00018167	0.0810772	0.0736327	0.170594	0.674514	999_adult_Schwann cell	12_organoid_Fibroblast			ACATCAGTCCCATTAT-1-10-organoid	999_adult_Fibroblast	0.157623	0.00790741	0.30652	0.0236664	0.504283	999_adult_Fibroblast	12_organoid_Fibroblast			ACATCAGTCCCATTAT-1-10-organoid	999_adult_Vascular endothelium	0.000938118	0.0302576	0.0673157	0.116619	0.78487	999_adult_Vascular endothelium	12_organoid_Fibroblast			ACATCAGTCCCATTAT-1-10-organoid	999_adult_Melanocyte	5.16173e-05	0.000612668	0.0159706	0.0901567	0.893208	999_adult_Melanocyte	12_organoid_Fibroblast
ACATCAGTCCGCGGTA-1-10-organoid	9-11	0.00532934	0.226688	0.0521198	0.372435	0.343427	9-11			ACATCAGTCCGCGGTA-1-10-organoid	9-11_fetal_Mural cell	0.0149753	0.226242	0.134196	0.623116	0.00147118	9-11_fetal_Mural cell	12_organoid_Keratinocyte			ACATCAGTCCGCGGTA-1-10-organoid	15-16_fetal_Keratinocyte	0.00651376	0.449851	0.216995	0.0774974	0.249142	15-16_fetal_Keratinocyte	12_organoid_Keratinocyte			ACATCAGTCCGCGGTA-1-10-organoid	999_adult_Schwann cell	0.00012886	0.149392	0.177528	0.299341	0.373609	999_adult_Schwann cell	12_organoid_Keratinocyte			ACATCAGTCCGCGGTA-1-10-organoid	7-8_fetal_Fibroblast	0.00217896	0.179472	0.470136	0.348213	1.88937e-09	7-8_fetal_Fibroblast	12_organoid_Keratinocyte			ACATCAGTCCGCGGTA-1-10-organoid	999_adult_Vascular endothelium	0.00331957	0.103839	0.0745402	0.20611	0.612192	999_adult_Vascular endothelium	12_organoid_Keratinocyte			ACATCAGTCCGCGGTA-1-10-organoid	999_adult_Melanocyte	0.000210084	0.00351351	0.0234902	0.256144	0.716642	999_adult_Melanocyte	12_organoid_Keratinocyte
ACATCAGTCCTTTCTC-1-10-organoid	7-8	0.0506843	0.232728	0.445684	0.194913	0.0759906	7-8			ACATCAGTCCTTTCTC-1-10-organoid	7-8_fetal_Mural cell	0.000397905	0.0407462	0.495542	0.0585951	0.404719	7-8_fetal_Mural cell	12_organoid_Fibroblast			ACATCAGTCCTTTCTC-1-10-organoid	999_adult_Keratinocyte	0.00250908	0.362308	0.169146	0.0454327	0.420604	999_adult_Keratinocyte	12_organoid_Fibroblast			ACATCAGTCCTTTCTC-1-10-organoid	999_adult_Schwann cell	0.000277788	0.174484	0.0874378	0.0455628	0.692238	999_adult_Schwann cell	12_organoid_Fibroblast			ACATCAGTCCTTTCTC-1-10-organoid	7-8_fetal_Fibroblast	0.0626195	0.0765049	0.852905	0.0068766	0.00109443	7-8_fetal_Fibroblast	12_organoid_Fibroblast			ACATCAGTCCTTTCTC-1-10-organoid	999_adult_Vascular endothelium	0.00177788	0.0463021	0.105212	0.0515482	0.79516	999_adult_Vascular endothelium	12_organoid_Fibroblast			ACATCAGTCCTTTCTC-1-10-organoid	999_adult_Melanocyte	3.70365e-05	0.0009934	0.00607673	0.0180244	0.974869	999_adult_Melanocyte	12_organoid_Fibroblast
ACATCAGTCGGAGGTA-1-10-organoid	9-11	0.0888826	0.233109	0.0285195	0.414021	0.235468	9-11			ACATCAGTCGGAGGTA-1-10-organoid	999_adult_Mural cell	4.47961e-06	0.0300939	0.0920504	0.00709662	0.870755	999_adult_Mural cell	12_organoid_Melanocyte			ACATCAGTCGGAGGTA-1-10-organoid	15-16_fetal_Keratinocyte	0.00329083	0.774873	0.120163	0.0489544	0.0527186	15-16_fetal_Keratinocyte	12_organoid_Melanocyte			ACATCAGTCGGAGGTA-1-10-organoid	15-16_fetal_Schwann cell	0.00956705	0.623516	0.236216	0.114597	0.016104	15-16_fetal_Schwann cell	12_organoid_Melanocyte			ACATCAGTCGGAGGTA-1-10-organoid	15-16_fetal_Fibroblast	0.191318	0.352648	0.01443	0.285048	0.156557	15-16_fetal_Fibroblast	12_organoid_Melanocyte			ACATCAGTCGGAGGTA-1-10-organoid	999_adult_Vascular endothelium	0.00306344	0.207776	0.319156	0.0517703	0.418234	999_adult_Vascular endothelium	12_organoid_Melanocyte			ACATCAGTCGGAGGTA-1-10-organoid	999_adult_Melanocyte	0.00592472	0.0715997	0.0755557	0.159442	0.687477	999_adult_Melanocyte	12_organoid_Melanocyte
ACATCAGTCTCTGCTG-1-10-organoid	7-8	0.00833681	0.00312262	0.92245	0.0281141	0.0379764	7-8			ACATCAGTCTCTGCTG-1-10-organoid	7-8_fetal_Mural cell	0.000442248	0.0516882	0.670288	0.129229	0.148352	7-8_fetal_Mural cell	12_organoid_Fibroblast			ACATCAGTCTCTGCTG-1-10-organoid	999_adult_Keratinocyte	0.00197491	0.318248	0.0897035	0.0503095	0.539764	999_adult_Keratinocyte	12_organoid_Fibroblast			ACATCAGTCTCTGCTG-1-10-organoid	999_adult_Schwann cell	4.60272e-05	0.00976808	0.362538	0.061515	0.566133	999_adult_Schwann cell	12_organoid_Fibroblast			ACATCAGTCTCTGCTG-1-10-organoid	7-8_fetal_Fibroblast	0.000663378	7.32405e-05	0.990038	2.11491e-05	0.0092038	7-8_fetal_Fibroblast	12_organoid_Fibroblast			ACATCAGTCTCTGCTG-1-10-organoid	999_adult_Vascular endothelium	0.00117243	0.0496906	0.146542	0.0528932	0.749702	999_adult_Vascular endothelium	12_organoid_Fibroblast			ACATCAGTCTCTGCTG-1-10-organoid	999_adult_Melanocyte	6.07461e-05	0.00104279	0.0119679	0.0732049	0.913724	999_adult_Melanocyte	12_organoid_Fibroblast
ACATGGTAGCCGATTT-1-10-organoid	15-16	0.000439226	0.704135	0.0200312	0.0302131	0.245181	15-16			ACATGGTAGCCGATTT-1-10-organoid	15-16_fetal_Mural cell	0.00106021	0.56915	0.169667	0.248175	0.011948	15-16_fetal_Mural cell	12_organoid_Keratinocyte			ACATGGTAGCCGATTT-1-10-organoid	15-16_fetal_Keratinocyte	0.00111353	0.506432	0.230089	0.0565436	0.205822	15-16_fetal_Keratinocyte	12_organoid_Keratinocyte			ACATGGTAGCCGATTT-1-10-organoid	15-16_fetal_Schwann cell	3.81412e-05	0.472471	0.0747577	0.112847	0.339886	15-16_fetal_Schwann cell	12_organoid_Keratinocyte			ACATGGTAGCCGATTT-1-10-organoid	15-16_fetal_Fibroblast	0.000236213	0.434724	0.430517	0.134522	5.25156e-08	15-16_fetal_Fibroblast	12_organoid_Keratinocyte			ACATGGTAGCCGATTT-1-10-organoid	999_adult_Vascular endothelium	0.000481129	0.20246	0.0746122	0.0841604	0.638286	999_adult_Vascular endothelium	12_organoid_Keratinocyte			ACATGGTAGCCGATTT-1-10-organoid	999_adult_Melanocyte	0.000100157	0.0129712	0.0230913	0.217371	0.746466	999_adult_Melanocyte	12_organoid_Keratinocyte
ACATGGTAGCTAGCCC-1-10-organoid	7-8	0.034983	0.24616	0.57267	0.0944331	0.051754	7-8			ACATGGTAGCTAGCCC-1-10-organoid	999_adult_Mural cell	0.00103165	0.0406757	0.42721	0.0662483	0.464835	999_adult_Mural cell	12_organoid_Fibroblast			ACATGGTAGCTAGCCC-1-10-organoid	999_adult_Keratinocyte	0.00246121	0.324528	0.119184	0.0730307	0.480796	999_adult_Keratinocyte	12_organoid_Fibroblast			ACATGGTAGCTAGCCC-1-10-organoid	999_adult_Schwann cell	0.000320643	0.181698	0.148605	0.049634	0.619742	999_adult_Schwann cell	12_organoid_Fibroblast			ACATGGTAGCTAGCCC-1-10-organoid	7-8_fetal_Fibroblast	0.0424969	0.0107972	0.940982	0.0048777	0.000845829	7-8_fetal_Fibroblast	12_organoid_Fibroblast			ACATGGTAGCTAGCCC-1-10-organoid	999_adult_Vascular endothelium	0.00198644	0.032558	0.125086	0.061886	0.778484	999_adult_Vascular endothelium	12_organoid_Fibroblast			ACATGGTAGCTAGCCC-1-10-organoid	999_adult_Melanocyte	8.17157e-05	0.00132475	0.0205861	0.0534207	0.924587	999_adult_Melanocyte	12_organoid_Fibroblast
ACATGGTAGGATGGAA-1-10-organoid	7-8	0.0380468	0.221021	0.550188	0.0845642	0.10618	7-8			ACATGGTAGGATGGAA-1-10-organoid	7-8_fetal_Mural cell	0.000258134	0.143244	0.504518	0.142536	0.209444	7-8_fetal_Mural cell	12_organoid_Fibroblast			ACATGGTAGGATGGAA-1-10-organoid	999_adult_Keratinocyte	0.00264419	0.340347	0.0894492	0.0507074	0.516852	999_adult_Keratinocyte	12_organoid_Fibroblast			ACATGGTAGGATGGAA-1-10-organoid	999_adult_Schwann cell	0.000101462	0.143007	0.145776	0.0665833	0.644532	999_adult_Schwann cell	12_organoid_Fibroblast			ACATGGTAGGATGGAA-1-10-organoid	7-8_fetal_Fibroblast	0.0185408	0.153838	0.825022	0.0024968	0.000101837	7-8_fetal_Fibroblast	12_organoid_Fibroblast			ACATGGTAGGATGGAA-1-10-organoid	999_adult_Vascular endothelium	0.00169907	0.1194	0.0485713	0.0665111	0.763818	999_adult_Vascular endothelium	12_organoid_Fibroblast			ACATGGTAGGATGGAA-1-10-organoid	999_adult_Melanocyte	6.63345e-05	0.00320326	0.00560966	0.0432182	0.947903	999_adult_Melanocyte	12_organoid_Fibroblast
ACATGGTCAGACGTAG-1-10-organoid	15-16	0.00773484	0.588606	0.246993	0.11357	0.0430958	15-16			ACATGGTCAGACGTAG-1-10-organoid	999_adult_Mural cell	7.17839e-05	0.023408	0.194816	0.0212644	0.76044	999_adult_Mural cell	12_organoid_Fibroblast			ACATGGTCAGACGTAG-1-10-organoid	999_adult_Keratinocyte	0.00197174	0.380365	0.0889457	0.0568828	0.471835	999_adult_Keratinocyte	12_organoid_Fibroblast			ACATGGTCAGACGTAG-1-10-organoid	999_adult_Schwann cell	8.58729e-05	0.256762	0.104989	0.0634541	0.574709	999_adult_Schwann cell	12_organoid_Fibroblast			ACATGGTCAGACGTAG-1-10-organoid	7-8_fetal_Fibroblast	0.0360261	0.0532918	0.691463	0.00380401	0.215415	7-8_fetal_Fibroblast	12_organoid_Fibroblast			ACATGGTCAGACGTAG-1-10-organoid	999_adult_Vascular endothelium	0.000439549	0.048936	0.0980565	0.0406934	0.811875	999_adult_Vascular endothelium	12_organoid_Fibroblast			ACATGGTCAGACGTAG-1-10-organoid	999_adult_Melanocyte	4.67117e-05	0.00197584	0.0171011	0.0639932	0.916883	999_adult_Melanocyte	12_organoid_Fibroblast
ACATGGTCATCCGTGG-1-10-organoid	7-8	0.00465762	0.0761145	0.656935	0.166549	0.0957432	7-8			ACATGGTCATCCGTGG-1-10-organoid	7-8_fetal_Mural cell	1.9968e-05	0.143407	0.483657	0.120215	0.2527	7-8_fetal_Mural cell	12_organoid_Fibroblast			ACATGGTCATCCGTGG-1-10-organoid	15-16_fetal_Keratinocyte	0.000836626	0.385847	0.173046	0.0552368	0.385034	15-16_fetal_Keratinocyte	12_organoid_Fibroblast			ACATGGTCATCCGTGG-1-10-organoid	999_adult_Schwann cell	0.000162176	0.174509	0.184349	0.19457	0.44641	999_adult_Schwann cell	12_organoid_Fibroblast			ACATGGTCATCCGTGG-1-10-organoid	7-8_fetal_Fibroblast	0.00253295	0.109734	0.772894	0.114772	6.72974e-05	7-8_fetal_Fibroblast	12_organoid_Fibroblast			ACATGGTCATCCGTGG-1-10-organoid	999_adult_Vascular endothelium	0.00112934	0.136267	0.0776723	0.052895	0.732037	999_adult_Vascular endothelium	12_organoid_Fibroblast			ACATGGTCATCCGTGG-1-10-organoid	999_adult_Melanocyte	0.000149812	0.00925471	0.0123284	0.060936	0.917331	999_adult_Melanocyte	12_organoid_Fibroblast
ACATGGTGTCACTTCC-1-10-organoid	9-11	0.0529701	0.0864955	0.00829482	0.814695	0.037545	9-11			ACATGGTGTCACTTCC-1-10-organoid	999_adult_Mural cell	0.000384105	0.00801552	0.055763	0.137061	0.798776	999_adult_Mural cell	12_organoid_Fibroblast			ACATGGTGTCACTTCC-1-10-organoid	999_adult_Keratinocyte	0.00198447	0.249094	0.0930071	0.0818982	0.574016	999_adult_Keratinocyte	12_organoid_Fibroblast			ACATGGTGTCACTTCC-1-10-organoid	999_adult_Schwann cell	0.000176907	0.0524902	0.0128651	0.244798	0.68967	999_adult_Schwann cell	12_organoid_Fibroblast			ACATGGTGTCACTTCC-1-10-organoid	999_adult_Fibroblast	0.0266098	0.00215711	0.00972813	0.00932028	0.952185	999_adult_Fibroblast	12_organoid_Fibroblast			ACATGGTGTCACTTCC-1-10-organoid	999_adult_Vascular endothelium	0.00131029	0.0491874	0.0286899	0.108623	0.81219	999_adult_Vascular endothelium	12_organoid_Fibroblast			ACATGGTGTCACTTCC-1-10-organoid	999_adult_Melanocyte	2.47118e-05	0.000413961	0.00550082	0.0721292	0.921931	999_adult_Melanocyte	12_organoid_Fibroblast
ACATGGTGTCTTCAAG-1-10-organoid	7-8	0.00356429	0.279637	0.608493	0.0715645	0.0367417	7-8			ACATGGTGTCTTCAAG-1-10-organoid	7-8_fetal_Mural cell	0.000292235	0.0509841	0.580523	0.0896876	0.278513	7-8_fetal_Mural cell	12_organoid_Fibroblast			ACATGGTGTCTTCAAG-1-10-organoid	15-16_fetal_Keratinocyte	0.00124973	0.415452	0.139891	0.0519949	0.391412	15-16_fetal_Keratinocyte	12_organoid_Fibroblast			ACATGGTGTCTTCAAG-1-10-organoid	999_adult_Schwann cell	2.30251e-05	0.22569	0.187938	0.0601993	0.52615	999_adult_Schwann cell	12_organoid_Fibroblast			ACATGGTGTCTTCAAG-1-10-organoid	7-8_fetal_Fibroblast	0.00643474	0.00375577	0.988628	0.000929564	0.000252334	7-8_fetal_Fibroblast	12_organoid_Fibroblast			ACATGGTGTCTTCAAG-1-10-organoid	999_adult_Vascular endothelium	0.000554132	0.0344688	0.150222	0.0496566	0.765099	999_adult_Vascular endothelium	12_organoid_Fibroblast			ACATGGTGTCTTCAAG-1-10-organoid	999_adult_Melanocyte	2.1402e-05	0.000921549	0.016631	0.043585	0.938841	999_adult_Melanocyte	12_organoid_Fibroblast
ACATGGTGTGACGGTA-1-10-organoid	9-11	0.0456281	0.0398548	0.0317992	0.840043	0.0426748	9-11			ACATGGTGTGACGGTA-1-10-organoid	999_adult_Mural cell	0.000368116	0.0157576	0.130583	0.320344	0.532947	999_adult_Mural cell	12_organoid_Fibroblast			ACATGGTGTGACGGTA-1-10-organoid	999_adult_Keratinocyte	0.00163037	0.28037	0.0618635	0.0661288	0.590007	999_adult_Keratinocyte	12_organoid_Fibroblast			ACATGGTGTGACGGTA-1-10-organoid	999_adult_Schwann cell	0.000119032	0.0137427	0.0282325	0.273942	0.683964	999_adult_Schwann cell	12_organoid_Fibroblast			ACATGGTGTGACGGTA-1-10-organoid	999_adult_Fibroblast	0.0447146	0.0319622	0.0665796	0.175569	0.681175	999_adult_Fibroblast	12_organoid_Fibroblast			ACATGGTGTGACGGTA-1-10-organoid	999_adult_Vascular endothelium	0.00173551	0.0652367	0.022615	0.0773326	0.83308	999_adult_Vascular endothelium	12_organoid_Fibroblast			ACATGGTGTGACGGTA-1-10-organoid	999_adult_Melanocyte	1.80766e-05	0.000688968	0.00308047	0.0522499	0.943963	999_adult_Melanocyte	12_organoid_Fibroblast
ACATGGTGTGACTCAT-1-10-organoid	7-8	0.00317366	0.0721236	0.865382	0.0246971	0.034624	7-8			ACATGGTGTGACTCAT-1-10-organoid	7-8_fetal_Mural cell	7.84688e-05	0.121143	0.644022	0.0823927	0.152365	7-8_fetal_Mural cell	12_organoid_Fibroblast			ACATGGTGTGACTCAT-1-10-organoid	999_adult_Keratinocyte	0.00121055	0.38914	0.0970039	0.0492151	0.46343	999_adult_Keratinocyte	12_organoid_Fibroblast			ACATGGTGTGACTCAT-1-10-organoid	999_adult_Schwann cell	1.06644e-05	0.119782	0.282041	0.0537313	0.544435	999_adult_Schwann cell	12_organoid_Fibroblast			ACATGGTGTGACTCAT-1-10-organoid	7-8_fetal_Fibroblast	0.00166409	0.0115362	0.986026	3.65227e-05	0.000736655	7-8_fetal_Fibroblast	12_organoid_Fibroblast			ACATGGTGTGACTCAT-1-10-organoid	999_adult_Vascular endothelium	0.000371387	0.0707669	0.13737	0.0582514	0.73324	999_adult_Vascular endothelium	12_organoid_Fibroblast			ACATGGTGTGACTCAT-1-10-organoid	999_adult_Melanocyte	3.78586e-05	0.00207309	0.0135298	0.0882651	0.896094	999_adult_Melanocyte	12_organoid_Fibroblast
ACATGGTGTGGAAAGA-1-10-organoid	9-11	0.0250084	0.0388911	0.208942	0.686835	0.0403235	9-11			ACATGGTGTGGAAAGA-1-10-organoid	7-8_fetal_Mural cell	0.000852636	0.0211759	0.533718	0.356731	0.0875217	7-8_fetal_Mural cell	12_organoid_Fibroblast			ACATGGTGTGGAAAGA-1-10-organoid	999_adult_Keratinocyte	0.00540202	0.237386	0.174196	0.0506066	0.532409	999_adult_Keratinocyte	12_organoid_Fibroblast			ACATGGTGTGGAAAGA-1-10-organoid	999_adult_Schwann cell	0.000224568	0.0265729	0.119489	0.118968	0.734745	999_adult_Schwann cell	12_organoid_Fibroblast			ACATGGTGTGGAAAGA-1-10-organoid	7-8_fetal_Fibroblast	0.0171158	0.0399434	0.747693	0.1945	0.000748193	7-8_fetal_Fibroblast	12_organoid_Fibroblast			ACATGGTGTGGAAAGA-1-10-organoid	999_adult_Vascular endothelium	0.00240437	0.0404789	0.0807023	0.109347	0.767067	999_adult_Vascular endothelium	12_organoid_Fibroblast			ACATGGTGTGGAAAGA-1-10-organoid	999_adult_Melanocyte	3.23772e-05	0.000609005	0.00486467	0.0295232	0.964971	999_adult_Melanocyte	12_organoid_Fibroblast
ACATGGTGTGTGCCTG-1-10-organoid	7-8	0.0250436	0.151638	0.648795	0.116018	0.0585059	7-8			ACATGGTGTGTGCCTG-1-10-organoid	7-8_fetal_Mural cell	0.00237726	0.112999	0.445751	0.15159	0.287282	7-8_fetal_Mural cell	12_organoid_Fibroblast			ACATGGTGTGTGCCTG-1-10-organoid	999_adult_Keratinocyte	0.00345351	0.339577	0.110349	0.0540695	0.492551	999_adult_Keratinocyte	12_organoid_Fibroblast			ACATGGTGTGTGCCTG-1-10-organoid	999_adult_Schwann cell	0.000272686	0.111542	0.137863	0.0401231	0.710199	999_adult_Schwann cell	12_organoid_Fibroblast			ACATGGTGTGTGCCTG-1-10-organoid	7-8_fetal_Fibroblast	0.012312	0.0343992	0.951144	0.000949453	0.00119544	7-8_fetal_Fibroblast	12_organoid_Fibroblast			ACATGGTGTGTGCCTG-1-10-organoid	999_adult_Vascular endothelium	0.00174598	0.0706627	0.084375	0.0606166	0.7826	999_adult_Vascular endothelium	12_organoid_Fibroblast			ACATGGTGTGTGCCTG-1-10-organoid	999_adult_Melanocyte	5.82135e-05	0.00158957	0.00837435	0.0580377	0.93194	999_adult_Melanocyte	12_organoid_Fibroblast
ACATGGTGTTACGCGC-1-10-organoid	7-8	0.0367764	0.0173383	0.49841	0.402415	0.0450601	7-8			ACATGGTGTTACGCGC-1-10-organoid	999_adult_Mural cell	0.000584461	0.0070576	0.282046	0.333819	0.376493	999_adult_Mural cell	12_organoid_Fibroblast			ACATGGTGTTACGCGC-1-10-organoid	999_adult_Keratinocyte	0.0054644	0.196654	0.0969915	0.0772253	0.623665	999_adult_Keratinocyte	12_organoid_Fibroblast			ACATGGTGTTACGCGC-1-10-organoid	999_adult_Schwann cell	8.9974e-05	0.0216026	0.104413	0.191776	0.682119	999_adult_Schwann cell	12_organoid_Fibroblast			ACATGGTGTTACGCGC-1-10-organoid	7-8_fetal_Fibroblast	0.0415315	0.000930206	0.896876	0.00544445	0.0552177	7-8_fetal_Fibroblast	12_organoid_Fibroblast			ACATGGTGTTACGCGC-1-10-organoid	999_adult_Vascular endothelium	0.00263775	0.0268081	0.0630743	0.102619	0.804861	999_adult_Vascular endothelium	12_organoid_Fibroblast			ACATGGTGTTACGCGC-1-10-organoid	999_adult_Melanocyte	4.68824e-05	0.000532405	0.0110325	0.0643895	0.923999	999_adult_Melanocyte	12_organoid_Fibroblast
ACATGGTGTTGGTAAA-1-10-organoid	9-11	0.0115627	0.00244813	0.204514	0.716615	0.0648608	9-11			ACATGGTGTTGGTAAA-1-10-organoid	999_adult_Mural cell	8.75031e-05	0.00110843	0.216036	0.344037	0.438732	999_adult_Mural cell	12_organoid_Fibroblast			ACATGGTGTTGGTAAA-1-10-organoid	999_adult_Keratinocyte	0.0029597	0.168436	0.124998	0.0702034	0.633403	999_adult_Keratinocyte	12_organoid_Fibroblast			ACATGGTGTTGGTAAA-1-10-organoid	999_adult_Schwann cell	0.000609099	0.00213821	0.0826371	0.454875	0.459741	999_adult_Schwann cell	12_organoid_Fibroblast			ACATGGTGTTGGTAAA-1-10-organoid	7-8_fetal_Fibroblast	0.0216641	4.72388e-05	0.908543	0.0572211	0.0125242	7-8_fetal_Fibroblast	12_organoid_Fibroblast			ACATGGTGTTGGTAAA-1-10-organoid	999_adult_Vascular endothelium	0.00202513	0.0175218	0.0580474	0.147843	0.774563	999_adult_Vascular endothelium	12_organoid_Fibroblast			ACATGGTGTTGGTAAA-1-10-organoid	999_adult_Melanocyte	5.73485e-05	0.00156759	0.00287488	0.0581993	0.937301	999_adult_Melanocyte	12_organoid_Fibroblast
ACATGGTTCACGGTTA-1-10-organoid	9-11	0.0698203	0.302703	0.0834244	0.446298	0.0977539	9-11			ACATGGTTCACGGTTA-1-10-organoid	999_adult_Mural cell	0.0018865	0.0437462	0.234159	0.176352	0.543856	999_adult_Mural cell	12_organoid_Fibroblast			ACATGGTTCACGGTTA-1-10-organoid	999_adult_Keratinocyte	0.00311881	0.300231	0.0900799	0.0817959	0.524774	999_adult_Keratinocyte	12_organoid_Fibroblast			ACATGGTTCACGGTTA-1-10-organoid	999_adult_Schwann cell	0.000225163	0.114675	0.0749348	0.106483	0.703682	999_adult_Schwann cell	12_organoid_Fibroblast			ACATGGTTCACGGTTA-1-10-organoid	7-8_fetal_Fibroblast	0.133843	0.0287084	0.770497	0.0649354	0.00201658	7-8_fetal_Fibroblast	12_organoid_Fibroblast			ACATGGTTCACGGTTA-1-10-organoid	999_adult_Vascular endothelium	0.00215855	0.0538573	0.0732648	0.0741369	0.796582	999_adult_Vascular endothelium	12_organoid_Fibroblast			ACATGGTTCACGGTTA-1-10-organoid	999_adult_Melanocyte	6.66463e-05	0.00108648	0.0125197	0.0895105	0.896817	999_adult_Melanocyte	12_organoid_Fibroblast
ACATGGTTCCAGATCA-1-10-organoid	9-11	0.0283748	0.194945	0.199735	0.523017	0.0539282	9-11			ACATGGTTCCAGATCA-1-10-organoid	7-8_fetal_Mural cell	0.00120051	0.051786	0.438598	0.295865	0.21255	7-8_fetal_Mural cell	12_organoid_Fibroblast			ACATGGTTCCAGATCA-1-10-organoid	999_adult_Keratinocyte	0.00556753	0.224136	0.191214	0.0695237	0.509558	999_adult_Keratinocyte	12_organoid_Fibroblast			ACATGGTTCCAGATCA-1-10-organoid	999_adult_Schwann cell	0.000391323	0.134924	0.0805649	0.0972139	0.686906	999_adult_Schwann cell	12_organoid_Fibroblast			ACATGGTTCCAGATCA-1-10-organoid	7-8_fetal_Fibroblast	0.0404819	0.0876105	0.82591	0.0458576	0.000139449	7-8_fetal_Fibroblast	12_organoid_Fibroblast			ACATGGTTCCAGATCA-1-10-organoid	999_adult_Vascular endothelium	0.00358701	0.0530338	0.0582793	0.107014	0.778086	999_adult_Vascular endothelium	12_organoid_Fibroblast			ACATGGTTCCAGATCA-1-10-organoid	999_adult_Melanocyte	5.90815e-05	0.00145021	0.00585611	0.0363929	0.956242	999_adult_Melanocyte	12_organoid_Fibroblast
ACATGGTTCCATTCTA-1-10-organoid	9-11	0.0305718	0.0490796	0.150408	0.650376	0.119565	9-11			ACATGGTTCCATTCTA-1-10-organoid	9-11_fetal_Mural cell	0.000436752	0.109055	0.353948	0.413496	0.123065	9-11_fetal_Mural cell	12_organoid_Fibroblast			ACATGGTTCCATTCTA-1-10-organoid	999_adult_Keratinocyte	0.00174425	0.356724	0.0834848	0.0445135	0.513533	999_adult_Keratinocyte	12_organoid_Fibroblast			ACATGGTTCCATTCTA-1-10-organoid	999_adult_Schwann cell	0.000721123	0.0320409	0.0898024	0.177262	0.700174	999_adult_Schwann cell	12_organoid_Fibroblast			ACATGGTTCCATTCTA-1-10-organoid	7-8_fetal_Fibroblast	0.0149786	0.223416	0.577074	0.184381	0.0001503	7-8_fetal_Fibroblast	12_organoid_Fibroblast			ACATGGTTCCATTCTA-1-10-organoid	999_adult_Vascular endothelium	0.00203335	0.0863834	0.0505832	0.124101	0.736899	999_adult_Vascular endothelium	12_organoid_Fibroblast			ACATGGTTCCATTCTA-1-10-organoid	999_adult_Melanocyte	0.000100829	0.00269046	0.00540247	0.0783796	0.913427	999_adult_Melanocyte	12_organoid_Fibroblast
ACATGGTTCCTTGGTC-1-10-organoid	9-11	0.140498	0.0317813	0.242874	0.531306	0.0535417	9-11			ACATGGTTCCTTGGTC-1-10-organoid	7-8_fetal_Mural cell	0.00649778	0.00605289	0.581038	0.27469	0.131721	7-8_fetal_Mural cell	12_organoid_Fibroblast			ACATGGTTCCTTGGTC-1-10-organoid	999_adult_Keratinocyte	0.0193788	0.0768503	0.319736	0.0588037	0.525231	999_adult_Keratinocyte	12_organoid_Fibroblast			ACATGGTTCCTTGGTC-1-10-organoid	999_adult_Schwann cell	0.00124641	0.0279436	0.098662	0.117683	0.754465	999_adult_Schwann cell	12_organoid_Fibroblast			ACATGGTTCCTTGGTC-1-10-organoid	7-8_fetal_Fibroblast	0.0906954	0.00325803	0.792934	0.113082	3.08297e-05	7-8_fetal_Fibroblast	12_organoid_Fibroblast			ACATGGTTCCTTGGTC-1-10-organoid	999_adult_Vascular endothelium	0.0087764	0.0180667	0.0601977	0.0846414	0.828318	999_adult_Vascular endothelium	12_organoid_Fibroblast			ACATGGTTCCTTGGTC-1-10-organoid	999_adult_Melanocyte	6.01814e-05	0.000450959	0.00285873	0.0112303	0.9854	999_adult_Melanocyte	12_organoid_Fibroblast
ACATGGTTCGAATCCA-1-10-organoid	999	0.00883481	0.192768	0.0123367	0.107078	0.678983	999			ACATGGTTCGAATCCA-1-10-organoid	9-11_fetal_Mural cell	0.0229018	0.193906	0.15182	0.630528	0.000844524	9-11_fetal_Mural cell	12_organoid_Keratinocyte			ACATGGTTCGAATCCA-1-10-organoid	15-16_fetal_Keratinocyte	0.0210553	0.383211	0.254996	0.0664775	0.27426	15-16_fetal_Keratinocyte	12_organoid_Keratinocyte			ACATGGTTCGAATCCA-1-10-organoid	999_adult_Schwann cell	0.000231355	0.151944	0.0825604	0.287797	0.477468	999_adult_Schwann cell	12_organoid_Keratinocyte			ACATGGTTCGAATCCA-1-10-organoid	7-8_fetal_Fibroblast	0.0168699	0.218686	0.406515	0.357929	9.29045e-11	7-8_fetal_Fibroblast	12_organoid_Keratinocyte			ACATGGTTCGAATCCA-1-10-organoid	999_adult_Vascular endothelium	0.008116	0.079022	0.0507155	0.153673	0.708473	999_adult_Vascular endothelium	12_organoid_Keratinocyte			ACATGGTTCGAATCCA-1-10-organoid	999_adult_Melanocyte	0.000457632	0.00646848	0.017564	0.123254	0.852256	999_adult_Melanocyte	12_organoid_Keratinocyte
ACCAGTAAGCTGCAAG-1-10-organoid	9-11	0.0845171	0.0421026	0.0230479	0.820196	0.030136	9-11			ACCAGTAAGCTGCAAG-1-10-organoid	999_adult_Mural cell	0.00031009	0.00376888	0.0816171	0.178951	0.735353	999_adult_Mural cell	12_organoid_Fibroblast			ACCAGTAAGCTGCAAG-1-10-organoid	999_adult_Keratinocyte	0.00364421	0.369138	0.0557539	0.0486309	0.522833	999_adult_Keratinocyte	12_organoid_Fibroblast			ACCAGTAAGCTGCAAG-1-10-organoid	999_adult_Schwann cell	0.000679348	0.0206087	0.0498019	0.202902	0.726008	999_adult_Schwann cell	12_organoid_Fibroblast			ACCAGTAAGCTGCAAG-1-10-organoid	999_adult_Fibroblast	0.0228303	0.000689789	0.00549141	0.0411804	0.929808	999_adult_Fibroblast	12_organoid_Fibroblast			ACCAGTAAGCTGCAAG-1-10-organoid	999_adult_Vascular endothelium	0.00289507	0.0251734	0.0704703	0.086563	0.814898	999_adult_Vascular endothelium	12_organoid_Fibroblast			ACCAGTAAGCTGCAAG-1-10-organoid	999_adult_Melanocyte	3.05995e-05	0.000420434	0.00695233	0.0340032	0.958593	999_adult_Melanocyte	12_organoid_Fibroblast
ACCAGTAAGTATCGAA-1-10-organoid	9-11	0.0307964	0.233259	0.0777759	0.589332	0.0688367	9-11			ACCAGTAAGTATCGAA-1-10-organoid	7-8_fetal_Mural cell	0.00127413	0.0439982	0.496382	0.345409	0.112937	7-8_fetal_Mural cell	12_organoid_Fibroblast			ACCAGTAAGTATCGAA-1-10-organoid	999_adult_Keratinocyte	0.00433126	0.297975	0.177674	0.0536527	0.466368	999_adult_Keratinocyte	12_organoid_Fibroblast			ACCAGTAAGTATCGAA-1-10-organoid	999_adult_Schwann cell	0.000182518	0.0962933	0.0750724	0.130818	0.697633	999_adult_Schwann cell	12_organoid_Fibroblast			ACCAGTAAGTATCGAA-1-10-organoid	7-8_fetal_Fibroblast	0.0333986	0.0771697	0.540089	0.349295	4.74112e-05	7-8_fetal_Fibroblast	12_organoid_Fibroblast			ACCAGTAAGTATCGAA-1-10-organoid	999_adult_Vascular endothelium	0.00310898	0.0485237	0.0657921	0.0730257	0.80955	999_adult_Vascular endothelium	12_organoid_Fibroblast			ACCAGTAAGTATCGAA-1-10-organoid	999_adult_Melanocyte	2.75276e-05	0.000947758	0.00412281	0.0229645	0.971937	999_adult_Melanocyte	12_organoid_Fibroblast
ACCAGTAAGTGATCGG-1-10-organoid	9-11	0.0447235	0.00221007	0.137827	0.789669	0.0255702	9-11			ACCAGTAAGTGATCGG-1-10-organoid	999_adult_Mural cell	0.000429168	0.000439705	0.0908007	0.27279	0.635541	999_adult_Mural cell	12_organoid_Schwann cell			ACCAGTAAGTGATCGG-1-10-organoid	999_adult_Keratinocyte	0.00727768	0.258103	0.316499	0.0865599	0.33156	999_adult_Keratinocyte	12_organoid_Schwann cell			ACCAGTAAGTGATCGG-1-10-organoid	9-11_fetal_Schwann cell	0.0104522	0.00444054	0.205997	0.696308	0.0828023	9-11_fetal_Schwann cell	12_organoid_Schwann cell			ACCAGTAAGTGATCGG-1-10-organoid	9-11_fetal_Fibroblast	0.00254055	5.43326e-06	0.249406	0.712889	0.0351591	9-11_fetal_Fibroblast	12_organoid_Schwann cell			ACCAGTAAGTGATCGG-1-10-organoid	999_adult_Vascular endothelium	0.00710403	0.0107524	0.195543	0.126853	0.659748	999_adult_Vascular endothelium	12_organoid_Schwann cell			ACCAGTAAGTGATCGG-1-10-organoid	999_adult_Melanocyte	0.000255824	0.00116099	0.0125942	0.0995551	0.886434	999_adult_Melanocyte	12_organoid_Schwann cell
ACCAGTACAATGGAGC-1-10-organoid	9-11	0.0209828	0.0234278	0.214414	0.715262	0.0259133	9-11			ACCAGTACAATGGAGC-1-10-organoid	999_adult_Mural cell	0.000634449	0.000938278	0.298712	0.174926	0.524789	999_adult_Mural cell	12_organoid_Fibroblast			ACCAGTACAATGGAGC-1-10-organoid	999_adult_Keratinocyte	0.00685647	0.178618	0.193823	0.0701527	0.55055	999_adult_Keratinocyte	12_organoid_Fibroblast			ACCAGTACAATGGAGC-1-10-organoid	999_adult_Schwann cell	0.000369807	0.0292475	0.103804	0.195604	0.670974	999_adult_Schwann cell	12_organoid_Fibroblast			ACCAGTACAATGGAGC-1-10-organoid	7-8_fetal_Fibroblast	0.0602112	7.1068e-05	0.858014	0.067375	0.014329	7-8_fetal_Fibroblast	12_organoid_Fibroblast			ACCAGTACAATGGAGC-1-10-organoid	999_adult_Vascular endothelium	0.00148284	0.00705107	0.130094	0.103424	0.757948	999_adult_Vascular endothelium	12_organoid_Fibroblast			ACCAGTACAATGGAGC-1-10-organoid	999_adult_Melanocyte	3.94521e-05	0.000250259	0.0146914	0.0355148	0.949504	999_adult_Melanocyte	12_organoid_Fibroblast
ACCAGTACACTAAGTC-1-10-organoid	7-8	0.0441056	0.0532021	0.664443	0.160562	0.0776873	7-8			ACCAGTACACTAAGTC-1-10-organoid	7-8_fetal_Mural cell	0.000750662	0.0484255	0.564275	0.211104	0.175445	7-8_fetal_Mural cell	12_organoid_Fibroblast			ACCAGTACACTAAGTC-1-10-organoid	999_adult_Keratinocyte	0.00549187	0.347001	0.169835	0.0472352	0.430437	999_adult_Keratinocyte	12_organoid_Fibroblast			ACCAGTACACTAAGTC-1-10-organoid	999_adult_Schwann cell	0.00106178	0.073994	0.251495	0.0805963	0.592853	999_adult_Schwann cell	12_organoid_Fibroblast			ACCAGTACACTAAGTC-1-10-organoid	7-8_fetal_Fibroblast	0.0252354	0.0302908	0.921433	0.0229999	4.0765e-05	7-8_fetal_Fibroblast	12_organoid_Fibroblast			ACCAGTACACTAAGTC-1-10-organoid	999_adult_Vascular endothelium	0.00240873	0.0457628	0.127949	0.0810468	0.742833	999_adult_Vascular endothelium	12_organoid_Fibroblast			ACCAGTACACTAAGTC-1-10-organoid	999_adult_Melanocyte	0.000190263	0.00290317	0.0122797	0.0575393	0.927088	999_adult_Melanocyte	12_organoid_Fibroblast
ACCAGTACAGGAATGC-1-10-organoid	7-8	0.00226409	0.000296686	0.518606	0.453025	0.0258082	7-8			ACCAGTACAGGAATGC-1-10-organoid	7-8_fetal_Mural cell	0.00242822	0.0016569	0.49184	0.440416	0.0636589	7-8_fetal_Mural cell	12_organoid_Skeletal muscle			ACCAGTACAGGAATGC-1-10-organoid	999_adult_Keratinocyte	0.00342766	0.108054	0.309892	0.165224	0.413402	999_adult_Keratinocyte	12_organoid_Skeletal muscle			ACCAGTACAGGAATGC-1-10-organoid	7-8_fetal_Schwann cell	0.00095771	0.00247592	0.586266	0.307396	0.102904	7-8_fetal_Schwann cell	12_organoid_Skeletal muscle			ACCAGTACAGGAATGC-1-10-organoid	7-8_fetal_Fibroblast	0.00754086	2.83208e-06	0.932364	0.0600526	4.01279e-05	7-8_fetal_Fibroblast	12_organoid_Skeletal muscle			ACCAGTACAGGAATGC-1-10-organoid	999_adult_Vascular endothelium	0.00332693	0.00388439	0.288484	0.208629	0.495676	999_adult_Vascular endothelium	12_organoid_Skeletal muscle			ACCAGTACAGGAATGC-1-10-organoid	999_adult_Melanocyte	0.000945753	0.000683549	0.108427	0.332644	0.557299	999_adult_Melanocyte	12_organoid_Skeletal muscle
ACCAGTACAGTTCATG-1-10-organoid	9-11	0.0959789	0.174824	0.108428	0.507957	0.112812	9-11			ACCAGTACAGTTCATG-1-10-organoid	7-8_fetal_Mural cell	0.00306364	0.0590993	0.447296	0.316907	0.173635	7-8_fetal_Mural cell	12_organoid_Fibroblast			ACCAGTACAGTTCATG-1-10-organoid	999_adult_Keratinocyte	0.00214097	0.343953	0.143128	0.0600519	0.450727	999_adult_Keratinocyte	12_organoid_Fibroblast			ACCAGTACAGTTCATG-1-10-organoid	999_adult_Schwann cell	0.000230302	0.0804637	0.123805	0.138949	0.656552	999_adult_Schwann cell	12_organoid_Fibroblast			ACCAGTACAGTTCATG-1-10-organoid	7-8_fetal_Fibroblast	0.0453075	0.0130569	0.895493	0.046081	6.17525e-05	7-8_fetal_Fibroblast	12_organoid_Fibroblast			ACCAGTACAGTTCATG-1-10-organoid	999_adult_Vascular endothelium	0.00337342	0.0582036	0.0656589	0.0835347	0.789229	999_adult_Vascular endothelium	12_organoid_Fibroblast			ACCAGTACAGTTCATG-1-10-organoid	999_adult_Melanocyte	3.95749e-05	0.00088983	0.00625944	0.0441938	0.948617	999_adult_Melanocyte	12_organoid_Fibroblast
ACCAGTACATCGATTG-1-10-organoid	15-16	0.00215221	0.539363	0.00706664	0.202785	0.248633	15-16			ACCAGTACATCGATTG-1-10-organoid	9-11_fetal_Mural cell	0.00455038	0.442736	0.0502447	0.489797	0.0126722	9-11_fetal_Mural cell	12_organoid_Keratinocyte			ACCAGTACATCGATTG-1-10-organoid	15-16_fetal_Keratinocyte	0.00388924	0.498271	0.190869	0.0654699	0.241502	15-16_fetal_Keratinocyte	12_organoid_Keratinocyte			ACCAGTACATCGATTG-1-10-organoid	999_adult_Schwann cell	0.00018636	0.358096	0.0411352	0.151289	0.449294	999_adult_Schwann cell	12_organoid_Keratinocyte			ACCAGTACATCGATTG-1-10-organoid	15-16_fetal_Fibroblast	0.00110754	0.392354	0.242268	0.36427	9.17904e-08	15-16_fetal_Fibroblast	12_organoid_Keratinocyte			ACCAGTACATCGATTG-1-10-organoid	999_adult_Vascular endothelium	0.00163145	0.17844	0.0550906	0.132577	0.632261	999_adult_Vascular endothelium	12_organoid_Keratinocyte			ACCAGTACATCGATTG-1-10-organoid	999_adult_Melanocyte	0.000219778	0.00781565	0.0281267	0.244983	0.718855	999_adult_Melanocyte	12_organoid_Keratinocyte
ACCAGTACATGTAAGA-1-10-organoid	999	0.00425367	0.00517237	0.008009	0.48089	0.501675	999			ACCAGTACATGTAAGA-1-10-organoid	9-11_fetal_Mural cell	0.0966894	0.306997	0.18045	0.415821	4.23925e-05	9-11_fetal_Mural cell	12_organoid_Vascular endothelium			ACCAGTACATGTAAGA-1-10-organoid	7-8_fetal_Keratinocyte	0.00649643	0.251019	0.479605	0.057529	0.205351	7-8_fetal_Keratinocyte	12_organoid_Vascular endothelium			ACCAGTACATGTAAGA-1-10-organoid	7-8_fetal_Schwann cell	0.00567883	0.00136092	0.589649	0.284943	0.118369	7-8_fetal_Schwann cell	12_organoid_Vascular endothelium			ACCAGTACATGTAAGA-1-10-organoid	7-8_fetal_Fibroblast	1.05439e-05	0.0333627	0.500334	0.466284	8.39211e-06	7-8_fetal_Fibroblast	12_organoid_Vascular endothelium			ACCAGTACATGTAAGA-1-10-organoid	9-11_fetal_Vascular endothelium	0.0788701	0.214781	0.1296	0.426784	0.149965	9-11_fetal_Vascular endothelium	12_organoid_Vascular endothelium			ACCAGTACATGTAAGA-1-10-organoid	999_adult_Melanocyte	0.00722354	0.0735364	0.0379116	0.373776	0.507553	999_adult_Melanocyte	12_organoid_Vascular endothelium
ACCAGTAGTACGCACC-1-10-organoid	15-16	0.013205	0.665256	0.115033	0.154668	0.0518376	15-16			ACCAGTAGTACGCACC-1-10-organoid	999_adult_Mural cell	0.000419296	0.0802943	0.351384	0.056546	0.511356	999_adult_Mural cell	12_organoid_Fibroblast			ACCAGTAGTACGCACC-1-10-organoid	999_adult_Keratinocyte	0.00359782	0.377677	0.111051	0.0684981	0.439176	999_adult_Keratinocyte	12_organoid_Fibroblast			ACCAGTAGTACGCACC-1-10-organoid	999_adult_Schwann cell	0.00014433	0.335637	0.0575863	0.0378208	0.568812	999_adult_Schwann cell	12_organoid_Fibroblast			ACCAGTAGTACGCACC-1-10-organoid	15-16_fetal_Fibroblast	0.0405331	0.498027	0.384132	0.0745886	0.00271899	15-16_fetal_Fibroblast	12_organoid_Fibroblast			ACCAGTAGTACGCACC-1-10-organoid	999_adult_Vascular endothelium	0.00115508	0.0585667	0.118137	0.0488328	0.773308	999_adult_Vascular endothelium	12_organoid_Fibroblast			ACCAGTAGTACGCACC-1-10-organoid	999_adult_Melanocyte	6.57557e-05	0.00224637	0.0157232	0.0663324	0.915632	999_adult_Melanocyte	12_organoid_Fibroblast
ACCAGTAGTTCTGAAC-1-10-organoid	7-8	0.044734	0.0156931	0.644644	0.229834	0.0650944	7-8			ACCAGTAGTTCTGAAC-1-10-organoid	7-8_fetal_Mural cell	0.00807507	0.0105219	0.611278	0.330604	0.0395211	7-8_fetal_Mural cell	12_organoid_Fibroblast			ACCAGTAGTTCTGAAC-1-10-organoid	999_adult_Keratinocyte	0.0193438	0.160649	0.195425	0.0490769	0.575505	999_adult_Keratinocyte	12_organoid_Fibroblast			ACCAGTAGTTCTGAAC-1-10-organoid	999_adult_Schwann cell	0.000990251	0.0177322	0.251125	0.0487367	0.681416	999_adult_Schwann cell	12_organoid_Fibroblast			ACCAGTAGTTCTGAAC-1-10-organoid	7-8_fetal_Fibroblast	0.0563938	0.00285533	0.932979	0.00773955	3.25614e-05	7-8_fetal_Fibroblast	12_organoid_Fibroblast			ACCAGTAGTTCTGAAC-1-10-organoid	999_adult_Vascular endothelium	0.00439108	0.0137165	0.130708	0.110307	0.740878	999_adult_Vascular endothelium	12_organoid_Fibroblast			ACCAGTAGTTCTGAAC-1-10-organoid	999_adult_Melanocyte	0.000105947	0.000753641	0.00755664	0.0276456	0.963938	999_adult_Melanocyte	12_organoid_Fibroblast
ACCAGTATCAAGATCC-1-10-organoid	999	0.00228908	0.302824	0.0075727	0.0446817	0.642633	999			ACCAGTATCAAGATCC-1-10-organoid	9-11_fetal_Mural cell	0.000231588	0.262412	0.155725	0.524223	0.0574083	9-11_fetal_Mural cell	12_organoid_Keratinocyte			ACCAGTATCAAGATCC-1-10-organoid	7-8_fetal_Keratinocyte	0.00241352	0.348376	0.358576	0.0930968	0.197537	7-8_fetal_Keratinocyte	12_organoid_Keratinocyte			ACCAGTATCAAGATCC-1-10-organoid	15-16_fetal_Schwann cell	0.000153203	0.453106	0.0279899	0.401355	0.117395	15-16_fetal_Schwann cell	12_organoid_Keratinocyte			ACCAGTATCAAGATCC-1-10-organoid	9-11_fetal_Fibroblast	0.00807891	0.278845	0.352144	0.360932	3.07219e-10	9-11_fetal_Fibroblast	12_organoid_Keratinocyte			ACCAGTATCAAGATCC-1-10-organoid	999_adult_Vascular endothelium	0.00290659	0.187116	0.0435048	0.123409	0.643064	999_adult_Vascular endothelium	12_organoid_Keratinocyte			ACCAGTATCAAGATCC-1-10-organoid	999_adult_Melanocyte	0.00107785	0.0525533	0.0260389	0.199694	0.720636	999_adult_Melanocyte	12_organoid_Keratinocyte
ACCAGTATCAGAGGTG-1-10-organoid	7-8	0.0256227	0.00798499	0.511815	0.407269	0.047308	7-8			ACCAGTATCAGAGGTG-1-10-organoid	7-8_fetal_Mural cell	0.000626802	0.0210461	0.436582	0.269095	0.27265	7-8_fetal_Mural cell	12_organoid_Fibroblast			ACCAGTATCAGAGGTG-1-10-organoid	999_adult_Keratinocyte	0.00359885	0.192916	0.155251	0.0770592	0.571175	999_adult_Keratinocyte	12_organoid_Fibroblast			ACCAGTATCAGAGGTG-1-10-organoid	999_adult_Schwann cell	0.000363646	0.0208903	0.168373	0.154953	0.65542	999_adult_Schwann cell	12_organoid_Fibroblast			ACCAGTATCAGAGGTG-1-10-organoid	7-8_fetal_Fibroblast	0.0119684	0.00283616	0.949846	0.025341	0.0100084	7-8_fetal_Fibroblast	12_organoid_Fibroblast			ACCAGTATCAGAGGTG-1-10-organoid	999_adult_Vascular endothelium	0.00298785	0.035753	0.0854616	0.10781	0.767988	999_adult_Vascular endothelium	12_organoid_Fibroblast			ACCAGTATCAGAGGTG-1-10-organoid	999_adult_Melanocyte	0.000118851	0.0016714	0.012548	0.0767662	0.908896	999_adult_Melanocyte	12_organoid_Fibroblast
ACCAGTATCAGTCAGT-1-10-organoid	9-11	0.0453661	0.175396	0.078016	0.620232	0.080989	9-11			ACCAGTATCAGTCAGT-1-10-organoid	999_adult_Mural cell	8.30664e-05	0.00207369	0.108487	0.024977	0.864379	999_adult_Mural cell	12_organoid_Fibroblast			ACCAGTATCAGTCAGT-1-10-organoid	999_adult_Keratinocyte	0.00411499	0.315801	0.15381	0.0405656	0.485708	999_adult_Keratinocyte	12_organoid_Fibroblast			ACCAGTATCAGTCAGT-1-10-organoid	999_adult_Schwann cell	0.000309278	0.120445	0.0355307	0.159955	0.68376	999_adult_Schwann cell	12_organoid_Fibroblast			ACCAGTATCAGTCAGT-1-10-organoid	999_adult_Fibroblast	0.10211	0.000454746	0.106487	0.0204558	0.770492	999_adult_Fibroblast	12_organoid_Fibroblast			ACCAGTATCAGTCAGT-1-10-organoid	999_adult_Vascular endothelium	0.000640236	0.0179139	0.076479	0.0400113	0.864956	999_adult_Vascular endothelium	12_organoid_Fibroblast			ACCAGTATCAGTCAGT-1-10-organoid	999_adult_Melanocyte	3.41218e-05	0.000453657	0.00905631	0.015719	0.974737	999_adult_Melanocyte	12_organoid_Fibroblast
ACCAGTATCCCTAATT-1-10-organoid	15-16	0.0100238	0.643113	0.216661	0.0544077	0.0757947	15-16			ACCAGTATCCCTAATT-1-10-organoid	7-8_fetal_Mural cell	0.000227237	0.13431	0.605247	0.0592099	0.201006	7-8_fetal_Mural cell	12_organoid_Fibroblast			ACCAGTATCCCTAATT-1-10-organoid	15-16_fetal_Keratinocyte	0.00150387	0.417428	0.155523	0.0516109	0.373935	15-16_fetal_Keratinocyte	12_organoid_Fibroblast			ACCAGTATCCCTAATT-1-10-organoid	999_adult_Schwann cell	3.21097e-05	0.351444	0.0880835	0.051808	0.508632	999_adult_Schwann cell	12_organoid_Fibroblast			ACCAGTATCCCTAATT-1-10-organoid	7-8_fetal_Fibroblast	0.0142693	0.104092	0.877632	0.00396393	4.31739e-05	7-8_fetal_Fibroblast	12_organoid_Fibroblast			ACCAGTATCCCTAATT-1-10-organoid	999_adult_Vascular endothelium	0.00114693	0.0675046	0.101229	0.0533919	0.776727	999_adult_Vascular endothelium	12_organoid_Fibroblast			ACCAGTATCCCTAATT-1-10-organoid	999_adult_Melanocyte	3.10696e-05	0.00105433	0.00913752	0.028229	0.961548	999_adult_Melanocyte	12_organoid_Fibroblast
ACCAGTATCGCGTTTC-1-10-organoid	9-11	0.050685	0.178194	0.00177924	0.700272	0.06907	9-11			ACCAGTATCGCGTTTC-1-10-organoid	999_adult_Mural cell	0.000399122	0.0255794	0.078496	0.268945	0.626581	999_adult_Mural cell	12_organoid_Fibroblast			ACCAGTATCGCGTTTC-1-10-organoid	999_adult_Keratinocyte	0.00114827	0.307153	0.0746702	0.0655924	0.551436	999_adult_Keratinocyte	12_organoid_Fibroblast			ACCAGTATCGCGTTTC-1-10-organoid	999_adult_Schwann cell	6.29734e-05	0.0696704	0.010858	0.292118	0.62729	999_adult_Schwann cell	12_organoid_Fibroblast			ACCAGTATCGCGTTTC-1-10-organoid	999_adult_Fibroblast	0.27228	0.0644126	0.0198326	0.166476	0.477	999_adult_Fibroblast	12_organoid_Fibroblast			ACCAGTATCGCGTTTC-1-10-organoid	999_adult_Vascular endothelium	0.00133876	0.0684554	0.0132451	0.101979	0.814982	999_adult_Vascular endothelium	12_organoid_Fibroblast			ACCAGTATCGCGTTTC-1-10-organoid	999_adult_Melanocyte	1.59098e-05	0.0006103	0.0040975	0.0404397	0.954837	999_adult_Melanocyte	12_organoid_Fibroblast
ACCAGTATCTGGGCCA-1-10-organoid	7-8	0.053177	0.266074	0.372222	0.199894	0.108633	7-8			ACCAGTATCTGGGCCA-1-10-organoid	7-8_fetal_Mural cell	0.00213555	0.058923	0.557131	0.273481	0.108329	7-8_fetal_Mural cell	12_organoid_Fibroblast			ACCAGTATCTGGGCCA-1-10-organoid	999_adult_Keratinocyte	0.00546838	0.230734	0.189293	0.0617834	0.512722	999_adult_Keratinocyte	12_organoid_Fibroblast			ACCAGTATCTGGGCCA-1-10-organoid	999_adult_Schwann cell	0.000225628	0.132019	0.106969	0.0862818	0.674504	999_adult_Schwann cell	12_organoid_Fibroblast			ACCAGTATCTGGGCCA-1-10-organoid	7-8_fetal_Fibroblast	0.0393427	0.0386658	0.888126	0.0338335	3.18825e-05	7-8_fetal_Fibroblast	12_organoid_Fibroblast			ACCAGTATCTGGGCCA-1-10-organoid	999_adult_Vascular endothelium	0.00293781	0.0536324	0.0605814	0.0741751	0.808673	999_adult_Vascular endothelium	12_organoid_Fibroblast			ACCAGTATCTGGGCCA-1-10-organoid	999_adult_Melanocyte	5.87407e-05	0.00156796	0.00705516	0.0335033	0.957815	999_adult_Melanocyte	12_organoid_Fibroblast
ACCCACTAGAAGATTC-1-10-organoid	15-16	0.00275582	0.524531	0.00336407	0.145889	0.32346	15-16			ACCCACTAGAAGATTC-1-10-organoid	9-11_fetal_Mural cell	0.00368869	0.374953	0.0600419	0.543376	0.017941	9-11_fetal_Mural cell	12_organoid_Keratinocyte			ACCCACTAGAAGATTC-1-10-organoid	15-16_fetal_Keratinocyte	0.00325902	0.520407	0.223835	0.0591498	0.193349	15-16_fetal_Keratinocyte	12_organoid_Keratinocyte			ACCCACTAGAAGATTC-1-10-organoid	15-16_fetal_Schwann cell	0.000126688	0.372546	0.0398199	0.246509	0.340998	15-16_fetal_Schwann cell	12_organoid_Keratinocyte			ACCCACTAGAAGATTC-1-10-organoid	9-11_fetal_Fibroblast	0.00223496	0.347993	0.280699	0.369074	2.22485e-08	9-11_fetal_Fibroblast	12_organoid_Keratinocyte			ACCCACTAGAAGATTC-1-10-organoid	999_adult_Vascular endothelium	0.00183672	0.162659	0.0546924	0.121247	0.659564	999_adult_Vascular endothelium	12_organoid_Keratinocyte			ACCCACTAGAAGATTC-1-10-organoid	999_adult_Melanocyte	0.000183209	0.00762523	0.0193363	0.186993	0.785862	999_adult_Melanocyte	12_organoid_Keratinocyte
ACCCACTAGCTAAACA-1-10-organoid	7-8	0.0138549	0.0158593	0.856285	0.0795926	0.0344085	7-8			ACCCACTAGCTAAACA-1-10-organoid	7-8_fetal_Mural cell	0.00106494	0.0222957	0.58515	0.238537	0.152953	7-8_fetal_Mural cell	12_organoid_Fibroblast			ACCCACTAGCTAAACA-1-10-organoid	999_adult_Keratinocyte	0.00575035	0.195034	0.185885	0.0656424	0.547688	999_adult_Keratinocyte	12_organoid_Fibroblast			ACCCACTAGCTAAACA-1-10-organoid	999_adult_Schwann cell	7.08767e-05	0.0341241	0.272806	0.0928981	0.600101	999_adult_Schwann cell	12_organoid_Fibroblast			ACCCACTAGCTAAACA-1-10-organoid	7-8_fetal_Fibroblast	0.00475095	0.000280403	0.992789	0.000568332	0.00161174	7-8_fetal_Fibroblast	12_organoid_Fibroblast			ACCCACTAGCTAAACA-1-10-organoid	999_adult_Vascular endothelium	0.00235494	0.0263357	0.102075	0.0758796	0.793354	999_adult_Vascular endothelium	12_organoid_Fibroblast			ACCCACTAGCTAAACA-1-10-organoid	999_adult_Melanocyte	7.68671e-05	0.000600687	0.0189935	0.0516639	0.928665	999_adult_Melanocyte	12_organoid_Fibroblast
ACCCACTAGGGTCTCC-1-10-organoid	12-14	0.301205	0.223607	0.207993	0.153722	0.113473	12-14			ACCCACTAGGGTCTCC-1-10-organoid	7-8_fetal_Mural cell	0.00405535	0.0751283	0.500707	0.208557	0.211553	7-8_fetal_Mural cell	12_organoid_Fibroblast			ACCCACTAGGGTCTCC-1-10-organoid	999_adult_Keratinocyte	0.00946584	0.252544	0.150114	0.043537	0.544338	999_adult_Keratinocyte	12_organoid_Fibroblast			ACCCACTAGGGTCTCC-1-10-organoid	999_adult_Schwann cell	0.000832351	0.086225	0.112647	0.0556733	0.744623	999_adult_Schwann cell	12_organoid_Fibroblast			ACCCACTAGGGTCTCC-1-10-organoid	7-8_fetal_Fibroblast	0.102491	0.105421	0.773027	0.018915	0.00014564	7-8_fetal_Fibroblast	12_organoid_Fibroblast			ACCCACTAGGGTCTCC-1-10-organoid	999_adult_Vascular endothelium	0.00392813	0.0787498	0.0424327	0.0702239	0.804666	999_adult_Vascular endothelium	12_organoid_Fibroblast			ACCCACTAGGGTCTCC-1-10-organoid	999_adult_Melanocyte	8.66563e-05	0.00137262	0.0044584	0.0220789	0.972003	999_adult_Melanocyte	12_organoid_Fibroblast
ACCCACTCAGATCGGA-1-10-organoid	9-11	0.0232324	0.230785	0.0221127	0.662064	0.0618057	9-11			ACCCACTCAGATCGGA-1-10-organoid	999_adult_Mural cell	0.000384493	0.0102999	0.078168	0.186589	0.724558	999_adult_Mural cell	12_organoid_Fibroblast			ACCCACTCAGATCGGA-1-10-organoid	999_adult_Keratinocyte	0.00288826	0.243638	0.127006	0.0744067	0.552061	999_adult_Keratinocyte	12_organoid_Fibroblast			ACCCACTCAGATCGGA-1-10-organoid	999_adult_Schwann cell	0.000139881	0.113198	0.0238795	0.270579	0.592204	999_adult_Schwann cell	12_organoid_Fibroblast			ACCCACTCAGATCGGA-1-10-organoid	7-8_fetal_Fibroblast	0.129802	0.0106443	0.455295	0.152653	0.251607	7-8_fetal_Fibroblast	12_organoid_Fibroblast			ACCCACTCAGATCGGA-1-10-organoid	999_adult_Vascular endothelium	0.00147577	0.0323729	0.0364252	0.126023	0.803703	999_adult_Vascular endothelium	12_organoid_Fibroblast			ACCCACTCAGATCGGA-1-10-organoid	999_adult_Melanocyte	3.76238e-05	0.000678427	0.0103055	0.0608439	0.928135	999_adult_Melanocyte	12_organoid_Fibroblast
ACCCACTGTACCTACA-1-10-organoid	9-11	0.00197581	0.00636323	0.458406	0.513359	0.0198963	9-11			ACCCACTGTACCTACA-1-10-organoid	7-8_fetal_Mural cell	3.23784e-05	0.00147231	0.434986	0.27816	0.285348	7-8_fetal_Mural cell	12_organoid_Fibroblast			ACCCACTGTACCTACA-1-10-organoid	999_adult_Keratinocyte	0.00256514	0.345998	0.153786	0.0548437	0.442807	999_adult_Keratinocyte	12_organoid_Fibroblast			ACCCACTGTACCTACA-1-10-organoid	999_adult_Schwann cell	2.33334e-05	0.017779	0.275663	0.277633	0.428902	999_adult_Schwann cell	12_organoid_Fibroblast			ACCCACTGTACCTACA-1-10-organoid	7-8_fetal_Fibroblast	0.00302301	3.95397e-05	0.961562	0.0339954	0.00137996	7-8_fetal_Fibroblast	12_organoid_Fibroblast			ACCCACTGTACCTACA-1-10-organoid	999_adult_Vascular endothelium	0.000388908	0.0095068	0.21701	0.126312	0.646783	999_adult_Vascular endothelium	12_organoid_Fibroblast			ACCCACTGTACCTACA-1-10-organoid	999_adult_Melanocyte	2.57738e-05	0.000336078	0.0189099	0.0747085	0.90602	999_adult_Melanocyte	12_organoid_Fibroblast
ACCCACTGTTACGCGC-1-10-organoid	9-11	0.0266415	0.116386	0.0327511	0.427428	0.396794	9-11			ACCCACTGTTACGCGC-1-10-organoid	9-11_fetal_Mural cell	0.133436	0.138211	0.0766283	0.650925	0.00080034	9-11_fetal_Mural cell	12_organoid_Keratinocyte			ACCCACTGTTACGCGC-1-10-organoid	999_adult_Keratinocyte	0.0446723	0.332666	0.193043	0.0939405	0.335679	999_adult_Keratinocyte	12_organoid_Keratinocyte			ACCCACTGTTACGCGC-1-10-organoid	999_adult_Schwann cell	0.000792494	0.0735474	0.145613	0.253303	0.526744	999_adult_Schwann cell	12_organoid_Keratinocyte			ACCCACTGTTACGCGC-1-10-organoid	7-8_fetal_Fibroblast	0.0157732	0.113128	0.496601	0.374498	3.86858e-09	7-8_fetal_Fibroblast	12_organoid_Keratinocyte			ACCCACTGTTACGCGC-1-10-organoid	999_adult_Vascular endothelium	0.0198573	0.0683576	0.0653254	0.253906	0.592553	999_adult_Vascular endothelium	12_organoid_Keratinocyte			ACCCACTGTTACGCGC-1-10-organoid	999_adult_Melanocyte	0.000493169	0.00254345	0.0220208	0.20172	0.773222	999_adult_Melanocyte	12_organoid_Keratinocyte
ACCCACTGTTCACCTC-1-10-organoid	7-8	0.0503843	0.129738	0.576525	0.107824	0.135529	7-8			ACCCACTGTTCACCTC-1-10-organoid	7-8_fetal_Mural cell	0.00096369	0.135193	0.51205	0.196742	0.155051	7-8_fetal_Mural cell	12_organoid_Fibroblast			ACCCACTGTTCACCTC-1-10-organoid	999_adult_Keratinocyte	0.0041339	0.32119	0.106422	0.0448048	0.523449	999_adult_Keratinocyte	12_organoid_Fibroblast			ACCCACTGTTCACCTC-1-10-organoid	999_adult_Schwann cell	0.000271738	0.0821616	0.0853217	0.0550795	0.777165	999_adult_Schwann cell	12_organoid_Fibroblast			ACCCACTGTTCACCTC-1-10-organoid	7-8_fetal_Fibroblast	0.0293653	0.286329	0.660448	0.023455	0.000403198	7-8_fetal_Fibroblast	12_organoid_Fibroblast			ACCCACTGTTCACCTC-1-10-organoid	999_adult_Vascular endothelium	0.00225067	0.0791647	0.049765	0.0375149	0.831305	999_adult_Vascular endothelium	12_organoid_Fibroblast			ACCCACTGTTCACCTC-1-10-organoid	999_adult_Melanocyte	7.94451e-05	0.00201075	0.0070826	0.0290462	0.961781	999_adult_Melanocyte	12_organoid_Fibroblast
ACCCACTTCAGTTAGC-1-10-organoid	7-8	0.00416237	0.120425	0.821951	0.00521628	0.0482454	7-8			ACCCACTTCAGTTAGC-1-10-organoid	7-8_fetal_Mural cell	0.000109919	0.207359	0.420183	0.0617978	0.31055	7-8_fetal_Mural cell	12_organoid_Fibroblast			ACCCACTTCAGTTAGC-1-10-organoid	15-16_fetal_Keratinocyte	0.00245155	0.590499	0.0657505	0.036276	0.305023	15-16_fetal_Keratinocyte	12_organoid_Fibroblast			ACCCACTTCAGTTAGC-1-10-organoid	7-8_fetal_Schwann cell	8.04186e-05	0.205852	0.394579	0.0469816	0.352506	7-8_fetal_Schwann cell	12_organoid_Fibroblast			ACCCACTTCAGTTAGC-1-10-organoid	7-8_fetal_Fibroblast	0.00131594	0.00499173	0.986488	0.0033515	0.00385306	7-8_fetal_Fibroblast	12_organoid_Fibroblast			ACCCACTTCAGTTAGC-1-10-organoid	999_adult_Vascular endothelium	0.000567487	0.063464	0.231617	0.041264	0.663087	999_adult_Vascular endothelium	12_organoid_Fibroblast			ACCCACTTCAGTTAGC-1-10-organoid	999_adult_Melanocyte	0.000342872	0.00420481	0.106998	0.141095	0.74736	999_adult_Melanocyte	12_organoid_Fibroblast
ACCCACTTCGGTGTTA-1-10-organoid	7-8	0.0433377	0.100067	0.602345	0.0669969	0.187253	7-8			ACCCACTTCGGTGTTA-1-10-organoid	999_adult_Mural cell	0.000207691	0.0734816	0.433104	0.0373004	0.455907	999_adult_Mural cell	12_organoid_Fibroblast			ACCCACTTCGGTGTTA-1-10-organoid	7-8_fetal_Keratinocyte	0.00514509	0.199244	0.45857	0.0662576	0.270783	7-8_fetal_Keratinocyte	12_organoid_Fibroblast			ACCCACTTCGGTGTTA-1-10-organoid	15-16_fetal_Schwann cell	0.00133334	0.36008	0.160862	0.138197	0.339528	15-16_fetal_Schwann cell	12_organoid_Fibroblast			ACCCACTTCGGTGTTA-1-10-organoid	7-8_fetal_Fibroblast	0.0147976	0.0192816	0.840446	0.125445	2.98307e-05	7-8_fetal_Fibroblast	12_organoid_Fibroblast			ACCCACTTCGGTGTTA-1-10-organoid	999_adult_Vascular endothelium	0.0037973	0.0906451	0.0817752	0.044851	0.778931	999_adult_Vascular endothelium	12_organoid_Fibroblast			ACCCACTTCGGTGTTA-1-10-organoid	999_adult_Melanocyte	0.000550625	0.00546852	0.0180496	0.0331777	0.942754	999_adult_Melanocyte	12_organoid_Fibroblast
ACCCACTTCTAAGCCA-1-10-organoid	9-11	0.211102	0.125118	0.0830964	0.414526	0.166157	9-11			ACCCACTTCTAAGCCA-1-10-organoid	9-11_fetal_Mural cell	0.0028555	0.037842	0.313215	0.366978	0.27911	9-11_fetal_Mural cell	12_organoid_Fibroblast			ACCCACTTCTAAGCCA-1-10-organoid	999_adult_Keratinocyte	0.00668091	0.259977	0.104779	0.0469662	0.581598	999_adult_Keratinocyte	12_organoid_Fibroblast			ACCCACTTCTAAGCCA-1-10-organoid	999_adult_Schwann cell	0.000494779	0.0427183	0.0472073	0.113799	0.79578	999_adult_Schwann cell	12_organoid_Fibroblast			ACCCACTTCTAAGCCA-1-10-organoid	7-8_fetal_Fibroblast	0.151164	0.0205867	0.703127	0.123406	0.00171649	7-8_fetal_Fibroblast	12_organoid_Fibroblast			ACCCACTTCTAAGCCA-1-10-organoid	999_adult_Vascular endothelium	0.00619353	0.0574115	0.030709	0.0622312	0.843455	999_adult_Vascular endothelium	12_organoid_Fibroblast			ACCCACTTCTAAGCCA-1-10-organoid	999_adult_Melanocyte	4.28644e-05	0.000770778	0.00329152	0.0125444	0.98335	999_adult_Melanocyte	12_organoid_Fibroblast
ACCCACTTCTCCAACC-1-10-organoid	12-14	0.603285	0.233954	0.0167901	0.0315869	0.114384	12-14			ACCCACTTCTCCAACC-1-10-organoid	999_adult_Mural cell	0.00676734	0.00933023	0.0381467	0.0130203	0.932735	999_adult_Mural cell	12_organoid_Fibroblast			ACCCACTTCTCCAACC-1-10-organoid	999_adult_Keratinocyte	0.0254982	0.0968548	0.181088	0.0402419	0.656317	999_adult_Keratinocyte	12_organoid_Fibroblast			ACCCACTTCTCCAACC-1-10-organoid	999_adult_Schwann cell	0.00148378	0.114804	0.0057368	0.0308168	0.847158	999_adult_Schwann cell	12_organoid_Fibroblast			ACCCACTTCTCCAACC-1-10-organoid	999_adult_Fibroblast	0.39096	0.000779183	0.16958	0.000442083	0.438239	999_adult_Fibroblast	12_organoid_Fibroblast			ACCCACTTCTCCAACC-1-10-organoid	999_adult_Vascular endothelium	0.0121943	0.0364578	0.00943683	0.0286822	0.913229	999_adult_Vascular endothelium	12_organoid_Fibroblast			ACCCACTTCTCCAACC-1-10-organoid	999_adult_Melanocyte	3.29839e-05	0.00021639	0.00124912	0.00113017	0.997371	999_adult_Melanocyte	12_organoid_Fibroblast
ACCCACTTCTGGTGTA-1-10-organoid	15-16	0.0103851	0.68441	0.231112	0.0134492	0.0606438	15-16			ACCCACTTCTGGTGTA-1-10-organoid	999_adult_Mural cell	0.00022331	0.0305064	0.107255	0.00221519	0.8598	999_adult_Mural cell	12_organoid_Adipocyte			ACCCACTTCTGGTGTA-1-10-organoid	999_adult_Keratinocyte	0.00198523	0.344531	0.192932	0.0395443	0.421007	999_adult_Keratinocyte	12_organoid_Adipocyte			ACCCACTTCTGGTGTA-1-10-organoid	999_adult_Schwann cell	0.000352482	0.402567	0.0333583	0.0196707	0.544052	999_adult_Schwann cell	12_organoid_Adipocyte			ACCCACTTCTGGTGTA-1-10-organoid	7-8_fetal_Fibroblast	0.0119995	0.0181552	0.591235	8.06246e-05	0.37853	7-8_fetal_Fibroblast	12_organoid_Adipocyte			ACCCACTTCTGGTGTA-1-10-organoid	999_adult_Vascular endothelium	0.000500749	0.0728498	0.0675601	0.0204628	0.838627	999_adult_Vascular endothelium	12_organoid_Adipocyte			ACCCACTTCTGGTGTA-1-10-organoid	999_adult_Melanocyte	2.99535e-05	0.00183377	0.00538604	0.0125597	0.98019	999_adult_Melanocyte	12_organoid_Adipocyte
ACCGTAAAGAGGGCTT-1-10-organoid	9-11	0.00184376	0.00914087	0.358321	0.59707	0.0336249	9-11			ACCGTAAAGAGGGCTT-1-10-organoid	9-11_fetal_Mural cell	0.000193385	0.0125822	0.383332	0.475116	0.128776	9-11_fetal_Mural cell	12_organoid_Fibroblast			ACCGTAAAGAGGGCTT-1-10-organoid	999_adult_Keratinocyte	0.00150091	0.283567	0.105664	0.0930635	0.516205	999_adult_Keratinocyte	12_organoid_Fibroblast			ACCGTAAAGAGGGCTT-1-10-organoid	999_adult_Schwann cell	4.93669e-05	0.00917472	0.117078	0.358716	0.514982	999_adult_Schwann cell	12_organoid_Fibroblast			ACCGTAAAGAGGGCTT-1-10-organoid	7-8_fetal_Fibroblast	0.00141786	0.000386639	0.963108	0.0316541	0.00343375	7-8_fetal_Fibroblast	12_organoid_Fibroblast			ACCGTAAAGAGGGCTT-1-10-organoid	999_adult_Vascular endothelium	0.00248307	0.0277584	0.10102	0.178157	0.690581	999_adult_Vascular endothelium	12_organoid_Fibroblast			ACCGTAAAGAGGGCTT-1-10-organoid	999_adult_Melanocyte	2.51967e-05	0.000621628	0.00711689	0.112637	0.879599	999_adult_Melanocyte	12_organoid_Fibroblast
ACCGTAAAGATGTGTA-1-10-organoid	9-11	0.00423291	0.0425874	0.126897	0.787895	0.0383874	9-11			ACCGTAAAGATGTGTA-1-10-organoid	999_adult_Mural cell	2.30462e-05	0.00308783	0.26595	0.100495	0.630445	999_adult_Mural cell	12_organoid_Fibroblast			ACCGTAAAGATGTGTA-1-10-organoid	999_adult_Keratinocyte	0.000777357	0.333764	0.15537	0.0546987	0.455391	999_adult_Keratinocyte	12_organoid_Fibroblast			ACCGTAAAGATGTGTA-1-10-organoid	999_adult_Schwann cell	4.48373e-05	0.0480636	0.0423848	0.389936	0.519571	999_adult_Schwann cell	12_organoid_Fibroblast			ACCGTAAAGATGTGTA-1-10-organoid	7-8_fetal_Fibroblast	0.0044316	0.000144997	0.584489	0.110979	0.299956	7-8_fetal_Fibroblast	12_organoid_Fibroblast			ACCGTAAAGATGTGTA-1-10-organoid	999_adult_Vascular endothelium	0.000320669	0.0194864	0.116339	0.101295	0.76256	999_adult_Vascular endothelium	12_organoid_Fibroblast			ACCGTAAAGATGTGTA-1-10-organoid	999_adult_Melanocyte	1.20962e-05	0.000371808	0.00658857	0.0504761	0.942551	999_adult_Melanocyte	12_organoid_Fibroblast
ACCGTAACAATGGATA-1-10-organoid	9-11	0.00110725	0.00143484	0.130538	0.725919	0.141	9-11			ACCGTAACAATGGATA-1-10-organoid	999_adult_Mural cell	0.00245101	0.00142544	0.323698	0.30673	0.365696	999_adult_Mural cell	12_organoid_Skeletal muscle			ACCGTAACAATGGATA-1-10-organoid	7-8_fetal_Keratinocyte	0.00435237	0.0576996	0.663037	0.176021	0.0988898	7-8_fetal_Keratinocyte	12_organoid_Skeletal muscle			ACCGTAACAATGGATA-1-10-organoid	9-11_fetal_Schwann cell	0.0319295	0.0217716	0.223653	0.687649	0.0349966	9-11_fetal_Schwann cell	12_organoid_Skeletal muscle			ACCGTAACAATGGATA-1-10-organoid	7-8_fetal_Fibroblast	0.00695304	3.85599e-06	0.497399	0.495534	0.000109725	7-8_fetal_Fibroblast	12_organoid_Skeletal muscle			ACCGTAACAATGGATA-1-10-organoid	7-8_fetal_Vascular endothelium	0.012516	0.00694725	0.374036	0.257856	0.348645	7-8_fetal_Vascular endothelium	12_organoid_Skeletal muscle			ACCGTAACAATGGATA-1-10-organoid	999_adult_Melanocyte	0.00128785	0.0018732	0.0323522	0.176302	0.788185	999_adult_Melanocyte	12_organoid_Skeletal muscle
ACCGTAACACACTGCG-1-10-organoid	15-16	0.0244727	0.502666	0.0767824	0.30225	0.093829	15-16			ACCGTAACACACTGCG-1-10-organoid	999_adult_Mural cell	5.33623e-06	0.00972289	0.117397	0.00026891	0.872606	999_adult_Mural cell	12_organoid_Schwann cell			ACCGTAACACACTGCG-1-10-organoid	15-16_fetal_Keratinocyte	0.00232467	0.55038	0.346882	0.0443759	0.0560368	15-16_fetal_Keratinocyte	12_organoid_Schwann cell			ACCGTAACACACTGCG-1-10-organoid	15-16_fetal_Schwann cell	0.0134875	0.745978	0.160144	0.0593948	0.0209956	15-16_fetal_Schwann cell	12_organoid_Schwann cell			ACCGTAACACACTGCG-1-10-organoid	999_adult_Fibroblast	0.00804264	0.00360177	0.159175	0.0604192	0.768761	999_adult_Fibroblast	12_organoid_Schwann cell			ACCGTAACACACTGCG-1-10-organoid	999_adult_Vascular endothelium	0.00168906	0.108649	0.310627	0.023009	0.556026	999_adult_Vascular endothelium	12_organoid_Schwann cell			ACCGTAACACACTGCG-1-10-organoid	999_adult_Melanocyte	0.000618033	0.0116203	0.017235	0.0197554	0.950771	999_adult_Melanocyte	12_organoid_Schwann cell
ACCGTAACACCACGTG-1-10-organoid	9-11	0.0261748	0.0877248	0.255517	0.58259	0.047993	9-11			ACCGTAACACCACGTG-1-10-organoid	999_adult_Mural cell	0.000207791	0.00144952	0.222453	0.0670218	0.708868	999_adult_Mural cell	12_organoid_Fibroblast			ACCGTAACACCACGTG-1-10-organoid	999_adult_Keratinocyte	0.0089118	0.161153	0.237818	0.0542433	0.537874	999_adult_Keratinocyte	12_organoid_Fibroblast			ACCGTAACACCACGTG-1-10-organoid	999_adult_Schwann cell	0.0003077	0.0662243	0.0587939	0.191054	0.68362	999_adult_Schwann cell	12_organoid_Fibroblast			ACCGTAACACCACGTG-1-10-organoid	7-8_fetal_Fibroblast	0.0702006	0.000701946	0.836967	0.0135936	0.0785365	7-8_fetal_Fibroblast	12_organoid_Fibroblast			ACCGTAACACCACGTG-1-10-organoid	999_adult_Vascular endothelium	0.000949888	0.0130941	0.0815858	0.0723653	0.832005	999_adult_Vascular endothelium	12_organoid_Fibroblast			ACCGTAACACCACGTG-1-10-organoid	999_adult_Melanocyte	4.24447e-05	0.000448072	0.00795894	0.0268348	0.964716	999_adult_Melanocyte	12_organoid_Fibroblast
ACCGTAACAGTCGTGC-1-10-organoid	15-16	0.0767218	0.534743	0.324396	0.0174408	0.046698	15-16			ACCGTAACAGTCGTGC-1-10-organoid	999_adult_Mural cell	0.000555534	0.0528331	0.310202	0.0108057	0.625604	999_adult_Mural cell	12_organoid_Fibroblast			ACCGTAACAGTCGTGC-1-10-organoid	999_adult_Keratinocyte	0.00442806	0.382806	0.104016	0.0449213	0.463829	999_adult_Keratinocyte	12_organoid_Fibroblast			ACCGTAACAGTCGTGC-1-10-organoid	999_adult_Schwann cell	0.000561729	0.294791	0.135651	0.0218862	0.547111	999_adult_Schwann cell	12_organoid_Fibroblast			ACCGTAACAGTCGTGC-1-10-organoid	7-8_fetal_Fibroblast	0.0674284	0.0221098	0.90977	0.000369012	0.000323287	7-8_fetal_Fibroblast	12_organoid_Fibroblast			ACCGTAACAGTCGTGC-1-10-organoid	999_adult_Vascular endothelium	0.00186117	0.0972733	0.0840066	0.0326234	0.784235	999_adult_Vascular endothelium	12_organoid_Fibroblast			ACCGTAACAGTCGTGC-1-10-organoid	999_adult_Melanocyte	5.03334e-05	0.00302319	0.0031737	0.0187598	0.974993	999_adult_Melanocyte	12_organoid_Fibroblast
ACCGTAACATGGATGG-1-10-organoid	9-11	0.0386559	0.00714724	0.0212626	0.871336	0.0615987	9-11			ACCGTAACATGGATGG-1-10-organoid	9-11_fetal_Mural cell	0.000629539	0.00217393	0.150666	0.43367	0.41286	9-11_fetal_Mural cell	12_organoid_Fibroblast			ACCGTAACATGGATGG-1-10-organoid	999_adult_Keratinocyte	0.00846308	0.176828	0.138494	0.0660426	0.610172	999_adult_Keratinocyte	12_organoid_Fibroblast			ACCGTAACATGGATGG-1-10-organoid	999_adult_Schwann cell	0.000178862	0.00563838	0.0287906	0.3535	0.611892	999_adult_Schwann cell	12_organoid_Fibroblast			ACCGTAACATGGATGG-1-10-organoid	9-11_fetal_Fibroblast	0.0156485	0.000143058	0.051583	0.609564	0.323061	9-11_fetal_Fibroblast	12_organoid_Fibroblast			ACCGTAACATGGATGG-1-10-organoid	999_adult_Vascular endothelium	0.00408867	0.0207694	0.0528868	0.116024	0.806231	999_adult_Vascular endothelium	12_organoid_Fibroblast			ACCGTAACATGGATGG-1-10-organoid	999_adult_Melanocyte	2.85023e-05	0.00024078	0.0047198	0.0392563	0.955755	999_adult_Melanocyte	12_organoid_Fibroblast
ACCGTAACATTGTGCA-1-10-organoid	7-8	0.0223746	0.27917	0.60896	0.00816904	0.0813261	7-8			ACCGTAACATTGTGCA-1-10-organoid	999_adult_Mural cell	5.471e-05	0.0798808	0.242815	0.0050468	0.672203	999_adult_Mural cell	12_organoid_Fibroblast			ACCGTAACATTGTGCA-1-10-organoid	999_adult_Keratinocyte	0.00143479	0.406339	0.133357	0.0370637	0.421805	999_adult_Keratinocyte	12_organoid_Fibroblast			ACCGTAACATTGTGCA-1-10-organoid	999_adult_Schwann cell	0.00052187	0.344537	0.0986656	0.0304311	0.525844	999_adult_Schwann cell	12_organoid_Fibroblast			ACCGTAACATTGTGCA-1-10-organoid	7-8_fetal_Fibroblast	0.0228317	0.194212	0.779871	0.00196792	0.00111752	7-8_fetal_Fibroblast	12_organoid_Fibroblast			ACCGTAACATTGTGCA-1-10-organoid	999_adult_Vascular endothelium	0.000507927	0.120934	0.0624839	0.0160973	0.799977	999_adult_Vascular endothelium	12_organoid_Fibroblast			ACCGTAACATTGTGCA-1-10-organoid	999_adult_Melanocyte	0.000121085	0.00581207	0.00856884	0.023766	0.961732	999_adult_Melanocyte	12_organoid_Fibroblast
ACCGTAAGTACTCGCG-1-10-organoid	7-8	0.00533027	0.0471732	0.490763	0.417654	0.0390797	7-8			ACCGTAAGTACTCGCG-1-10-organoid	7-8_fetal_Mural cell	0.000100188	0.0161348	0.413948	0.177593	0.392224	7-8_fetal_Mural cell	12_organoid_Fibroblast			ACCGTAAGTACTCGCG-1-10-organoid	999_adult_Keratinocyte	0.00259642	0.26804	0.209346	0.0719087	0.448109	999_adult_Keratinocyte	12_organoid_Fibroblast			ACCGTAAGTACTCGCG-1-10-organoid	999_adult_Schwann cell	7.44168e-05	0.111096	0.158012	0.201216	0.529602	999_adult_Schwann cell	12_organoid_Fibroblast			ACCGTAAGTACTCGCG-1-10-organoid	7-8_fetal_Fibroblast	0.00512108	0.00247833	0.947066	0.0420308	0.00330341	7-8_fetal_Fibroblast	12_organoid_Fibroblast			ACCGTAAGTACTCGCG-1-10-organoid	999_adult_Vascular endothelium	0.00076347	0.0426539	0.115296	0.0990082	0.742278	999_adult_Vascular endothelium	12_organoid_Fibroblast			ACCGTAAGTACTCGCG-1-10-organoid	999_adult_Melanocyte	6.74727e-05	0.00109553	0.0212104	0.0893997	0.888227	999_adult_Melanocyte	12_organoid_Fibroblast
ACCGTAAGTCCATCCT-1-10-organoid	9-11	0.0343166	0.097458	0.0206177	0.812333	0.0352744	9-11			ACCGTAAGTCCATCCT-1-10-organoid	999_adult_Mural cell	0.0001487	0.00129173	0.163743	0.10398	0.730837	999_adult_Mural cell	12_organoid_Fibroblast			ACCGTAAGTCCATCCT-1-10-organoid	999_adult_Keratinocyte	0.00885891	0.361551	0.117692	0.0353836	0.476514	999_adult_Keratinocyte	12_organoid_Fibroblast			ACCGTAAGTCCATCCT-1-10-organoid	999_adult_Schwann cell	0.000599614	0.0605963	0.0581533	0.171422	0.709229	999_adult_Schwann cell	12_organoid_Fibroblast			ACCGTAAGTCCATCCT-1-10-organoid	999_adult_Fibroblast	0.0904445	0.000762979	0.0259237	0.283735	0.599133	999_adult_Fibroblast	12_organoid_Fibroblast			ACCGTAAGTCCATCCT-1-10-organoid	999_adult_Vascular endothelium	0.00102725	0.0141002	0.120534	0.0846844	0.779654	999_adult_Vascular endothelium	12_organoid_Fibroblast			ACCGTAAGTCCATCCT-1-10-organoid	999_adult_Melanocyte	2.75396e-05	0.000285734	0.00803108	0.0166277	0.975028	999_adult_Melanocyte	12_organoid_Fibroblast
ACCGTAATCAATCACG-1-10-organoid	9-11	0.0519186	0.0124094	0.0104547	0.874824	0.0503938	9-11			ACCGTAATCAATCACG-1-10-organoid	999_adult_Mural cell	0.000462911	0.000881978	0.0458899	0.395266	0.557499	999_adult_Mural cell	12_organoid_Fibroblast			ACCGTAATCAATCACG-1-10-organoid	999_adult_Keratinocyte	0.012407	0.0840826	0.183919	0.0679675	0.651624	999_adult_Keratinocyte	12_organoid_Fibroblast			ACCGTAATCAATCACG-1-10-organoid	999_adult_Schwann cell	0.000571094	0.00779594	0.00547299	0.408547	0.577613	999_adult_Schwann cell	12_organoid_Fibroblast			ACCGTAATCAATCACG-1-10-organoid	999_adult_Fibroblast	0.00909916	6.67528e-05	0.00607301	0.214028	0.770733	999_adult_Fibroblast	12_organoid_Fibroblast			ACCGTAATCAATCACG-1-10-organoid	999_adult_Vascular endothelium	0.00407837	0.018078	0.0215718	0.164355	0.791917	999_adult_Vascular endothelium	12_organoid_Fibroblast			ACCGTAATCAATCACG-1-10-organoid	999_adult_Melanocyte	2.79144e-05	0.000250027	0.00236611	0.0263345	0.971021	999_adult_Melanocyte	12_organoid_Fibroblast
ACCGTAATCAGGTTCA-1-10-organoid	15-16	0.094631	0.467564	0.16238	0.195708	0.079716	15-16			ACCGTAATCAGGTTCA-1-10-organoid	7-8_fetal_Mural cell	0.0061208	0.0627292	0.664524	0.171524	0.0951019	7-8_fetal_Mural cell	12_organoid_Fibroblast			ACCGTAATCAGGTTCA-1-10-organoid	999_adult_Keratinocyte	0.011784	0.308981	0.147584	0.0479757	0.483675	999_adult_Keratinocyte	12_organoid_Fibroblast			ACCGTAATCAGGTTCA-1-10-organoid	999_adult_Schwann cell	0.000237493	0.14881	0.0912682	0.0256786	0.734006	999_adult_Schwann cell	12_organoid_Fibroblast			ACCGTAATCAGGTTCA-1-10-organoid	7-8_fetal_Fibroblast	0.147484	0.11723	0.637628	0.0969376	0.00072024	7-8_fetal_Fibroblast	12_organoid_Fibroblast			ACCGTAATCAGGTTCA-1-10-organoid	999_adult_Vascular endothelium	0.00408857	0.0320827	0.101809	0.0463351	0.815685	999_adult_Vascular endothelium	12_organoid_Fibroblast			ACCGTAATCAGGTTCA-1-10-organoid	999_adult_Melanocyte	4.00778e-05	0.000855805	0.00790947	0.0141965	0.976998	999_adult_Melanocyte	12_organoid_Fibroblast
ACCGTAATCATGTGGT-1-10-organoid	9-11	0.126219	0.0140409	0.00595843	0.792205	0.0615765	9-11			ACCGTAATCATGTGGT-1-10-organoid	9-11_fetal_Mural cell	0.00637826	0.00191306	0.12147	0.549245	0.320993	9-11_fetal_Mural cell	12_organoid_Fibroblast			ACCGTAATCATGTGGT-1-10-organoid	999_adult_Keratinocyte	0.020371	0.0540969	0.194162	0.051994	0.679376	999_adult_Keratinocyte	12_organoid_Fibroblast			ACCGTAATCATGTGGT-1-10-organoid	999_adult_Schwann cell	0.00149562	0.00576028	0.00907954	0.217087	0.766578	999_adult_Schwann cell	12_organoid_Fibroblast			ACCGTAATCATGTGGT-1-10-organoid	9-11_fetal_Fibroblast	0.276401	0.00297456	0.029642	0.576962	0.11402	9-11_fetal_Fibroblast	12_organoid_Fibroblast			ACCGTAATCATGTGGT-1-10-organoid	999_adult_Vascular endothelium	0.00832907	0.0131922	0.0127142	0.0998139	0.865951	999_adult_Vascular endothelium	12_organoid_Fibroblast			ACCGTAATCATGTGGT-1-10-organoid	999_adult_Melanocyte	3.47969e-05	0.0002264	0.00206349	0.00775588	0.989919	999_adult_Melanocyte	12_organoid_Fibroblast
ACCGTAATCCACGTTC-1-10-organoid	9-11	0.0370223	0.219153	0.0280748	0.674567	0.0411827	9-11			ACCGTAATCCACGTTC-1-10-organoid	999_adult_Mural cell	0.00115365	0.00351369	0.133205	0.121713	0.740415	999_adult_Mural cell	12_organoid_Fibroblast			ACCGTAATCCACGTTC-1-10-organoid	999_adult_Keratinocyte	0.00639748	0.343603	0.113571	0.0484626	0.487966	999_adult_Keratinocyte	12_organoid_Fibroblast			ACCGTAATCCACGTTC-1-10-organoid	999_adult_Schwann cell	0.000252302	0.0698003	0.0709883	0.173479	0.685481	999_adult_Schwann cell	12_organoid_Fibroblast			ACCGTAATCCACGTTC-1-10-organoid	7-8_fetal_Fibroblast	0.126664	0.00153199	0.625888	0.212169	0.0337462	7-8_fetal_Fibroblast	12_organoid_Fibroblast			ACCGTAATCCACGTTC-1-10-organoid	999_adult_Vascular endothelium	0.00165804	0.0130535	0.098446	0.0688442	0.817998	999_adult_Vascular endothelium	12_organoid_Fibroblast			ACCGTAATCCACGTTC-1-10-organoid	999_adult_Melanocyte	2.09488e-05	0.00023692	0.00781262	0.0247722	0.967157	999_adult_Melanocyte	12_organoid_Fibroblast
ACCGTAATCTTGAGGT-1-10-organoid	7-8	0.00687162	0.365878	0.533634	0.0232199	0.0703964	7-8			ACCGTAATCTTGAGGT-1-10-organoid	7-8_fetal_Mural cell	0.000384544	0.148911	0.637994	0.0815298	0.131181	7-8_fetal_Mural cell	12_organoid_Fibroblast			ACCGTAATCTTGAGGT-1-10-organoid	15-16_fetal_Keratinocyte	0.0020866	0.440394	0.150149	0.0429147	0.364456	15-16_fetal_Keratinocyte	12_organoid_Fibroblast			ACCGTAATCTTGAGGT-1-10-organoid	999_adult_Schwann cell	4.53243e-05	0.286583	0.197596	0.046999	0.468777	999_adult_Schwann cell	12_organoid_Fibroblast			ACCGTAATCTTGAGGT-1-10-organoid	7-8_fetal_Fibroblast	0.0102859	0.130443	0.856391	0.00287056	9.6086e-06	7-8_fetal_Fibroblast	12_organoid_Fibroblast			ACCGTAATCTTGAGGT-1-10-organoid	999_adult_Vascular endothelium	0.000530554	0.0623197	0.133491	0.0506991	0.75296	999_adult_Vascular endothelium	12_organoid_Fibroblast			ACCGTAATCTTGAGGT-1-10-organoid	999_adult_Melanocyte	5.22829e-05	0.00322042	0.0125094	0.0668381	0.91738	999_adult_Melanocyte	12_organoid_Fibroblast
ACCTTTAAGATGCCTT-1-10-organoid	9-11	0.0835811	0.0542742	0.0180934	0.726678	0.117374	9-11			ACCTTTAAGATGCCTT-1-10-organoid	9-11_fetal_Mural cell	0.00191795	0.0171443	0.266995	0.508071	0.205872	9-11_fetal_Mural cell	12_organoid_Fibroblast			ACCTTTAAGATGCCTT-1-10-organoid	999_adult_Keratinocyte	0.00780725	0.159767	0.210865	0.0662599	0.555301	999_adult_Keratinocyte	12_organoid_Fibroblast			ACCTTTAAGATGCCTT-1-10-organoid	999_adult_Schwann cell	0.000654634	0.0500227	0.0167483	0.237625	0.694949	999_adult_Schwann cell	12_organoid_Fibroblast			ACCTTTAAGATGCCTT-1-10-organoid	9-11_fetal_Fibroblast	0.0880892	0.024749	0.053271	0.832461	0.00142937	9-11_fetal_Fibroblast	12_organoid_Fibroblast			ACCTTTAAGATGCCTT-1-10-organoid	999_adult_Vascular endothelium	0.00820053	0.0232513	0.0325524	0.118569	0.817426	999_adult_Vascular endothelium	12_organoid_Fibroblast			ACCTTTAAGATGCCTT-1-10-organoid	999_adult_Melanocyte	8.52458e-05	0.000601222	0.00683337	0.0196985	0.972782	999_adult_Melanocyte	12_organoid_Fibroblast
ACCTTTAAGCGTGAGT-1-10-organoid	9-11	0.0194044	0.0851836	0.036563	0.805472	0.053377	9-11			ACCTTTAAGCGTGAGT-1-10-organoid	999_adult_Mural cell	0.000307125	0.0198422	0.142272	0.358295	0.479283	999_adult_Mural cell	12_organoid_Fibroblast			ACCTTTAAGCGTGAGT-1-10-organoid	999_adult_Keratinocyte	0.00177592	0.26834	0.0979616	0.05621	0.575713	999_adult_Keratinocyte	12_organoid_Fibroblast			ACCTTTAAGCGTGAGT-1-10-organoid	999_adult_Schwann cell	0.000100364	0.0336815	0.0228316	0.240806	0.70258	999_adult_Schwann cell	12_organoid_Fibroblast			ACCTTTAAGCGTGAGT-1-10-organoid	999_adult_Fibroblast	0.0543548	0.0303096	0.326452	0.18159	0.407294	999_adult_Fibroblast	12_organoid_Fibroblast			ACCTTTAAGCGTGAGT-1-10-organoid	999_adult_Vascular endothelium	0.00138672	0.0592162	0.0169215	0.0805601	0.841915	999_adult_Vascular endothelium	12_organoid_Fibroblast			ACCTTTAAGCGTGAGT-1-10-organoid	999_adult_Melanocyte	1.46497e-05	0.000575804	0.00386706	0.0248537	0.970689	999_adult_Melanocyte	12_organoid_Fibroblast
ACCTTTAAGGACAGAA-1-10-organoid	15-16	0.0324177	0.47364	0.151785	0.258441	0.0837168	15-16			ACCTTTAAGGACAGAA-1-10-organoid	999_adult_Mural cell	0.00120264	0.0775819	0.330997	0.150845	0.439373	999_adult_Mural cell	12_organoid_Fibroblast			ACCTTTAAGGACAGAA-1-10-organoid	999_adult_Keratinocyte	0.00205616	0.378052	0.141236	0.0484676	0.430189	999_adult_Keratinocyte	12_organoid_Fibroblast			ACCTTTAAGGACAGAA-1-10-organoid	999_adult_Schwann cell	0.000244681	0.223643	0.0736298	0.0698339	0.632648	999_adult_Schwann cell	12_organoid_Fibroblast			ACCTTTAAGGACAGAA-1-10-organoid	7-8_fetal_Fibroblast	0.0450234	0.0894055	0.817446	0.0477414	0.000384106	7-8_fetal_Fibroblast	12_organoid_Fibroblast			ACCTTTAAGGACAGAA-1-10-organoid	999_adult_Vascular endothelium	0.000959443	0.0570935	0.0792346	0.0712701	0.791442	999_adult_Vascular endothelium	12_organoid_Fibroblast			ACCTTTAAGGACAGAA-1-10-organoid	999_adult_Melanocyte	4.23757e-05	0.00138947	0.011005	0.0511213	0.936442	999_adult_Melanocyte	12_organoid_Fibroblast
ACCTTTAAGGATATAC-1-10-organoid	999	0.00128407	0.0471787	0.280659	0.00674683	0.664132	999			ACCTTTAAGGATATAC-1-10-organoid	9-11_fetal_Mural cell	7.15919e-05	0.206309	0.361829	0.424627	0.0071633	9-11_fetal_Mural cell	12_organoid_Keratinocyte			ACCTTTAAGGATATAC-1-10-organoid	15-16_fetal_Keratinocyte	0.00282965	0.437545	0.209357	0.0754249	0.274844	15-16_fetal_Keratinocyte	12_organoid_Keratinocyte			ACCTTTAAGGATATAC-1-10-organoid	9-11_fetal_Schwann cell	6.13096e-05	0.267576	0.182244	0.37553	0.174589	9-11_fetal_Schwann cell	12_organoid_Keratinocyte			ACCTTTAAGGATATAC-1-10-organoid	7-8_fetal_Fibroblast	0.00399194	0.210077	0.478987	0.306944	1.24176e-11	7-8_fetal_Fibroblast	12_organoid_Keratinocyte			ACCTTTAAGGATATAC-1-10-organoid	999_adult_Vascular endothelium	0.00187907	0.140326	0.0895278	0.120846	0.64742	999_adult_Vascular endothelium	12_organoid_Keratinocyte			ACCTTTAAGGATATAC-1-10-organoid	999_adult_Melanocyte	0.00209915	0.0787045	0.050132	0.283014	0.58605	999_adult_Melanocyte	12_organoid_Keratinocyte
ACCTTTAAGTAATCCC-1-10-organoid	9-11	0.0195449	0.0517767	0.00563087	0.86462	0.0584278	9-11			ACCTTTAAGTAATCCC-1-10-organoid	999_adult_Mural cell	0.00045613	0.00232886	0.0663906	0.430405	0.50042	999_adult_Mural cell	12_organoid_Fibroblast			ACCTTTAAGTAATCCC-1-10-organoid	999_adult_Keratinocyte	0.015427	0.28719	0.106375	0.0539741	0.537034	999_adult_Keratinocyte	12_organoid_Fibroblast			ACCTTTAAGTAATCCC-1-10-organoid	999_adult_Schwann cell	0.000525421	0.0366623	0.0110701	0.373834	0.577908	999_adult_Schwann cell	12_organoid_Fibroblast			ACCTTTAAGTAATCCC-1-10-organoid	9-11_fetal_Fibroblast	0.00460078	0.000574107	0.00333486	0.499565	0.491926	9-11_fetal_Fibroblast	12_organoid_Fibroblast			ACCTTTAAGTAATCCC-1-10-organoid	999_adult_Vascular endothelium	0.00227078	0.014369	0.083373	0.239921	0.660066	999_adult_Vascular endothelium	12_organoid_Fibroblast			ACCTTTAAGTAATCCC-1-10-organoid	999_adult_Melanocyte	3.08352e-05	0.000368609	0.00499541	0.0659415	0.928664	999_adult_Melanocyte	12_organoid_Fibroblast
ACCTTTACACGCTTTC-1-10-organoid	9-11	0.0110488	0.343613	0.0580544	0.513098	0.0741865	9-11			ACCTTTACACGCTTTC-1-10-organoid	999_adult_Mural cell	0.00012047	0.015278	0.15401	0.10306	0.727532	999_adult_Mural cell	12_organoid_Fibroblast			ACCTTTACACGCTTTC-1-10-organoid	999_adult_Keratinocyte	0.00167575	0.370007	0.105418	0.0665499	0.456349	999_adult_Keratinocyte	12_organoid_Fibroblast			ACCTTTACACGCTTTC-1-10-organoid	999_adult_Schwann cell	4.84852e-05	0.214899	0.0466768	0.159654	0.578721	999_adult_Schwann cell	12_organoid_Fibroblast			ACCTTTACACGCTTTC-1-10-organoid	999_adult_Fibroblast	0.0923642	0.0317761	0.295334	0.0282814	0.552244	999_adult_Fibroblast	12_organoid_Fibroblast			ACCTTTACACGCTTTC-1-10-organoid	999_adult_Vascular endothelium	0.000476655	0.0353987	0.0815507	0.0858776	0.796696	999_adult_Vascular endothelium	12_organoid_Fibroblast			ACCTTTACACGCTTTC-1-10-organoid	999_adult_Melanocyte	4.46241e-05	0.000724988	0.0291735	0.107896	0.862161	999_adult_Melanocyte	12_organoid_Fibroblast
ACCTTTACACGGATAG-1-10-organoid	7-8	0.0379532	0.0590147	0.649344	0.205639	0.0480487	7-8			ACCTTTACACGGATAG-1-10-organoid	15-16_fetal_Mural cell	0.0139232	0.343541	0.288087	0.340216	0.0142322	15-16_fetal_Mural cell	12_organoid_Mural cell			ACCTTTACACGGATAG-1-10-organoid	999_adult_Keratinocyte	0.000962825	0.340956	0.121487	0.0574072	0.479187	999_adult_Keratinocyte	12_organoid_Mural cell			ACCTTTACACGGATAG-1-10-organoid	999_adult_Schwann cell	0.000241512	0.0194698	0.266139	0.093777	0.620373	999_adult_Schwann cell	12_organoid_Mural cell			ACCTTTACACGGATAG-1-10-organoid	7-8_fetal_Fibroblast	0.000689636	0.00352846	0.974162	0.00395013	0.01767	7-8_fetal_Fibroblast	12_organoid_Mural cell			ACCTTTACACGGATAG-1-10-organoid	999_adult_Vascular endothelium	0.00475606	0.0820059	0.0618148	0.114947	0.736477	999_adult_Vascular endothelium	12_organoid_Mural cell			ACCTTTACACGGATAG-1-10-organoid	999_adult_Melanocyte	7.08222e-05	0.00136722	0.0213395	0.098021	0.879201	999_adult_Melanocyte	12_organoid_Mural cell
ACCTTTACAGCCTATA-1-10-organoid	15-16	0.025987	0.310254	0.272806	0.296485	0.0944678	15-16			ACCTTTACAGCCTATA-1-10-organoid	7-8_fetal_Mural cell	0.00107096	0.174287	0.473844	0.269925	0.0808731	7-8_fetal_Mural cell	12_organoid_Fibroblast			ACCTTTACAGCCTATA-1-10-organoid	999_adult_Keratinocyte	0.00220953	0.387609	0.0947614	0.0622305	0.453189	999_adult_Keratinocyte	12_organoid_Fibroblast			ACCTTTACAGCCTATA-1-10-organoid	999_adult_Schwann cell	6.02213e-05	0.148236	0.129804	0.0829264	0.638974	999_adult_Schwann cell	12_organoid_Fibroblast			ACCTTTACAGCCTATA-1-10-organoid	7-8_fetal_Fibroblast	0.022192	0.263979	0.683022	0.0306462	0.000160465	7-8_fetal_Fibroblast	12_organoid_Fibroblast			ACCTTTACAGCCTATA-1-10-organoid	999_adult_Vascular endothelium	0.00167943	0.0677532	0.0829083	0.0728296	0.77483	999_adult_Vascular endothelium	12_organoid_Fibroblast			ACCTTTACAGCCTATA-1-10-organoid	999_adult_Melanocyte	6.20237e-05	0.00157889	0.0147061	0.0989293	0.884724	999_adult_Melanocyte	12_organoid_Fibroblast
ACCTTTAGTAAGGATT-1-10-organoid	9-11	0.0010707	0.0204343	0.461828	0.482745	0.0339223	9-11			ACCTTTAGTAAGGATT-1-10-organoid	7-8_fetal_Mural cell	6.09659e-05	0.0115687	0.492633	0.292777	0.202961	7-8_fetal_Mural cell	12_organoid_Fibroblast			ACCTTTAGTAAGGATT-1-10-organoid	999_adult_Keratinocyte	0.00345488	0.300213	0.216373	0.0711286	0.40883	999_adult_Keratinocyte	12_organoid_Fibroblast			ACCTTTAGTAAGGATT-1-10-organoid	999_adult_Schwann cell	3.92713e-05	0.0912427	0.198164	0.178277	0.532277	999_adult_Schwann cell	12_organoid_Fibroblast			ACCTTTAGTAAGGATT-1-10-organoid	7-8_fetal_Fibroblast	0.00356577	0.00324366	0.959591	0.0332905	0.000308723	7-8_fetal_Fibroblast	12_organoid_Fibroblast			ACCTTTAGTAAGGATT-1-10-organoid	999_adult_Vascular endothelium	0.000434634	0.0216572	0.1983	0.127816	0.651792	999_adult_Vascular endothelium	12_organoid_Fibroblast			ACCTTTAGTAAGGATT-1-10-organoid	999_adult_Melanocyte	7.51079e-05	0.000756875	0.0319673	0.129883	0.837318	999_adult_Melanocyte	12_organoid_Fibroblast
ACCTTTAGTATGAAAC-1-10-organoid	7-8	0.00112655	0.0289884	0.619535	0.320259	0.0300906	7-8			ACCTTTAGTATGAAAC-1-10-organoid	7-8_fetal_Mural cell	5.56138e-05	0.0122853	0.519881	0.150723	0.317055	7-8_fetal_Mural cell	12_organoid_Fibroblast			ACCTTTAGTATGAAAC-1-10-organoid	999_adult_Keratinocyte	0.00206215	0.32375	0.19917	0.0615178	0.413499	999_adult_Keratinocyte	12_organoid_Fibroblast			ACCTTTAGTATGAAAC-1-10-organoid	999_adult_Schwann cell	2.88624e-05	0.0974182	0.161368	0.145829	0.595356	999_adult_Schwann cell	12_organoid_Fibroblast			ACCTTTAGTATGAAAC-1-10-organoid	7-8_fetal_Fibroblast	0.00105036	0.000874839	0.970407	0.0131243	0.0145432	7-8_fetal_Fibroblast	12_organoid_Fibroblast			ACCTTTAGTATGAAAC-1-10-organoid	999_adult_Vascular endothelium	0.000335037	0.0180248	0.220998	0.0655149	0.695128	999_adult_Vascular endothelium	12_organoid_Fibroblast			ACCTTTAGTATGAAAC-1-10-organoid	999_adult_Melanocyte	3.5319e-05	0.000664775	0.0294176	0.0789635	0.890919	999_adult_Melanocyte	12_organoid_Fibroblast
ACCTTTAGTCTAGCGC-1-10-organoid	999	0.0034926	0.319896	0.111724	0.192461	0.372427	999			ACCTTTAGTCTAGCGC-1-10-organoid	9-11_fetal_Mural cell	0.000697335	0.232297	0.308138	0.435504	0.0233635	9-11_fetal_Mural cell	12_organoid_Keratinocyte			ACCTTTAGTCTAGCGC-1-10-organoid	15-16_fetal_Keratinocyte	0.00244708	0.449448	0.17756	0.0775287	0.293016	15-16_fetal_Keratinocyte	12_organoid_Keratinocyte			ACCTTTAGTCTAGCGC-1-10-organoid	999_adult_Schwann cell	6.16969e-05	0.225937	0.166262	0.215899	0.39184	999_adult_Schwann cell	12_organoid_Keratinocyte			ACCTTTAGTCTAGCGC-1-10-organoid	7-8_fetal_Fibroblast	0.0019965	0.133878	0.773327	0.0907987	9.04394e-08	7-8_fetal_Fibroblast	12_organoid_Keratinocyte			ACCTTTAGTCTAGCGC-1-10-organoid	999_adult_Vascular endothelium	0.00183018	0.149217	0.110461	0.162921	0.575571	999_adult_Vascular endothelium	12_organoid_Keratinocyte			ACCTTTAGTCTAGCGC-1-10-organoid	999_adult_Melanocyte	0.000200419	0.00869826	0.0206526	0.212815	0.757634	999_adult_Melanocyte	12_organoid_Keratinocyte
ACCTTTAGTGTGCGTC-1-10-organoid	9-11	0.0506535	0.0237357	0.0153993	0.867758	0.0424529	9-11			ACCTTTAGTGTGCGTC-1-10-organoid	999_adult_Mural cell	0.000252862	0.00084254	0.0958389	0.284238	0.618828	999_adult_Mural cell	12_organoid_Fibroblast			ACCTTTAGTGTGCGTC-1-10-organoid	999_adult_Keratinocyte	0.0172738	0.208098	0.133333	0.0490935	0.592202	999_adult_Keratinocyte	12_organoid_Fibroblast			ACCTTTAGTGTGCGTC-1-10-organoid	999_adult_Schwann cell	0.000892287	0.01432	0.0303051	0.319447	0.635036	999_adult_Schwann cell	12_organoid_Fibroblast			ACCTTTAGTGTGCGTC-1-10-organoid	9-11_fetal_Fibroblast	0.0523178	0.000965671	0.0190799	0.670842	0.256795	9-11_fetal_Fibroblast	12_organoid_Fibroblast			ACCTTTAGTGTGCGTC-1-10-organoid	999_adult_Vascular endothelium	0.00324938	0.0161057	0.0545857	0.116592	0.809467	999_adult_Vascular endothelium	12_organoid_Fibroblast			ACCTTTAGTGTGCGTC-1-10-organoid	999_adult_Melanocyte	3.95647e-05	0.000332136	0.00371382	0.0196759	0.976239	999_adult_Melanocyte	12_organoid_Fibroblast
ACCTTTATCAAGGCTT-1-10-organoid	9-11	0.0463515	0.179019	0.260912	0.444056	0.0696618	9-11			ACCTTTATCAAGGCTT-1-10-organoid	999_adult_Mural cell	0.000263494	0.0164687	0.431639	0.0435969	0.508032	999_adult_Mural cell	12_organoid_Fibroblast			ACCTTTATCAAGGCTT-1-10-organoid	15-16_fetal_Keratinocyte	0.0114351	0.570825	0.0514022	0.0198803	0.346457	15-16_fetal_Keratinocyte	12_organoid_Fibroblast			ACCTTTATCAAGGCTT-1-10-organoid	999_adult_Schwann cell	0.000401247	0.0777336	0.305635	0.0231721	0.593058	999_adult_Schwann cell	12_organoid_Fibroblast			ACCTTTATCAAGGCTT-1-10-organoid	7-8_fetal_Fibroblast	0.0915233	0.0298867	0.740702	0.00411908	0.133769	7-8_fetal_Fibroblast	12_organoid_Fibroblast			ACCTTTATCAAGGCTT-1-10-organoid	999_adult_Vascular endothelium	0.00105291	0.0285786	0.217598	0.0599286	0.692841	999_adult_Vascular endothelium	12_organoid_Fibroblast			ACCTTTATCAAGGCTT-1-10-organoid	999_adult_Melanocyte	6.01272e-05	0.00123057	0.00878466	0.0222353	0.967689	999_adult_Melanocyte	12_organoid_Fibroblast
ACCTTTATCTAACGGT-1-10-organoid	7-8	0.110585	0.119431	0.684776	0.00954878	0.0756587	7-8			ACCTTTATCTAACGGT-1-10-organoid	7-8_fetal_Mural cell	0.00713331	0.113225	0.707471	0.126267	0.0459031	7-8_fetal_Mural cell	12_organoid_Fibroblast			ACCTTTATCTAACGGT-1-10-organoid	999_adult_Keratinocyte	0.00452206	0.351097	0.0826904	0.0382659	0.523425	999_adult_Keratinocyte	12_organoid_Fibroblast			ACCTTTATCTAACGGT-1-10-organoid	999_adult_Schwann cell	8.30169e-05	0.0530144	0.291037	0.0251969	0.630669	999_adult_Schwann cell	12_organoid_Fibroblast			ACCTTTATCTAACGGT-1-10-organoid	7-8_fetal_Fibroblast	0.0386953	0.00449784	0.956529	0.000254302	2.38987e-05	7-8_fetal_Fibroblast	12_organoid_Fibroblast			ACCTTTATCTAACGGT-1-10-organoid	999_adult_Vascular endothelium	0.00271347	0.0538868	0.0754303	0.0454714	0.822498	999_adult_Vascular endothelium	12_organoid_Fibroblast			ACCTTTATCTAACGGT-1-10-organoid	999_adult_Melanocyte	4.18991e-05	0.000908152	0.00719286	0.0238055	0.968051	999_adult_Melanocyte	12_organoid_Fibroblast
ACGAGCCAGAATCTCC-1-10-organoid	7-8	0.122563	0.218352	0.295295	0.260205	0.103585	7-8			ACGAGCCAGAATCTCC-1-10-organoid	7-8_fetal_Mural cell	0.00752445	0.0156562	0.42289	0.193137	0.360793	7-8_fetal_Mural cell	12_organoid_Fibroblast			ACGAGCCAGAATCTCC-1-10-organoid	999_adult_Keratinocyte	0.0182956	0.166978	0.212953	0.0504153	0.551359	999_adult_Keratinocyte	12_organoid_Fibroblast			ACGAGCCAGAATCTCC-1-10-organoid	999_adult_Schwann cell	0.000382726	0.0719407	0.098059	0.0643178	0.7653	999_adult_Schwann cell	12_organoid_Fibroblast			ACGAGCCAGAATCTCC-1-10-organoid	7-8_fetal_Fibroblast	0.0874888	0.00260729	0.885022	0.0241908	0.000690869	7-8_fetal_Fibroblast	12_organoid_Fibroblast			ACGAGCCAGAATCTCC-1-10-organoid	999_adult_Vascular endothelium	0.00235226	0.0180596	0.0854909	0.0661525	0.827945	999_adult_Vascular endothelium	12_organoid_Fibroblast			ACGAGCCAGAATCTCC-1-10-organoid	999_adult_Melanocyte	6.36017e-05	0.000441466	0.0107183	0.0294471	0.95933	999_adult_Melanocyte	12_organoid_Fibroblast
ACGAGCCAGTAGATGT-1-10-organoid	7-8	0.0196743	0.167565	0.399007	0.364701	0.0490528	7-8			ACGAGCCAGTAGATGT-1-10-organoid	999_adult_Mural cell	0.000701904	0.0128944	0.301664	0.161199	0.523541	999_adult_Mural cell	12_organoid_Fibroblast			ACGAGCCAGTAGATGT-1-10-organoid	999_adult_Keratinocyte	0.00347619	0.189186	0.129523	0.0838406	0.593974	999_adult_Keratinocyte	12_organoid_Fibroblast			ACGAGCCAGTAGATGT-1-10-organoid	999_adult_Schwann cell	0.000100117	0.0731879	0.100435	0.128336	0.697941	999_adult_Schwann cell	12_organoid_Fibroblast			ACGAGCCAGTAGATGT-1-10-organoid	7-8_fetal_Fibroblast	0.0193025	0.000657353	0.970657	0.00139722	0.00798565	7-8_fetal_Fibroblast	12_organoid_Fibroblast			ACGAGCCAGTAGATGT-1-10-organoid	999_adult_Vascular endothelium	0.00158353	0.0331969	0.0547179	0.0957535	0.814748	999_adult_Vascular endothelium	12_organoid_Fibroblast			ACGAGCCAGTAGATGT-1-10-organoid	999_adult_Melanocyte	3.70352e-05	0.000688749	0.0112739	0.0471239	0.940876	999_adult_Melanocyte	12_organoid_Fibroblast
ACGAGCCCAACGCACC-1-10-organoid	7-8	0.00553223	0.0206136	0.535147	0.400359	0.0383484	7-8			ACGAGCCCAACGCACC-1-10-organoid	7-8_fetal_Mural cell	0.000687551	0.0246407	0.497779	0.428743	0.0481499	7-8_fetal_Mural cell	12_organoid_Fibroblast			ACGAGCCCAACGCACC-1-10-organoid	999_adult_Keratinocyte	0.00355039	0.2736	0.109417	0.0627756	0.550657	999_adult_Keratinocyte	12_organoid_Fibroblast			ACGAGCCCAACGCACC-1-10-organoid	999_adult_Schwann cell	2.62163e-05	0.0176493	0.153568	0.167407	0.66135	999_adult_Schwann cell	12_organoid_Fibroblast			ACGAGCCCAACGCACC-1-10-organoid	7-8_fetal_Fibroblast	0.00156122	0.00284253	0.968264	0.0256257	0.00170616	7-8_fetal_Fibroblast	12_organoid_Fibroblast			ACGAGCCCAACGCACC-1-10-organoid	999_adult_Vascular endothelium	0.00137899	0.0370332	0.101436	0.0813298	0.778822	999_adult_Vascular endothelium	12_organoid_Fibroblast			ACGAGCCCAACGCACC-1-10-organoid	999_adult_Melanocyte	2.40014e-05	0.00052281	0.0101195	0.0764792	0.912855	999_adult_Melanocyte	12_organoid_Fibroblast
ACGAGCCCAAGCCCAC-1-10-organoid	9-11	0.0122069	0.0147265	0.0492632	0.631925	0.291879	9-11			ACGAGCCCAAGCCCAC-1-10-organoid	9-11_fetal_Mural cell	0.062057	0.0687464	0.125777	0.742158	0.00126147	9-11_fetal_Mural cell	12_organoid_Keratinocyte			ACGAGCCCAAGCCCAC-1-10-organoid	999_adult_Keratinocyte	0.0338866	0.316726	0.2344	0.0834671	0.33152	999_adult_Keratinocyte	12_organoid_Keratinocyte			ACGAGCCCAAGCCCAC-1-10-organoid	999_adult_Schwann cell	0.000984202	0.0173919	0.176405	0.387695	0.417524	999_adult_Schwann cell	12_organoid_Keratinocyte			ACGAGCCCAAGCCCAC-1-10-organoid	7-8_fetal_Fibroblast	0.00650707	0.0283442	0.483915	0.481233	2.36828e-09	7-8_fetal_Fibroblast	12_organoid_Keratinocyte			ACGAGCCCAAGCCCAC-1-10-organoid	999_adult_Vascular endothelium	0.0105645	0.0498382	0.0892425	0.248281	0.602074	999_adult_Vascular endothelium	12_organoid_Keratinocyte			ACGAGCCCAAGCCCAC-1-10-organoid	999_adult_Melanocyte	0.000515068	0.0027964	0.0200384	0.228517	0.748133	999_adult_Melanocyte	12_organoid_Keratinocyte
ACGAGCCCACTCAGGC-1-10-organoid	9-11	0.0527566	0.00898582	0.0603863	0.832605	0.0452659	9-11			ACGAGCCCACTCAGGC-1-10-organoid	9-11_fetal_Mural cell	0.00423841	0.00134995	0.169862	0.569342	0.255208	9-11_fetal_Mural cell	12_organoid_Fibroblast			ACGAGCCCACTCAGGC-1-10-organoid	999_adult_Keratinocyte	0.0176866	0.0703246	0.193465	0.0616362	0.656887	999_adult_Keratinocyte	12_organoid_Fibroblast			ACGAGCCCACTCAGGC-1-10-organoid	999_adult_Schwann cell	0.000611719	0.00634208	0.0218942	0.286568	0.684584	999_adult_Schwann cell	12_organoid_Fibroblast			ACGAGCCCACTCAGGC-1-10-organoid	9-11_fetal_Fibroblast	0.0654946	0.000210031	0.274248	0.631426	0.0286216	9-11_fetal_Fibroblast	12_organoid_Fibroblast			ACGAGCCCACTCAGGC-1-10-organoid	999_adult_Vascular endothelium	0.00677625	0.00911355	0.0281154	0.119305	0.836689	999_adult_Vascular endothelium	12_organoid_Fibroblast			ACGAGCCCACTCAGGC-1-10-organoid	999_adult_Melanocyte	3.15925e-05	0.000161794	0.00389579	0.0119302	0.983981	999_adult_Melanocyte	12_organoid_Fibroblast
ACGAGCCCATCGGACC-1-10-organoid	9-11	0.0443124	0.00478481	0.0410025	0.85269	0.0572104	9-11			ACGAGCCCATCGGACC-1-10-organoid	999_adult_Mural cell	0.000459715	0.00175659	0.0532096	0.452923	0.491652	999_adult_Mural cell	12_organoid_Fibroblast			ACGAGCCCATCGGACC-1-10-organoid	999_adult_Keratinocyte	0.00710982	0.141088	0.0713642	0.0865722	0.693866	999_adult_Keratinocyte	12_organoid_Fibroblast			ACGAGCCCATCGGACC-1-10-organoid	999_adult_Schwann cell	0.000381024	0.00234147	0.022817	0.418098	0.556362	999_adult_Schwann cell	12_organoid_Fibroblast			ACGAGCCCATCGGACC-1-10-organoid	999_adult_Fibroblast	0.0272429	0.00065121	0.101469	0.242209	0.628428	999_adult_Fibroblast	12_organoid_Fibroblast			ACGAGCCCATCGGACC-1-10-organoid	999_adult_Vascular endothelium	0.00448876	0.0199506	0.0301787	0.177171	0.768211	999_adult_Vascular endothelium	12_organoid_Fibroblast			ACGAGCCCATCGGACC-1-10-organoid	999_adult_Melanocyte	4.96842e-05	0.000463894	0.00354716	0.0974996	0.89844	999_adult_Melanocyte	12_organoid_Fibroblast
ACGAGCCCATCGTCGG-1-10-organoid	7-8	0.0235535	0.00454934	0.593943	0.340234	0.0377212	7-8			ACGAGCCCATCGTCGG-1-10-organoid	9-11_fetal_Mural cell	0.00107972	0.0159891	0.386897	0.403305	0.192729	9-11_fetal_Mural cell	12_organoid_Fibroblast			ACGAGCCCATCGTCGG-1-10-organoid	999_adult_Keratinocyte	0.00395552	0.203264	0.116025	0.067664	0.609092	999_adult_Keratinocyte	12_organoid_Fibroblast			ACGAGCCCATCGTCGG-1-10-organoid	999_adult_Schwann cell	0.000122053	0.0092929	0.164672	0.180096	0.645817	999_adult_Schwann cell	12_organoid_Fibroblast			ACGAGCCCATCGTCGG-1-10-organoid	7-8_fetal_Fibroblast	0.00558038	0.000111885	0.955598	0.00497146	0.0337384	7-8_fetal_Fibroblast	12_organoid_Fibroblast			ACGAGCCCATCGTCGG-1-10-organoid	999_adult_Vascular endothelium	0.00308567	0.0315211	0.0721201	0.100265	0.793009	999_adult_Vascular endothelium	12_organoid_Fibroblast			ACGAGCCCATCGTCGG-1-10-organoid	999_adult_Melanocyte	5.05537e-05	0.000708251	0.0113255	0.0593919	0.928524	999_adult_Melanocyte	12_organoid_Fibroblast
ACGAGCCCATGTCTCC-1-10-organoid	7-8	0.0118175	0.0358444	0.500695	0.422287	0.0293563	7-8			ACGAGCCCATGTCTCC-1-10-organoid	7-8_fetal_Mural cell	0.00105655	0.0137818	0.471061	0.354698	0.159403	7-8_fetal_Mural cell	12_organoid_Fibroblast			ACGAGCCCATGTCTCC-1-10-organoid	999_adult_Keratinocyte	0.0050786	0.23554	0.130394	0.0729719	0.556016	999_adult_Keratinocyte	12_organoid_Fibroblast			ACGAGCCCATGTCTCC-1-10-organoid	999_adult_Schwann cell	8.26367e-05	0.0327861	0.168566	0.140656	0.65791	999_adult_Schwann cell	12_organoid_Fibroblast			ACGAGCCCATGTCTCC-1-10-organoid	7-8_fetal_Fibroblast	0.00999123	0.00206908	0.965433	0.0220768	0.00043028	7-8_fetal_Fibroblast	12_organoid_Fibroblast			ACGAGCCCATGTCTCC-1-10-organoid	999_adult_Vascular endothelium	0.0016042	0.024944	0.118194	0.0961246	0.759133	999_adult_Vascular endothelium	12_organoid_Fibroblast			ACGAGCCCATGTCTCC-1-10-organoid	999_adult_Melanocyte	3.53905e-05	0.000611138	0.0104777	0.0815174	0.907358	999_adult_Melanocyte	12_organoid_Fibroblast
ACGAGCCGTAACGCGA-1-10-organoid	7-8	0.136737	0.0949613	0.444092	0.224155	0.100055	7-8			ACGAGCCGTAACGCGA-1-10-organoid	999_adult_Mural cell	0.00366235	0.0348165	0.329799	0.215436	0.416286	999_adult_Mural cell	12_organoid_Fibroblast			ACGAGCCGTAACGCGA-1-10-organoid	999_adult_Keratinocyte	0.00770732	0.204587	0.184903	0.0535711	0.549231	999_adult_Keratinocyte	12_organoid_Fibroblast			ACGAGCCGTAACGCGA-1-10-organoid	999_adult_Schwann cell	0.00180928	0.0791448	0.110258	0.0966349	0.712153	999_adult_Schwann cell	12_organoid_Fibroblast			ACGAGCCGTAACGCGA-1-10-organoid	7-8_fetal_Fibroblast	0.0737303	0.00540048	0.912512	0.00818327	0.000174227	7-8_fetal_Fibroblast	12_organoid_Fibroblast			ACGAGCCGTAACGCGA-1-10-organoid	999_adult_Vascular endothelium	0.00474218	0.0447301	0.0483259	0.0875161	0.814686	999_adult_Vascular endothelium	12_organoid_Fibroblast			ACGAGCCGTAACGCGA-1-10-organoid	999_adult_Melanocyte	9.58799e-05	0.00127656	0.00471738	0.0230782	0.970832	999_adult_Melanocyte	12_organoid_Fibroblast
ACGAGCCGTCAGAGGT-1-10-organoid	7-8	0.00842301	0.00600635	0.856205	0.0892441	0.0401212	7-8			ACGAGCCGTCAGAGGT-1-10-organoid	7-8_fetal_Mural cell	0.00560911	0.186531	0.445453	0.358988	0.00341816	7-8_fetal_Mural cell	12_organoid_Mural cell			ACGAGCCGTCAGAGGT-1-10-organoid	999_adult_Keratinocyte	0.00137345	0.274798	0.144832	0.0536327	0.525363	999_adult_Keratinocyte	12_organoid_Mural cell			ACGAGCCGTCAGAGGT-1-10-organoid	7-8_fetal_Schwann cell	0.000181155	0.00217695	0.487059	0.118294	0.392289	7-8_fetal_Schwann cell	12_organoid_Mural cell			ACGAGCCGTCAGAGGT-1-10-organoid	7-8_fetal_Fibroblast	4.0577e-05	0.000706447	0.994868	0.000948682	0.00343585	7-8_fetal_Fibroblast	12_organoid_Mural cell			ACGAGCCGTCAGAGGT-1-10-organoid	999_adult_Vascular endothelium	0.00276359	0.0663501	0.123731	0.132311	0.674844	999_adult_Vascular endothelium	12_organoid_Mural cell			ACGAGCCGTCAGAGGT-1-10-organoid	999_adult_Melanocyte	0.000104696	0.00361108	0.014964	0.218889	0.762431	999_adult_Melanocyte	12_organoid_Mural cell
ACGAGCCGTCTCCACT-1-10-organoid	12-14	0.351689	0.0334954	0.221469	0.302351	0.0909956	12-14			ACGAGCCGTCTCCACT-1-10-organoid	9-11_fetal_Mural cell	0.0839479	0.186232	0.0852601	0.351681	0.292879	9-11_fetal_Mural cell	12_organoid_Mural cell			ACGAGCCGTCTCCACT-1-10-organoid	999_adult_Keratinocyte	0.00742738	0.169933	0.168235	0.0502832	0.604122	999_adult_Keratinocyte	12_organoid_Mural cell			ACGAGCCGTCTCCACT-1-10-organoid	999_adult_Schwann cell	0.00369471	0.011282	0.0828482	0.0857886	0.816387	999_adult_Schwann cell	12_organoid_Mural cell			ACGAGCCGTCTCCACT-1-10-organoid	999_adult_Fibroblast	0.00335923	0.000646596	0.332515	0.00260631	0.660872	999_adult_Fibroblast	12_organoid_Mural cell			ACGAGCCGTCTCCACT-1-10-organoid	999_adult_Vascular endothelium	0.0169318	0.0735262	0.0241808	0.0875023	0.797859	999_adult_Vascular endothelium	12_organoid_Mural cell			ACGAGCCGTCTCCACT-1-10-organoid	999_adult_Melanocyte	0.00011863	0.000914268	0.00685563	0.0265744	0.965537	999_adult_Melanocyte	12_organoid_Mural cell
ACGAGCCGTGCAGTAG-1-10-organoid	7-8	0.00571695	0.209189	0.757076	0.00243336	0.025584	7-8			ACGAGCCGTGCAGTAG-1-10-organoid	7-8_fetal_Mural cell	0.000191289	0.027562	0.598983	0.0159944	0.357269	7-8_fetal_Mural cell	12_organoid_Fibroblast			ACGAGCCGTGCAGTAG-1-10-organoid	999_adult_Keratinocyte	0.00405458	0.395548	0.089501	0.0329195	0.477977	999_adult_Keratinocyte	12_organoid_Fibroblast			ACGAGCCGTGCAGTAG-1-10-organoid	999_adult_Schwann cell	2.93312e-05	0.188364	0.288585	0.0151077	0.507914	999_adult_Schwann cell	12_organoid_Fibroblast			ACGAGCCGTGCAGTAG-1-10-organoid	7-8_fetal_Fibroblast	0.00801379	0.00186317	0.989324	9.98099e-06	0.000789182	7-8_fetal_Fibroblast	12_organoid_Fibroblast			ACGAGCCGTGCAGTAG-1-10-organoid	999_adult_Vascular endothelium	0.000319378	0.0313041	0.146967	0.0283349	0.793075	999_adult_Vascular endothelium	12_organoid_Fibroblast			ACGAGCCGTGCAGTAG-1-10-organoid	999_adult_Melanocyte	4.93854e-05	0.00108773	0.024237	0.0251213	0.949505	999_adult_Melanocyte	12_organoid_Fibroblast
ACGAGCCGTTAAGGGC-1-10-organoid	15-16	0.244628	0.430919	0.197058	0.047251	0.0801445	15-16			ACGAGCCGTTAAGGGC-1-10-organoid	7-8_fetal_Mural cell	0.0283608	0.0553214	0.650791	0.121964	0.143563	7-8_fetal_Mural cell	12_organoid_Fibroblast			ACGAGCCGTTAAGGGC-1-10-organoid	999_adult_Keratinocyte	0.0236588	0.189574	0.140333	0.049799	0.596635	999_adult_Keratinocyte	12_organoid_Fibroblast			ACGAGCCGTTAAGGGC-1-10-organoid	999_adult_Schwann cell	0.000684018	0.114659	0.104414	0.0135654	0.766677	999_adult_Schwann cell	12_organoid_Fibroblast			ACGAGCCGTTAAGGGC-1-10-organoid	7-8_fetal_Fibroblast	0.188693	0.0134845	0.796522	0.00120656	9.44338e-05	7-8_fetal_Fibroblast	12_organoid_Fibroblast			ACGAGCCGTTAAGGGC-1-10-organoid	999_adult_Vascular endothelium	0.00872666	0.0443394	0.0537598	0.0454015	0.847773	999_adult_Vascular endothelium	12_organoid_Fibroblast			ACGAGCCGTTAAGGGC-1-10-organoid	999_adult_Melanocyte	4.88809e-05	0.000715195	0.00364016	0.00739572	0.9882	999_adult_Melanocyte	12_organoid_Fibroblast
ACGAGCCGTTACCAGT-1-10-organoid	9-11	0.00367747	0.195828	0.0345767	0.562842	0.203077	9-11			ACGAGCCGTTACCAGT-1-10-organoid	9-11_fetal_Mural cell	0.0725979	0.25248	0.0780451	0.596448	0.000429185	9-11_fetal_Mural cell	12_organoid_Keratinocyte			ACGAGCCGTTACCAGT-1-10-organoid	15-16_fetal_Keratinocyte	0.0201355	0.351023	0.22928	0.0930122	0.306549	15-16_fetal_Keratinocyte	12_organoid_Keratinocyte			ACGAGCCGTTACCAGT-1-10-organoid	999_adult_Schwann cell	0.000486228	0.10214	0.0989944	0.330607	0.467772	999_adult_Schwann cell	12_organoid_Keratinocyte			ACGAGCCGTTACCAGT-1-10-organoid	7-8_fetal_Fibroblast	0.00135671	0.220012	0.399371	0.37926	1.16562e-08	7-8_fetal_Fibroblast	12_organoid_Keratinocyte			ACGAGCCGTTACCAGT-1-10-organoid	999_adult_Vascular endothelium	0.00921138	0.102142	0.0746179	0.32773	0.486299	999_adult_Vascular endothelium	12_organoid_Keratinocyte			ACGAGCCGTTACCAGT-1-10-organoid	999_adult_Melanocyte	0.000244576	0.00340476	0.0166747	0.283893	0.695783	999_adult_Melanocyte	12_organoid_Keratinocyte
ACGAGCCGTTCAGCGC-1-10-organoid	7-8	0.0350167	0.00427791	0.603679	0.293928	0.0630985	7-8			ACGAGCCGTTCAGCGC-1-10-organoid	9-11_fetal_Mural cell	0.00447303	0.0862159	0.280673	0.506527	0.122111	9-11_fetal_Mural cell	12_organoid_Mural cell			ACGAGCCGTTCAGCGC-1-10-organoid	999_adult_Keratinocyte	0.00414647	0.219942	0.112831	0.0507301	0.612351	999_adult_Keratinocyte	12_organoid_Mural cell			ACGAGCCGTTCAGCGC-1-10-organoid	999_adult_Schwann cell	0.000561168	0.00230851	0.197464	0.160594	0.639072	999_adult_Schwann cell	12_organoid_Mural cell			ACGAGCCGTTCAGCGC-1-10-organoid	7-8_fetal_Fibroblast	0.000498107	0.000967109	0.904738	0.00734425	0.0864526	7-8_fetal_Fibroblast	12_organoid_Mural cell			ACGAGCCGTTCAGCGC-1-10-organoid	999_adult_Vascular endothelium	0.00579609	0.0546459	0.0501166	0.0782535	0.811188	999_adult_Vascular endothelium	12_organoid_Mural cell			ACGAGCCGTTCAGCGC-1-10-organoid	999_adult_Melanocyte	0.000107827	0.00152596	0.00737315	0.0760671	0.914926	999_adult_Melanocyte	12_organoid_Mural cell
ACGAGCCGTTCCGTCT-1-10-organoid	9-11	0.0802779	0.00688679	0.253298	0.594181	0.0653566	9-11			ACGAGCCGTTCCGTCT-1-10-organoid	999_adult_Mural cell	0.00136173	0.00628529	0.0779829	0.34935	0.56502	999_adult_Mural cell	12_organoid_Fibroblast			ACGAGCCGTTCCGTCT-1-10-organoid	999_adult_Keratinocyte	0.00824504	0.104221	0.108651	0.0640741	0.714809	999_adult_Keratinocyte	12_organoid_Fibroblast			ACGAGCCGTTCCGTCT-1-10-organoid	999_adult_Schwann cell	0.000454611	0.00655192	0.0408067	0.250603	0.701584	999_adult_Schwann cell	12_organoid_Fibroblast			ACGAGCCGTTCCGTCT-1-10-organoid	999_adult_Fibroblast	0.0194914	0.000291152	0.180096	0.0102835	0.789838	999_adult_Fibroblast	12_organoid_Fibroblast			ACGAGCCGTTCCGTCT-1-10-organoid	999_adult_Vascular endothelium	0.00208145	0.0251432	0.0274573	0.119401	0.825917	999_adult_Vascular endothelium	12_organoid_Fibroblast			ACGAGCCGTTCCGTCT-1-10-organoid	999_adult_Melanocyte	0.000110801	0.000456872	0.0108819	0.0923525	0.896198	999_adult_Melanocyte	12_organoid_Fibroblast
ACGAGCCGTTCGAATC-1-10-organoid	9-11	0.0248025	0.0403316	0.013795	0.865956	0.0551154	9-11			ACGAGCCGTTCGAATC-1-10-organoid	9-11_fetal_Mural cell	0.00355195	0.00611497	0.173487	0.544674	0.272172	9-11_fetal_Mural cell	12_organoid_Fibroblast			ACGAGCCGTTCGAATC-1-10-organoid	999_adult_Keratinocyte	0.00858238	0.119303	0.206205	0.0583578	0.607552	999_adult_Keratinocyte	12_organoid_Fibroblast			ACGAGCCGTTCGAATC-1-10-organoid	999_adult_Schwann cell	0.000339257	0.0176959	0.0167688	0.222537	0.742659	999_adult_Schwann cell	12_organoid_Fibroblast			ACGAGCCGTTCGAATC-1-10-organoid	7-8_fetal_Fibroblast	0.044838	0.00526501	0.4482	0.382721	0.118977	7-8_fetal_Fibroblast	12_organoid_Fibroblast			ACGAGCCGTTCGAATC-1-10-organoid	999_adult_Vascular endothelium	0.00335663	0.0210992	0.0259278	0.172801	0.776816	999_adult_Vascular endothelium	12_organoid_Fibroblast			ACGAGCCGTTCGAATC-1-10-organoid	999_adult_Melanocyte	1.55701e-05	0.000237121	0.00272149	0.0189115	0.978114	999_adult_Melanocyte	12_organoid_Fibroblast
ACGAGCCGTTGAACTC-1-10-organoid	7-8	0.0492207	0.0674531	0.52589	0.294368	0.0630678	7-8			ACGAGCCGTTGAACTC-1-10-organoid	7-8_fetal_Mural cell	0.00409699	0.0242318	0.560926	0.343153	0.067592	7-8_fetal_Mural cell	12_organoid_Fibroblast			ACGAGCCGTTGAACTC-1-10-organoid	999_adult_Keratinocyte	0.00694423	0.188191	0.140679	0.0576975	0.606488	999_adult_Keratinocyte	12_organoid_Fibroblast			ACGAGCCGTTGAACTC-1-10-organoid	999_adult_Schwann cell	0.000201307	0.0326962	0.10735	0.0676887	0.792064	999_adult_Schwann cell	12_organoid_Fibroblast			ACGAGCCGTTGAACTC-1-10-organoid	7-8_fetal_Fibroblast	0.023774	0.00405622	0.955726	0.016257	0.00018652	7-8_fetal_Fibroblast	12_organoid_Fibroblast			ACGAGCCGTTGAACTC-1-10-organoid	999_adult_Vascular endothelium	0.00466945	0.0351771	0.0575029	0.0704319	0.832219	999_adult_Vascular endothelium	12_organoid_Fibroblast			ACGAGCCGTTGAACTC-1-10-organoid	999_adult_Melanocyte	2.47321e-05	0.000443038	0.00434974	0.0133032	0.981879	999_adult_Melanocyte	12_organoid_Fibroblast
ACGAGCCGTTTAGGAA-1-10-organoid	7-8	0.0127803	0.181992	0.469391	0.304644	0.0311918	7-8			ACGAGCCGTTTAGGAA-1-10-organoid	999_adult_Mural cell	0.000521494	0.0164365	0.374862	0.0923143	0.515866	999_adult_Mural cell	12_organoid_Fibroblast			ACGAGCCGTTTAGGAA-1-10-organoid	999_adult_Keratinocyte	0.00517434	0.306738	0.0986272	0.0645731	0.524887	999_adult_Keratinocyte	12_organoid_Fibroblast			ACGAGCCGTTTAGGAA-1-10-organoid	999_adult_Schwann cell	0.000288436	0.110721	0.111677	0.0520201	0.725294	999_adult_Schwann cell	12_organoid_Fibroblast			ACGAGCCGTTTAGGAA-1-10-organoid	7-8_fetal_Fibroblast	0.027316	0.00742287	0.945634	0.0166587	0.00296853	7-8_fetal_Fibroblast	12_organoid_Fibroblast			ACGAGCCGTTTAGGAA-1-10-organoid	999_adult_Vascular endothelium	0.00169005	0.0328288	0.132945	0.0543815	0.778155	999_adult_Vascular endothelium	12_organoid_Fibroblast			ACGAGCCGTTTAGGAA-1-10-organoid	999_adult_Melanocyte	4.53644e-05	0.000725596	0.0108333	0.0332125	0.955183	999_adult_Melanocyte	12_organoid_Fibroblast
ACGAGCCTCCATGAGT-1-10-organoid	15-16	0.13908	0.331644	0.293235	0.162202	0.0738382	15-16			ACGAGCCTCCATGAGT-1-10-organoid	7-8_fetal_Mural cell	0.0053926	0.0536572	0.570928	0.11206	0.257962	7-8_fetal_Mural cell	12_organoid_Fibroblast			ACGAGCCTCCATGAGT-1-10-organoid	999_adult_Keratinocyte	0.00615302	0.286113	0.175628	0.0506212	0.481484	999_adult_Keratinocyte	12_organoid_Fibroblast			ACGAGCCTCCATGAGT-1-10-organoid	999_adult_Schwann cell	0.000248685	0.152979	0.132242	0.035991	0.67854	999_adult_Schwann cell	12_organoid_Fibroblast			ACGAGCCTCCATGAGT-1-10-organoid	7-8_fetal_Fibroblast	0.0513996	0.00613181	0.939267	0.00256958	0.000632424	7-8_fetal_Fibroblast	12_organoid_Fibroblast			ACGAGCCTCCATGAGT-1-10-organoid	999_adult_Vascular endothelium	0.00244448	0.0463584	0.0878928	0.0839753	0.779329	999_adult_Vascular endothelium	12_organoid_Fibroblast			ACGAGCCTCCATGAGT-1-10-organoid	999_adult_Melanocyte	3.8169e-05	0.000624804	0.00795197	0.0257305	0.965655	999_adult_Melanocyte	12_organoid_Fibroblast
ACGAGCCTCGCTTGTC-1-10-organoid	9-11	0.0538558	0.0151596	0.0619007	0.841786	0.0272984	9-11			ACGAGCCTCGCTTGTC-1-10-organoid	999_adult_Mural cell	0.000466675	0.00252156	0.141989	0.246109	0.608914	999_adult_Mural cell	12_organoid_Fibroblast			ACGAGCCTCGCTTGTC-1-10-organoid	999_adult_Keratinocyte	0.0074692	0.347466	0.0595832	0.037895	0.547586	999_adult_Keratinocyte	12_organoid_Fibroblast			ACGAGCCTCGCTTGTC-1-10-organoid	999_adult_Schwann cell	0.0015083	0.00826955	0.111764	0.186621	0.691837	999_adult_Schwann cell	12_organoid_Fibroblast			ACGAGCCTCGCTTGTC-1-10-organoid	999_adult_Fibroblast	0.0520446	0.00137846	0.21784	0.316258	0.412479	999_adult_Fibroblast	12_organoid_Fibroblast			ACGAGCCTCGCTTGTC-1-10-organoid	999_adult_Vascular endothelium	0.00298286	0.0189397	0.0955568	0.107828	0.774693	999_adult_Vascular endothelium	12_organoid_Fibroblast			ACGAGCCTCGCTTGTC-1-10-organoid	999_adult_Melanocyte	3.7293e-05	0.00042595	0.0048214	0.0280042	0.966711	999_adult_Melanocyte	12_organoid_Fibroblast
ACGAGCCTCTCCAACC-1-10-organoid	9-11	0.0347466	0.057492	0.174761	0.651442	0.0815582	9-11			ACGAGCCTCTCCAACC-1-10-organoid	999_adult_Mural cell	0.00202346	0.0273814	0.266917	0.349107	0.354572	999_adult_Mural cell	12_organoid_Fibroblast			ACGAGCCTCTCCAACC-1-10-organoid	999_adult_Keratinocyte	0.00599996	0.136623	0.20641	0.0592362	0.591731	999_adult_Keratinocyte	12_organoid_Fibroblast			ACGAGCCTCTCCAACC-1-10-organoid	999_adult_Schwann cell	0.000369413	0.0351927	0.0233505	0.153459	0.787629	999_adult_Schwann cell	12_organoid_Fibroblast			ACGAGCCTCTCCAACC-1-10-organoid	7-8_fetal_Fibroblast	0.0168286	0.0129764	0.832343	0.095644	0.0422082	7-8_fetal_Fibroblast	12_organoid_Fibroblast			ACGAGCCTCTCCAACC-1-10-organoid	999_adult_Vascular endothelium	0.00317543	0.0627555	0.0243386	0.0715755	0.838155	999_adult_Vascular endothelium	12_organoid_Fibroblast			ACGAGCCTCTCCAACC-1-10-organoid	999_adult_Melanocyte	2.66377e-05	0.000523853	0.00271138	0.0165981	0.98014	999_adult_Melanocyte	12_organoid_Fibroblast
ACGAGCCTCTCGCTTG-1-10-organoid	9-11	0.0791781	0.0174516	0.00858759	0.851802	0.0429809	9-11			ACGAGCCTCTCGCTTG-1-10-organoid	999_adult_Mural cell	0.000682195	0.00174158	0.0897824	0.388683	0.51911	999_adult_Mural cell	12_organoid_Fibroblast			ACGAGCCTCTCGCTTG-1-10-organoid	999_adult_Keratinocyte	0.00609362	0.224886	0.104914	0.0596703	0.604436	999_adult_Keratinocyte	12_organoid_Fibroblast			ACGAGCCTCTCGCTTG-1-10-organoid	999_adult_Schwann cell	0.000353422	0.0109779	0.0275225	0.338857	0.622289	999_adult_Schwann cell	12_organoid_Fibroblast			ACGAGCCTCTCGCTTG-1-10-organoid	9-11_fetal_Fibroblast	0.183471	0.000852508	0.0507833	0.467807	0.297086	9-11_fetal_Fibroblast	12_organoid_Fibroblast			ACGAGCCTCTCGCTTG-1-10-organoid	999_adult_Vascular endothelium	0.00241553	0.0174926	0.0421268	0.15054	0.787425	999_adult_Vascular endothelium	12_organoid_Fibroblast			ACGAGCCTCTCGCTTG-1-10-organoid	999_adult_Melanocyte	2.92545e-05	0.000313682	0.00523612	0.0478528	0.946568	999_adult_Melanocyte	12_organoid_Fibroblast
ACGAGGAAGAATTGTG-1-10-organoid	9-11	0.0498094	0.034857	0.00503701	0.853886	0.0564101	9-11			ACGAGGAAGAATTGTG-1-10-organoid	999_adult_Mural cell	0.00034142	0.00919732	0.0446257	0.423503	0.522333	999_adult_Mural cell	12_organoid_Fibroblast			ACGAGGAAGAATTGTG-1-10-organoid	999_adult_Keratinocyte	0.00294291	0.267146	0.0841463	0.059297	0.586468	999_adult_Keratinocyte	12_organoid_Fibroblast			ACGAGGAAGAATTGTG-1-10-organoid	999_adult_Schwann cell	0.000436416	0.0103368	0.0167891	0.378743	0.593695	999_adult_Schwann cell	12_organoid_Fibroblast			ACGAGGAAGAATTGTG-1-10-organoid	9-11_fetal_Fibroblast	0.033556	0.00756265	0.0432763	0.750889	0.164716	9-11_fetal_Fibroblast	12_organoid_Fibroblast			ACGAGGAAGAATTGTG-1-10-organoid	999_adult_Vascular endothelium	0.00410045	0.0515839	0.0182707	0.150605	0.77544	999_adult_Vascular endothelium	12_organoid_Fibroblast			ACGAGGAAGAATTGTG-1-10-organoid	999_adult_Melanocyte	2.60411e-05	0.000620354	0.002364	0.0382502	0.958739	999_adult_Melanocyte	12_organoid_Fibroblast
ACGAGGAAGATAGCAT-1-10-organoid	12-14	0.549026	0.201049	0.0548614	0.152897	0.0421671	12-14			ACGAGGAAGATAGCAT-1-10-organoid	999_adult_Mural cell	0.00218395	0.0363833	0.119485	0.0270672	0.814881	999_adult_Mural cell	12_organoid_Fibroblast			ACGAGGAAGATAGCAT-1-10-organoid	999_adult_Keratinocyte	0.0327608	0.404009	0.0221114	0.0248278	0.516291	999_adult_Keratinocyte	12_organoid_Fibroblast			ACGAGGAAGATAGCAT-1-10-organoid	999_adult_Schwann cell	0.00562943	0.0856335	0.11169	0.0070206	0.790027	999_adult_Schwann cell	12_organoid_Fibroblast			ACGAGGAAGATAGCAT-1-10-organoid	12-14_fetal_Fibroblast	0.505018	0.119462	0.00860931	0.000345716	0.366565	12-14_fetal_Fibroblast	12_organoid_Fibroblast			ACGAGGAAGATAGCAT-1-10-organoid	999_adult_Vascular endothelium	0.0116291	0.0666987	0.0665877	0.0475015	0.807583	999_adult_Vascular endothelium	12_organoid_Fibroblast			ACGAGGAAGATAGCAT-1-10-organoid	999_adult_Melanocyte	0.000151969	0.00113827	0.00418596	0.00792696	0.986597	999_adult_Melanocyte	12_organoid_Fibroblast
ACGAGGAAGATAGTCA-1-10-organoid	7-8	0.0670585	0.285196	0.405345	0.154071	0.0883295	7-8			ACGAGGAAGATAGTCA-1-10-organoid	7-8_fetal_Mural cell	0.00188637	0.0986259	0.515091	0.201522	0.182875	7-8_fetal_Mural cell	12_organoid_Fibroblast			ACGAGGAAGATAGTCA-1-10-organoid	999_adult_Keratinocyte	0.00531288	0.363199	0.0769918	0.0468361	0.50766	999_adult_Keratinocyte	12_organoid_Fibroblast			ACGAGGAAGATAGTCA-1-10-organoid	999_adult_Schwann cell	0.000189656	0.110655	0.14422	0.0418263	0.703109	999_adult_Schwann cell	12_organoid_Fibroblast			ACGAGGAAGATAGTCA-1-10-organoid	7-8_fetal_Fibroblast	0.0424515	0.152271	0.795038	0.0101322	0.000106327	7-8_fetal_Fibroblast	12_organoid_Fibroblast			ACGAGGAAGATAGTCA-1-10-organoid	999_adult_Vascular endothelium	0.00165147	0.0638099	0.0831123	0.0635825	0.787844	999_adult_Vascular endothelium	12_organoid_Fibroblast			ACGAGGAAGATAGTCA-1-10-organoid	999_adult_Melanocyte	6.73271e-05	0.00162944	0.00913354	0.0567476	0.932422	999_adult_Melanocyte	12_organoid_Fibroblast
ACGAGGAAGATATGGT-1-10-organoid	7-8	0.00535313	0.170791	0.629419	0.110547	0.083889	7-8			ACGAGGAAGATATGGT-1-10-organoid	999_adult_Mural cell	9.32413e-05	0.049932	0.365504	0.124527	0.459943	999_adult_Mural cell	12_organoid_Fibroblast			ACGAGGAAGATATGGT-1-10-organoid	999_adult_Keratinocyte	0.00101603	0.397494	0.132746	0.0493916	0.419353	999_adult_Keratinocyte	12_organoid_Fibroblast			ACGAGGAAGATATGGT-1-10-organoid	999_adult_Schwann cell	6.0638e-05	0.15287	0.184236	0.155748	0.507086	999_adult_Schwann cell	12_organoid_Fibroblast			ACGAGGAAGATATGGT-1-10-organoid	7-8_fetal_Fibroblast	0.00491952	0.0162481	0.973068	0.00566788	9.67799e-05	7-8_fetal_Fibroblast	12_organoid_Fibroblast			ACGAGGAAGATATGGT-1-10-organoid	999_adult_Vascular endothelium	0.000328796	0.0645973	0.0983809	0.0628097	0.773883	999_adult_Vascular endothelium	12_organoid_Fibroblast			ACGAGGAAGATATGGT-1-10-organoid	999_adult_Melanocyte	5.44011e-05	0.00281834	0.0152122	0.11113	0.870785	999_adult_Melanocyte	12_organoid_Fibroblast
ACGAGGAAGCAGCCTC-1-10-organoid	7-8	0.0259142	0.0979156	0.708171	0.111033	0.0569663	7-8			ACGAGGAAGCAGCCTC-1-10-organoid	999_adult_Mural cell	0.00132228	0.0324369	0.323165	0.106531	0.536544	999_adult_Mural cell	12_organoid_Adipocyte			ACGAGGAAGCAGCCTC-1-10-organoid	999_adult_Keratinocyte	0.00649844	0.211482	0.114117	0.0731898	0.594713	999_adult_Keratinocyte	12_organoid_Adipocyte			ACGAGGAAGCAGCCTC-1-10-organoid	999_adult_Schwann cell	0.000168946	0.0807049	0.122798	0.0476906	0.748638	999_adult_Schwann cell	12_organoid_Adipocyte			ACGAGGAAGCAGCCTC-1-10-organoid	999_adult_Fibroblast	0.0184728	0.00490777	0.285268	0.000709169	0.690643	999_adult_Fibroblast	12_organoid_Adipocyte			ACGAGGAAGCAGCCTC-1-10-organoid	999_adult_Vascular endothelium	0.00165248	0.0352972	0.0844672	0.055515	0.823068	999_adult_Vascular endothelium	12_organoid_Adipocyte			ACGAGGAAGCAGCCTC-1-10-organoid	999_adult_Melanocyte	0.00011945	0.00082327	0.0349691	0.0718827	0.892205	999_adult_Melanocyte	12_organoid_Adipocyte
ACGAGGAAGTGCAAGC-1-10-organoid	7-8	0.0121957	0.203319	0.735176	0.0223343	0.0269748	7-8			ACGAGGAAGTGCAAGC-1-10-organoid	7-8_fetal_Mural cell	0.00152087	0.0387507	0.759762	0.0587651	0.141201	7-8_fetal_Mural cell	12_organoid_Fibroblast			ACGAGGAAGTGCAAGC-1-10-organoid	999_adult_Keratinocyte	0.0079772	0.326154	0.266694	0.0446911	0.354484	999_adult_Keratinocyte	12_organoid_Fibroblast			ACGAGGAAGTGCAAGC-1-10-organoid	999_adult_Schwann cell	0.000299727	0.217957	0.233553	0.0250212	0.523169	999_adult_Schwann cell	12_organoid_Fibroblast			ACGAGGAAGTGCAAGC-1-10-organoid	7-8_fetal_Fibroblast	0.0261312	0.0110381	0.955641	0.0071685	2.15137e-05	7-8_fetal_Fibroblast	12_organoid_Fibroblast			ACGAGGAAGTGCAAGC-1-10-organoid	999_adult_Vascular endothelium	0.00181758	0.027897	0.164349	0.0318568	0.77408	999_adult_Vascular endothelium	12_organoid_Fibroblast			ACGAGGAAGTGCAAGC-1-10-organoid	999_adult_Melanocyte	5.2715e-05	0.00120088	0.0102126	0.0123788	0.976155	999_adult_Melanocyte	12_organoid_Fibroblast
ACGAGGACAAAGGTGC-1-10-organoid	7-8	0.00719118	0.0233904	0.73738	0.194016	0.0380222	7-8			ACGAGGACAAAGGTGC-1-10-organoid	7-8_fetal_Mural cell	0.00083827	0.0334197	0.545782	0.380732	0.0392274	7-8_fetal_Mural cell	12_organoid_Fibroblast			ACGAGGACAAAGGTGC-1-10-organoid	999_adult_Keratinocyte	0.00326591	0.301026	0.146852	0.0590593	0.489796	999_adult_Keratinocyte	12_organoid_Fibroblast			ACGAGGACAAAGGTGC-1-10-organoid	999_adult_Schwann cell	4.28155e-05	0.035148	0.287093	0.0932463	0.584469	999_adult_Schwann cell	12_organoid_Fibroblast			ACGAGGACAAAGGTGC-1-10-organoid	7-8_fetal_Fibroblast	0.00462108	0.00185749	0.986961	0.00645666	0.000103949	7-8_fetal_Fibroblast	12_organoid_Fibroblast			ACGAGGACAAAGGTGC-1-10-organoid	999_adult_Vascular endothelium	0.00157811	0.0312497	0.132505	0.0911451	0.743523	999_adult_Vascular endothelium	12_organoid_Fibroblast			ACGAGGACAAAGGTGC-1-10-organoid	999_adult_Melanocyte	3.95155e-05	0.000859632	0.0162719	0.0615671	0.921262	999_adult_Melanocyte	12_organoid_Fibroblast
ACGAGGACAATCGAAA-1-10-organoid	7-8	0.0278306	0.0363099	0.859041	0.0388397	0.0379789	7-8			ACGAGGACAATCGAAA-1-10-organoid	7-8_fetal_Mural cell	0.00235713	0.0206929	0.706065	0.190415	0.0804699	7-8_fetal_Mural cell	12_organoid_Fibroblast			ACGAGGACAATCGAAA-1-10-organoid	999_adult_Keratinocyte	0.0121135	0.175567	0.208303	0.048927	0.55509	999_adult_Keratinocyte	12_organoid_Fibroblast			ACGAGGACAATCGAAA-1-10-organoid	999_adult_Schwann cell	0.000122528	0.0470572	0.262652	0.0504259	0.639742	999_adult_Schwann cell	12_organoid_Fibroblast			ACGAGGACAATCGAAA-1-10-organoid	7-8_fetal_Fibroblast	0.0222293	0.00129309	0.975286	0.0011086	8.32577e-05	7-8_fetal_Fibroblast	12_organoid_Fibroblast			ACGAGGACAATCGAAA-1-10-organoid	999_adult_Vascular endothelium	0.002198	0.017511	0.10812	0.0664207	0.80575	999_adult_Vascular endothelium	12_organoid_Fibroblast			ACGAGGACAATCGAAA-1-10-organoid	999_adult_Melanocyte	7.20106e-05	0.000618361	0.0133531	0.0268706	0.959086	999_adult_Melanocyte	12_organoid_Fibroblast
ACGAGGACAGTTCCCT-1-10-organoid	15-16	0.00153997	0.647226	0.000694041	0.191229	0.15931	15-16			ACGAGGACAGTTCCCT-1-10-organoid	15-16_fetal_Mural cell	0.0071465	0.503655	0.0471093	0.440809	0.00128074	15-16_fetal_Mural cell	12_organoid_Keratinocyte			ACGAGGACAGTTCCCT-1-10-organoid	15-16_fetal_Keratinocyte	0.00332158	0.522947	0.129214	0.0718328	0.272685	15-16_fetal_Keratinocyte	12_organoid_Keratinocyte			ACGAGGACAGTTCCCT-1-10-organoid	999_adult_Schwann cell	0.000129256	0.433723	0.0230278	0.102646	0.440474	999_adult_Schwann cell	12_organoid_Keratinocyte			ACGAGGACAGTTCCCT-1-10-organoid	15-16_fetal_Fibroblast	0.00152775	0.471288	0.086981	0.440203	1.20656e-08	15-16_fetal_Fibroblast	12_organoid_Keratinocyte			ACGAGGACAGTTCCCT-1-10-organoid	999_adult_Vascular endothelium	0.00418648	0.281822	0.0309892	0.150056	0.532947	999_adult_Vascular endothelium	12_organoid_Keratinocyte			ACGAGGACAGTTCCCT-1-10-organoid	999_adult_Melanocyte	0.000179783	0.00885622	0.0173961	0.193893	0.779675	999_adult_Melanocyte	12_organoid_Keratinocyte
ACGAGGACATGCTGGC-1-10-organoid	7-8	0.114876	0.189513	0.415638	0.205957	0.0740149	7-8			ACGAGGACATGCTGGC-1-10-organoid	7-8_fetal_Mural cell	0.00315749	0.0922787	0.426801	0.136132	0.341631	7-8_fetal_Mural cell	12_organoid_Fibroblast			ACGAGGACATGCTGGC-1-10-organoid	999_adult_Keratinocyte	0.00399808	0.290681	0.144133	0.065872	0.495316	999_adult_Keratinocyte	12_organoid_Fibroblast			ACGAGGACATGCTGGC-1-10-organoid	999_adult_Schwann cell	0.000944068	0.125302	0.127695	0.0726694	0.673389	999_adult_Schwann cell	12_organoid_Fibroblast			ACGAGGACATGCTGGC-1-10-organoid	7-8_fetal_Fibroblast	0.0445639	0.0119339	0.856859	0.0850279	0.00161495	7-8_fetal_Fibroblast	12_organoid_Fibroblast			ACGAGGACATGCTGGC-1-10-organoid	999_adult_Vascular endothelium	0.00461226	0.0496437	0.0823653	0.0592089	0.80417	999_adult_Vascular endothelium	12_organoid_Fibroblast			ACGAGGACATGCTGGC-1-10-organoid	999_adult_Melanocyte	0.00013123	0.00193519	0.0151673	0.040594	0.942172	999_adult_Melanocyte	12_organoid_Fibroblast
ACGAGGAGTACCAGTT-1-10-organoid	9-11	0.01124	0.0594212	0.0596573	0.842205	0.0274769	9-11			ACGAGGAGTACCAGTT-1-10-organoid	999_adult_Mural cell	6.67477e-05	0.00190638	0.279947	0.102419	0.61566	999_adult_Mural cell	12_organoid_Fibroblast			ACGAGGAGTACCAGTT-1-10-organoid	999_adult_Keratinocyte	0.00356279	0.286744	0.160655	0.0572378	0.491801	999_adult_Keratinocyte	12_organoid_Fibroblast			ACGAGGAGTACCAGTT-1-10-organoid	999_adult_Schwann cell	0.000215166	0.0549758	0.0748291	0.214572	0.655408	999_adult_Schwann cell	12_organoid_Fibroblast			ACGAGGAGTACCAGTT-1-10-organoid	7-8_fetal_Fibroblast	0.0466996	0.00130868	0.427254	0.107093	0.417645	7-8_fetal_Fibroblast	12_organoid_Fibroblast			ACGAGGAGTACCAGTT-1-10-organoid	999_adult_Vascular endothelium	0.000858314	0.0239446	0.109477	0.102055	0.763666	999_adult_Vascular endothelium	12_organoid_Fibroblast			ACGAGGAGTACCAGTT-1-10-organoid	999_adult_Melanocyte	1.93919e-05	0.000490171	0.00541142	0.0291898	0.964889	999_adult_Melanocyte	12_organoid_Fibroblast
ACGAGGAGTATCACCA-1-10-organoid	9-11	0.0743657	0.0047475	0.0320082	0.845291	0.0435873	9-11			ACGAGGAGTATCACCA-1-10-organoid	9-11_fetal_Mural cell	0.000628762	0.00108473	0.103773	0.449052	0.445461	9-11_fetal_Mural cell	12_organoid_Fibroblast			ACGAGGAGTATCACCA-1-10-organoid	999_adult_Keratinocyte	0.00451215	0.164927	0.10216	0.0656	0.6628	999_adult_Keratinocyte	12_organoid_Fibroblast			ACGAGGAGTATCACCA-1-10-organoid	999_adult_Schwann cell	0.000303059	0.00247749	0.0351377	0.42084	0.541241	999_adult_Schwann cell	12_organoid_Fibroblast			ACGAGGAGTATCACCA-1-10-organoid	9-11_fetal_Fibroblast	0.0972316	0.000182276	0.341361	0.529524	0.0317017	9-11_fetal_Fibroblast	12_organoid_Fibroblast			ACGAGGAGTATCACCA-1-10-organoid	999_adult_Vascular endothelium	0.00231705	0.0156672	0.0312979	0.131402	0.819316	999_adult_Vascular endothelium	12_organoid_Fibroblast			ACGAGGAGTATCACCA-1-10-organoid	999_adult_Melanocyte	2.88191e-05	0.000358682	0.00335973	0.0536748	0.942578	999_adult_Melanocyte	12_organoid_Fibroblast
ACGAGGAGTCAAGCGA-1-10-organoid	9-11	0.0390476	0.0665857	0.00563403	0.855264	0.033469	9-11			ACGAGGAGTCAAGCGA-1-10-organoid	999_adult_Mural cell	0.000267178	0.0029733	0.113837	0.151662	0.73126	999_adult_Mural cell	12_organoid_Fibroblast			ACGAGGAGTCAAGCGA-1-10-organoid	999_adult_Keratinocyte	0.00395471	0.31123	0.102452	0.049516	0.532847	999_adult_Keratinocyte	12_organoid_Fibroblast			ACGAGGAGTCAAGCGA-1-10-organoid	999_adult_Schwann cell	0.000595161	0.0235195	0.0485415	0.219918	0.707425	999_adult_Schwann cell	12_organoid_Fibroblast			ACGAGGAGTCAAGCGA-1-10-organoid	9-11_fetal_Fibroblast	0.0604785	0.00215229	0.0323968	0.619047	0.285925	9-11_fetal_Fibroblast	12_organoid_Fibroblast			ACGAGGAGTCAAGCGA-1-10-organoid	999_adult_Vascular endothelium	0.00322698	0.0336121	0.0447386	0.0733364	0.845086	999_adult_Vascular endothelium	12_organoid_Fibroblast			ACGAGGAGTCAAGCGA-1-10-organoid	999_adult_Melanocyte	1.67623e-05	0.000400436	0.00325284	0.0107273	0.985603	999_adult_Melanocyte	12_organoid_Fibroblast
ACGAGGAGTCGCTTCT-1-10-organoid	9-11	0.0162838	0.214902	0.0770279	0.633641	0.0581452	9-11			ACGAGGAGTCGCTTCT-1-10-organoid	999_adult_Mural cell	0.000704101	0.013038	0.208852	0.284038	0.493368	999_adult_Mural cell	12_organoid_Fibroblast			ACGAGGAGTCGCTTCT-1-10-organoid	999_adult_Keratinocyte	0.00421521	0.286676	0.0855648	0.0665366	0.557008	999_adult_Keratinocyte	12_organoid_Fibroblast			ACGAGGAGTCGCTTCT-1-10-organoid	999_adult_Schwann cell	8.57078e-05	0.0933782	0.0942879	0.13327	0.678979	999_adult_Schwann cell	12_organoid_Fibroblast			ACGAGGAGTCGCTTCT-1-10-organoid	7-8_fetal_Fibroblast	0.113858	0.0241225	0.575858	0.0585436	0.227617	7-8_fetal_Fibroblast	12_organoid_Fibroblast			ACGAGGAGTCGCTTCT-1-10-organoid	999_adult_Vascular endothelium	0.000771534	0.024923	0.0757869	0.120734	0.777784	999_adult_Vascular endothelium	12_organoid_Fibroblast			ACGAGGAGTCGCTTCT-1-10-organoid	999_adult_Melanocyte	6.11496e-05	0.000551438	0.0362079	0.121705	0.841474	999_adult_Melanocyte	12_organoid_Fibroblast
ACGAGGAGTCTCACCT-1-10-organoid	15-16	0.00231779	0.533528	0.0048785	0.187824	0.271451	15-16			ACGAGGAGTCTCACCT-1-10-organoid	9-11_fetal_Mural cell	0.00321338	0.27047	0.0980846	0.611583	0.0166495	9-11_fetal_Mural cell	12_organoid_Keratinocyte			ACGAGGAGTCTCACCT-1-10-organoid	15-16_fetal_Keratinocyte	0.00370426	0.445234	0.279814	0.0715392	0.199708	15-16_fetal_Keratinocyte	12_organoid_Keratinocyte			ACGAGGAGTCTCACCT-1-10-organoid	15-16_fetal_Schwann cell	0.000114195	0.357576	0.0557231	0.287002	0.299586	15-16_fetal_Schwann cell	12_organoid_Keratinocyte			ACGAGGAGTCTCACCT-1-10-organoid	9-11_fetal_Fibroblast	0.00253724	0.278103	0.347509	0.371851	5.834e-09	9-11_fetal_Fibroblast	12_organoid_Keratinocyte			ACGAGGAGTCTCACCT-1-10-organoid	999_adult_Vascular endothelium	0.00258933	0.141876	0.0560955	0.139321	0.660118	999_adult_Vascular endothelium	12_organoid_Keratinocyte			ACGAGGAGTCTCACCT-1-10-organoid	999_adult_Melanocyte	0.00014444	0.00637879	0.0171692	0.147119	0.829189	999_adult_Melanocyte	12_organoid_Keratinocyte
ACGAGGAGTGAGCGAT-1-10-organoid	9-11	0.103296	0.0521534	0.0186477	0.725394	0.100509	9-11			ACGAGGAGTGAGCGAT-1-10-organoid	9-11_fetal_Mural cell	0.00253569	0.0100377	0.203523	0.393937	0.389966	9-11_fetal_Mural cell	12_organoid_Fibroblast			ACGAGGAGTGAGCGAT-1-10-organoid	999_adult_Keratinocyte	0.0135283	0.223118	0.0912457	0.0408577	0.631251	999_adult_Keratinocyte	12_organoid_Fibroblast			ACGAGGAGTGAGCGAT-1-10-organoid	999_adult_Schwann cell	0.00055914	0.0131507	0.0447242	0.155886	0.78568	999_adult_Schwann cell	12_organoid_Fibroblast			ACGAGGAGTGAGCGAT-1-10-organoid	9-11_fetal_Fibroblast	0.287538	0.0263168	0.258572	0.38083	0.0467427	9-11_fetal_Fibroblast	12_organoid_Fibroblast			ACGAGGAGTGAGCGAT-1-10-organoid	999_adult_Vascular endothelium	0.00428762	0.0230117	0.0433544	0.0893907	0.839955	999_adult_Vascular endothelium	12_organoid_Fibroblast			ACGAGGAGTGAGCGAT-1-10-organoid	999_adult_Melanocyte	4.00315e-05	0.000641866	0.0031686	0.0224231	0.973726	999_adult_Melanocyte	12_organoid_Fibroblast
ACGAGGAGTTCGTGAT-1-10-organoid	7-8	0.0230154	0.00587608	0.474613	0.452887	0.0436077	7-8			ACGAGGAGTTCGTGAT-1-10-organoid	9-11_fetal_Mural cell	0.00309898	0.11265	0.413893	0.457343	0.0130141	9-11_fetal_Mural cell	12_organoid_Mural cell			ACGAGGAGTTCGTGAT-1-10-organoid	999_adult_Keratinocyte	0.00206492	0.24846	0.11853	0.0516853	0.579261	999_adult_Keratinocyte	12_organoid_Mural cell			ACGAGGAGTTCGTGAT-1-10-organoid	999_adult_Schwann cell	0.000321081	0.00274157	0.258071	0.152465	0.586402	999_adult_Schwann cell	12_organoid_Mural cell			ACGAGGAGTTCGTGAT-1-10-organoid	7-8_fetal_Fibroblast	0.000505378	0.0199146	0.962325	0.0124401	0.00481528	7-8_fetal_Fibroblast	12_organoid_Mural cell			ACGAGGAGTTCGTGAT-1-10-organoid	999_adult_Vascular endothelium	0.00276472	0.0815582	0.0566993	0.155405	0.703572	999_adult_Vascular endothelium	12_organoid_Mural cell			ACGAGGAGTTCGTGAT-1-10-organoid	999_adult_Melanocyte	7.42576e-05	0.00174687	0.00571057	0.138215	0.854254	999_adult_Melanocyte	12_organoid_Mural cell
ACGAGGAGTTGTGGCC-1-10-organoid	9-11	0.00649501	0.0971535	0.217087	0.633336	0.0459282	9-11			ACGAGGAGTTGTGGCC-1-10-organoid	7-8_fetal_Mural cell	0.000357334	0.103519	0.412675	0.223125	0.260324	7-8_fetal_Mural cell	12_organoid_Fibroblast			ACGAGGAGTTGTGGCC-1-10-organoid	15-16_fetal_Keratinocyte	0.00241688	0.396727	0.242347	0.0714802	0.287028	15-16_fetal_Keratinocyte	12_organoid_Fibroblast			ACGAGGAGTTGTGGCC-1-10-organoid	999_adult_Schwann cell	0.000461421	0.226157	0.101573	0.117287	0.554522	999_adult_Schwann cell	12_organoid_Fibroblast			ACGAGGAGTTGTGGCC-1-10-organoid	7-8_fetal_Fibroblast	0.00512941	0.0843656	0.571107	0.337794	0.00160383	7-8_fetal_Fibroblast	12_organoid_Fibroblast			ACGAGGAGTTGTGGCC-1-10-organoid	999_adult_Vascular endothelium	0.00315111	0.0781413	0.140055	0.0953636	0.683289	999_adult_Vascular endothelium	12_organoid_Fibroblast			ACGAGGAGTTGTGGCC-1-10-organoid	999_adult_Melanocyte	0.000106337	0.00160814	0.0191963	0.0610294	0.91806	999_adult_Melanocyte	12_organoid_Fibroblast
ACGAGGATCAAACCGT-1-10-organoid	9-11	0.153147	0.0347492	0.00953483	0.757705	0.0448632	9-11			ACGAGGATCAAACCGT-1-10-organoid	999_adult_Mural cell	0.00546661	0.00267306	0.0917615	0.277351	0.622747	999_adult_Mural cell	12_organoid_Fibroblast			ACGAGGATCAAACCGT-1-10-organoid	999_adult_Keratinocyte	0.0134545	0.143825	0.123995	0.0561041	0.662621	999_adult_Keratinocyte	12_organoid_Fibroblast			ACGAGGATCAAACCGT-1-10-organoid	999_adult_Schwann cell	0.00132624	0.010948	0.0318542	0.152697	0.803174	999_adult_Schwann cell	12_organoid_Fibroblast			ACGAGGATCAAACCGT-1-10-organoid	12-14_fetal_Fibroblast	0.406058	0.000802477	0.113908	0.276088	0.203144	12-14_fetal_Fibroblast	12_organoid_Fibroblast			ACGAGGATCAAACCGT-1-10-organoid	999_adult_Vascular endothelium	0.00710807	0.016355	0.0279089	0.0671937	0.881434	999_adult_Vascular endothelium	12_organoid_Fibroblast			ACGAGGATCAAACCGT-1-10-organoid	999_adult_Melanocyte	3.10317e-05	0.000329421	0.00371622	0.0107788	0.985145	999_adult_Melanocyte	12_organoid_Fibroblast
ACGATACAGAGACTAT-1-10-organoid	15-16	0.021228	0.672905	0.138496	0.100068	0.0673036	15-16			ACGATACAGAGACTAT-1-10-organoid	999_adult_Mural cell	0.000366258	0.124882	0.30745	0.0632754	0.504026	999_adult_Mural cell	12_organoid_Fibroblast			ACGATACAGAGACTAT-1-10-organoid	999_adult_Keratinocyte	0.00149373	0.382781	0.162378	0.0507574	0.40259	999_adult_Keratinocyte	12_organoid_Fibroblast			ACGATACAGAGACTAT-1-10-organoid	999_adult_Schwann cell	0.000157933	0.358916	0.0560494	0.0635165	0.52136	999_adult_Schwann cell	12_organoid_Fibroblast			ACGATACAGAGACTAT-1-10-organoid	7-8_fetal_Fibroblast	0.0389117	0.161887	0.775733	0.0230799	0.000388774	7-8_fetal_Fibroblast	12_organoid_Fibroblast			ACGATACAGAGACTAT-1-10-organoid	999_adult_Vascular endothelium	0.00109033	0.0872253	0.0628063	0.0515958	0.797282	999_adult_Vascular endothelium	12_organoid_Fibroblast			ACGATACAGAGACTAT-1-10-organoid	999_adult_Melanocyte	4.04038e-05	0.002272	0.00817668	0.0332429	0.956268	999_adult_Melanocyte	12_organoid_Fibroblast
ACGATACAGATATACG-1-10-organoid	9-11	0.0583096	0.0357637	0.0837176	0.794865	0.0273446	9-11			ACGATACAGATATACG-1-10-organoid	9-11_fetal_Mural cell	0.00168421	0.0293432	0.230768	0.377742	0.360463	9-11_fetal_Mural cell	12_organoid_Fibroblast			ACGATACAGATATACG-1-10-organoid	999_adult_Keratinocyte	0.00152219	0.328556	0.0844881	0.058079	0.527354	999_adult_Keratinocyte	12_organoid_Fibroblast			ACGATACAGATATACG-1-10-organoid	999_adult_Schwann cell	0.000225451	0.0146659	0.103423	0.162241	0.719445	999_adult_Schwann cell	12_organoid_Fibroblast			ACGATACAGATATACG-1-10-organoid	7-8_fetal_Fibroblast	0.0411756	0.0219944	0.529454	0.23234	0.175036	7-8_fetal_Fibroblast	12_organoid_Fibroblast			ACGATACAGATATACG-1-10-organoid	999_adult_Vascular endothelium	0.00254341	0.0491974	0.0487352	0.0972618	0.802262	999_adult_Vascular endothelium	12_organoid_Fibroblast			ACGATACAGATATACG-1-10-organoid	999_adult_Melanocyte	2.33838e-05	0.000456855	0.00799631	0.0527471	0.938776	999_adult_Melanocyte	12_organoid_Fibroblast
ACGATACAGCGATTCT-1-10-organoid	9-11	0.063315	0.0381406	0.0188481	0.831559	0.048137	9-11			ACGATACAGCGATTCT-1-10-organoid	999_adult_Mural cell	0.000547118	0.00657041	0.114507	0.269408	0.608967	999_adult_Mural cell	12_organoid_Fibroblast			ACGATACAGCGATTCT-1-10-organoid	999_adult_Keratinocyte	0.00160029	0.342012	0.0770849	0.0531087	0.526194	999_adult_Keratinocyte	12_organoid_Fibroblast			ACGATACAGCGATTCT-1-10-organoid	999_adult_Schwann cell	0.000280464	0.0181451	0.0403999	0.282755	0.658419	999_adult_Schwann cell	12_organoid_Fibroblast			ACGATACAGCGATTCT-1-10-organoid	7-8_fetal_Fibroblast	0.25415	0.00406582	0.46746	0.208083	0.0662405	7-8_fetal_Fibroblast	12_organoid_Fibroblast			ACGATACAGCGATTCT-1-10-organoid	999_adult_Vascular endothelium	0.0022319	0.0337384	0.0368913	0.0831797	0.843959	999_adult_Vascular endothelium	12_organoid_Fibroblast			ACGATACAGCGATTCT-1-10-organoid	999_adult_Melanocyte	1.91904e-05	0.00043377	0.00411093	0.0300617	0.965374	999_adult_Melanocyte	12_organoid_Fibroblast
ACGATACAGGGTTCCC-1-10-organoid	9-11	0.105352	0.0224159	0.0248646	0.785599	0.0617681	9-11			ACGATACAGGGTTCCC-1-10-organoid	999_adult_Mural cell	0.00303899	0.00693165	0.215256	0.38254	0.392234	999_adult_Mural cell	12_organoid_Fibroblast			ACGATACAGGGTTCCC-1-10-organoid	999_adult_Keratinocyte	0.00416112	0.197296	0.14889	0.0640104	0.585642	999_adult_Keratinocyte	12_organoid_Fibroblast			ACGATACAGGGTTCCC-1-10-organoid	999_adult_Schwann cell	0.000453172	0.0153005	0.0437605	0.237755	0.702731	999_adult_Schwann cell	12_organoid_Fibroblast			ACGATACAGGGTTCCC-1-10-organoid	7-8_fetal_Fibroblast	0.200365	0.00150571	0.668906	0.0962687	0.0329547	7-8_fetal_Fibroblast	12_organoid_Fibroblast			ACGATACAGGGTTCCC-1-10-organoid	999_adult_Vascular endothelium	0.004628	0.0334029	0.0274732	0.0892641	0.845232	999_adult_Vascular endothelium	12_organoid_Fibroblast			ACGATACAGGGTTCCC-1-10-organoid	999_adult_Melanocyte	2.97469e-05	0.000368492	0.00374822	0.0191284	0.976725	999_adult_Melanocyte	12_organoid_Fibroblast
ACGATACAGTCCAGGA-1-10-organoid	999	0.00198708	0.0387232	0.08069	0.357443	0.521156	999			ACGATACAGTCCAGGA-1-10-organoid	9-11_fetal_Mural cell	0.0026122	0.0640297	0.289565	0.640639	0.00315475	9-11_fetal_Mural cell	12_organoid_Keratinocyte			ACGATACAGTCCAGGA-1-10-organoid	999_adult_Keratinocyte	0.00529267	0.25971	0.216034	0.120087	0.398875	999_adult_Keratinocyte	12_organoid_Keratinocyte			ACGATACAGTCCAGGA-1-10-organoid	9-11_fetal_Schwann cell	7.68776e-05	0.0411687	0.133798	0.514086	0.31087	9-11_fetal_Schwann cell	12_organoid_Keratinocyte			ACGATACAGTCCAGGA-1-10-organoid	7-8_fetal_Fibroblast	0.00433548	0.0235652	0.490386	0.481713	2.51936e-11	7-8_fetal_Fibroblast	12_organoid_Keratinocyte			ACGATACAGTCCAGGA-1-10-organoid	999_adult_Vascular endothelium	0.00512648	0.0635706	0.0641384	0.178682	0.688482	999_adult_Vascular endothelium	12_organoid_Keratinocyte			ACGATACAGTCCAGGA-1-10-organoid	999_adult_Melanocyte	0.000513519	0.00846606	0.0330823	0.267856	0.690082	999_adult_Melanocyte	12_organoid_Keratinocyte
ACGATACAGTCTCCTC-1-10-organoid	7-8	0.0016173	0.280757	0.639169	0.0216398	0.0568175	7-8			ACGATACAGTCTCCTC-1-10-organoid	7-8_fetal_Mural cell	6.35708e-05	0.206189	0.353912	0.0995784	0.340257	7-8_fetal_Mural cell	12_organoid_Fibroblast			ACGATACAGTCTCCTC-1-10-organoid	15-16_fetal_Keratinocyte	0.000440126	0.53265	0.0762884	0.0534691	0.337153	15-16_fetal_Keratinocyte	12_organoid_Fibroblast			ACGATACAGTCTCCTC-1-10-organoid	999_adult_Schwann cell	1.24558e-05	0.295881	0.199015	0.0909801	0.414111	999_adult_Schwann cell	12_organoid_Fibroblast			ACGATACAGTCTCCTC-1-10-organoid	7-8_fetal_Fibroblast	0.0010969	0.0319304	0.962371	0.00196624	0.00263538	7-8_fetal_Fibroblast	12_organoid_Fibroblast			ACGATACAGTCTCCTC-1-10-organoid	999_adult_Vascular endothelium	0.000203983	0.0887774	0.171379	0.0498913	0.689749	999_adult_Vascular endothelium	12_organoid_Fibroblast			ACGATACAGTCTCCTC-1-10-organoid	999_adult_Melanocyte	5.71349e-05	0.00257596	0.0595555	0.221556	0.716255	999_adult_Melanocyte	12_organoid_Fibroblast
ACGATACCAAGTACCT-1-10-organoid	9-11	0.00981193	0.0558967	0.130759	0.749184	0.0543485	9-11			ACGATACCAAGTACCT-1-10-organoid	7-8_fetal_Mural cell	0.000175933	0.0799557	0.442537	0.32171	0.155621	7-8_fetal_Mural cell	12_organoid_Fibroblast			ACGATACCAAGTACCT-1-10-organoid	999_adult_Keratinocyte	0.000351613	0.401342	0.0813818	0.0890646	0.42786	999_adult_Keratinocyte	12_organoid_Fibroblast			ACGATACCAAGTACCT-1-10-organoid	999_adult_Schwann cell	0.000114683	0.043546	0.17978	0.300678	0.475881	999_adult_Schwann cell	12_organoid_Fibroblast			ACGATACCAAGTACCT-1-10-organoid	7-8_fetal_Fibroblast	0.0090058	0.0166835	0.625704	0.348332	0.000274232	7-8_fetal_Fibroblast	12_organoid_Fibroblast			ACGATACCAAGTACCT-1-10-organoid	999_adult_Vascular endothelium	0.00193997	0.0632251	0.122896	0.113582	0.698357	999_adult_Vascular endothelium	12_organoid_Fibroblast			ACGATACCAAGTACCT-1-10-organoid	999_adult_Melanocyte	7.00955e-05	0.0020436	0.0168333	0.177782	0.803271	999_adult_Melanocyte	12_organoid_Fibroblast
ACGATACCAATCGAAA-1-10-organoid	7-8	0.00653739	0.237322	0.676671	0.0324617	0.0470082	7-8			ACGATACCAATCGAAA-1-10-organoid	7-8_fetal_Mural cell	0.000313378	0.221584	0.505619	0.0971954	0.175289	7-8_fetal_Mural cell	12_organoid_Fibroblast			ACGATACCAATCGAAA-1-10-organoid	15-16_fetal_Keratinocyte	0.000496518	0.450771	0.102747	0.0562024	0.389783	15-16_fetal_Keratinocyte	12_organoid_Fibroblast			ACGATACCAATCGAAA-1-10-organoid	999_adult_Schwann cell	4.27123e-05	0.23303	0.242562	0.0637887	0.460577	999_adult_Schwann cell	12_organoid_Fibroblast			ACGATACCAATCGAAA-1-10-organoid	7-8_fetal_Fibroblast	0.00526181	0.0796184	0.913918	0.00114165	5.997e-05	7-8_fetal_Fibroblast	12_organoid_Fibroblast			ACGATACCAATCGAAA-1-10-organoid	999_adult_Vascular endothelium	0.000474923	0.102775	0.114625	0.0570539	0.725071	999_adult_Vascular endothelium	12_organoid_Fibroblast			ACGATACCAATCGAAA-1-10-organoid	999_adult_Melanocyte	4.08774e-05	0.00383298	0.0154606	0.127312	0.853354	999_adult_Melanocyte	12_organoid_Fibroblast
ACGATACCACTTCTGC-1-10-organoid	999	0.00220804	0.191844	0.118818	0.00574895	0.681381	999			ACGATACCACTTCTGC-1-10-organoid	9-11_fetal_Mural cell	0.000161728	0.333823	0.253517	0.40453	0.00796788	9-11_fetal_Mural cell	12_organoid_Keratinocyte			ACGATACCACTTCTGC-1-10-organoid	15-16_fetal_Keratinocyte	0.0017233	0.456905	0.161558	0.0810408	0.298774	15-16_fetal_Keratinocyte	12_organoid_Keratinocyte			ACGATACCACTTCTGC-1-10-organoid	15-16_fetal_Schwann cell	7.3038e-05	0.389264	0.0897151	0.313766	0.207182	15-16_fetal_Schwann cell	12_organoid_Keratinocyte			ACGATACCACTTCTGC-1-10-organoid	7-8_fetal_Fibroblast	0.00584928	0.357918	0.458667	0.177565	2.24304e-11	7-8_fetal_Fibroblast	12_organoid_Keratinocyte			ACGATACCACTTCTGC-1-10-organoid	999_adult_Vascular endothelium	0.00226368	0.236959	0.0499384	0.0993514	0.611487	999_adult_Vascular endothelium	12_organoid_Keratinocyte			ACGATACCACTTCTGC-1-10-organoid	999_adult_Melanocyte	0.00113462	0.0646554	0.0272842	0.246458	0.660468	999_adult_Melanocyte	12_organoid_Keratinocyte
ACGATACCAGCGAACA-1-10-organoid	9-11	0.0771098	0.117874	0.143024	0.561166	0.100826	9-11			ACGATACCAGCGAACA-1-10-organoid	999_adult_Mural cell	0.00212711	0.0110542	0.30598	0.30905	0.371788	999_adult_Mural cell	12_organoid_Fibroblast			ACGATACCAGCGAACA-1-10-organoid	999_adult_Keratinocyte	0.00662729	0.159897	0.187311	0.0702435	0.575921	999_adult_Keratinocyte	12_organoid_Fibroblast			ACGATACCAGCGAACA-1-10-organoid	999_adult_Schwann cell	0.000402438	0.0550953	0.055709	0.155485	0.733308	999_adult_Schwann cell	12_organoid_Fibroblast			ACGATACCAGCGAACA-1-10-organoid	7-8_fetal_Fibroblast	0.164151	0.00537535	0.708446	0.121486	0.000540847	7-8_fetal_Fibroblast	12_organoid_Fibroblast			ACGATACCAGCGAACA-1-10-organoid	999_adult_Vascular endothelium	0.004316	0.0274717	0.0446864	0.0667077	0.856818	999_adult_Vascular endothelium	12_organoid_Fibroblast			ACGATACCAGCGAACA-1-10-organoid	999_adult_Melanocyte	4.8291e-05	0.00080422	0.00596521	0.0216613	0.971521	999_adult_Melanocyte	12_organoid_Fibroblast
ACGATACCATCACAAC-1-10-organoid	9-11	0.0275003	0.124963	0.252448	0.491201	0.103888	9-11			ACGATACCATCACAAC-1-10-organoid	9-11_fetal_Mural cell	0.00133151	0.0314476	0.397064	0.453804	0.116353	9-11_fetal_Mural cell	12_organoid_Fibroblast			ACGATACCATCACAAC-1-10-organoid	999_adult_Keratinocyte	0.00451744	0.271106	0.129151	0.0626803	0.532545	999_adult_Keratinocyte	12_organoid_Fibroblast			ACGATACCATCACAAC-1-10-organoid	999_adult_Schwann cell	7.68395e-05	0.0623359	0.0812014	0.183067	0.673319	999_adult_Schwann cell	12_organoid_Fibroblast			ACGATACCATCACAAC-1-10-organoid	7-8_fetal_Fibroblast	0.0226678	0.0259654	0.75853	0.19273	0.000106104	7-8_fetal_Fibroblast	12_organoid_Fibroblast			ACGATACCATCACAAC-1-10-organoid	999_adult_Vascular endothelium	0.00150407	0.0377161	0.0702794	0.0925082	0.797992	999_adult_Vascular endothelium	12_organoid_Fibroblast			ACGATACCATCACAAC-1-10-organoid	999_adult_Melanocyte	4.73455e-05	0.000674463	0.0121187	0.079544	0.907616	999_adult_Melanocyte	12_organoid_Fibroblast
ACGATACCATCACGTA-1-10-organoid	9-11	0.13229	0.0276862	0.00713539	0.779889	0.0529992	9-11			ACGATACCATCACGTA-1-10-organoid	9-11_fetal_Mural cell	0.00365933	0.00285395	0.0913152	0.46673	0.435442	9-11_fetal_Mural cell	12_organoid_Fibroblast			ACGATACCATCACGTA-1-10-organoid	999_adult_Keratinocyte	0.0134747	0.142508	0.152576	0.0393376	0.652104	999_adult_Keratinocyte	12_organoid_Fibroblast			ACGATACCATCACGTA-1-10-organoid	999_adult_Schwann cell	0.00105114	0.0102632	0.0144432	0.228407	0.745835	999_adult_Schwann cell	12_organoid_Fibroblast			ACGATACCATCACGTA-1-10-organoid	9-11_fetal_Fibroblast	0.182652	0.00238972	0.0527055	0.591129	0.171123	9-11_fetal_Fibroblast	12_organoid_Fibroblast			ACGATACCATCACGTA-1-10-organoid	999_adult_Vascular endothelium	0.00417183	0.0196727	0.0213545	0.119375	0.835426	999_adult_Vascular endothelium	12_organoid_Fibroblast			ACGATACCATCACGTA-1-10-organoid	999_adult_Melanocyte	2.08786e-05	0.000225646	0.00215659	0.0107575	0.986839	999_adult_Melanocyte	12_organoid_Fibroblast
ACGATACCATGTAGTC-1-10-organoid	9-11	0.00589777	0.280973	0.185568	0.452937	0.0746242	9-11			ACGATACCATGTAGTC-1-10-organoid	7-8_fetal_Mural cell	0.000188418	0.0707204	0.407456	0.201745	0.319891	7-8_fetal_Mural cell	12_organoid_Fibroblast			ACGATACCATGTAGTC-1-10-organoid	999_adult_Keratinocyte	0.000874423	0.434906	0.0758177	0.0344021	0.454	999_adult_Keratinocyte	12_organoid_Fibroblast			ACGATACCATGTAGTC-1-10-organoid	999_adult_Schwann cell	2.42398e-05	0.068381	0.116486	0.123927	0.691181	999_adult_Schwann cell	12_organoid_Fibroblast			ACGATACCATGTAGTC-1-10-organoid	7-8_fetal_Fibroblast	0.00266613	0.0508525	0.907202	0.0155035	0.0237761	7-8_fetal_Fibroblast	12_organoid_Fibroblast			ACGATACCATGTAGTC-1-10-organoid	999_adult_Vascular endothelium	0.000491305	0.0668779	0.0668177	0.0634284	0.802385	999_adult_Vascular endothelium	12_organoid_Fibroblast			ACGATACCATGTAGTC-1-10-organoid	999_adult_Melanocyte	7.93468e-06	0.000857347	0.00524196	0.0336786	0.960214	999_adult_Melanocyte	12_organoid_Fibroblast
ACGATACCATGTTCCC-1-10-organoid	9-11	0.0433507	0.275035	0.118445	0.461077	0.102092	9-11			ACGATACCATGTTCCC-1-10-organoid	999_adult_Mural cell	0.000320534	0.0148814	0.121632	0.0322709	0.830895	999_adult_Mural cell	12_organoid_Fibroblast			ACGATACCATGTTCCC-1-10-organoid	999_adult_Keratinocyte	0.00233431	0.282228	0.136979	0.0405076	0.537951	999_adult_Keratinocyte	12_organoid_Fibroblast			ACGATACCATGTTCCC-1-10-organoid	999_adult_Schwann cell	0.000276438	0.111257	0.0265264	0.0998404	0.7621	999_adult_Schwann cell	12_organoid_Fibroblast			ACGATACCATGTTCCC-1-10-organoid	999_adult_Fibroblast	0.0357912	0.00403771	0.253761	0.00292069	0.70349	999_adult_Fibroblast	12_organoid_Fibroblast			ACGATACCATGTTCCC-1-10-organoid	999_adult_Vascular endothelium	0.000621158	0.0435033	0.0383418	0.0515055	0.866028	999_adult_Vascular endothelium	12_organoid_Fibroblast			ACGATACCATGTTCCC-1-10-organoid	999_adult_Melanocyte	2.43369e-05	0.000804092	0.00455117	0.0198375	0.974783	999_adult_Melanocyte	12_organoid_Fibroblast
ACGATACCATTGGCGC-1-10-organoid	15-16	0.0411594	0.5217	0.304154	0.0309484	0.102038	15-16			ACGATACCATTGGCGC-1-10-organoid	7-8_fetal_Mural cell	0.000333281	0.0800478	0.539338	0.052057	0.328224	7-8_fetal_Mural cell	12_organoid_Fibroblast			ACGATACCATTGGCGC-1-10-organoid	999_adult_Keratinocyte	0.00277409	0.335997	0.178301	0.0532576	0.42967	999_adult_Keratinocyte	12_organoid_Fibroblast			ACGATACCATTGGCGC-1-10-organoid	999_adult_Schwann cell	0.00011809	0.322591	0.112385	0.05176	0.513146	999_adult_Schwann cell	12_organoid_Fibroblast			ACGATACCATTGGCGC-1-10-organoid	7-8_fetal_Fibroblast	0.051091	0.0805817	0.864461	0.00383254	3.4165e-05	7-8_fetal_Fibroblast	12_organoid_Fibroblast			ACGATACCATTGGCGC-1-10-organoid	999_adult_Vascular endothelium	0.001427	0.0877843	0.061729	0.0422278	0.806832	999_adult_Vascular endothelium	12_organoid_Fibroblast			ACGATACCATTGGCGC-1-10-organoid	999_adult_Melanocyte	6.03093e-05	0.00290751	0.00751677	0.0247978	0.964718	999_adult_Melanocyte	12_organoid_Fibroblast
ACGATACGTACACCGC-1-10-organoid	9-11	0.0536715	0.0990819	0.0133385	0.764075	0.0698332	9-11			ACGATACGTACACCGC-1-10-organoid	9-11_fetal_Mural cell	0.00326592	0.0100293	0.196384	0.594975	0.195345	9-11_fetal_Mural cell	12_organoid_Fibroblast			ACGATACGTACACCGC-1-10-organoid	999_adult_Keratinocyte	0.0121293	0.120598	0.13745	0.0648488	0.664975	999_adult_Keratinocyte	12_organoid_Fibroblast			ACGATACGTACACCGC-1-10-organoid	999_adult_Schwann cell	0.000100609	0.0395549	0.0172223	0.184613	0.758509	999_adult_Schwann cell	12_organoid_Fibroblast			ACGATACGTACACCGC-1-10-organoid	9-11_fetal_Fibroblast	0.239232	0.0263454	0.0334177	0.614975	0.0860302	9-11_fetal_Fibroblast	12_organoid_Fibroblast			ACGATACGTACACCGC-1-10-organoid	999_adult_Vascular endothelium	0.00406141	0.0198805	0.0180027	0.0865171	0.871538	999_adult_Vascular endothelium	12_organoid_Fibroblast			ACGATACGTACACCGC-1-10-organoid	999_adult_Melanocyte	2.52417e-05	0.00025404	0.0076842	0.016605	0.975432	999_adult_Melanocyte	12_organoid_Fibroblast
ACGATACGTCATATGC-1-10-organoid	9-11	0.0207784	0.0250224	0.0851945	0.810035	0.0589693	9-11			ACGATACGTCATATGC-1-10-organoid	9-11_fetal_Mural cell	0.000803838	0.0521946	0.251083	0.628583	0.0673352	9-11_fetal_Mural cell	12_organoid_Fibroblast			ACGATACGTCATATGC-1-10-organoid	999_adult_Keratinocyte	0.00190988	0.252638	0.0708303	0.0684186	0.606203	999_adult_Keratinocyte	12_organoid_Fibroblast			ACGATACGTCATATGC-1-10-organoid	999_adult_Schwann cell	4.68734e-05	0.00650394	0.0590741	0.322779	0.611596	999_adult_Schwann cell	12_organoid_Fibroblast			ACGATACGTCATATGC-1-10-organoid	7-8_fetal_Fibroblast	0.0208346	0.0980383	0.728427	0.146923	0.00577718	7-8_fetal_Fibroblast	12_organoid_Fibroblast			ACGATACGTCATATGC-1-10-organoid	999_adult_Vascular endothelium	0.0022602	0.0664173	0.0202362	0.145875	0.765211	999_adult_Vascular endothelium	12_organoid_Fibroblast			ACGATACGTCATATGC-1-10-organoid	999_adult_Melanocyte	2.25415e-05	0.000687749	0.0030872	0.0981392	0.898063	999_adult_Melanocyte	12_organoid_Fibroblast
ACGATACTCAACTCTT-1-10-organoid	999	0.00217517	0.141109	0.0125248	0.130473	0.713718	999			ACGATACTCAACTCTT-1-10-organoid	15-16_fetal_Mural cell	0.0177496	0.453211	0.278518	0.250461	5.9579e-05	15-16_fetal_Mural cell	12_organoid_Vascular endothelium			ACGATACTCAACTCTT-1-10-organoid	15-16_fetal_Keratinocyte	0.00103324	0.618014	0.28232	0.0392825	0.0593503	15-16_fetal_Keratinocyte	12_organoid_Vascular endothelium			ACGATACTCAACTCTT-1-10-organoid	7-8_fetal_Schwann cell	0.00115161	0.0354765	0.766642	0.119131	0.0775996	7-8_fetal_Schwann cell	12_organoid_Vascular endothelium			ACGATACTCAACTCTT-1-10-organoid	7-8_fetal_Fibroblast	3.85931e-06	0.329046	0.394916	0.27603	4.65132e-06	7-8_fetal_Fibroblast	12_organoid_Vascular endothelium			ACGATACTCAACTCTT-1-10-organoid	15-16_fetal_Vascular endothelium	0.0329469	0.415131	0.265923	0.224548	0.0614505	15-16_fetal_Vascular endothelium	12_organoid_Vascular endothelium			ACGATACTCAACTCTT-1-10-organoid	999_adult_Melanocyte	0.00545295	0.147813	0.103671	0.368647	0.374416	999_adult_Melanocyte	12_organoid_Vascular endothelium
ACGATACTCACGCGGT-1-10-organoid	7-8	0.00691564	0.155962	0.599716	0.0899574	0.147448	7-8			ACGATACTCACGCGGT-1-10-organoid	999_adult_Mural cell	2.44141e-05	0.124692	0.0958979	0.0133961	0.765989	999_adult_Mural cell	12_organoid_Fibroblast			ACGATACTCACGCGGT-1-10-organoid	15-16_fetal_Keratinocyte	0.00104599	0.42787	0.33577	0.0626567	0.172657	15-16_fetal_Keratinocyte	12_organoid_Fibroblast			ACGATACTCACGCGGT-1-10-organoid	15-16_fetal_Schwann cell	0.002317	0.447368	0.158686	0.300502	0.0911271	15-16_fetal_Schwann cell	12_organoid_Fibroblast			ACGATACTCACGCGGT-1-10-organoid	7-8_fetal_Fibroblast	0.000800421	0.0110297	0.501161	0.486981	2.85912e-05	7-8_fetal_Fibroblast	12_organoid_Fibroblast			ACGATACTCACGCGGT-1-10-organoid	999_adult_Vascular endothelium	0.000549372	0.163018	0.166689	0.0370738	0.63267	999_adult_Vascular endothelium	12_organoid_Fibroblast			ACGATACTCACGCGGT-1-10-organoid	999_adult_Melanocyte	0.000815876	0.0190709	0.035566	0.227363	0.717184	999_adult_Melanocyte	12_organoid_Fibroblast
ACGATACTCCCAAGAT-1-10-organoid	9-11	0.145217	0.0468352	0.0137278	0.739324	0.0548955	9-11			ACGATACTCCCAAGAT-1-10-organoid	999_adult_Mural cell	0.00314604	0.00361184	0.0560174	0.193708	0.743517	999_adult_Mural cell	12_organoid_Fibroblast			ACGATACTCCCAAGAT-1-10-organoid	999_adult_Keratinocyte	0.00736614	0.141244	0.138925	0.0592924	0.653173	999_adult_Keratinocyte	12_organoid_Fibroblast			ACGATACTCCCAAGAT-1-10-organoid	999_adult_Schwann cell	0.00058111	0.0242977	0.0116266	0.154938	0.808556	999_adult_Schwann cell	12_organoid_Fibroblast			ACGATACTCCCAAGAT-1-10-organoid	999_adult_Fibroblast	0.165462	0.000442896	0.0477728	0.0145281	0.771795	999_adult_Fibroblast	12_organoid_Fibroblast			ACGATACTCCCAAGAT-1-10-organoid	999_adult_Vascular endothelium	0.00411726	0.0250746	0.0173318	0.0788054	0.874671	999_adult_Vascular endothelium	12_organoid_Fibroblast			ACGATACTCCCAAGAT-1-10-organoid	999_adult_Melanocyte	1.94078e-05	0.000198562	0.00317075	0.0102993	0.986312	999_adult_Melanocyte	12_organoid_Fibroblast
ACGATACTCCGTCATC-1-10-organoid	15-16	0.000755421	0.703047	0.0095644	0.0227366	0.263897	15-16			ACGATACTCCGTCATC-1-10-organoid	15-16_fetal_Mural cell	0.00258896	0.584389	0.0635761	0.34763	0.00181603	15-16_fetal_Mural cell	12_organoid_Keratinocyte			ACGATACTCCGTCATC-1-10-organoid	15-16_fetal_Keratinocyte	0.00151984	0.600806	0.172939	0.0503128	0.174422	15-16_fetal_Keratinocyte	12_organoid_Keratinocyte			ACGATACTCCGTCATC-1-10-organoid	15-16_fetal_Schwann cell	9.56347e-05	0.53621	0.0559377	0.100519	0.307238	15-16_fetal_Schwann cell	12_organoid_Keratinocyte			ACGATACTCCGTCATC-1-10-organoid	15-16_fetal_Fibroblast	0.000462178	0.38416	0.340407	0.274971	2.83604e-09	15-16_fetal_Fibroblast	12_organoid_Keratinocyte			ACGATACTCCGTCATC-1-10-organoid	999_adult_Vascular endothelium	0.00138056	0.333931	0.0419631	0.0833389	0.539387	999_adult_Vascular endothelium	12_organoid_Keratinocyte			ACGATACTCCGTCATC-1-10-organoid	999_adult_Melanocyte	0.000222291	0.0288773	0.0206986	0.206738	0.743464	999_adult_Melanocyte	12_organoid_Keratinocyte
ACGATACTCGATGAGG-1-10-organoid	9-11	0.0332581	0.115364	0.16969	0.639636	0.042051	9-11			ACGATACTCGATGAGG-1-10-organoid	999_adult_Mural cell	0.000707498	0.00529028	0.310381	0.0895822	0.594039	999_adult_Mural cell	12_organoid_Fibroblast			ACGATACTCGATGAGG-1-10-organoid	999_adult_Keratinocyte	0.00316067	0.307439	0.12215	0.0462699	0.520981	999_adult_Keratinocyte	12_organoid_Fibroblast			ACGATACTCGATGAGG-1-10-organoid	999_adult_Schwann cell	0.00019987	0.0667866	0.0738777	0.104445	0.754691	999_adult_Schwann cell	12_organoid_Fibroblast			ACGATACTCGATGAGG-1-10-organoid	7-8_fetal_Fibroblast	0.0707195	0.000614601	0.867176	0.0141047	0.0473854	7-8_fetal_Fibroblast	12_organoid_Fibroblast			ACGATACTCGATGAGG-1-10-organoid	999_adult_Vascular endothelium	0.000958792	0.0208431	0.0919023	0.0632474	0.823048	999_adult_Vascular endothelium	12_organoid_Fibroblast			ACGATACTCGATGAGG-1-10-organoid	999_adult_Melanocyte	1.50708e-05	0.000320461	0.0064057	0.0174689	0.97579	999_adult_Melanocyte	12_organoid_Fibroblast
ACGATGTAGAATAGGG-1-10-organoid	9-11	0.0284849	0.00999462	0.183632	0.733914	0.043975	9-11			ACGATGTAGAATAGGG-1-10-organoid	9-11_fetal_Mural cell	0.000527281	0.0103521	0.185583	0.496297	0.307241	9-11_fetal_Mural cell	12_organoid_Fibroblast			ACGATGTAGAATAGGG-1-10-organoid	999_adult_Keratinocyte	0.00190172	0.218595	0.0921255	0.0780418	0.609336	999_adult_Keratinocyte	12_organoid_Fibroblast			ACGATGTAGAATAGGG-1-10-organoid	999_adult_Schwann cell	8.36346e-05	0.00588038	0.0479695	0.344595	0.601471	999_adult_Schwann cell	12_organoid_Fibroblast			ACGATGTAGAATAGGG-1-10-organoid	7-8_fetal_Fibroblast	0.0236726	0.00183866	0.870569	0.0546093	0.0493107	7-8_fetal_Fibroblast	12_organoid_Fibroblast			ACGATGTAGAATAGGG-1-10-organoid	999_adult_Vascular endothelium	0.00234456	0.0320195	0.0306291	0.128857	0.80615	999_adult_Vascular endothelium	12_organoid_Fibroblast			ACGATGTAGAATAGGG-1-10-organoid	999_adult_Melanocyte	2.46543e-05	0.000480766	0.00491364	0.0786681	0.915913	999_adult_Melanocyte	12_organoid_Fibroblast
ACGATGTAGCTGCCCA-1-10-organoid	9-11	0.0140962	0.0814924	0.381962	0.485744	0.0367053	9-11			ACGATGTAGCTGCCCA-1-10-organoid	7-8_fetal_Mural cell	0.00141026	0.0284408	0.428374	0.329457	0.212317	7-8_fetal_Mural cell	12_organoid_Fibroblast			ACGATGTAGCTGCCCA-1-10-organoid	999_adult_Keratinocyte	0.00289842	0.316426	0.10358	0.0769091	0.500187	999_adult_Keratinocyte	12_organoid_Fibroblast			ACGATGTAGCTGCCCA-1-10-organoid	999_adult_Schwann cell	0.000151016	0.0619319	0.196449	0.0985209	0.642948	999_adult_Schwann cell	12_organoid_Fibroblast			ACGATGTAGCTGCCCA-1-10-organoid	7-8_fetal_Fibroblast	0.0156346	0.00946441	0.927934	0.0465147	0.000451794	7-8_fetal_Fibroblast	12_organoid_Fibroblast			ACGATGTAGCTGCCCA-1-10-organoid	999_adult_Vascular endothelium	0.00148542	0.0296292	0.133439	0.101856	0.733591	999_adult_Vascular endothelium	12_organoid_Fibroblast			ACGATGTAGCTGCCCA-1-10-organoid	999_adult_Melanocyte	5.78832e-05	0.000850055	0.0226543	0.118723	0.857715	999_adult_Melanocyte	12_organoid_Fibroblast
ACGATGTAGCTGGAAC-1-10-organoid	7-8	0.00422748	0.217025	0.533177	0.209739	0.0358309	7-8			ACGATGTAGCTGGAAC-1-10-organoid	999_adult_Mural cell	3.23767e-05	0.0168261	0.372623	0.0458691	0.56465	999_adult_Mural cell	12_organoid_Fibroblast			ACGATGTAGCTGGAAC-1-10-organoid	999_adult_Keratinocyte	0.0015437	0.383045	0.0751051	0.0600191	0.480287	999_adult_Keratinocyte	12_organoid_Fibroblast			ACGATGTAGCTGGAAC-1-10-organoid	999_adult_Schwann cell	3.43806e-05	0.176094	0.143885	0.0710842	0.608903	999_adult_Schwann cell	12_organoid_Fibroblast			ACGATGTAGCTGGAAC-1-10-organoid	7-8_fetal_Fibroblast	0.0156675	0.00796092	0.597203	0.00196721	0.377201	7-8_fetal_Fibroblast	12_organoid_Fibroblast			ACGATGTAGCTGGAAC-1-10-organoid	999_adult_Vascular endothelium	0.000289305	0.0395603	0.14905	0.0554274	0.755673	999_adult_Vascular endothelium	12_organoid_Fibroblast			ACGATGTAGCTGGAAC-1-10-organoid	999_adult_Melanocyte	4.61151e-05	0.00129227	0.0321327	0.0886005	0.877929	999_adult_Melanocyte	12_organoid_Fibroblast
ACGATGTAGTAGCCGA-1-10-organoid	9-11	0.00286178	0.0035623	0.261607	0.674784	0.0571846	9-11			ACGATGTAGTAGCCGA-1-10-organoid	9-11_fetal_Mural cell	0.000468157	0.00828729	0.443989	0.465477	0.0817787	9-11_fetal_Mural cell	12_organoid_Fibroblast			ACGATGTAGTAGCCGA-1-10-organoid	999_adult_Keratinocyte	0.00562881	0.279666	0.119222	0.05299	0.542493	999_adult_Keratinocyte	12_organoid_Fibroblast			ACGATGTAGTAGCCGA-1-10-organoid	999_adult_Schwann cell	7.50902e-05	0.00460828	0.108169	0.239263	0.647885	999_adult_Schwann cell	12_organoid_Fibroblast			ACGATGTAGTAGCCGA-1-10-organoid	7-8_fetal_Fibroblast	0.000611508	0.000401355	0.618962	0.314087	0.065938	7-8_fetal_Fibroblast	12_organoid_Fibroblast			ACGATGTAGTAGCCGA-1-10-organoid	999_adult_Vascular endothelium	0.00269706	0.0247028	0.129156	0.108095	0.735349	999_adult_Vascular endothelium	12_organoid_Fibroblast			ACGATGTAGTAGCCGA-1-10-organoid	999_adult_Melanocyte	2.15491e-05	0.000330112	0.00620053	0.0364177	0.95703	999_adult_Melanocyte	12_organoid_Fibroblast
ACGATGTAGTCTCAAC-1-10-organoid	9-11	0.0467965	0.0354681	0.370373	0.50276	0.0446018	9-11			ACGATGTAGTCTCAAC-1-10-organoid	7-8_fetal_Mural cell	0.000882636	0.0272218	0.399155	0.250333	0.322407	7-8_fetal_Mural cell	12_organoid_Fibroblast			ACGATGTAGTCTCAAC-1-10-organoid	999_adult_Keratinocyte	0.00361026	0.184945	0.22137	0.0677784	0.522297	999_adult_Keratinocyte	12_organoid_Fibroblast			ACGATGTAGTCTCAAC-1-10-organoid	999_adult_Schwann cell	0.0014556	0.0646708	0.128028	0.196537	0.609309	999_adult_Schwann cell	12_organoid_Fibroblast			ACGATGTAGTCTCAAC-1-10-organoid	7-8_fetal_Fibroblast	0.0273481	0.00538543	0.841774	0.125058	0.000434844	7-8_fetal_Fibroblast	12_organoid_Fibroblast			ACGATGTAGTCTCAAC-1-10-organoid	999_adult_Vascular endothelium	0.00266482	0.0285578	0.0788197	0.144221	0.745737	999_adult_Vascular endothelium	12_organoid_Fibroblast			ACGATGTAGTCTCAAC-1-10-organoid	999_adult_Melanocyte	0.000156888	0.0015403	0.0131092	0.0706905	0.914503	999_adult_Melanocyte	12_organoid_Fibroblast
ACGATGTAGTCTTGCA-1-10-organoid	15-16	0.000942789	0.599739	0.00421681	0.123046	0.272055	15-16			ACGATGTAGTCTTGCA-1-10-organoid	15-16_fetal_Mural cell	0.000906781	0.452341	0.0576395	0.450381	0.038732	15-16_fetal_Mural cell	12_organoid_Keratinocyte			ACGATGTAGTCTTGCA-1-10-organoid	15-16_fetal_Keratinocyte	0.0038012	0.579	0.146082	0.058069	0.213048	15-16_fetal_Keratinocyte	12_organoid_Keratinocyte			ACGATGTAGTCTTGCA-1-10-organoid	15-16_fetal_Schwann cell	0.000126543	0.456192	0.0409531	0.155553	0.347176	15-16_fetal_Schwann cell	12_organoid_Keratinocyte			ACGATGTAGTCTTGCA-1-10-organoid	15-16_fetal_Fibroblast	0.00115896	0.465698	0.148817	0.384326	5.07916e-08	15-16_fetal_Fibroblast	12_organoid_Keratinocyte			ACGATGTAGTCTTGCA-1-10-organoid	999_adult_Vascular endothelium	0.000990398	0.195007	0.0574955	0.104004	0.642503	999_adult_Vascular endothelium	12_organoid_Keratinocyte			ACGATGTAGTCTTGCA-1-10-organoid	999_adult_Melanocyte	0.000311452	0.0134919	0.0308004	0.237168	0.718228	999_adult_Melanocyte	12_organoid_Keratinocyte
ACGATGTCAAGTCTGT-1-10-organoid	9-11	0.0228332	0.0414461	0.0770993	0.802256	0.0563658	9-11			ACGATGTCAAGTCTGT-1-10-organoid	999_adult_Mural cell	0.000156548	0.00120324	0.176639	0.103782	0.718219	999_adult_Mural cell	12_organoid_Fibroblast			ACGATGTCAAGTCTGT-1-10-organoid	999_adult_Keratinocyte	0.0119095	0.277835	0.167649	0.0531905	0.489416	999_adult_Keratinocyte	12_organoid_Fibroblast			ACGATGTCAAGTCTGT-1-10-organoid	999_adult_Schwann cell	0.000822585	0.0437466	0.0540643	0.249084	0.652283	999_adult_Schwann cell	12_organoid_Fibroblast			ACGATGTCAAGTCTGT-1-10-organoid	999_adult_Fibroblast	0.0856903	0.000752764	0.331305	0.243154	0.339098	999_adult_Fibroblast	12_organoid_Fibroblast			ACGATGTCAAGTCTGT-1-10-organoid	999_adult_Vascular endothelium	0.00173017	0.0120265	0.13304	0.080512	0.772692	999_adult_Vascular endothelium	12_organoid_Fibroblast			ACGATGTCAAGTCTGT-1-10-organoid	999_adult_Melanocyte	5.5559e-05	0.000475682	0.0068173	0.0269771	0.965674	999_adult_Melanocyte	12_organoid_Fibroblast
ACGATGTCAATCGGTT-1-10-organoid	15-16	0.0587806	0.573446	0.190535	0.117985	0.0592529	15-16			ACGATGTCAATCGGTT-1-10-organoid	999_adult_Mural cell	0.00132193	0.00927243	0.224521	0.0269066	0.737978	999_adult_Mural cell	12_organoid_Fibroblast			ACGATGTCAATCGGTT-1-10-organoid	999_adult_Keratinocyte	0.00598976	0.303463	0.14932	0.0374581	0.503769	999_adult_Keratinocyte	12_organoid_Fibroblast			ACGATGTCAATCGGTT-1-10-organoid	999_adult_Schwann cell	0.000302862	0.163179	0.0754123	0.0411956	0.71991	999_adult_Schwann cell	12_organoid_Fibroblast			ACGATGTCAATCGGTT-1-10-organoid	7-8_fetal_Fibroblast	0.0975943	0.00221406	0.885069	0.00411865	0.0110041	7-8_fetal_Fibroblast	12_organoid_Fibroblast			ACGATGTCAATCGGTT-1-10-organoid	999_adult_Vascular endothelium	0.00130214	0.0213047	0.0693029	0.0344797	0.873611	999_adult_Vascular endothelium	12_organoid_Fibroblast			ACGATGTCAATCGGTT-1-10-organoid	999_adult_Melanocyte	2.06254e-05	0.000470658	0.00658194	0.00743476	0.985492	999_adult_Melanocyte	12_organoid_Fibroblast
ACGATGTCACCCATTC-1-10-organoid	7-8	0.00215842	0.41739	0.543203	0.00096278	0.0362861	7-8			ACGATGTCACCCATTC-1-10-organoid	15-16_fetal_Mural cell	5.62288e-06	0.389531	0.303767	0.00151509	0.305182	15-16_fetal_Mural cell	12_organoid_Fibroblast			ACGATGTCACCCATTC-1-10-organoid	15-16_fetal_Keratinocyte	0.000175759	0.477185	0.164701	0.0383579	0.319581	15-16_fetal_Keratinocyte	12_organoid_Fibroblast			ACGATGTCACCCATTC-1-10-organoid	15-16_fetal_Schwann cell	0.000449174	0.570622	0.241541	0.0302091	0.157179	15-16_fetal_Schwann cell	12_organoid_Fibroblast			ACGATGTCACCCATTC-1-10-organoid	7-8_fetal_Fibroblast	0.000842604	0.427982	0.567015	0.00412326	3.74014e-05	7-8_fetal_Fibroblast	12_organoid_Fibroblast			ACGATGTCACCCATTC-1-10-organoid	999_adult_Vascular endothelium	0.000308748	0.204473	0.0887954	0.0156249	0.690798	999_adult_Vascular endothelium	12_organoid_Fibroblast			ACGATGTCACCCATTC-1-10-organoid	999_adult_Melanocyte	0.00032348	0.0467421	0.028206	0.05316	0.871568	999_adult_Melanocyte	12_organoid_Fibroblast
ACGATGTCACGACTCG-1-10-organoid	15-16	0.00912797	0.551195	0.194991	0.181909	0.0627769	15-16			ACGATGTCACGACTCG-1-10-organoid	999_adult_Mural cell	0.000246407	0.032823	0.251352	0.0493985	0.66618	999_adult_Mural cell	12_organoid_Adipocyte			ACGATGTCACGACTCG-1-10-organoid	999_adult_Keratinocyte	0.00169802	0.292661	0.122435	0.0647503	0.518456	999_adult_Keratinocyte	12_organoid_Adipocyte			ACGATGTCACGACTCG-1-10-organoid	999_adult_Schwann cell	4.89067e-05	0.222385	0.049125	0.0615575	0.666883	999_adult_Schwann cell	12_organoid_Adipocyte			ACGATGTCACGACTCG-1-10-organoid	7-8_fetal_Fibroblast	0.055495	0.0386241	0.497116	0.00434493	0.40442	7-8_fetal_Fibroblast	12_organoid_Adipocyte			ACGATGTCACGACTCG-1-10-organoid	999_adult_Vascular endothelium	0.000435233	0.0483298	0.0641366	0.0489953	0.838103	999_adult_Vascular endothelium	12_organoid_Adipocyte			ACGATGTCACGACTCG-1-10-organoid	999_adult_Melanocyte	3.07744e-05	0.000944313	0.0202482	0.0532538	0.925523	999_adult_Melanocyte	12_organoid_Adipocyte
ACGATGTCAGCTGTAT-1-10-organoid	7-8	0.0137962	0.257349	0.602544	0.0709999	0.0553108	7-8			ACGATGTCAGCTGTAT-1-10-organoid	7-8_fetal_Mural cell	0.000707143	0.034096	0.514729	0.0587902	0.391677	7-8_fetal_Mural cell	12_organoid_Fibroblast			ACGATGTCAGCTGTAT-1-10-organoid	999_adult_Keratinocyte	0.00295037	0.317269	0.166691	0.0535702	0.45952	999_adult_Keratinocyte	12_organoid_Fibroblast			ACGATGTCAGCTGTAT-1-10-organoid	999_adult_Schwann cell	0.000171358	0.18179	0.147459	0.0423769	0.628202	999_adult_Schwann cell	12_organoid_Fibroblast			ACGATGTCAGCTGTAT-1-10-organoid	7-8_fetal_Fibroblast	0.0173721	0.00919671	0.972242	0.000958013	0.000231075	7-8_fetal_Fibroblast	12_organoid_Fibroblast			ACGATGTCAGCTGTAT-1-10-organoid	999_adult_Vascular endothelium	0.000796825	0.041876	0.132387	0.0585555	0.766385	999_adult_Vascular endothelium	12_organoid_Fibroblast			ACGATGTCAGCTGTAT-1-10-organoid	999_adult_Melanocyte	4.50663e-05	0.00140207	0.00982719	0.047422	0.941304	999_adult_Melanocyte	12_organoid_Fibroblast
ACGATGTCATCGGAAG-1-10-organoid	9-11	0.0111979	0.245499	0.216417	0.374557	0.152329	9-11			ACGATGTCATCGGAAG-1-10-organoid	15-16_fetal_Mural cell	0.0107121	0.478466	0.0628826	0.443835	0.00410481	15-16_fetal_Mural cell	12_organoid_Mural cell			ACGATGTCATCGGAAG-1-10-organoid	999_adult_Keratinocyte	0.000545856	0.407174	0.0829862	0.0716034	0.43769	999_adult_Keratinocyte	12_organoid_Mural cell			ACGATGTCATCGGAAG-1-10-organoid	999_adult_Schwann cell	0.000122145	0.0368961	0.151936	0.261878	0.549168	999_adult_Schwann cell	12_organoid_Mural cell			ACGATGTCATCGGAAG-1-10-organoid	7-8_fetal_Fibroblast	0.000205326	0.0524116	0.866403	0.077268	0.0037124	7-8_fetal_Fibroblast	12_organoid_Mural cell			ACGATGTCATCGGAAG-1-10-organoid	999_adult_Vascular endothelium	0.00668632	0.226242	0.0359284	0.154333	0.576811	999_adult_Vascular endothelium	12_organoid_Mural cell			ACGATGTCATCGGAAG-1-10-organoid	999_adult_Melanocyte	6.75692e-05	0.00334527	0.014406	0.190128	0.792054	999_adult_Melanocyte	12_organoid_Mural cell
ACGATGTGTCCGCTGA-1-10-organoid	7-8	0.0441151	0.00200779	0.558736	0.35904	0.0361014	7-8			ACGATGTGTCCGCTGA-1-10-organoid	7-8_fetal_Mural cell	0.00480861	0.00292165	0.575412	0.257561	0.159296	7-8_fetal_Mural cell	12_organoid_Fibroblast			ACGATGTGTCCGCTGA-1-10-organoid	999_adult_Keratinocyte	0.0262925	0.0383324	0.230609	0.0611311	0.643634	999_adult_Keratinocyte	12_organoid_Fibroblast			ACGATGTGTCCGCTGA-1-10-organoid	999_adult_Schwann cell	0.0020346	0.00330491	0.108088	0.114686	0.771887	999_adult_Schwann cell	12_organoid_Fibroblast			ACGATGTGTCCGCTGA-1-10-organoid	7-8_fetal_Fibroblast	0.013053	5.48447e-05	0.955432	0.00313866	0.0283211	7-8_fetal_Fibroblast	12_organoid_Fibroblast			ACGATGTGTCCGCTGA-1-10-organoid	999_adult_Vascular endothelium	0.0111066	0.0136786	0.0765269	0.0942511	0.804437	999_adult_Vascular endothelium	12_organoid_Fibroblast			ACGATGTGTCCGCTGA-1-10-organoid	999_adult_Melanocyte	9.4339e-05	0.000706288	0.00242209	0.0160628	0.980714	999_adult_Melanocyte	12_organoid_Fibroblast
ACGATGTGTCTTCGTC-1-10-organoid	15-16	0.088803	0.380792	0.351244	0.0836008	0.0955602	15-16			ACGATGTGTCTTCGTC-1-10-organoid	7-8_fetal_Mural cell	0.00563334	0.253351	0.479837	0.228162	0.0330165	7-8_fetal_Mural cell	12_organoid_Fibroblast			ACGATGTGTCTTCGTC-1-10-organoid	999_adult_Keratinocyte	0.00448777	0.365635	0.104814	0.0488149	0.476248	999_adult_Keratinocyte	12_organoid_Fibroblast			ACGATGTGTCTTCGTC-1-10-organoid	999_adult_Schwann cell	0.000223315	0.15594	0.14473	0.031712	0.667395	999_adult_Schwann cell	12_organoid_Fibroblast			ACGATGTGTCTTCGTC-1-10-organoid	7-8_fetal_Fibroblast	0.0393083	0.317433	0.631739	0.0114724	4.7004e-05	7-8_fetal_Fibroblast	12_organoid_Fibroblast			ACGATGTGTCTTCGTC-1-10-organoid	999_adult_Vascular endothelium	0.00341656	0.0799074	0.0603694	0.0642087	0.792098	999_adult_Vascular endothelium	12_organoid_Fibroblast			ACGATGTGTCTTCGTC-1-10-organoid	999_adult_Melanocyte	8.4905e-05	0.00200077	0.011667	0.0416265	0.944621	999_adult_Melanocyte	12_organoid_Fibroblast
ACGATGTGTGGCCCTA-1-10-organoid	7-8	0.0315286	0.166461	0.683313	0.0705442	0.0481526	7-8			ACGATGTGTGGCCCTA-1-10-organoid	7-8_fetal_Mural cell	0.00360425	0.0315364	0.606036	0.0863451	0.272478	7-8_fetal_Mural cell	12_organoid_Fibroblast			ACGATGTGTGGCCCTA-1-10-organoid	999_adult_Keratinocyte	0.00705084	0.252284	0.182531	0.062263	0.49587	999_adult_Keratinocyte	12_organoid_Fibroblast			ACGATGTGTGGCCCTA-1-10-organoid	999_adult_Schwann cell	0.000512588	0.108185	0.151428	0.0334282	0.706446	999_adult_Schwann cell	12_organoid_Fibroblast			ACGATGTGTGGCCCTA-1-10-organoid	7-8_fetal_Fibroblast	0.0292924	0.0174958	0.950782	0.00234649	8.35731e-05	7-8_fetal_Fibroblast	12_organoid_Fibroblast			ACGATGTGTGGCCCTA-1-10-organoid	999_adult_Vascular endothelium	0.00191391	0.0362566	0.120913	0.0437767	0.79714	999_adult_Vascular endothelium	12_organoid_Fibroblast			ACGATGTGTGGCCCTA-1-10-organoid	999_adult_Melanocyte	6.81048e-05	0.00112344	0.00881097	0.0386898	0.951308	999_adult_Melanocyte	12_organoid_Fibroblast
ACGATGTTCAAACGGG-1-10-organoid	9-11	0.0406985	0.0919251	0.095903	0.691467	0.0800064	9-11			ACGATGTTCAAACGGG-1-10-organoid	9-11_fetal_Mural cell	0.00249749	0.0172208	0.378006	0.391393	0.210883	9-11_fetal_Mural cell	12_organoid_Fibroblast			ACGATGTTCAAACGGG-1-10-organoid	999_adult_Keratinocyte	0.0121007	0.174193	0.18215	0.0559119	0.575645	999_adult_Keratinocyte	12_organoid_Fibroblast			ACGATGTTCAAACGGG-1-10-organoid	999_adult_Schwann cell	0.000379997	0.0400784	0.0407816	0.125461	0.793299	999_adult_Schwann cell	12_organoid_Fibroblast			ACGATGTTCAAACGGG-1-10-organoid	7-8_fetal_Fibroblast	0.0711045	0.0723624	0.473259	0.382789	0.000484891	7-8_fetal_Fibroblast	12_organoid_Fibroblast			ACGATGTTCAAACGGG-1-10-organoid	999_adult_Vascular endothelium	0.00298172	0.0276225	0.0626216	0.0797908	0.826983	999_adult_Vascular endothelium	12_organoid_Fibroblast			ACGATGTTCAAACGGG-1-10-organoid	999_adult_Melanocyte	4.15071e-05	0.000546446	0.00417336	0.0312793	0.963959	999_adult_Melanocyte	12_organoid_Fibroblast
ACGATGTTCAGCCTAA-1-10-organoid	9-11	0.0230941	0.0198296	0.0183524	0.902555	0.0361684	9-11			ACGATGTTCAGCCTAA-1-10-organoid	999_adult_Mural cell	0.000417067	0.00158319	0.206304	0.222428	0.569268	999_adult_Mural cell	12_organoid_Fibroblast			ACGATGTTCAGCCTAA-1-10-organoid	999_adult_Keratinocyte	0.00340872	0.245776	0.141893	0.0442375	0.564685	999_adult_Keratinocyte	12_organoid_Fibroblast			ACGATGTTCAGCCTAA-1-10-organoid	999_adult_Schwann cell	0.0003355	0.0107901	0.0284866	0.272064	0.688324	999_adult_Schwann cell	12_organoid_Fibroblast			ACGATGTTCAGCCTAA-1-10-organoid	9-11_fetal_Fibroblast	0.0375862	0.000285391	0.23968	0.59428	0.128169	9-11_fetal_Fibroblast	12_organoid_Fibroblast			ACGATGTTCAGCCTAA-1-10-organoid	999_adult_Vascular endothelium	0.00138895	0.0168889	0.0564735	0.0884717	0.836777	999_adult_Vascular endothelium	12_organoid_Fibroblast			ACGATGTTCAGCCTAA-1-10-organoid	999_adult_Melanocyte	9.22579e-06	0.000222801	0.00224915	0.0124962	0.985023	999_adult_Melanocyte	12_organoid_Fibroblast
ACGATGTTCCATGAAC-1-10-organoid	9-11	0.0310296	0.0199409	0.143091	0.769178	0.0367607	9-11			ACGATGTTCCATGAAC-1-10-organoid	9-11_fetal_Mural cell	0.000585708	0.00859291	0.329203	0.405107	0.256512	9-11_fetal_Mural cell	12_organoid_Fibroblast			ACGATGTTCCATGAAC-1-10-organoid	999_adult_Keratinocyte	0.00424229	0.41083	0.0658432	0.0365754	0.482509	999_adult_Keratinocyte	12_organoid_Fibroblast			ACGATGTTCCATGAAC-1-10-organoid	999_adult_Schwann cell	0.000187184	0.0165367	0.188394	0.15665	0.638231	999_adult_Schwann cell	12_organoid_Fibroblast			ACGATGTTCCATGAAC-1-10-organoid	7-8_fetal_Fibroblast	0.0308204	0.00307541	0.873195	0.0848696	0.00803966	7-8_fetal_Fibroblast	12_organoid_Fibroblast			ACGATGTTCCATGAAC-1-10-organoid	999_adult_Vascular endothelium	0.00147466	0.0232578	0.106663	0.142723	0.725882	999_adult_Vascular endothelium	12_organoid_Fibroblast			ACGATGTTCCATGAAC-1-10-organoid	999_adult_Melanocyte	2.91054e-05	0.000406815	0.00931358	0.0482463	0.942004	999_adult_Melanocyte	12_organoid_Fibroblast
ACGATGTTCCCGACTT-1-10-organoid	9-11	0.133796	0.200812	0.197442	0.367999	0.0999511	9-11			ACGATGTTCCCGACTT-1-10-organoid	7-8_fetal_Mural cell	0.00466109	0.0483821	0.528907	0.262174	0.155876	7-8_fetal_Mural cell	12_organoid_Fibroblast			ACGATGTTCCCGACTT-1-10-organoid	999_adult_Keratinocyte	0.00432099	0.29273	0.13242	0.0606735	0.509855	999_adult_Keratinocyte	12_organoid_Fibroblast			ACGATGTTCCCGACTT-1-10-organoid	999_adult_Schwann cell	0.00023661	0.0714558	0.110239	0.0836149	0.734453	999_adult_Schwann cell	12_organoid_Fibroblast			ACGATGTTCCCGACTT-1-10-organoid	7-8_fetal_Fibroblast	0.0636981	0.00656038	0.915661	0.0137826	0.000298069	7-8_fetal_Fibroblast	12_organoid_Fibroblast			ACGATGTTCCCGACTT-1-10-organoid	999_adult_Vascular endothelium	0.00541257	0.0474215	0.0612866	0.0658906	0.819989	999_adult_Vascular endothelium	12_organoid_Fibroblast			ACGATGTTCCCGACTT-1-10-organoid	999_adult_Melanocyte	3.52159e-05	0.000697798	0.00516315	0.0213478	0.972756	999_adult_Melanocyte	12_organoid_Fibroblast
ACGATGTTCTACTCAT-1-10-organoid	9-11	0.014307	0.0719863	0.118931	0.756455	0.0383204	9-11			ACGATGTTCTACTCAT-1-10-organoid	999_adult_Mural cell	0.000112262	0.00468917	0.284301	0.173668	0.53723	999_adult_Mural cell	12_organoid_Fibroblast			ACGATGTTCTACTCAT-1-10-organoid	15-16_fetal_Keratinocyte	0.00735392	0.482418	0.052023	0.0297087	0.428496	15-16_fetal_Keratinocyte	12_organoid_Fibroblast			ACGATGTTCTACTCAT-1-10-organoid	999_adult_Schwann cell	0.000102325	0.0517201	0.165572	0.114792	0.667813	999_adult_Schwann cell	12_organoid_Fibroblast			ACGATGTTCTACTCAT-1-10-organoid	999_adult_Fibroblast	0.0205372	0.00121535	0.0522652	0.0685666	0.857416	999_adult_Fibroblast	12_organoid_Fibroblast			ACGATGTTCTACTCAT-1-10-organoid	999_adult_Vascular endothelium	0.000816488	0.0142796	0.180421	0.090064	0.714419	999_adult_Vascular endothelium	12_organoid_Fibroblast			ACGATGTTCTACTCAT-1-10-organoid	999_adult_Melanocyte	2.89408e-05	0.000332603	0.0178345	0.0311451	0.950659	999_adult_Melanocyte	12_organoid_Fibroblast
ACGATGTTCTGATACG-1-10-organoid	9-11	0.0179032	0.310248	0.0303669	0.496377	0.145105	9-11			ACGATGTTCTGATACG-1-10-organoid	999_adult_Mural cell	8.51462e-06	0.0169149	0.0696694	0.00255593	0.910851	999_adult_Mural cell	12_organoid_Schwann cell			ACGATGTTCTGATACG-1-10-organoid	15-16_fetal_Keratinocyte	0.00252982	0.643786	0.256278	0.0312	0.0662062	15-16_fetal_Keratinocyte	12_organoid_Schwann cell			ACGATGTTCTGATACG-1-10-organoid	15-16_fetal_Schwann cell	0.0112839	0.602527	0.155288	0.187552	0.0433484	15-16_fetal_Schwann cell	12_organoid_Schwann cell			ACGATGTTCTGATACG-1-10-organoid	9-11_fetal_Fibroblast	0.0112555	0.0164819	0.23113	0.488491	0.252641	9-11_fetal_Fibroblast	12_organoid_Schwann cell			ACGATGTTCTGATACG-1-10-organoid	999_adult_Vascular endothelium	0.000988497	0.116486	0.270051	0.0358727	0.576602	999_adult_Vascular endothelium	12_organoid_Schwann cell			ACGATGTTCTGATACG-1-10-organoid	999_adult_Melanocyte	0.000475172	0.0140315	0.0109274	0.0437172	0.930849	999_adult_Melanocyte	12_organoid_Schwann cell
ACGATGTTCTTGTATC-1-10-organoid	9-11	0.018291	0.108667	0.0168765	0.820106	0.0360593	9-11			ACGATGTTCTTGTATC-1-10-organoid	999_adult_Mural cell	0.000470903	0.0034669	0.120801	0.179502	0.695759	999_adult_Mural cell	12_organoid_Fibroblast			ACGATGTTCTTGTATC-1-10-organoid	999_adult_Keratinocyte	0.00299182	0.22953	0.174361	0.060618	0.532499	999_adult_Keratinocyte	12_organoid_Fibroblast			ACGATGTTCTTGTATC-1-10-organoid	999_adult_Schwann cell	0.000247864	0.0555337	0.025533	0.223722	0.694963	999_adult_Schwann cell	12_organoid_Fibroblast			ACGATGTTCTTGTATC-1-10-organoid	999_adult_Fibroblast	0.0417182	0.00226404	0.0533091	0.410192	0.492517	999_adult_Fibroblast	12_organoid_Fibroblast			ACGATGTTCTTGTATC-1-10-organoid	999_adult_Vascular endothelium	0.0010308	0.0198172	0.0510425	0.0894817	0.838628	999_adult_Vascular endothelium	12_organoid_Fibroblast			ACGATGTTCTTGTATC-1-10-organoid	999_adult_Melanocyte	1.80704e-05	0.000398976	0.00835834	0.0296689	0.961556	999_adult_Melanocyte	12_organoid_Fibroblast
ACGCAGCAGACTGGGT-1-10-organoid	15-16	0.0122132	0.44981	0.154057	0.306417	0.0775032	15-16			ACGCAGCAGACTGGGT-1-10-organoid	999_adult_Mural cell	0.000282486	0.0803928	0.208769	0.149836	0.560721	999_adult_Mural cell	12_organoid_Fibroblast			ACGCAGCAGACTGGGT-1-10-organoid	999_adult_Keratinocyte	0.000684768	0.386338	0.0637331	0.0646792	0.484565	999_adult_Keratinocyte	12_organoid_Fibroblast			ACGCAGCAGACTGGGT-1-10-organoid	999_adult_Schwann cell	3.16884e-05	0.142335	0.0775685	0.136499	0.643566	999_adult_Schwann cell	12_organoid_Fibroblast			ACGCAGCAGACTGGGT-1-10-organoid	7-8_fetal_Fibroblast	0.0194619	0.0699622	0.76587	0.0054691	0.139237	7-8_fetal_Fibroblast	12_organoid_Fibroblast			ACGCAGCAGACTGGGT-1-10-organoid	999_adult_Vascular endothelium	0.000378883	0.0740124	0.0575096	0.0783477	0.789751	999_adult_Vascular endothelium	12_organoid_Fibroblast			ACGCAGCAGACTGGGT-1-10-organoid	999_adult_Melanocyte	2.78347e-05	0.00154514	0.0173463	0.158406	0.822675	999_adult_Melanocyte	12_organoid_Fibroblast
ACGCAGCAGTAGTGCG-1-10-organoid	7-8	0.0113379	0.284359	0.56388	0.101691	0.0387326	7-8			ACGCAGCAGTAGTGCG-1-10-organoid	999_adult_Mural cell	0.000592976	0.124326	0.344742	0.0419885	0.488352	999_adult_Mural cell	12_organoid_Fibroblast			ACGCAGCAGTAGTGCG-1-10-organoid	999_adult_Keratinocyte	0.000739425	0.324212	0.158486	0.0707919	0.445771	999_adult_Keratinocyte	12_organoid_Fibroblast			ACGCAGCAGTAGTGCG-1-10-organoid	999_adult_Schwann cell	0.00020307	0.265141	0.113	0.0557703	0.565886	999_adult_Schwann cell	12_organoid_Fibroblast			ACGCAGCAGTAGTGCG-1-10-organoid	7-8_fetal_Fibroblast	0.00805462	0.0122824	0.977113	0.00120846	0.00134195	7-8_fetal_Fibroblast	12_organoid_Fibroblast			ACGCAGCAGTAGTGCG-1-10-organoid	999_adult_Vascular endothelium	0.000828935	0.0858829	0.0764656	0.0677148	0.769108	999_adult_Vascular endothelium	12_organoid_Fibroblast			ACGCAGCAGTAGTGCG-1-10-organoid	999_adult_Melanocyte	4.91649e-05	0.00190003	0.013475	0.0663365	0.918239	999_adult_Melanocyte	12_organoid_Fibroblast
ACGCAGCAGTCCCACG-1-10-organoid	9-11	0.0262107	0.0396668	0.0110474	0.88174	0.0413352	9-11			ACGCAGCAGTCCCACG-1-10-organoid	999_adult_Mural cell	0.000440466	0.00155846	0.0984292	0.3995	0.500072	999_adult_Mural cell	12_organoid_Fibroblast			ACGCAGCAGTCCCACG-1-10-organoid	999_adult_Keratinocyte	0.00693224	0.11664	0.162953	0.099044	0.614431	999_adult_Keratinocyte	12_organoid_Fibroblast			ACGCAGCAGTCCCACG-1-10-organoid	999_adult_Schwann cell	0.000178155	0.0158248	0.0180432	0.370708	0.595246	999_adult_Schwann cell	12_organoid_Fibroblast			ACGCAGCAGTCCCACG-1-10-organoid	999_adult_Fibroblast	0.021719	0.000325376	0.0139979	0.463921	0.500037	999_adult_Fibroblast	12_organoid_Fibroblast			ACGCAGCAGTCCCACG-1-10-organoid	999_adult_Vascular endothelium	0.00378197	0.0144059	0.0378438	0.183463	0.760506	999_adult_Vascular endothelium	12_organoid_Fibroblast			ACGCAGCAGTCCCACG-1-10-organoid	999_adult_Melanocyte	2.53655e-05	0.000304036	0.00637153	0.047868	0.945431	999_adult_Melanocyte	12_organoid_Fibroblast
ACGCAGCCAGGCAGTA-1-10-organoid	9-11	0.0691868	0.0260476	0.0280646	0.826016	0.0506853	9-11			ACGCAGCCAGGCAGTA-1-10-organoid	999_adult_Mural cell	0.00217422	0.00155214	0.134821	0.374083	0.487369	999_adult_Mural cell	12_organoid_Fibroblast			ACGCAGCCAGGCAGTA-1-10-organoid	999_adult_Keratinocyte	0.0259249	0.0777822	0.147177	0.05175	0.697366	999_adult_Keratinocyte	12_organoid_Fibroblast			ACGCAGCCAGGCAGTA-1-10-organoid	999_adult_Schwann cell	0.000887956	0.0121016	0.018435	0.163331	0.805245	999_adult_Schwann cell	12_organoid_Fibroblast			ACGCAGCCAGGCAGTA-1-10-organoid	999_adult_Fibroblast	0.0616734	0.000498039	0.0297232	0.0686759	0.83943	999_adult_Fibroblast	12_organoid_Fibroblast			ACGCAGCCAGGCAGTA-1-10-organoid	999_adult_Vascular endothelium	0.00508025	0.0130556	0.0265143	0.105875	0.849474	999_adult_Vascular endothelium	12_organoid_Fibroblast			ACGCAGCCAGGCAGTA-1-10-organoid	999_adult_Melanocyte	4.23305e-05	0.000220388	0.00474286	0.0115831	0.983411	999_adult_Melanocyte	12_organoid_Fibroblast
ACGCAGCCATCGGGTC-1-10-organoid	7-8	0.0143163	0.137001	0.781308	0.0338975	0.033477	7-8			ACGCAGCCATCGGGTC-1-10-organoid	7-8_fetal_Mural cell	0.00104662	0.0714548	0.654042	0.149357	0.1241	7-8_fetal_Mural cell	12_organoid_Fibroblast			ACGCAGCCATCGGGTC-1-10-organoid	999_adult_Keratinocyte	0.00328713	0.384878	0.0891336	0.0487993	0.473902	999_adult_Keratinocyte	12_organoid_Fibroblast			ACGCAGCCATCGGGTC-1-10-organoid	999_adult_Schwann cell	2.19256e-05	0.121565	0.227816	0.0406178	0.60998	999_adult_Schwann cell	12_organoid_Fibroblast			ACGCAGCCATCGGGTC-1-10-organoid	7-8_fetal_Fibroblast	0.00585002	0.00393428	0.987094	0.000462522	0.00265896	7-8_fetal_Fibroblast	12_organoid_Fibroblast			ACGCAGCCATCGGGTC-1-10-organoid	999_adult_Vascular endothelium	0.000881181	0.0387993	0.128684	0.0570676	0.774568	999_adult_Vascular endothelium	12_organoid_Fibroblast			ACGCAGCCATCGGGTC-1-10-organoid	999_adult_Melanocyte	3.70506e-05	0.000528306	0.0289487	0.0573471	0.913139	999_adult_Melanocyte	12_organoid_Fibroblast
ACGCAGCGTACCTACA-1-10-organoid	7-8	0.00322148	0.0199448	0.847989	0.0807416	0.0481031	7-8			ACGCAGCGTACCTACA-1-10-organoid	7-8_fetal_Mural cell	0.00013808	0.240576	0.56761	0.142098	0.0495772	7-8_fetal_Mural cell	12_organoid_Fibroblast			ACGCAGCGTACCTACA-1-10-organoid	15-16_fetal_Keratinocyte	0.00129121	0.427009	0.136273	0.0575319	0.377895	15-16_fetal_Keratinocyte	12_organoid_Fibroblast			ACGCAGCGTACCTACA-1-10-organoid	999_adult_Schwann cell	0.00016097	0.0769829	0.380907	0.067059	0.47489	999_adult_Schwann cell	12_organoid_Fibroblast			ACGCAGCGTACCTACA-1-10-organoid	7-8_fetal_Fibroblast	0.000507669	0.075632	0.915745	0.00715764	0.000957425	7-8_fetal_Fibroblast	12_organoid_Fibroblast			ACGCAGCGTACCTACA-1-10-organoid	999_adult_Vascular endothelium	0.00156152	0.11787	0.142215	0.0598455	0.678509	999_adult_Vascular endothelium	12_organoid_Fibroblast			ACGCAGCGTACCTACA-1-10-organoid	999_adult_Melanocyte	0.000287063	0.0051071	0.0345592	0.113381	0.846666	999_adult_Melanocyte	12_organoid_Fibroblast
ACGCAGCGTCGCGTGT-1-10-organoid	15-16	0.00166866	0.744077	0.029147	0.0213418	0.203765	15-16			ACGCAGCGTCGCGTGT-1-10-organoid	15-16_fetal_Mural cell	0.00334531	0.585395	0.14359	0.230276	0.0373942	15-16_fetal_Mural cell	12_organoid_Keratinocyte			ACGCAGCGTCGCGTGT-1-10-organoid	15-16_fetal_Keratinocyte	0.00447463	0.504834	0.214733	0.0476467	0.228312	15-16_fetal_Keratinocyte	12_organoid_Keratinocyte			ACGCAGCGTCGCGTGT-1-10-organoid	15-16_fetal_Schwann cell	0.00018067	0.479536	0.0698595	0.0470503	0.403374	15-16_fetal_Schwann cell	12_organoid_Keratinocyte			ACGCAGCGTCGCGTGT-1-10-organoid	15-16_fetal_Fibroblast	0.00116936	0.50678	0.441015	0.0510347	2.6093e-07	15-16_fetal_Fibroblast	12_organoid_Keratinocyte			ACGCAGCGTCGCGTGT-1-10-organoid	999_adult_Vascular endothelium	0.00105507	0.149997	0.0720754	0.071473	0.7054	999_adult_Vascular endothelium	12_organoid_Keratinocyte			ACGCAGCGTCGCGTGT-1-10-organoid	999_adult_Melanocyte	0.00018238	0.00962486	0.0251131	0.117205	0.847875	999_adult_Melanocyte	12_organoid_Keratinocyte
ACGCAGCGTTAGGGTG-1-10-organoid	7-8	0.120278	0.258086	0.277816	0.207542	0.136278	7-8			ACGCAGCGTTAGGGTG-1-10-organoid	7-8_fetal_Mural cell	0.00669341	0.125219	0.462059	0.384377	0.0216521	7-8_fetal_Mural cell	12_organoid_Fibroblast			ACGCAGCGTTAGGGTG-1-10-organoid	999_adult_Keratinocyte	0.00478359	0.22417	0.171348	0.0466413	0.553057	999_adult_Keratinocyte	12_organoid_Fibroblast			ACGCAGCGTTAGGGTG-1-10-organoid	999_adult_Schwann cell	0.000225682	0.0530683	0.101848	0.0655846	0.779273	999_adult_Schwann cell	12_organoid_Fibroblast			ACGCAGCGTTAGGGTG-1-10-organoid	7-8_fetal_Fibroblast	0.018917	0.0793015	0.842242	0.0594857	5.38573e-05	7-8_fetal_Fibroblast	12_organoid_Fibroblast			ACGCAGCGTTAGGGTG-1-10-organoid	999_adult_Vascular endothelium	0.0049246	0.065164	0.0273333	0.0649904	0.837588	999_adult_Vascular endothelium	12_organoid_Fibroblast			ACGCAGCGTTAGGGTG-1-10-organoid	999_adult_Melanocyte	3.80159e-05	0.000984117	0.00578195	0.0148753	0.978321	999_adult_Melanocyte	12_organoid_Fibroblast
ACGCAGCGTTCAGCGC-1-10-organoid	7-8	0.000765192	0.0907595	0.73955	0.132596	0.0363295	7-8			ACGCAGCGTTCAGCGC-1-10-organoid	7-8_fetal_Mural cell	3.17549e-05	0.175107	0.470884	0.19886	0.155117	7-8_fetal_Mural cell	12_organoid_Fibroblast			ACGCAGCGTTCAGCGC-1-10-organoid	15-16_fetal_Keratinocyte	0.000906393	0.46126	0.0923419	0.064403	0.381089	15-16_fetal_Keratinocyte	12_organoid_Fibroblast			ACGCAGCGTTCAGCGC-1-10-organoid	999_adult_Schwann cell	2.43899e-05	0.148842	0.270029	0.120017	0.461088	999_adult_Schwann cell	12_organoid_Fibroblast			ACGCAGCGTTCAGCGC-1-10-organoid	7-8_fetal_Fibroblast	0.000329889	0.0980584	0.841542	0.0583347	0.00173495	7-8_fetal_Fibroblast	12_organoid_Fibroblast			ACGCAGCGTTCAGCGC-1-10-organoid	999_adult_Vascular endothelium	0.000339531	0.0825775	0.188002	0.0702158	0.658865	999_adult_Vascular endothelium	12_organoid_Fibroblast			ACGCAGCGTTCAGCGC-1-10-organoid	999_adult_Melanocyte	0.000126151	0.0036394	0.0630128	0.250194	0.683028	999_adult_Melanocyte	12_organoid_Fibroblast
ACGCAGCGTTTCCACC-1-10-organoid	7-8	0.0679199	0.173027	0.647244	0.0642283	0.0475815	7-8			ACGCAGCGTTTCCACC-1-10-organoid	7-8_fetal_Mural cell	0.00350715	0.107322	0.67936	0.137364	0.0724475	7-8_fetal_Mural cell	12_organoid_Fibroblast			ACGCAGCGTTTCCACC-1-10-organoid	999_adult_Keratinocyte	0.00382971	0.321482	0.173854	0.0459702	0.454863	999_adult_Keratinocyte	12_organoid_Fibroblast			ACGCAGCGTTTCCACC-1-10-organoid	999_adult_Schwann cell	0.000624525	0.107142	0.217464	0.0348994	0.639871	999_adult_Schwann cell	12_organoid_Fibroblast			ACGCAGCGTTTCCACC-1-10-organoid	7-8_fetal_Fibroblast	0.0340628	0.0800547	0.867935	0.0179325	1.50789e-05	7-8_fetal_Fibroblast	12_organoid_Fibroblast			ACGCAGCGTTTCCACC-1-10-organoid	999_adult_Vascular endothelium	0.00233647	0.0536449	0.0900666	0.0552431	0.798709	999_adult_Vascular endothelium	12_organoid_Fibroblast			ACGCAGCGTTTCCACC-1-10-organoid	999_adult_Melanocyte	7.9681e-05	0.00189698	0.0103165	0.0306385	0.957068	999_adult_Melanocyte	12_organoid_Fibroblast
ACGCAGCTCAGTTTGG-1-10-organoid	9-11	0.00676985	0.0539224	0.308014	0.582131	0.0491626	9-11			ACGCAGCTCAGTTTGG-1-10-organoid	999_adult_Mural cell	6.96798e-05	0.00189887	0.264899	0.0911187	0.642014	999_adult_Mural cell	12_organoid_Fibroblast			ACGCAGCTCAGTTTGG-1-10-organoid	999_adult_Keratinocyte	0.00296844	0.278415	0.165572	0.062851	0.490194	999_adult_Keratinocyte	12_organoid_Fibroblast			ACGCAGCTCAGTTTGG-1-10-organoid	999_adult_Schwann cell	7.69994e-05	0.0639096	0.0692965	0.237839	0.628878	999_adult_Schwann cell	12_organoid_Fibroblast			ACGCAGCTCAGTTTGG-1-10-organoid	7-8_fetal_Fibroblast	0.0184568	0.000344002	0.601908	0.0459334	0.333358	7-8_fetal_Fibroblast	12_organoid_Fibroblast			ACGCAGCTCAGTTTGG-1-10-organoid	999_adult_Vascular endothelium	0.000451516	0.01225	0.140014	0.0608673	0.786417	999_adult_Vascular endothelium	12_organoid_Fibroblast			ACGCAGCTCAGTTTGG-1-10-organoid	999_adult_Melanocyte	2.85962e-05	0.000491319	0.0177484	0.0553684	0.926363	999_adult_Melanocyte	12_organoid_Fibroblast
ACGCAGCTCCAACCAA-1-10-organoid	15-16	0.0215685	0.51585	0.404152	0.0102132	0.0482161	15-16			ACGCAGCTCCAACCAA-1-10-organoid	999_adult_Mural cell	0.000697617	0.109603	0.381377	0.0121554	0.496167	999_adult_Mural cell	12_organoid_Fibroblast			ACGCAGCTCCAACCAA-1-10-organoid	15-16_fetal_Keratinocyte	0.00309484	0.477636	0.103263	0.0380724	0.377934	15-16_fetal_Keratinocyte	12_organoid_Fibroblast			ACGCAGCTCCAACCAA-1-10-organoid	999_adult_Schwann cell	0.00026045	0.296885	0.15759	0.0118732	0.533391	999_adult_Schwann cell	12_organoid_Fibroblast			ACGCAGCTCCAACCAA-1-10-organoid	7-8_fetal_Fibroblast	0.0157935	0.108513	0.872113	0.00170797	0.00187277	7-8_fetal_Fibroblast	12_organoid_Fibroblast			ACGCAGCTCCAACCAA-1-10-organoid	999_adult_Vascular endothelium	0.000842206	0.0692737	0.140805	0.0246451	0.764434	999_adult_Vascular endothelium	12_organoid_Fibroblast			ACGCAGCTCCAACCAA-1-10-organoid	999_adult_Melanocyte	6.80073e-05	0.00283802	0.0145163	0.03079	0.951788	999_adult_Melanocyte	12_organoid_Fibroblast
ACGCAGCTCCTTTCTC-1-10-organoid	15-16	0.0323436	0.611485	0.265839	0.00810135	0.0822312	15-16			ACGCAGCTCCTTTCTC-1-10-organoid	999_adult_Mural cell	0.000513937	0.0566917	0.157278	0.00480465	0.780712	999_adult_Mural cell	12_organoid_Fibroblast			ACGCAGCTCCTTTCTC-1-10-organoid	999_adult_Keratinocyte	0.00276363	0.313475	0.209678	0.0448392	0.429244	999_adult_Keratinocyte	12_organoid_Fibroblast			ACGCAGCTCCTTTCTC-1-10-organoid	999_adult_Schwann cell	0.000484662	0.406045	0.0585417	0.0243401	0.510589	999_adult_Schwann cell	12_organoid_Fibroblast			ACGCAGCTCCTTTCTC-1-10-organoid	7-8_fetal_Fibroblast	0.0367307	0.0821401	0.878441	0.00023229	0.00245614	7-8_fetal_Fibroblast	12_organoid_Fibroblast			ACGCAGCTCCTTTCTC-1-10-organoid	999_adult_Vascular endothelium	0.000710786	0.090287	0.0606566	0.0262017	0.822144	999_adult_Vascular endothelium	12_organoid_Fibroblast			ACGCAGCTCCTTTCTC-1-10-organoid	999_adult_Melanocyte	6.7993e-05	0.00305026	0.00541406	0.0251712	0.966297	999_adult_Melanocyte	12_organoid_Fibroblast
ACGCAGCTCTCGGACG-1-10-organoid	7-8	0.115058	0.288725	0.511661	0.0156315	0.0689248	7-8			ACGCAGCTCTCGGACG-1-10-organoid	7-8_fetal_Mural cell	0.00458002	0.119121	0.563906	0.0275208	0.284872	7-8_fetal_Mural cell	12_organoid_Fibroblast			ACGCAGCTCTCGGACG-1-10-organoid	999_adult_Keratinocyte	0.00784775	0.218936	0.218884	0.0558089	0.498524	999_adult_Keratinocyte	12_organoid_Fibroblast			ACGCAGCTCTCGGACG-1-10-organoid	999_adult_Schwann cell	0.0071629	0.203775	0.203676	0.029073	0.556313	999_adult_Schwann cell	12_organoid_Fibroblast			ACGCAGCTCTCGGACG-1-10-organoid	7-8_fetal_Fibroblast	0.0949782	0.0409526	0.833464	0.0305779	2.71773e-05	7-8_fetal_Fibroblast	12_organoid_Fibroblast			ACGCAGCTCTCGGACG-1-10-organoid	999_adult_Vascular endothelium	0.00590397	0.0451652	0.0841197	0.0320267	0.832785	999_adult_Vascular endothelium	12_organoid_Fibroblast			ACGCAGCTCTCGGACG-1-10-organoid	999_adult_Melanocyte	0.000368081	0.00653087	0.0109132	0.0184691	0.963719	999_adult_Melanocyte	12_organoid_Fibroblast
ACGCCAGAGAAGGGTA-1-10-organoid	7-8	0.0252912	0.134132	0.608289	0.192924	0.0393644	7-8			ACGCCAGAGAAGGGTA-1-10-organoid	7-8_fetal_Mural cell	0.00127546	0.0245674	0.587764	0.12636	0.260033	7-8_fetal_Mural cell	12_organoid_Fibroblast			ACGCCAGAGAAGGGTA-1-10-organoid	999_adult_Keratinocyte	0.00352698	0.296704	0.185525	0.0537342	0.46051	999_adult_Keratinocyte	12_organoid_Fibroblast			ACGCCAGAGAAGGGTA-1-10-organoid	999_adult_Schwann cell	0.00027127	0.0901788	0.222936	0.0664617	0.620153	999_adult_Schwann cell	12_organoid_Fibroblast			ACGCCAGAGAAGGGTA-1-10-organoid	7-8_fetal_Fibroblast	0.027996	0.00412117	0.964269	0.00352952	8.40337e-05	7-8_fetal_Fibroblast	12_organoid_Fibroblast			ACGCCAGAGAAGGGTA-1-10-organoid	999_adult_Vascular endothelium	0.00164408	0.0330085	0.114032	0.0687199	0.782596	999_adult_Vascular endothelium	12_organoid_Fibroblast			ACGCCAGAGAAGGGTA-1-10-organoid	999_adult_Melanocyte	3.53607e-05	0.000994297	0.00663037	0.0299684	0.962372	999_adult_Melanocyte	12_organoid_Fibroblast
ACGCCAGAGGAGTACC-1-10-organoid	7-8	0.0292658	0.0489971	0.711282	0.168842	0.0416123	7-8			ACGCCAGAGGAGTACC-1-10-organoid	9-11_fetal_Mural cell	0.00434348	0.0698229	0.433491	0.44339	0.0489529	9-11_fetal_Mural cell	12_organoid_Fibroblast			ACGCCAGAGGAGTACC-1-10-organoid	999_adult_Keratinocyte	0.00239463	0.281496	0.0855523	0.0718158	0.558742	999_adult_Keratinocyte	12_organoid_Fibroblast			ACGCCAGAGGAGTACC-1-10-organoid	999_adult_Schwann cell	4.10349e-05	0.0297849	0.216654	0.0927127	0.660807	999_adult_Schwann cell	12_organoid_Fibroblast			ACGCCAGAGGAGTACC-1-10-organoid	7-8_fetal_Fibroblast	0.00475014	0.0023331	0.982842	0.00112695	0.0089477	7-8_fetal_Fibroblast	12_organoid_Fibroblast			ACGCCAGAGGAGTACC-1-10-organoid	999_adult_Vascular endothelium	0.00245634	0.042241	0.0691169	0.100774	0.785411	999_adult_Vascular endothelium	12_organoid_Fibroblast			ACGCCAGAGGAGTACC-1-10-organoid	999_adult_Melanocyte	4.13416e-05	0.000552395	0.0251719	0.104961	0.869273	999_adult_Melanocyte	12_organoid_Fibroblast
ACGCCAGAGGATGGTC-1-10-organoid	9-11	0.0234119	0.0794322	0.088539	0.778063	0.0305535	9-11			ACGCCAGAGGATGGTC-1-10-organoid	7-8_fetal_Mural cell	0.00104215	0.0403025	0.390427	0.367574	0.200654	7-8_fetal_Mural cell	12_organoid_Fibroblast			ACGCCAGAGGATGGTC-1-10-organoid	999_adult_Keratinocyte	0.00263901	0.316366	0.149832	0.0678225	0.46334	999_adult_Keratinocyte	12_organoid_Fibroblast			ACGCCAGAGGATGGTC-1-10-organoid	999_adult_Schwann cell	0.000507265	0.0586345	0.116783	0.17408	0.649995	999_adult_Schwann cell	12_organoid_Fibroblast			ACGCCAGAGGATGGTC-1-10-organoid	9-11_fetal_Fibroblast	0.0150139	0.100308	0.283554	0.600958	0.000166728	9-11_fetal_Fibroblast	12_organoid_Fibroblast			ACGCCAGAGGATGGTC-1-10-organoid	999_adult_Vascular endothelium	0.00175984	0.0510333	0.0992003	0.111103	0.736904	999_adult_Vascular endothelium	12_organoid_Fibroblast			ACGCCAGAGGATGGTC-1-10-organoid	999_adult_Melanocyte	6.07712e-05	0.00152377	0.00904943	0.110981	0.878385	999_adult_Melanocyte	12_organoid_Fibroblast
ACGCCAGCAACTGCTA-1-10-organoid	7-8	0.0576756	0.00481692	0.506867	0.40281	0.0278304	7-8			ACGCCAGCAACTGCTA-1-10-organoid	9-11_fetal_Mural cell	0.0344399	0.0782424	0.208538	0.655729	0.0230506	9-11_fetal_Mural cell	12_organoid_Mural cell			ACGCCAGCAACTGCTA-1-10-organoid	999_adult_Keratinocyte	0.00370361	0.17218	0.152255	0.0817605	0.590102	999_adult_Keratinocyte	12_organoid_Mural cell			ACGCCAGCAACTGCTA-1-10-organoid	999_adult_Schwann cell	0.000616016	0.00242566	0.266019	0.190778	0.540161	999_adult_Schwann cell	12_organoid_Mural cell			ACGCCAGCAACTGCTA-1-10-organoid	7-8_fetal_Fibroblast	0.000529193	0.0002936	0.892395	0.0259048	0.0808778	7-8_fetal_Fibroblast	12_organoid_Mural cell			ACGCCAGCAACTGCTA-1-10-organoid	999_adult_Vascular endothelium	0.0124355	0.0355853	0.0689461	0.164417	0.718616	999_adult_Vascular endothelium	12_organoid_Mural cell			ACGCCAGCAACTGCTA-1-10-organoid	999_adult_Melanocyte	0.000138004	0.000806899	0.0223934	0.153605	0.823056	999_adult_Melanocyte	12_organoid_Mural cell
ACGCCAGCACGGTAGA-1-10-organoid	9-11	0.0705681	0.255044	0.194387	0.415038	0.0649631	9-11			ACGCCAGCACGGTAGA-1-10-organoid	999_adult_Mural cell	0.00043838	0.00920351	0.275552	0.0671129	0.647693	999_adult_Mural cell	12_organoid_Fibroblast			ACGCCAGCACGGTAGA-1-10-organoid	999_adult_Keratinocyte	0.00454832	0.315137	0.121445	0.0437757	0.515094	999_adult_Keratinocyte	12_organoid_Fibroblast			ACGCCAGCACGGTAGA-1-10-organoid	999_adult_Schwann cell	0.000204953	0.110132	0.10349	0.0803259	0.705847	999_adult_Schwann cell	12_organoid_Fibroblast			ACGCCAGCACGGTAGA-1-10-organoid	7-8_fetal_Fibroblast	0.0701426	0.00304186	0.74564	0.00358048	0.177595	7-8_fetal_Fibroblast	12_organoid_Fibroblast			ACGCCAGCACGGTAGA-1-10-organoid	999_adult_Vascular endothelium	0.00128457	0.0313379	0.0718933	0.0832491	0.812235	999_adult_Vascular endothelium	12_organoid_Fibroblast			ACGCCAGCACGGTAGA-1-10-organoid	999_adult_Melanocyte	2.86878e-05	0.000603478	0.00860714	0.0209852	0.969775	999_adult_Melanocyte	12_organoid_Fibroblast
ACGCCAGCACGGTTTA-1-10-organoid	7-8	0.047557	0.0331443	0.74047	0.143134	0.0356945	7-8			ACGCCAGCACGGTTTA-1-10-organoid	7-8_fetal_Mural cell	0.000705216	0.0342745	0.619116	0.155157	0.190748	7-8_fetal_Mural cell	12_organoid_Fibroblast			ACGCCAGCACGGTTTA-1-10-organoid	15-16_fetal_Keratinocyte	0.00931638	0.475476	0.0434637	0.0280999	0.443644	15-16_fetal_Keratinocyte	12_organoid_Fibroblast			ACGCCAGCACGGTTTA-1-10-organoid	999_adult_Schwann cell	0.000267615	0.0249278	0.46968	0.0235211	0.481604	999_adult_Schwann cell	12_organoid_Fibroblast			ACGCCAGCACGGTTTA-1-10-organoid	7-8_fetal_Fibroblast	0.0164894	0.0197085	0.961284	0.000905329	0.00161309	7-8_fetal_Fibroblast	12_organoid_Fibroblast			ACGCCAGCACGGTTTA-1-10-organoid	999_adult_Vascular endothelium	0.00196845	0.0339847	0.168099	0.0888184	0.70713	999_adult_Vascular endothelium	12_organoid_Fibroblast			ACGCCAGCACGGTTTA-1-10-organoid	999_adult_Melanocyte	0.000126898	0.00125139	0.017743	0.0440362	0.936843	999_adult_Melanocyte	12_organoid_Fibroblast
ACGCCAGCAGTCCTTC-1-10-organoid	9-11	0.0463483	0.328842	0.226184	0.338091	0.0605337	9-11			ACGCCAGCAGTCCTTC-1-10-organoid	7-8_fetal_Mural cell	0.00358203	0.0754987	0.472564	0.255675	0.192681	7-8_fetal_Mural cell	12_organoid_Fibroblast			ACGCCAGCAGTCCTTC-1-10-organoid	999_adult_Keratinocyte	0.00361709	0.292107	0.161374	0.0678017	0.4751	999_adult_Keratinocyte	12_organoid_Fibroblast			ACGCCAGCAGTCCTTC-1-10-organoid	999_adult_Schwann cell	0.000240089	0.132464	0.125821	0.0694704	0.672005	999_adult_Schwann cell	12_organoid_Fibroblast			ACGCCAGCAGTCCTTC-1-10-organoid	7-8_fetal_Fibroblast	0.0274014	0.0290405	0.909965	0.0335409	5.20024e-05	7-8_fetal_Fibroblast	12_organoid_Fibroblast			ACGCCAGCAGTCCTTC-1-10-organoid	999_adult_Vascular endothelium	0.00190602	0.056173	0.0806183	0.08341	0.777893	999_adult_Vascular endothelium	12_organoid_Fibroblast			ACGCCAGCAGTCCTTC-1-10-organoid	999_adult_Melanocyte	4.98677e-05	0.00104879	0.0116873	0.0664543	0.92076	999_adult_Melanocyte	12_organoid_Fibroblast
ACGCCAGCATCACGTA-1-10-organoid	9-11	0.0155235	0.193594	0.0129729	0.74686	0.0310496	9-11			ACGCCAGCATCACGTA-1-10-organoid	999_adult_Mural cell	6.66492e-05	0.0133861	0.104238	0.0693604	0.812949	999_adult_Mural cell	12_organoid_Fibroblast			ACGCCAGCATCACGTA-1-10-organoid	999_adult_Keratinocyte	0.00143303	0.366791	0.0892438	0.0584224	0.48411	999_adult_Keratinocyte	12_organoid_Fibroblast			ACGCCAGCATCACGTA-1-10-organoid	999_adult_Schwann cell	0.000304048	0.0629748	0.0332239	0.241467	0.662031	999_adult_Schwann cell	12_organoid_Fibroblast			ACGCCAGCATCACGTA-1-10-organoid	999_adult_Fibroblast	0.0147764	0.0135756	0.0727668	0.12261	0.776272	999_adult_Fibroblast	12_organoid_Fibroblast			ACGCCAGCATCACGTA-1-10-organoid	999_adult_Vascular endothelium	0.0019288	0.0622145	0.0560078	0.0793721	0.800477	999_adult_Vascular endothelium	12_organoid_Fibroblast			ACGCCAGCATCACGTA-1-10-organoid	999_adult_Melanocyte	1.64413e-05	0.000862653	0.00278329	0.0277377	0.9686	999_adult_Melanocyte	12_organoid_Fibroblast
ACGCCAGCATGAACCT-1-10-organoid	15-16	0.024128	0.666128	0.13564	0.110278	0.063826	15-16			ACGCCAGCATGAACCT-1-10-organoid	999_adult_Mural cell	0.000273832	0.188025	0.261431	0.0406198	0.509651	999_adult_Mural cell	12_organoid_Fibroblast			ACGCCAGCATGAACCT-1-10-organoid	15-16_fetal_Keratinocyte	0.0007097	0.441539	0.0842125	0.0616229	0.411916	15-16_fetal_Keratinocyte	12_organoid_Fibroblast			ACGCCAGCATGAACCT-1-10-organoid	999_adult_Schwann cell	0.000190143	0.290821	0.098497	0.069403	0.541089	999_adult_Schwann cell	12_organoid_Fibroblast			ACGCCAGCATGAACCT-1-10-organoid	7-8_fetal_Fibroblast	0.0212899	0.335823	0.569881	0.0725409	0.00046479	7-8_fetal_Fibroblast	12_organoid_Fibroblast			ACGCCAGCATGAACCT-1-10-organoid	999_adult_Vascular endothelium	0.000876199	0.103433	0.0947979	0.04816	0.752733	999_adult_Vascular endothelium	12_organoid_Fibroblast			ACGCCAGCATGAACCT-1-10-organoid	999_adult_Melanocyte	5.78528e-05	0.00357801	0.0130119	0.0927235	0.890629	999_adult_Melanocyte	12_organoid_Fibroblast
ACGCCAGCATTGCGGC-1-10-organoid	15-16	0.0142287	0.55487	0.00130248	0.224106	0.205493	15-16			ACGCCAGCATTGCGGC-1-10-organoid	999_adult_Mural cell	0.000869299	0.300418	0.0150118	0.148188	0.535513	999_adult_Mural cell	12_organoid_Keratinocyte			ACGCCAGCATTGCGGC-1-10-organoid	15-16_fetal_Keratinocyte	0.00160087	0.525522	0.240493	0.0672355	0.165148	15-16_fetal_Keratinocyte	12_organoid_Keratinocyte			ACGCCAGCATTGCGGC-1-10-organoid	15-16_fetal_Schwann cell	0.00199193	0.519555	0.0308487	0.341124	0.10648	15-16_fetal_Schwann cell	12_organoid_Keratinocyte			ACGCCAGCATTGCGGC-1-10-organoid	9-11_fetal_Fibroblast	0.00601619	0.436021	0.0321025	0.525841	1.89544e-05	9-11_fetal_Fibroblast	12_organoid_Keratinocyte			ACGCCAGCATTGCGGC-1-10-organoid	999_adult_Vascular endothelium	0.00324146	0.238588	0.0442195	0.0790611	0.63489	999_adult_Vascular endothelium	12_organoid_Keratinocyte			ACGCCAGCATTGCGGC-1-10-organoid	999_adult_Melanocyte	0.000443711	0.0230599	0.0158425	0.165165	0.795489	999_adult_Melanocyte	12_organoid_Keratinocyte
ACGCCAGGTAAGTTCC-1-10-organoid	9-11	0.00288177	0.114062	0.0670322	0.610559	0.205466	9-11			ACGCCAGGTAAGTTCC-1-10-organoid	9-11_fetal_Mural cell	0.0129784	0.287715	0.161882	0.53657	0.000855021	9-11_fetal_Mural cell	12_organoid_Keratinocyte			ACGCCAGGTAAGTTCC-1-10-organoid	15-16_fetal_Keratinocyte	0.00474556	0.471759	0.137086	0.0771175	0.309293	15-16_fetal_Keratinocyte	12_organoid_Keratinocyte			ACGCCAGGTAAGTTCC-1-10-organoid	999_adult_Schwann cell	0.00010886	0.0796532	0.167978	0.274199	0.478061	999_adult_Schwann cell	12_organoid_Keratinocyte			ACGCCAGGTAAGTTCC-1-10-organoid	7-8_fetal_Fibroblast	0.000663468	0.254686	0.496319	0.248331	4.8454e-08	7-8_fetal_Fibroblast	12_organoid_Keratinocyte			ACGCCAGGTAAGTTCC-1-10-organoid	999_adult_Vascular endothelium	0.00344224	0.137697	0.0900057	0.298577	0.470278	999_adult_Vascular endothelium	12_organoid_Keratinocyte			ACGCCAGGTAAGTTCC-1-10-organoid	999_adult_Melanocyte	0.000134574	0.00287897	0.0165258	0.333905	0.646556	999_adult_Melanocyte	12_organoid_Keratinocyte
ACGCCAGGTACTTGAC-1-10-organoid	9-11	0.0145643	0.0882609	0.0456861	0.809853	0.0416359	9-11			ACGCCAGGTACTTGAC-1-10-organoid	9-11_fetal_Mural cell	0.000680624	0.00776905	0.121857	0.44516	0.424533	9-11_fetal_Mural cell	12_organoid_Fibroblast			ACGCCAGGTACTTGAC-1-10-organoid	999_adult_Keratinocyte	0.00767277	0.264325	0.085912	0.0654615	0.576629	999_adult_Keratinocyte	12_organoid_Fibroblast			ACGCCAGGTACTTGAC-1-10-organoid	999_adult_Schwann cell	0.000250934	0.0308996	0.0394513	0.294886	0.634513	999_adult_Schwann cell	12_organoid_Fibroblast			ACGCCAGGTACTTGAC-1-10-organoid	999_adult_Fibroblast	0.0133606	0.0188869	0.123123	0.132808	0.711822	999_adult_Fibroblast	12_organoid_Fibroblast			ACGCCAGGTACTTGAC-1-10-organoid	999_adult_Vascular endothelium	0.00178973	0.0198892	0.0775914	0.20394	0.69679	999_adult_Vascular endothelium	12_organoid_Fibroblast			ACGCCAGGTACTTGAC-1-10-organoid	999_adult_Melanocyte	3.84306e-05	0.000665863	0.00720206	0.147912	0.844181	999_adult_Melanocyte	12_organoid_Fibroblast
ACGCCAGGTATATGGA-1-10-organoid	999	0.00762013	0.0196349	0.0429818	0.430374	0.49939	999			ACGCCAGGTATATGGA-1-10-organoid	9-11_fetal_Mural cell	0.0332965	0.339846	0.263556	0.363192	0.000109783	9-11_fetal_Mural cell	12_organoid_Vascular endothelium			ACGCCAGGTATATGGA-1-10-organoid	15-16_fetal_Keratinocyte	0.00261622	0.567114	0.182859	0.0549241	0.192486	15-16_fetal_Keratinocyte	12_organoid_Vascular endothelium			ACGCCAGGTATATGGA-1-10-organoid	7-8_fetal_Schwann cell	0.00246493	0.00524509	0.678835	0.205052	0.108403	7-8_fetal_Schwann cell	12_organoid_Vascular endothelium			ACGCCAGGTATATGGA-1-10-organoid	7-8_fetal_Fibroblast	7.38418e-06	0.0889276	0.652382	0.258527	0.000155748	7-8_fetal_Fibroblast	12_organoid_Vascular endothelium			ACGCCAGGTATATGGA-1-10-organoid	9-11_fetal_Vascular endothelium	0.0273172	0.273751	0.255332	0.402211	0.0413887	9-11_fetal_Vascular endothelium	12_organoid_Vascular endothelium			ACGCCAGGTATATGGA-1-10-organoid	9-11_fetal_Melanocyte	0.00261786	0.0476928	0.0369595	0.497011	0.415718	9-11_fetal_Melanocyte	12_organoid_Vascular endothelium
ACGCCAGGTCCGACGT-1-10-organoid	9-11	0.0368882	0.0870202	0.373321	0.444456	0.058315	9-11			ACGCCAGGTCCGACGT-1-10-organoid	7-8_fetal_Mural cell	0.00180247	0.0465457	0.427018	0.395294	0.12934	7-8_fetal_Mural cell	12_organoid_Fibroblast			ACGCCAGGTCCGACGT-1-10-organoid	999_adult_Keratinocyte	0.00440373	0.218317	0.116253	0.070733	0.590293	999_adult_Keratinocyte	12_organoid_Fibroblast			ACGCCAGGTCCGACGT-1-10-organoid	999_adult_Schwann cell	8.51536e-05	0.0442094	0.0660932	0.116631	0.772981	999_adult_Schwann cell	12_organoid_Fibroblast			ACGCCAGGTCCGACGT-1-10-organoid	7-8_fetal_Fibroblast	0.0368209	0.0455537	0.843411	0.048385	0.025829	7-8_fetal_Fibroblast	12_organoid_Fibroblast			ACGCCAGGTCCGACGT-1-10-organoid	999_adult_Vascular endothelium	0.00316114	0.0475955	0.0475237	0.0767545	0.824965	999_adult_Vascular endothelium	12_organoid_Fibroblast			ACGCCAGGTCCGACGT-1-10-organoid	999_adult_Melanocyte	3.17157e-05	0.00060511	0.00837552	0.041204	0.949784	999_adult_Melanocyte	12_organoid_Fibroblast
ACGCCAGGTCGAATCT-1-10-organoid	9-11	0.0217615	0.325237	0.0830668	0.522781	0.047154	9-11			ACGCCAGGTCGAATCT-1-10-organoid	999_adult_Mural cell	0.000152571	0.00321706	0.13077	0.0377389	0.828121	999_adult_Mural cell	12_organoid_Fibroblast			ACGCCAGGTCGAATCT-1-10-organoid	999_adult_Keratinocyte	0.00402049	0.31516	0.140509	0.0485929	0.491718	999_adult_Keratinocyte	12_organoid_Fibroblast			ACGCCAGGTCGAATCT-1-10-organoid	999_adult_Schwann cell	0.000165871	0.143897	0.0517141	0.126796	0.677427	999_adult_Schwann cell	12_organoid_Fibroblast			ACGCCAGGTCGAATCT-1-10-organoid	999_adult_Fibroblast	0.0813304	0.00293994	0.298133	0.0234096	0.594187	999_adult_Fibroblast	12_organoid_Fibroblast			ACGCCAGGTCGAATCT-1-10-organoid	999_adult_Vascular endothelium	0.000642852	0.0253685	0.0806523	0.0543603	0.838976	999_adult_Vascular endothelium	12_organoid_Fibroblast			ACGCCAGGTCGAATCT-1-10-organoid	999_adult_Melanocyte	2.01635e-05	0.000419963	0.00876956	0.0224377	0.968353	999_adult_Melanocyte	12_organoid_Fibroblast
ACGCCAGTCACATGCA-1-10-organoid	9-11	0.0552806	0.0950601	0.252544	0.531959	0.0651561	9-11			ACGCCAGTCACATGCA-1-10-organoid	7-8_fetal_Mural cell	0.00184415	0.0465041	0.420122	0.356268	0.175261	7-8_fetal_Mural cell	12_organoid_Fibroblast			ACGCCAGTCACATGCA-1-10-organoid	999_adult_Keratinocyte	0.00334723	0.271002	0.126325	0.0653205	0.534005	999_adult_Keratinocyte	12_organoid_Fibroblast			ACGCCAGTCACATGCA-1-10-organoid	999_adult_Schwann cell	0.000223225	0.0648821	0.0845753	0.118047	0.732273	999_adult_Schwann cell	12_organoid_Fibroblast			ACGCCAGTCACATGCA-1-10-organoid	7-8_fetal_Fibroblast	0.0388772	0.0225811	0.850437	0.0858653	0.0022396	7-8_fetal_Fibroblast	12_organoid_Fibroblast			ACGCCAGTCACATGCA-1-10-organoid	999_adult_Vascular endothelium	0.00349399	0.0557578	0.052766	0.0781041	0.809878	999_adult_Vascular endothelium	12_organoid_Fibroblast			ACGCCAGTCACATGCA-1-10-organoid	999_adult_Melanocyte	4.1311e-05	0.000977379	0.00735524	0.0351036	0.956522	999_adult_Melanocyte	12_organoid_Fibroblast
ACGCCAGTCTCGCTTG-1-10-organoid	7-8	0.182117	0.0214285	0.624764	0.0233169	0.148374	7-8			ACGCCAGTCTCGCTTG-1-10-organoid	15-16_fetal_Mural cell	0.112619	0.370346	0.222537	0.278974	0.0155234	15-16_fetal_Mural cell	12_organoid_Mural cell			ACGCCAGTCTCGCTTG-1-10-organoid	999_adult_Keratinocyte	0.00995442	0.173744	0.129719	0.0341464	0.652436	999_adult_Keratinocyte	12_organoid_Mural cell			ACGCCAGTCTCGCTTG-1-10-organoid	999_adult_Schwann cell	0.00329853	0.00368703	0.252459	0.0493101	0.691245	999_adult_Schwann cell	12_organoid_Mural cell			ACGCCAGTCTCGCTTG-1-10-organoid	7-8_fetal_Fibroblast	0.00129793	0.0015596	0.988991	0.00302232	0.00512912	7-8_fetal_Fibroblast	12_organoid_Mural cell			ACGCCAGTCTCGCTTG-1-10-organoid	999_adult_Vascular endothelium	0.0197434	0.089142	0.0282292	0.0550731	0.807812	999_adult_Vascular endothelium	12_organoid_Mural cell			ACGCCAGTCTCGCTTG-1-10-organoid	999_adult_Melanocyte	0.000202825	0.00258659	0.00456859	0.0195283	0.973114	999_adult_Melanocyte	12_organoid_Mural cell
ACGCCAGTCTGGTGTA-1-10-organoid	9-11	0.0470038	0.0400658	0.0203346	0.85968	0.0329159	9-11			ACGCCAGTCTGGTGTA-1-10-organoid	999_adult_Mural cell	0.000683731	0.0161855	0.142356	0.378827	0.461948	999_adult_Mural cell	12_organoid_Fibroblast			ACGCCAGTCTGGTGTA-1-10-organoid	999_adult_Keratinocyte	0.00264053	0.225653	0.0869569	0.0678922	0.616857	999_adult_Keratinocyte	12_organoid_Fibroblast			ACGCCAGTCTGGTGTA-1-10-organoid	999_adult_Schwann cell	0.000159931	0.0141046	0.0173158	0.259419	0.709	999_adult_Schwann cell	12_organoid_Fibroblast			ACGCCAGTCTGGTGTA-1-10-organoid	999_adult_Fibroblast	0.00769292	0.00840707	0.0151466	0.0163807	0.952373	999_adult_Fibroblast	12_organoid_Fibroblast			ACGCCAGTCTGGTGTA-1-10-organoid	999_adult_Vascular endothelium	0.00221707	0.0586319	0.0228568	0.139851	0.776443	999_adult_Vascular endothelium	12_organoid_Fibroblast			ACGCCAGTCTGGTGTA-1-10-organoid	999_adult_Melanocyte	1.47569e-05	0.000428	0.00221633	0.0544137	0.942927	999_adult_Melanocyte	12_organoid_Fibroblast
ACGCCGAAGATCGGGT-1-10-organoid	15-16	0.00193703	0.378726	0.225765	0.336648	0.0569244	15-16			ACGCCGAAGATCGGGT-1-10-organoid	999_adult_Mural cell	4.01257e-05	0.0313037	0.236514	0.056802	0.67534	999_adult_Mural cell	12_organoid_Adipocyte			ACGCCGAAGATCGGGT-1-10-organoid	999_adult_Keratinocyte	0.00151563	0.319333	0.162908	0.0773971	0.438847	999_adult_Keratinocyte	12_organoid_Adipocyte			ACGCCGAAGATCGGGT-1-10-organoid	999_adult_Schwann cell	5.48639e-05	0.278491	0.0664368	0.123414	0.531603	999_adult_Schwann cell	12_organoid_Adipocyte			ACGCCGAAGATCGGGT-1-10-organoid	7-8_fetal_Fibroblast	0.0105313	0.165482	0.667398	0.0316769	0.124911	7-8_fetal_Fibroblast	12_organoid_Adipocyte			ACGCCGAAGATCGGGT-1-10-organoid	999_adult_Vascular endothelium	0.000417131	0.0606578	0.08781	0.0653936	0.785721	999_adult_Vascular endothelium	12_organoid_Adipocyte			ACGCCGAAGATCGGGT-1-10-organoid	999_adult_Melanocyte	5.64294e-05	0.0018642	0.0229813	0.0969935	0.878104	999_adult_Melanocyte	12_organoid_Adipocyte
ACGCCGAAGATGTTAG-1-10-organoid	7-8	0.0118684	0.457817	0.476165	0.0193191	0.0348303	7-8			ACGCCGAAGATGTTAG-1-10-organoid	7-8_fetal_Mural cell	0.000301935	0.193909	0.552463	0.0485325	0.204793	7-8_fetal_Mural cell	12_organoid_Fibroblast			ACGCCGAAGATGTTAG-1-10-organoid	15-16_fetal_Keratinocyte	0.00260594	0.459633	0.12881	0.0474473	0.361504	15-16_fetal_Keratinocyte	12_organoid_Fibroblast			ACGCCGAAGATGTTAG-1-10-organoid	999_adult_Schwann cell	0.00012772	0.330116	0.19157	0.0245081	0.453679	999_adult_Schwann cell	12_organoid_Fibroblast			ACGCCGAAGATGTTAG-1-10-organoid	7-8_fetal_Fibroblast	0.0101007	0.152834	0.824009	0.0128749	0.000181976	7-8_fetal_Fibroblast	12_organoid_Fibroblast			ACGCCGAAGATGTTAG-1-10-organoid	999_adult_Vascular endothelium	0.00181717	0.0789164	0.129412	0.0396447	0.75021	999_adult_Vascular endothelium	12_organoid_Fibroblast			ACGCCGAAGATGTTAG-1-10-organoid	999_adult_Melanocyte	8.42972e-05	0.00330035	0.0197773	0.0305281	0.94631	999_adult_Melanocyte	12_organoid_Fibroblast
ACGCCGAAGGCGTACA-1-10-organoid	7-8	0.0179225	0.0117588	0.604869	0.318518	0.0469318	7-8			ACGCCGAAGGCGTACA-1-10-organoid	999_adult_Mural cell	0.000122475	0.00517818	0.366716	0.160638	0.467345	999_adult_Mural cell	12_organoid_Fibroblast			ACGCCGAAGGCGTACA-1-10-organoid	999_adult_Keratinocyte	0.00517795	0.218295	0.108272	0.0630539	0.605201	999_adult_Keratinocyte	12_organoid_Fibroblast			ACGCCGAAGGCGTACA-1-10-organoid	999_adult_Schwann cell	9.14307e-05	0.0210595	0.0982981	0.183163	0.697388	999_adult_Schwann cell	12_organoid_Fibroblast			ACGCCGAAGGCGTACA-1-10-organoid	7-8_fetal_Fibroblast	0.0104526	0.000113009	0.860342	0.00339048	0.125702	7-8_fetal_Fibroblast	12_organoid_Fibroblast			ACGCCGAAGGCGTACA-1-10-organoid	999_adult_Vascular endothelium	0.00243369	0.0298223	0.0744577	0.0638744	0.829412	999_adult_Vascular endothelium	12_organoid_Fibroblast			ACGCCGAAGGCGTACA-1-10-organoid	999_adult_Melanocyte	4.10995e-05	0.000537738	0.00721077	0.0240256	0.968185	999_adult_Melanocyte	12_organoid_Fibroblast
ACGCCGACAGCCAATT-1-10-organoid	9-11	0.0670912	0.111301	0.125426	0.655718	0.0404645	9-11			ACGCCGACAGCCAATT-1-10-organoid	999_adult_Mural cell	0.000493171	0.00427423	0.166546	0.0594205	0.769267	999_adult_Mural cell	12_organoid_Fibroblast			ACGCCGACAGCCAATT-1-10-organoid	999_adult_Keratinocyte	0.00423632	0.334703	0.0903525	0.0391772	0.531531	999_adult_Keratinocyte	12_organoid_Fibroblast			ACGCCGACAGCCAATT-1-10-organoid	999_adult_Schwann cell	0.000222136	0.0516308	0.0566666	0.0991306	0.79235	999_adult_Schwann cell	12_organoid_Fibroblast			ACGCCGACAGCCAATT-1-10-organoid	999_adult_Fibroblast	0.0247394	0.00035916	0.107145	0.00445846	0.863298	999_adult_Fibroblast	12_organoid_Fibroblast			ACGCCGACAGCCAATT-1-10-organoid	999_adult_Vascular endothelium	0.000873025	0.027198	0.083207	0.0538209	0.834901	999_adult_Vascular endothelium	12_organoid_Fibroblast			ACGCCGACAGCCAATT-1-10-organoid	999_adult_Melanocyte	1.4337e-05	0.000236728	0.00578429	0.0196876	0.974277	999_adult_Melanocyte	12_organoid_Fibroblast
ACGCCGACAGGATCGA-1-10-organoid	9-11	0.0298214	0.163742	0.0656154	0.700102	0.0407201	9-11			ACGCCGACAGGATCGA-1-10-organoid	999_adult_Mural cell	0.000437594	0.0111213	0.126442	0.130215	0.731784	999_adult_Mural cell	12_organoid_Fibroblast			ACGCCGACAGGATCGA-1-10-organoid	999_adult_Keratinocyte	0.00222262	0.228278	0.135876	0.0723778	0.561246	999_adult_Keratinocyte	12_organoid_Fibroblast			ACGCCGACAGGATCGA-1-10-organoid	999_adult_Schwann cell	0.0001342	0.0944311	0.032245	0.172625	0.700565	999_adult_Schwann cell	12_organoid_Fibroblast			ACGCCGACAGGATCGA-1-10-organoid	999_adult_Fibroblast	0.0194314	0.00448311	0.051477	0.0131037	0.911505	999_adult_Fibroblast	12_organoid_Fibroblast			ACGCCGACAGGATCGA-1-10-organoid	999_adult_Vascular endothelium	0.000917079	0.0340139	0.0420513	0.101819	0.821199	999_adult_Vascular endothelium	12_organoid_Fibroblast			ACGCCGACAGGATCGA-1-10-organoid	999_adult_Melanocyte	2.52383e-05	0.000666484	0.0110316	0.0603446	0.927932	999_adult_Melanocyte	12_organoid_Fibroblast
ACGCCGACAGGGCATA-1-10-organoid	15-16	0.00105227	0.630903	0.0242805	0.0925606	0.251203	15-16			ACGCCGACAGGGCATA-1-10-organoid	9-11_fetal_Mural cell	0.00405835	0.417919	0.102932	0.472479	0.00261208	9-11_fetal_Mural cell	12_organoid_Keratinocyte			ACGCCGACAGGGCATA-1-10-organoid	15-16_fetal_Keratinocyte	0.00400765	0.476756	0.231715	0.0655662	0.221955	15-16_fetal_Keratinocyte	12_organoid_Keratinocyte			ACGCCGACAGGGCATA-1-10-organoid	999_adult_Schwann cell	0.000103069	0.352644	0.0795969	0.168142	0.399514	999_adult_Schwann cell	12_organoid_Keratinocyte			ACGCCGACAGGGCATA-1-10-organoid	15-16_fetal_Fibroblast	0.000524171	0.365907	0.33301	0.300558	5.0564e-09	15-16_fetal_Fibroblast	12_organoid_Keratinocyte			ACGCCGACAGGGCATA-1-10-organoid	999_adult_Vascular endothelium	0.00140274	0.17834	0.0618205	0.112136	0.646301	999_adult_Vascular endothelium	12_organoid_Keratinocyte			ACGCCGACAGGGCATA-1-10-organoid	999_adult_Melanocyte	0.000203341	0.00984258	0.0261424	0.239874	0.723938	999_adult_Melanocyte	12_organoid_Keratinocyte
ACGCCGACATTAGCCA-1-10-organoid	7-8	0.0917902	0.0416887	0.573457	0.249296	0.0437676	7-8			ACGCCGACATTAGCCA-1-10-organoid	7-8_fetal_Mural cell	0.00437316	0.0911472	0.57716	0.264388	0.0629312	7-8_fetal_Mural cell	12_organoid_Fibroblast			ACGCCGACATTAGCCA-1-10-organoid	15-16_fetal_Keratinocyte	0.0105393	0.485194	0.0255729	0.0218772	0.456817	15-16_fetal_Keratinocyte	12_organoid_Fibroblast			ACGCCGACATTAGCCA-1-10-organoid	999_adult_Schwann cell	0.000913274	0.0160023	0.402159	0.0180079	0.562918	999_adult_Schwann cell	12_organoid_Fibroblast			ACGCCGACATTAGCCA-1-10-organoid	7-8_fetal_Fibroblast	0.0493644	0.150847	0.789426	0.00709	0.00327265	7-8_fetal_Fibroblast	12_organoid_Fibroblast			ACGCCGACATTAGCCA-1-10-organoid	999_adult_Vascular endothelium	0.00281858	0.0329797	0.174003	0.101976	0.688223	999_adult_Vascular endothelium	12_organoid_Fibroblast			ACGCCGACATTAGCCA-1-10-organoid	999_adult_Melanocyte	0.000155433	0.001432	0.0136646	0.0590701	0.925678	999_adult_Melanocyte	12_organoid_Fibroblast
ACGCCGACATTGGGCC-1-10-organoid	9-11	0.0299011	0.207819	0.129798	0.543527	0.0889546	9-11			ACGCCGACATTGGGCC-1-10-organoid	999_adult_Mural cell	0.000444682	0.013635	0.171221	0.115098	0.699601	999_adult_Mural cell	12_organoid_Fibroblast			ACGCCGACATTGGGCC-1-10-organoid	999_adult_Keratinocyte	0.00174779	0.295659	0.107017	0.069937	0.52564	999_adult_Keratinocyte	12_organoid_Fibroblast			ACGCCGACATTGGGCC-1-10-organoid	999_adult_Schwann cell	0.000131406	0.100708	0.0552466	0.181858	0.662056	999_adult_Schwann cell	12_organoid_Fibroblast			ACGCCGACATTGGGCC-1-10-organoid	7-8_fetal_Fibroblast	0.0932693	0.00496668	0.837455	0.0184498	0.0458589	7-8_fetal_Fibroblast	12_organoid_Fibroblast			ACGCCGACATTGGGCC-1-10-organoid	999_adult_Vascular endothelium	0.000681425	0.0412479	0.0611368	0.073	0.823934	999_adult_Vascular endothelium	12_organoid_Fibroblast			ACGCCGACATTGGGCC-1-10-organoid	999_adult_Melanocyte	3.93921e-05	0.000979019	0.012668	0.083544	0.90277	999_adult_Melanocyte	12_organoid_Fibroblast
ACGCCGAGTCCAACTA-1-10-organoid	7-8	0.00928396	0.239394	0.559036	0.150463	0.0418233	7-8			ACGCCGAGTCCAACTA-1-10-organoid	999_adult_Mural cell	4.27832e-05	0.0190662	0.286837	0.0236867	0.670368	999_adult_Mural cell	12_organoid_Adipocyte			ACGCCGAGTCCAACTA-1-10-organoid	999_adult_Keratinocyte	0.000589669	0.374686	0.118915	0.0504984	0.455311	999_adult_Keratinocyte	12_organoid_Adipocyte			ACGCCGAGTCCAACTA-1-10-organoid	999_adult_Schwann cell	5.24099e-05	0.201326	0.0770784	0.116758	0.604786	999_adult_Schwann cell	12_organoid_Adipocyte			ACGCCGAGTCCAACTA-1-10-organoid	7-8_fetal_Fibroblast	0.00788498	0.00152002	0.726153	0.00101115	0.263431	7-8_fetal_Fibroblast	12_organoid_Adipocyte			ACGCCGAGTCCAACTA-1-10-organoid	999_adult_Vascular endothelium	0.000231331	0.0524489	0.085283	0.0446913	0.817345	999_adult_Vascular endothelium	12_organoid_Adipocyte			ACGCCGAGTCCAACTA-1-10-organoid	999_adult_Melanocyte	2.06868e-05	0.00116137	0.0139705	0.0476598	0.937188	999_adult_Melanocyte	12_organoid_Adipocyte
ACGCCGAGTCTGATCA-1-10-organoid	9-11	0.263598	0.0511613	0.185093	0.443354	0.0567942	9-11			ACGCCGAGTCTGATCA-1-10-organoid	999_adult_Mural cell	0.00120997	0.00763595	0.310502	0.0838458	0.596806	999_adult_Mural cell	12_organoid_Fibroblast			ACGCCGAGTCTGATCA-1-10-organoid	999_adult_Keratinocyte	0.0197385	0.348222	0.0823993	0.0391799	0.51046	999_adult_Keratinocyte	12_organoid_Fibroblast			ACGCCGAGTCTGATCA-1-10-organoid	999_adult_Schwann cell	0.00110522	0.0313065	0.223333	0.0403175	0.703938	999_adult_Schwann cell	12_organoid_Fibroblast			ACGCCGAGTCTGATCA-1-10-organoid	12-14_fetal_Fibroblast	0.465476	0.047144	0.182604	0.00405341	0.300723	12-14_fetal_Fibroblast	12_organoid_Fibroblast			ACGCCGAGTCTGATCA-1-10-organoid	999_adult_Vascular endothelium	0.00544595	0.029517	0.100298	0.0613116	0.803428	999_adult_Vascular endothelium	12_organoid_Fibroblast			ACGCCGAGTCTGATCA-1-10-organoid	999_adult_Melanocyte	0.000108369	0.000718656	0.00710657	0.0199104	0.972156	999_adult_Melanocyte	12_organoid_Fibroblast
ACGCCGAGTTCATGGT-1-10-organoid	9-11	0.0587415	0.124731	0.0505779	0.678135	0.0878145	9-11			ACGCCGAGTTCATGGT-1-10-organoid	999_adult_Mural cell	0.000770635	0.0261	0.29644	0.25465	0.422039	999_adult_Mural cell	12_organoid_Fibroblast			ACGCCGAGTTCATGGT-1-10-organoid	999_adult_Keratinocyte	0.0027117	0.20691	0.221086	0.0685966	0.500695	999_adult_Keratinocyte	12_organoid_Fibroblast			ACGCCGAGTTCATGGT-1-10-organoid	999_adult_Schwann cell	0.00138986	0.110423	0.0965202	0.31424	0.477427	999_adult_Schwann cell	12_organoid_Fibroblast			ACGCCGAGTTCATGGT-1-10-organoid	9-11_fetal_Fibroblast	0.0364098	0.0261624	0.445703	0.491404	0.000321627	9-11_fetal_Fibroblast	12_organoid_Fibroblast			ACGCCGAGTTCATGGT-1-10-organoid	999_adult_Vascular endothelium	0.00183579	0.053444	0.056156	0.178514	0.71005	999_adult_Vascular endothelium	12_organoid_Fibroblast			ACGCCGAGTTCATGGT-1-10-organoid	999_adult_Melanocyte	0.000134259	0.00261828	0.00964258	0.0865215	0.901083	999_adult_Melanocyte	12_organoid_Fibroblast
ACGCCGAGTTCCACAA-1-10-organoid	7-8	0.0139815	0.0947335	0.764437	0.0967181	0.0301294	7-8			ACGCCGAGTTCCACAA-1-10-organoid	7-8_fetal_Mural cell	0.000557985	0.00991243	0.522028	0.0420144	0.425487	7-8_fetal_Mural cell	12_organoid_Fibroblast			ACGCCGAGTTCCACAA-1-10-organoid	999_adult_Keratinocyte	0.00332041	0.356381	0.135977	0.0325072	0.471814	999_adult_Keratinocyte	12_organoid_Fibroblast			ACGCCGAGTTCCACAA-1-10-organoid	999_adult_Schwann cell	0.000132417	0.0859615	0.198063	0.0429478	0.672895	999_adult_Schwann cell	12_organoid_Fibroblast			ACGCCGAGTTCCACAA-1-10-organoid	7-8_fetal_Fibroblast	0.0104697	0.000165226	0.987167	0.00025417	0.00194352	7-8_fetal_Fibroblast	12_organoid_Fibroblast			ACGCCGAGTTCCACAA-1-10-organoid	999_adult_Vascular endothelium	0.000657603	0.0182723	0.134041	0.0470555	0.799973	999_adult_Vascular endothelium	12_organoid_Fibroblast			ACGCCGAGTTCCACAA-1-10-organoid	999_adult_Melanocyte	1.74478e-05	0.000448988	0.00740428	0.0117194	0.98041	999_adult_Melanocyte	12_organoid_Fibroblast
ACGCCGAGTTCGTGAT-1-10-organoid	9-11	0.0142119	0.0102082	0.403393	0.535416	0.0367705	9-11			ACGCCGAGTTCGTGAT-1-10-organoid	7-8_fetal_Mural cell	0.000536661	0.00634125	0.424174	0.41905	0.149898	7-8_fetal_Mural cell	12_organoid_Fibroblast			ACGCCGAGTTCGTGAT-1-10-organoid	999_adult_Keratinocyte	0.00699235	0.148629	0.177447	0.0696115	0.59732	999_adult_Keratinocyte	12_organoid_Fibroblast			ACGCCGAGTTCGTGAT-1-10-organoid	999_adult_Schwann cell	0.000113398	0.0144286	0.108264	0.231725	0.64547	999_adult_Schwann cell	12_organoid_Fibroblast			ACGCCGAGTTCGTGAT-1-10-organoid	7-8_fetal_Fibroblast	0.00747967	0.00098313	0.951228	0.0383802	0.00192925	7-8_fetal_Fibroblast	12_organoid_Fibroblast			ACGCCGAGTTCGTGAT-1-10-organoid	999_adult_Vascular endothelium	0.00231634	0.0301118	0.0711998	0.130708	0.765664	999_adult_Vascular endothelium	12_organoid_Fibroblast			ACGCCGAGTTCGTGAT-1-10-organoid	999_adult_Melanocyte	3.62685e-05	0.000503416	0.00595422	0.0503129	0.943193	999_adult_Melanocyte	12_organoid_Fibroblast
ACGCCGATCAACCATG-1-10-organoid	9-11	0.101648	0.00812074	0.0148958	0.827583	0.0477523	9-11			ACGCCGATCAACCATG-1-10-organoid	9-11_fetal_Mural cell	0.0022831	0.00287863	0.0836725	0.518517	0.392649	9-11_fetal_Mural cell	12_organoid_Fibroblast			ACGCCGATCAACCATG-1-10-organoid	999_adult_Keratinocyte	0.00806105	0.144093	0.0708097	0.07307	0.703966	999_adult_Keratinocyte	12_organoid_Fibroblast			ACGCCGATCAACCATG-1-10-organoid	999_adult_Schwann cell	0.000882309	0.00222994	0.0272314	0.369476	0.600181	999_adult_Schwann cell	12_organoid_Fibroblast			ACGCCGATCAACCATG-1-10-organoid	9-11_fetal_Fibroblast	0.156261	0.0020376	0.160554	0.64983	0.0313173	9-11_fetal_Fibroblast	12_organoid_Fibroblast			ACGCCGATCAACCATG-1-10-organoid	999_adult_Vascular endothelium	0.0052295	0.0166583	0.0320378	0.138965	0.807109	999_adult_Vascular endothelium	12_organoid_Fibroblast			ACGCCGATCAACCATG-1-10-organoid	999_adult_Melanocyte	5.36638e-05	0.000560183	0.00261446	0.0758553	0.920916	999_adult_Melanocyte	12_organoid_Fibroblast
ACGCCGATCCTAAGTG-1-10-organoid	9-11	0.0769931	0.0231217	0.0028509	0.85323	0.0438046	9-11			ACGCCGATCCTAAGTG-1-10-organoid	999_adult_Mural cell	0.00151191	0.00148778	0.0645163	0.38818	0.544304	999_adult_Mural cell	12_organoid_Fibroblast			ACGCCGATCCTAAGTG-1-10-organoid	999_adult_Keratinocyte	0.00955961	0.133721	0.118315	0.0752174	0.663186	999_adult_Keratinocyte	12_organoid_Fibroblast			ACGCCGATCCTAAGTG-1-10-organoid	999_adult_Schwann cell	0.000736773	0.00779845	0.0093161	0.307442	0.674707	999_adult_Schwann cell	12_organoid_Fibroblast			ACGCCGATCCTAAGTG-1-10-organoid	9-11_fetal_Fibroblast	0.154119	0.00120102	0.012515	0.512989	0.319176	9-11_fetal_Fibroblast	12_organoid_Fibroblast			ACGCCGATCCTAAGTG-1-10-organoid	999_adult_Vascular endothelium	0.00644369	0.0181039	0.0237657	0.103866	0.847821	999_adult_Vascular endothelium	12_organoid_Fibroblast			ACGCCGATCCTAAGTG-1-10-organoid	999_adult_Melanocyte	2.70789e-05	0.000241977	0.00248763	0.0221238	0.97512	999_adult_Melanocyte	12_organoid_Fibroblast
ACGCCGATCTGTCTCG-1-10-organoid	9-11	0.00779017	0.323519	0.255053	0.368915	0.0447224	9-11			ACGCCGATCTGTCTCG-1-10-organoid	999_adult_Mural cell	7.97938e-05	0.0400015	0.180444	0.0996429	0.679832	999_adult_Mural cell	12_organoid_Fibroblast			ACGCCGATCTGTCTCG-1-10-organoid	999_adult_Keratinocyte	0.00115025	0.407704	0.0603	0.0535791	0.477266	999_adult_Keratinocyte	12_organoid_Fibroblast			ACGCCGATCTGTCTCG-1-10-organoid	999_adult_Schwann cell	7.2871e-05	0.151329	0.0882639	0.12458	0.635754	999_adult_Schwann cell	12_organoid_Fibroblast			ACGCCGATCTGTCTCG-1-10-organoid	7-8_fetal_Fibroblast	0.0248887	0.0348784	0.805492	0.0476546	0.0870862	7-8_fetal_Fibroblast	12_organoid_Fibroblast			ACGCCGATCTGTCTCG-1-10-organoid	999_adult_Vascular endothelium	0.000474609	0.0799627	0.0785072	0.0600058	0.78105	999_adult_Vascular endothelium	12_organoid_Fibroblast			ACGCCGATCTGTCTCG-1-10-organoid	999_adult_Melanocyte	3.4059e-05	0.00103025	0.0157753	0.0798437	0.903317	999_adult_Melanocyte	12_organoid_Fibroblast
ACGGAGAAGAAGCCCA-1-10-organoid	15-16	0.00110141	0.578835	0.00657197	0.0727953	0.340697	15-16			ACGGAGAAGAAGCCCA-1-10-organoid	9-11_fetal_Mural cell	0.00182837	0.376066	0.0947033	0.47833	0.0490725	9-11_fetal_Mural cell	12_organoid_Keratinocyte			ACGGAGAAGAAGCCCA-1-10-organoid	999_adult_Keratinocyte	0.00363066	0.29317	0.28924	0.0864369	0.327523	999_adult_Keratinocyte	12_organoid_Keratinocyte			ACGGAGAAGAAGCCCA-1-10-organoid	15-16_fetal_Schwann cell	0.000135659	0.420966	0.0217508	0.185365	0.371782	15-16_fetal_Schwann cell	12_organoid_Keratinocyte			ACGGAGAAGAAGCCCA-1-10-organoid	15-16_fetal_Fibroblast	0.00171241	0.407401	0.369623	0.221264	8.12219e-08	15-16_fetal_Fibroblast	12_organoid_Keratinocyte			ACGGAGAAGAAGCCCA-1-10-organoid	999_adult_Vascular endothelium	0.00172502	0.153343	0.034801	0.115312	0.694819	999_adult_Vascular endothelium	12_organoid_Keratinocyte			ACGGAGAAGAAGCCCA-1-10-organoid	999_adult_Melanocyte	0.000250733	0.0178996	0.0180877	0.174245	0.789517	999_adult_Melanocyte	12_organoid_Keratinocyte
ACGGAGAAGACTAGAT-1-10-organoid	9-11	0.00635163	0.260313	0.0435999	0.63816	0.051575	9-11			ACGGAGAAGACTAGAT-1-10-organoid	999_adult_Mural cell	0.000405797	0.0322331	0.314139	0.180299	0.472924	999_adult_Mural cell	12_organoid_Fibroblast			ACGGAGAAGACTAGAT-1-10-organoid	999_adult_Keratinocyte	0.00188767	0.281417	0.162556	0.0461835	0.507955	999_adult_Keratinocyte	12_organoid_Fibroblast			ACGGAGAAGACTAGAT-1-10-organoid	999_adult_Schwann cell	6.01188e-05	0.124987	0.0263965	0.158356	0.690201	999_adult_Schwann cell	12_organoid_Fibroblast			ACGGAGAAGACTAGAT-1-10-organoid	7-8_fetal_Fibroblast	0.0253795	0.0290706	0.657793	0.216564	0.0711922	7-8_fetal_Fibroblast	12_organoid_Fibroblast			ACGGAGAAGACTAGAT-1-10-organoid	999_adult_Vascular endothelium	0.000705958	0.0375134	0.0405957	0.0815795	0.839605	999_adult_Vascular endothelium	12_organoid_Fibroblast			ACGGAGAAGACTAGAT-1-10-organoid	999_adult_Melanocyte	1.19352e-05	0.000447072	0.00531623	0.0175478	0.976677	999_adult_Melanocyte	12_organoid_Fibroblast
ACGGAGAAGAGTGAGA-1-10-organoid	9-11	0.00289465	0.08491	0.266569	0.612262	0.0333644	9-11			ACGGAGAAGAGTGAGA-1-10-organoid	999_adult_Mural cell	2.08533e-05	0.0238312	0.342292	0.228461	0.405395	999_adult_Mural cell	12_organoid_Fibroblast			ACGGAGAAGAGTGAGA-1-10-organoid	999_adult_Keratinocyte	0.000841889	0.43001	0.0586733	0.0449899	0.465485	999_adult_Keratinocyte	12_organoid_Fibroblast			ACGGAGAAGAGTGAGA-1-10-organoid	999_adult_Schwann cell	1.47539e-05	0.065545	0.10876	0.237343	0.588337	999_adult_Schwann cell	12_organoid_Fibroblast			ACGGAGAAGAGTGAGA-1-10-organoid	999_adult_Fibroblast	0.00697677	0.0235203	0.426937	0.0879508	0.454615	999_adult_Fibroblast	12_organoid_Fibroblast			ACGGAGAAGAGTGAGA-1-10-organoid	999_adult_Vascular endothelium	0.000373044	0.0458157	0.0951766	0.0921859	0.766449	999_adult_Vascular endothelium	12_organoid_Fibroblast			ACGGAGAAGAGTGAGA-1-10-organoid	999_adult_Melanocyte	1.63678e-05	0.000688047	0.012825	0.0708397	0.915631	999_adult_Melanocyte	12_organoid_Fibroblast
ACGGAGAAGCACACAG-1-10-organoid	9-11	0.234171	0.0178038	0.00108852	0.700797	0.0461398	9-11			ACGGAGAAGCACACAG-1-10-organoid	999_adult_Mural cell	0.0047994	0.0021871	0.0640212	0.262903	0.666089	999_adult_Mural cell	12_organoid_Fibroblast			ACGGAGAAGCACACAG-1-10-organoid	999_adult_Keratinocyte	0.0128712	0.224933	0.090323	0.0348073	0.637065	999_adult_Keratinocyte	12_organoid_Fibroblast			ACGGAGAAGCACACAG-1-10-organoid	999_adult_Schwann cell	0.00253919	0.00646035	0.021398	0.211627	0.757976	999_adult_Schwann cell	12_organoid_Fibroblast			ACGGAGAAGCACACAG-1-10-organoid	9-11_fetal_Fibroblast	0.24813	0.0024325	0.0105063	0.710281	0.0286504	9-11_fetal_Fibroblast	12_organoid_Fibroblast			ACGGAGAAGCACACAG-1-10-organoid	999_adult_Vascular endothelium	0.00493199	0.0197762	0.0294236	0.0854834	0.860385	999_adult_Vascular endothelium	12_organoid_Fibroblast			ACGGAGAAGCACACAG-1-10-organoid	999_adult_Melanocyte	2.74589e-05	0.00027637	0.00150845	0.0116396	0.986548	999_adult_Melanocyte	12_organoid_Fibroblast
ACGGAGAAGTTATCGC-1-10-organoid	9-11	0.0493671	0.0639675	0.103071	0.664786	0.118808	9-11			ACGGAGAAGTTATCGC-1-10-organoid	999_adult_Mural cell	0.000145823	0.0307227	0.359657	0.109052	0.500423	999_adult_Mural cell	12_organoid_Fibroblast			ACGGAGAAGTTATCGC-1-10-organoid	15-16_fetal_Keratinocyte	0.0143092	0.472915	0.0511702	0.0235921	0.438014	15-16_fetal_Keratinocyte	12_organoid_Fibroblast			ACGGAGAAGTTATCGC-1-10-organoid	999_adult_Schwann cell	0.000872693	0.0486804	0.162078	0.0408921	0.747477	999_adult_Schwann cell	12_organoid_Fibroblast			ACGGAGAAGTTATCGC-1-10-organoid	15-16_fetal_Fibroblast	0.0687602	0.593446	0.164573	0.00205378	0.171167	15-16_fetal_Fibroblast	12_organoid_Fibroblast			ACGGAGAAGTTATCGC-1-10-organoid	999_adult_Vascular endothelium	0.00263169	0.107493	0.0937615	0.0977828	0.698331	999_adult_Vascular endothelium	12_organoid_Fibroblast			ACGGAGAAGTTATCGC-1-10-organoid	999_adult_Melanocyte	8.17794e-05	0.00156551	0.00235207	0.0191894	0.976811	999_adult_Melanocyte	12_organoid_Fibroblast
ACGGAGACACCGAAAG-1-10-organoid	9-11	0.022033	0.338592	0.195945	0.406764	0.0366654	9-11			ACGGAGACACCGAAAG-1-10-organoid	999_adult_Mural cell	0.000108959	0.0322174	0.283269	0.0532605	0.631144	999_adult_Mural cell	12_organoid_Fibroblast			ACGGAGACACCGAAAG-1-10-organoid	15-16_fetal_Keratinocyte	0.00120393	0.509724	0.0465958	0.0344619	0.408014	15-16_fetal_Keratinocyte	12_organoid_Fibroblast			ACGGAGACACCGAAAG-1-10-organoid	999_adult_Schwann cell	0.000145795	0.139835	0.229898	0.0739145	0.556207	999_adult_Schwann cell	12_organoid_Fibroblast			ACGGAGACACCGAAAG-1-10-organoid	7-8_fetal_Fibroblast	0.0594478	0.0425136	0.691162	0.0250717	0.181805	7-8_fetal_Fibroblast	12_organoid_Fibroblast			ACGGAGACACCGAAAG-1-10-organoid	999_adult_Vascular endothelium	0.000804062	0.0413424	0.134442	0.0636709	0.759741	999_adult_Vascular endothelium	12_organoid_Fibroblast			ACGGAGACACCGAAAG-1-10-organoid	999_adult_Melanocyte	2.97335e-05	0.00126869	0.0147567	0.0369631	0.946982	999_adult_Melanocyte	12_organoid_Fibroblast
ACGGAGACACCGTTGG-1-10-organoid	7-8	0.0134381	0.0390743	0.81492	0.0928415	0.0397263	7-8			ACGGAGACACCGTTGG-1-10-organoid	7-8_fetal_Mural cell	0.00071405	0.0459527	0.578214	0.214917	0.160202	7-8_fetal_Mural cell	12_organoid_Fibroblast			ACGGAGACACCGTTGG-1-10-organoid	999_adult_Keratinocyte	0.00331298	0.269324	0.12382	0.0547795	0.548763	999_adult_Keratinocyte	12_organoid_Fibroblast			ACGGAGACACCGTTGG-1-10-organoid	999_adult_Schwann cell	9.3284e-05	0.0438678	0.230873	0.0748482	0.650317	999_adult_Schwann cell	12_organoid_Fibroblast			ACGGAGACACCGTTGG-1-10-organoid	7-8_fetal_Fibroblast	0.00752198	0.0118663	0.979171	0.00129507	0.000146001	7-8_fetal_Fibroblast	12_organoid_Fibroblast			ACGGAGACACCGTTGG-1-10-organoid	999_adult_Vascular endothelium	0.000931957	0.0448436	0.0953918	0.0760957	0.782737	999_adult_Vascular endothelium	12_organoid_Fibroblast			ACGGAGACACCGTTGG-1-10-organoid	999_adult_Melanocyte	5.4985e-05	0.00126027	0.00992498	0.0817882	0.906972	999_adult_Melanocyte	12_organoid_Fibroblast
ACGGAGACACGCATCG-1-10-organoid	15-16	0.128311	0.41802	0.271745	0.0841382	0.0977855	15-16			ACGGAGACACGCATCG-1-10-organoid	7-8_fetal_Mural cell	0.00570086	0.0765642	0.639447	0.136863	0.141426	7-8_fetal_Mural cell	12_organoid_Fibroblast			ACGGAGACACGCATCG-1-10-organoid	999_adult_Keratinocyte	0.0115125	0.269782	0.13948	0.0416384	0.537587	999_adult_Keratinocyte	12_organoid_Fibroblast			ACGGAGACACGCATCG-1-10-organoid	999_adult_Schwann cell	0.000289772	0.119583	0.0827201	0.0229553	0.774451	999_adult_Schwann cell	12_organoid_Fibroblast			ACGGAGACACGCATCG-1-10-organoid	7-8_fetal_Fibroblast	0.0896172	0.0373451	0.867464	0.00545454	0.000119188	7-8_fetal_Fibroblast	12_organoid_Fibroblast			ACGGAGACACGCATCG-1-10-organoid	999_adult_Vascular endothelium	0.00542806	0.0569575	0.0515542	0.0377716	0.848289	999_adult_Vascular endothelium	12_organoid_Fibroblast			ACGGAGACACGCATCG-1-10-organoid	999_adult_Melanocyte	3.26092e-05	0.000631136	0.00330009	0.00631173	0.989724	999_adult_Melanocyte	12_organoid_Fibroblast
ACGGAGACAGTATGCT-1-10-organoid	15-16	0.00285421	0.34923	0.0308862	0.309109	0.30792	15-16			ACGGAGACAGTATGCT-1-10-organoid	9-11_fetal_Mural cell	0.0111377	0.410014	0.0845423	0.493934	0.000371555	9-11_fetal_Mural cell	12_organoid_Keratinocyte			ACGGAGACAGTATGCT-1-10-organoid	15-16_fetal_Keratinocyte	0.00486514	0.550349	0.142615	0.0667607	0.23541	15-16_fetal_Keratinocyte	12_organoid_Keratinocyte			ACGGAGACAGTATGCT-1-10-organoid	999_adult_Schwann cell	0.000163006	0.181927	0.135739	0.253282	0.428889	999_adult_Schwann cell	12_organoid_Keratinocyte			ACGGAGACAGTATGCT-1-10-organoid	9-11_fetal_Fibroblast	0.00104522	0.334637	0.325819	0.338499	5.83422e-10	9-11_fetal_Fibroblast	12_organoid_Keratinocyte			ACGGAGACAGTATGCT-1-10-organoid	999_adult_Vascular endothelium	0.00428767	0.210564	0.056533	0.18397	0.544645	999_adult_Vascular endothelium	12_organoid_Keratinocyte			ACGGAGACAGTATGCT-1-10-organoid	999_adult_Melanocyte	0.000319217	0.0100924	0.0274059	0.278002	0.684181	999_adult_Melanocyte	12_organoid_Keratinocyte
ACGGAGAGTAGAGTGC-1-10-organoid	9-11	0.0677716	0.0123966	0.0026555	0.838046	0.0791307	9-11			ACGGAGAGTAGAGTGC-1-10-organoid	9-11_fetal_Mural cell	0.00116147	0.00555253	0.05957	0.5702	0.363516	9-11_fetal_Mural cell	12_organoid_Fibroblast			ACGGAGAGTAGAGTGC-1-10-organoid	999_adult_Keratinocyte	0.00688708	0.21179	0.0671765	0.0507985	0.663348	999_adult_Keratinocyte	12_organoid_Fibroblast			ACGGAGAGTAGAGTGC-1-10-organoid	999_adult_Schwann cell	0.000653033	0.00313434	0.0178576	0.375213	0.603141	999_adult_Schwann cell	12_organoid_Fibroblast			ACGGAGAGTAGAGTGC-1-10-organoid	9-11_fetal_Fibroblast	0.0505238	0.009866	0.0173195	0.87375	0.0485408	9-11_fetal_Fibroblast	12_organoid_Fibroblast			ACGGAGAGTAGAGTGC-1-10-organoid	999_adult_Vascular endothelium	0.00376577	0.030035	0.0203914	0.172937	0.772871	999_adult_Vascular endothelium	12_organoid_Fibroblast			ACGGAGAGTAGAGTGC-1-10-organoid	999_adult_Melanocyte	3.75344e-05	0.000663258	0.00189923	0.0606352	0.936765	999_adult_Melanocyte	12_organoid_Fibroblast
ACGGAGAGTAGGCATG-1-10-organoid	7-8	0.183908	0.28662	0.318625	0.0863859	0.124461	7-8			ACGGAGAGTAGGCATG-1-10-organoid	7-8_fetal_Mural cell	0.00701287	0.0331287	0.629769	0.11291	0.217179	7-8_fetal_Mural cell	12_organoid_Fibroblast			ACGGAGAGTAGGCATG-1-10-organoid	999_adult_Keratinocyte	0.0253931	0.303146	0.109239	0.0384317	0.52379	999_adult_Keratinocyte	12_organoid_Fibroblast			ACGGAGAGTAGGCATG-1-10-organoid	999_adult_Schwann cell	0.000851902	0.0739768	0.134185	0.01852	0.772466	999_adult_Schwann cell	12_organoid_Fibroblast			ACGGAGAGTAGGCATG-1-10-organoid	7-8_fetal_Fibroblast	0.159875	0.0175044	0.816949	0.0055994	7.16988e-05	7-8_fetal_Fibroblast	12_organoid_Fibroblast			ACGGAGAGTAGGCATG-1-10-organoid	999_adult_Vascular endothelium	0.00727084	0.0352866	0.0911912	0.0312747	0.834977	999_adult_Vascular endothelium	12_organoid_Fibroblast			ACGGAGAGTAGGCATG-1-10-organoid	999_adult_Melanocyte	5.49015e-05	0.000945042	0.00305788	0.00660765	0.989335	999_adult_Melanocyte	12_organoid_Fibroblast
ACGGAGAGTCAAAGCG-1-10-organoid	9-11	0.0330198	0.124479	0.0402291	0.757193	0.0450795	9-11			ACGGAGAGTCAAAGCG-1-10-organoid	9-11_fetal_Mural cell	0.000994653	0.0360454	0.263716	0.372	0.327245	9-11_fetal_Mural cell	12_organoid_Fibroblast			ACGGAGAGTCAAAGCG-1-10-organoid	999_adult_Keratinocyte	0.00248785	0.23531	0.119521	0.0685374	0.574144	999_adult_Keratinocyte	12_organoid_Fibroblast			ACGGAGAGTCAAAGCG-1-10-organoid	999_adult_Schwann cell	0.000212106	0.0523174	0.0329697	0.15883	0.755671	999_adult_Schwann cell	12_organoid_Fibroblast			ACGGAGAGTCAAAGCG-1-10-organoid	9-11_fetal_Fibroblast	0.0491942	0.0364059	0.309182	0.602142	0.0030759	9-11_fetal_Fibroblast	12_organoid_Fibroblast			ACGGAGAGTCAAAGCG-1-10-organoid	999_adult_Vascular endothelium	0.00294081	0.0604098	0.0324679	0.0896686	0.814513	999_adult_Vascular endothelium	12_organoid_Fibroblast			ACGGAGAGTCAAAGCG-1-10-organoid	999_adult_Melanocyte	2.1207e-05	0.00062921	0.0043664	0.0261975	0.968786	999_adult_Melanocyte	12_organoid_Fibroblast
ACGGAGAGTGAAGGCT-1-10-organoid	9-11	0.0125781	0.136958	0.0863442	0.723947	0.0401725	9-11			ACGGAGAGTGAAGGCT-1-10-organoid	999_adult_Mural cell	7.97299e-05	0.00191167	0.183759	0.0585965	0.755653	999_adult_Mural cell	12_organoid_Fibroblast			ACGGAGAGTGAAGGCT-1-10-organoid	999_adult_Keratinocyte	0.0025489	0.379568	0.106463	0.0531485	0.458272	999_adult_Keratinocyte	12_organoid_Fibroblast			ACGGAGAGTGAAGGCT-1-10-organoid	999_adult_Schwann cell	0.000110839	0.0947053	0.0591542	0.248696	0.597333	999_adult_Schwann cell	12_organoid_Fibroblast			ACGGAGAGTGAAGGCT-1-10-organoid	7-8_fetal_Fibroblast	0.0730244	0.00167173	0.507471	0.216669	0.201164	7-8_fetal_Fibroblast	12_organoid_Fibroblast			ACGGAGAGTGAAGGCT-1-10-organoid	999_adult_Vascular endothelium	0.000447805	0.0159258	0.137056	0.0554557	0.791114	999_adult_Vascular endothelium	12_organoid_Fibroblast			ACGGAGAGTGAAGGCT-1-10-organoid	999_adult_Melanocyte	2.05189e-05	0.000382489	0.0104676	0.0445442	0.944585	999_adult_Melanocyte	12_organoid_Fibroblast
ACGGAGAGTTATGTGC-1-10-organoid	9-11	0.0926645	0.117492	0.0234323	0.689939	0.0764726	9-11			ACGGAGAGTTATGTGC-1-10-organoid	999_adult_Mural cell	0.0018793	0.0233751	0.11347	0.380938	0.480338	999_adult_Mural cell	12_organoid_Fibroblast			ACGGAGAGTTATGTGC-1-10-organoid	999_adult_Keratinocyte	0.00569177	0.230803	0.0695917	0.059802	0.634112	999_adult_Keratinocyte	12_organoid_Fibroblast			ACGGAGAGTTATGTGC-1-10-organoid	999_adult_Schwann cell	0.000175466	0.0344264	0.0287226	0.17091	0.765766	999_adult_Schwann cell	12_organoid_Fibroblast			ACGGAGAGTTATGTGC-1-10-organoid	999_adult_Fibroblast	0.189335	0.116683	0.0367399	0.117634	0.539607	999_adult_Fibroblast	12_organoid_Fibroblast			ACGGAGAGTTATGTGC-1-10-organoid	999_adult_Vascular endothelium	0.00293389	0.0395102	0.0224136	0.0818103	0.853332	999_adult_Vascular endothelium	12_organoid_Fibroblast			ACGGAGAGTTATGTGC-1-10-organoid	999_adult_Melanocyte	3.62475e-05	0.000762242	0.00581325	0.0430225	0.950366	999_adult_Melanocyte	12_organoid_Fibroblast
ACGGAGAGTTCAGACT-1-10-organoid	9-11	0.0249014	0.0221842	0.171479	0.749907	0.0315276	9-11			ACGGAGAGTTCAGACT-1-10-organoid	9-11_fetal_Mural cell	0.000876517	0.0122807	0.261958	0.528876	0.196009	9-11_fetal_Mural cell	12_organoid_Fibroblast			ACGGAGAGTTCAGACT-1-10-organoid	999_adult_Keratinocyte	0.00244111	0.205069	0.0682954	0.0869229	0.637272	999_adult_Keratinocyte	12_organoid_Fibroblast			ACGGAGAGTTCAGACT-1-10-organoid	999_adult_Schwann cell	5.93751e-05	0.00959391	0.0889589	0.284897	0.616491	999_adult_Schwann cell	12_organoid_Fibroblast			ACGGAGAGTTCAGACT-1-10-organoid	7-8_fetal_Fibroblast	0.033633	0.00168518	0.793609	0.0521892	0.118884	7-8_fetal_Fibroblast	12_organoid_Fibroblast			ACGGAGAGTTCAGACT-1-10-organoid	999_adult_Vascular endothelium	0.00192582	0.0330333	0.0391407	0.14997	0.77593	999_adult_Vascular endothelium	12_organoid_Fibroblast			ACGGAGAGTTCAGACT-1-10-organoid	999_adult_Melanocyte	2.89022e-05	0.000446013	0.0093497	0.103847	0.886328	999_adult_Melanocyte	12_organoid_Fibroblast
ACGGAGATCTTGAGGT-1-10-organoid	9-11	0.0179077	0.0542303	0.117779	0.747864	0.0622187	9-11			ACGGAGATCTTGAGGT-1-10-organoid	9-11_fetal_Mural cell	0.00108246	0.0699407	0.373361	0.45629	0.0993255	9-11_fetal_Mural cell	12_organoid_Fibroblast			ACGGAGATCTTGAGGT-1-10-organoid	999_adult_Keratinocyte	0.0048897	0.3291	0.0916035	0.0443976	0.530009	999_adult_Keratinocyte	12_organoid_Fibroblast			ACGGAGATCTTGAGGT-1-10-organoid	999_adult_Schwann cell	0.000335007	0.0148547	0.166502	0.122252	0.696056	999_adult_Schwann cell	12_organoid_Fibroblast			ACGGAGATCTTGAGGT-1-10-organoid	7-8_fetal_Fibroblast	0.00505528	0.196431	0.777239	0.0163465	0.00492901	7-8_fetal_Fibroblast	12_organoid_Fibroblast			ACGGAGATCTTGAGGT-1-10-organoid	999_adult_Vascular endothelium	0.00446633	0.086059	0.0482869	0.139197	0.721991	999_adult_Vascular endothelium	12_organoid_Fibroblast			ACGGAGATCTTGAGGT-1-10-organoid	999_adult_Melanocyte	3.61934e-05	0.00116293	0.00240084	0.0399575	0.956443	999_adult_Melanocyte	12_organoid_Fibroblast
ACGGCCAAGCCACCTG-1-10-organoid	7-8	0.00193223	0.198421	0.688277	0.078678	0.0326915	7-8			ACGGCCAAGCCACCTG-1-10-organoid	7-8_fetal_Mural cell	0.00012324	0.0475108	0.507289	0.104647	0.34043	7-8_fetal_Mural cell	12_organoid_Fibroblast			ACGGCCAAGCCACCTG-1-10-organoid	999_adult_Keratinocyte	0.00223663	0.313264	0.113823	0.0688895	0.501786	999_adult_Keratinocyte	12_organoid_Fibroblast			ACGGCCAAGCCACCTG-1-10-organoid	999_adult_Schwann cell	1.50024e-05	0.19084	0.125226	0.0755833	0.608336	999_adult_Schwann cell	12_organoid_Fibroblast			ACGGCCAAGCCACCTG-1-10-organoid	7-8_fetal_Fibroblast	0.00300316	0.0118144	0.971422	0.00139321	0.0123672	7-8_fetal_Fibroblast	12_organoid_Fibroblast			ACGGCCAAGCCACCTG-1-10-organoid	999_adult_Vascular endothelium	0.000475677	0.0362821	0.1233	0.0562436	0.783698	999_adult_Vascular endothelium	12_organoid_Fibroblast			ACGGCCAAGCCACCTG-1-10-organoid	999_adult_Melanocyte	3.84256e-05	0.00110538	0.0268473	0.0825278	0.889481	999_adult_Melanocyte	12_organoid_Fibroblast
ACGGCCAAGCCTCGTG-1-10-organoid	7-8	0.0228063	0.337409	0.473629	0.097714	0.0684411	7-8			ACGGCCAAGCCTCGTG-1-10-organoid	7-8_fetal_Mural cell	0.00202437	0.0816208	0.544166	0.122275	0.249913	7-8_fetal_Mural cell	12_organoid_Fibroblast			ACGGCCAAGCCTCGTG-1-10-organoid	999_adult_Keratinocyte	0.00221174	0.376888	0.122999	0.0613136	0.436587	999_adult_Keratinocyte	12_organoid_Fibroblast			ACGGCCAAGCCTCGTG-1-10-organoid	999_adult_Schwann cell	0.000103961	0.161004	0.191503	0.0508413	0.596547	999_adult_Schwann cell	12_organoid_Fibroblast			ACGGCCAAGCCTCGTG-1-10-organoid	7-8_fetal_Fibroblast	0.0153816	0.0265212	0.952264	0.00577486	5.89241e-05	7-8_fetal_Fibroblast	12_organoid_Fibroblast			ACGGCCAAGCCTCGTG-1-10-organoid	999_adult_Vascular endothelium	0.000765168	0.055408	0.114614	0.0461423	0.783071	999_adult_Vascular endothelium	12_organoid_Fibroblast			ACGGCCAAGCCTCGTG-1-10-organoid	999_adult_Melanocyte	5.1029e-05	0.00165089	0.0163979	0.0929839	0.888916	999_adult_Melanocyte	12_organoid_Fibroblast
ACGGCCAAGGCGCTCT-1-10-organoid	7-8	0.030485	0.0695693	0.646383	0.216089	0.0374738	7-8			ACGGCCAAGGCGCTCT-1-10-organoid	7-8_fetal_Mural cell	0.00110958	0.0104048	0.496235	0.115492	0.376759	7-8_fetal_Mural cell	12_organoid_Fibroblast			ACGGCCAAGGCGCTCT-1-10-organoid	999_adult_Keratinocyte	0.0118729	0.172395	0.214	0.067593	0.534139	999_adult_Keratinocyte	12_organoid_Fibroblast			ACGGCCAAGGCGCTCT-1-10-organoid	999_adult_Schwann cell	0.000646505	0.0922309	0.111576	0.0852867	0.71026	999_adult_Schwann cell	12_organoid_Fibroblast			ACGGCCAAGGCGCTCT-1-10-organoid	7-8_fetal_Fibroblast	0.0486212	0.00127847	0.938374	0.0114807	0.000245357	7-8_fetal_Fibroblast	12_organoid_Fibroblast			ACGGCCAAGGCGCTCT-1-10-organoid	999_adult_Vascular endothelium	0.0036206	0.0233277	0.110789	0.0609997	0.801263	999_adult_Vascular endothelium	12_organoid_Fibroblast			ACGGCCAAGGCGCTCT-1-10-organoid	999_adult_Melanocyte	6.91035e-05	0.000910717	0.00573006	0.0213315	0.971959	999_adult_Melanocyte	12_organoid_Fibroblast
ACGGCCAAGTCCCACG-1-10-organoid	9-11	0.0324275	0.0412717	0.204526	0.657765	0.0640096	9-11			ACGGCCAAGTCCCACG-1-10-organoid	999_adult_Mural cell	0.000517361	0.0108798	0.341046	0.283321	0.364236	999_adult_Mural cell	12_organoid_Fibroblast			ACGGCCAAGTCCCACG-1-10-organoid	999_adult_Keratinocyte	0.00506136	0.171775	0.184067	0.0651866	0.57391	999_adult_Keratinocyte	12_organoid_Fibroblast			ACGGCCAAGTCCCACG-1-10-organoid	999_adult_Schwann cell	0.000600313	0.0339512	0.0658541	0.230846	0.668748	999_adult_Schwann cell	12_organoid_Fibroblast			ACGGCCAAGTCCCACG-1-10-organoid	7-8_fetal_Fibroblast	0.0357097	0.00958578	0.686282	0.268147	0.000275533	7-8_fetal_Fibroblast	12_organoid_Fibroblast			ACGGCCAAGTCCCACG-1-10-organoid	999_adult_Vascular endothelium	0.00242033	0.0428994	0.0549304	0.0857192	0.814031	999_adult_Vascular endothelium	12_organoid_Fibroblast			ACGGCCAAGTCCCACG-1-10-organoid	999_adult_Melanocyte	5.73221e-05	0.0013654	0.00371896	0.0372785	0.95758	999_adult_Melanocyte	12_organoid_Fibroblast
ACGGCCAAGTCCTCCT-1-10-organoid	15-16	0.0176429	0.415808	0.271673	0.228638	0.0662379	15-16			ACGGCCAAGTCCTCCT-1-10-organoid	999_adult_Mural cell	0.000237141	0.0330705	0.219592	0.0558153	0.691285	999_adult_Mural cell	12_organoid_Adipocyte			ACGGCCAAGTCCTCCT-1-10-organoid	999_adult_Keratinocyte	0.00104403	0.33774	0.125039	0.0625652	0.473612	999_adult_Keratinocyte	12_organoid_Adipocyte			ACGGCCAAGTCCTCCT-1-10-organoid	999_adult_Schwann cell	5.36392e-05	0.198481	0.0671151	0.107963	0.626388	999_adult_Schwann cell	12_organoid_Adipocyte			ACGGCCAAGTCCTCCT-1-10-organoid	7-8_fetal_Fibroblast	0.021774	0.00784814	0.891539	0.00164753	0.0771913	7-8_fetal_Fibroblast	12_organoid_Adipocyte			ACGGCCAAGTCCTCCT-1-10-organoid	999_adult_Vascular endothelium	0.00047287	0.0531196	0.0647056	0.0633956	0.818306	999_adult_Vascular endothelium	12_organoid_Adipocyte			ACGGCCAAGTCCTCCT-1-10-organoid	999_adult_Melanocyte	2.61816e-05	0.00108483	0.0144147	0.0716615	0.912813	999_adult_Melanocyte	12_organoid_Adipocyte
ACGGCCACAGACGCTC-1-10-organoid	15-16	0.0423879	0.485243	0.29577	0.0190088	0.15759	15-16			ACGGCCACAGACGCTC-1-10-organoid	999_adult_Mural cell	0.000252928	0.0662961	0.137042	0.0111167	0.785293	999_adult_Mural cell	12_organoid_Fibroblast			ACGGCCACAGACGCTC-1-10-organoid	999_adult_Keratinocyte	0.0030735	0.361127	0.111783	0.0473673	0.476649	999_adult_Keratinocyte	12_organoid_Fibroblast			ACGGCCACAGACGCTC-1-10-organoid	999_adult_Schwann cell	0.00026683	0.275791	0.0572353	0.0429775	0.623729	999_adult_Schwann cell	12_organoid_Fibroblast			ACGGCCACAGACGCTC-1-10-organoid	7-8_fetal_Fibroblast	0.0358153	0.0502624	0.911981	0.000645452	0.00129563	7-8_fetal_Fibroblast	12_organoid_Fibroblast			ACGGCCACAGACGCTC-1-10-organoid	999_adult_Vascular endothelium	0.00079834	0.099178	0.055899	0.0220536	0.822071	999_adult_Vascular endothelium	12_organoid_Fibroblast			ACGGCCACAGACGCTC-1-10-organoid	999_adult_Melanocyte	8.04836e-05	0.00355872	0.00522667	0.041269	0.949865	999_adult_Melanocyte	12_organoid_Fibroblast
ACGGCCACAGAGTGTG-1-10-organoid	7-8	0.00936045	0.153493	0.488332	0.303745	0.0450694	7-8			ACGGCCACAGAGTGTG-1-10-organoid	7-8_fetal_Mural cell	0.000271867	0.146404	0.479391	0.17279	0.201143	7-8_fetal_Mural cell	12_organoid_Fibroblast			ACGGCCACAGAGTGTG-1-10-organoid	999_adult_Keratinocyte	0.00063065	0.372314	0.106545	0.0779988	0.442512	999_adult_Keratinocyte	12_organoid_Fibroblast			ACGGCCACAGAGTGTG-1-10-organoid	999_adult_Schwann cell	8.02188e-05	0.140333	0.204865	0.100806	0.553916	999_adult_Schwann cell	12_organoid_Fibroblast			ACGGCCACAGAGTGTG-1-10-organoid	7-8_fetal_Fibroblast	0.00596004	0.0453964	0.942028	0.00629775	0.000318168	7-8_fetal_Fibroblast	12_organoid_Fibroblast			ACGGCCACAGAGTGTG-1-10-organoid	999_adult_Vascular endothelium	0.00107728	0.0855921	0.0939154	0.101375	0.71804	999_adult_Vascular endothelium	12_organoid_Fibroblast			ACGGCCACAGAGTGTG-1-10-organoid	999_adult_Melanocyte	5.83673e-05	0.00229266	0.0167889	0.130142	0.850718	999_adult_Melanocyte	12_organoid_Fibroblast
ACGGCCACAGGCAGTA-1-10-organoid	15-16	0.0447925	0.449758	0.425713	0.0277939	0.0519427	15-16			ACGGCCACAGGCAGTA-1-10-organoid	999_adult_Mural cell	0.00238634	0.124218	0.38051	0.0454457	0.447439	999_adult_Mural cell	12_organoid_Fibroblast			ACGGCCACAGGCAGTA-1-10-organoid	999_adult_Keratinocyte	0.00351314	0.387764	0.143737	0.0535383	0.411448	999_adult_Keratinocyte	12_organoid_Fibroblast			ACGGCCACAGGCAGTA-1-10-organoid	999_adult_Schwann cell	0.000450153	0.302249	0.136444	0.0218082	0.539049	999_adult_Schwann cell	12_organoid_Fibroblast			ACGGCCACAGGCAGTA-1-10-organoid	7-8_fetal_Fibroblast	0.0524797	0.106337	0.840007	0.000999232	0.000176765	7-8_fetal_Fibroblast	12_organoid_Fibroblast			ACGGCCACAGGCAGTA-1-10-organoid	999_adult_Vascular endothelium	0.00187683	0.0627503	0.0942005	0.044676	0.796496	999_adult_Vascular endothelium	12_organoid_Fibroblast			ACGGCCACAGGCAGTA-1-10-organoid	999_adult_Melanocyte	9.07516e-05	0.00219728	0.0128939	0.0408328	0.943985	999_adult_Melanocyte	12_organoid_Fibroblast
ACGGCCACATACCATG-1-10-organoid	7-8	0.031188	0.0821376	0.587036	0.11192	0.187718	7-8			ACGGCCACATACCATG-1-10-organoid	7-8_fetal_Mural cell	0.000673883	0.0955073	0.440396	0.227015	0.236408	7-8_fetal_Mural cell	12_organoid_Fibroblast			ACGGCCACATACCATG-1-10-organoid	999_adult_Keratinocyte	0.00581619	0.240183	0.145419	0.0435399	0.565042	999_adult_Keratinocyte	12_organoid_Fibroblast			ACGGCCACATACCATG-1-10-organoid	999_adult_Schwann cell	0.000257225	0.0605109	0.0481056	0.0717656	0.819361	999_adult_Schwann cell	12_organoid_Fibroblast			ACGGCCACATACCATG-1-10-organoid	7-8_fetal_Fibroblast	0.0195508	0.211227	0.743754	0.0105085	0.0149596	7-8_fetal_Fibroblast	12_organoid_Fibroblast			ACGGCCACATACCATG-1-10-organoid	999_adult_Vascular endothelium	0.00344424	0.0820859	0.0269331	0.037561	0.849976	999_adult_Vascular endothelium	12_organoid_Fibroblast			ACGGCCACATACCATG-1-10-organoid	999_adult_Melanocyte	5.97881e-05	0.0013166	0.00426929	0.0122191	0.982135	999_adult_Melanocyte	12_organoid_Fibroblast
ACGGCCAGTCAAAGCG-1-10-organoid	9-11	0.0337229	0.06038	0.320281	0.512264	0.0733516	9-11			ACGGCCAGTCAAAGCG-1-10-organoid	7-8_fetal_Mural cell	0.0026519	0.0229697	0.50859	0.359915	0.105873	7-8_fetal_Mural cell	12_organoid_Fibroblast			ACGGCCAGTCAAAGCG-1-10-organoid	999_adult_Keratinocyte	0.00621608	0.239249	0.155724	0.0549844	0.543826	999_adult_Keratinocyte	12_organoid_Fibroblast			ACGGCCAGTCAAAGCG-1-10-organoid	999_adult_Schwann cell	0.000516436	0.0299174	0.145659	0.104409	0.719498	999_adult_Schwann cell	12_organoid_Fibroblast			ACGGCCAGTCAAAGCG-1-10-organoid	7-8_fetal_Fibroblast	0.0245076	0.0129215	0.871819	0.0907132	3.90568e-05	7-8_fetal_Fibroblast	12_organoid_Fibroblast			ACGGCCAGTCAAAGCG-1-10-organoid	999_adult_Vascular endothelium	0.00295001	0.0424187	0.0812975	0.0807951	0.792539	999_adult_Vascular endothelium	12_organoid_Fibroblast			ACGGCCAGTCAAAGCG-1-10-organoid	999_adult_Melanocyte	4.53904e-05	0.00106169	0.00449572	0.0329484	0.961449	999_adult_Melanocyte	12_organoid_Fibroblast
ACGGCCAGTCTAAACC-1-10-organoid	9-11	0.00449775	0.0339875	0.269707	0.660861	0.0309466	9-11			ACGGCCAGTCTAAACC-1-10-organoid	999_adult_Mural cell	0.00014285	0.0144804	0.299849	0.297512	0.388016	999_adult_Mural cell	12_organoid_Fibroblast			ACGGCCAGTCTAAACC-1-10-organoid	999_adult_Keratinocyte	0.00235157	0.298028	0.0756515	0.0666854	0.557284	999_adult_Keratinocyte	12_organoid_Fibroblast			ACGGCCAGTCTAAACC-1-10-organoid	999_adult_Schwann cell	8.23751e-05	0.0303718	0.0776704	0.202005	0.689871	999_adult_Schwann cell	12_organoid_Fibroblast			ACGGCCAGTCTAAACC-1-10-organoid	7-8_fetal_Fibroblast	0.00732748	0.00935184	0.713565	0.241612	0.0281435	7-8_fetal_Fibroblast	12_organoid_Fibroblast			ACGGCCAGTCTAAACC-1-10-organoid	999_adult_Vascular endothelium	0.000963277	0.0507633	0.0794347	0.0796026	0.789236	999_adult_Vascular endothelium	12_organoid_Fibroblast			ACGGCCAGTCTAAACC-1-10-organoid	999_adult_Melanocyte	2.43029e-05	0.00074904	0.0075539	0.0678273	0.923845	999_adult_Melanocyte	12_organoid_Fibroblast
ACGGCCAGTTAAGATG-1-10-organoid	7-8	0.0363775	0.226496	0.611794	0.0519644	0.0733687	7-8			ACGGCCAGTTAAGATG-1-10-organoid	7-8_fetal_Mural cell	0.00119514	0.147876	0.671124	0.0417688	0.138036	7-8_fetal_Mural cell	12_organoid_Fibroblast			ACGGCCAGTTAAGATG-1-10-organoid	999_adult_Keratinocyte	0.00260816	0.300429	0.263986	0.0573271	0.37565	999_adult_Keratinocyte	12_organoid_Fibroblast			ACGGCCAGTTAAGATG-1-10-organoid	999_adult_Schwann cell	0.00102194	0.275029	0.227284	0.0387321	0.457933	999_adult_Schwann cell	12_organoid_Fibroblast			ACGGCCAGTTAAGATG-1-10-organoid	7-8_fetal_Fibroblast	0.0224368	0.0571863	0.902614	0.0176879	7.49266e-05	7-8_fetal_Fibroblast	12_organoid_Fibroblast			ACGGCCAGTTAAGATG-1-10-organoid	999_adult_Vascular endothelium	0.00218181	0.0606711	0.125554	0.0645367	0.747057	999_adult_Vascular endothelium	12_organoid_Fibroblast			ACGGCCAGTTAAGATG-1-10-organoid	999_adult_Melanocyte	0.000183507	0.00535086	0.0162763	0.0428966	0.935293	999_adult_Melanocyte	12_organoid_Fibroblast
ACGGCCATCACGGTTA-1-10-organoid	15-16	0.010374	0.352919	0.274245	0.290614	0.071849	15-16			ACGGCCATCACGGTTA-1-10-organoid	999_adult_Mural cell	0.000115883	0.0139321	0.256964	0.0452619	0.683726	999_adult_Mural cell	12_organoid_Adipocyte			ACGGCCATCACGGTTA-1-10-organoid	999_adult_Keratinocyte	0.00279679	0.237945	0.206776	0.0948687	0.457614	999_adult_Keratinocyte	12_organoid_Adipocyte			ACGGCCATCACGGTTA-1-10-organoid	999_adult_Schwann cell	0.000107323	0.272507	0.0928751	0.106739	0.527772	999_adult_Schwann cell	12_organoid_Adipocyte			ACGGCCATCACGGTTA-1-10-organoid	7-8_fetal_Fibroblast	0.0681528	0.0467629	0.7433	0.0230269	0.118758	7-8_fetal_Fibroblast	12_organoid_Adipocyte			ACGGCCATCACGGTTA-1-10-organoid	999_adult_Vascular endothelium	0.000574237	0.0354013	0.114322	0.0721499	0.777552	999_adult_Vascular endothelium	12_organoid_Adipocyte			ACGGCCATCACGGTTA-1-10-organoid	999_adult_Melanocyte	0.000114639	0.00151247	0.040169	0.131152	0.827052	999_adult_Melanocyte	12_organoid_Adipocyte
ACGGCCATCCCATTTA-1-10-organoid	15-16	0.0188812	0.5583	0.322978	0.0560012	0.043839	15-16			ACGGCCATCCCATTTA-1-10-organoid	7-8_fetal_Mural cell	0.0033082	0.169685	0.589735	0.158586	0.0786869	7-8_fetal_Mural cell	12_organoid_Fibroblast			ACGGCCATCCCATTTA-1-10-organoid	999_adult_Keratinocyte	0.00538205	0.389009	0.127726	0.0420797	0.435803	999_adult_Keratinocyte	12_organoid_Fibroblast			ACGGCCATCCCATTTA-1-10-organoid	999_adult_Schwann cell	0.000272028	0.228428	0.113234	0.0241823	0.633884	999_adult_Schwann cell	12_organoid_Fibroblast			ACGGCCATCCCATTTA-1-10-organoid	7-8_fetal_Fibroblast	0.0228786	0.372664	0.563786	0.0406657	5.56383e-06	7-8_fetal_Fibroblast	12_organoid_Fibroblast			ACGGCCATCCCATTTA-1-10-organoid	999_adult_Vascular endothelium	0.00202282	0.0590246	0.0882797	0.0402076	0.810465	999_adult_Vascular endothelium	12_organoid_Fibroblast			ACGGCCATCCCATTTA-1-10-organoid	999_adult_Melanocyte	4.08268e-05	0.00173317	0.00718025	0.0202993	0.970746	999_adult_Melanocyte	12_organoid_Fibroblast
ACGGCCATCGCCTGTT-1-10-organoid	15-16	0.0515558	0.56272	0.201054	0.133276	0.0513944	15-16			ACGGCCATCGCCTGTT-1-10-organoid	7-8_fetal_Mural cell	0.00157093	0.0309765	0.465118	0.0392417	0.463093	7-8_fetal_Mural cell	12_organoid_Fibroblast			ACGGCCATCGCCTGTT-1-10-organoid	999_adult_Keratinocyte	0.00601342	0.300294	0.215023	0.0597378	0.418932	999_adult_Keratinocyte	12_organoid_Fibroblast			ACGGCCATCGCCTGTT-1-10-organoid	999_adult_Schwann cell	0.00059976	0.257817	0.0946001	0.032545	0.614438	999_adult_Schwann cell	12_organoid_Fibroblast			ACGGCCATCGCCTGTT-1-10-organoid	7-8_fetal_Fibroblast	0.0746108	0.0250275	0.848332	0.0518697	0.000159796	7-8_fetal_Fibroblast	12_organoid_Fibroblast			ACGGCCATCGCCTGTT-1-10-organoid	999_adult_Vascular endothelium	0.00180412	0.0347118	0.138683	0.0468174	0.777984	999_adult_Vascular endothelium	12_organoid_Fibroblast			ACGGCCATCGCCTGTT-1-10-organoid	999_adult_Melanocyte	5.88042e-05	0.00116703	0.0111709	0.0276166	0.959987	999_adult_Melanocyte	12_organoid_Fibroblast
ACGGCCATCGTCTGAA-1-10-organoid	9-11	0.076998	0.117548	0.316508	0.401197	0.0877488	9-11			ACGGCCATCGTCTGAA-1-10-organoid	7-8_fetal_Mural cell	0.00069259	0.0209676	0.483098	0.224492	0.270749	7-8_fetal_Mural cell	12_organoid_Fibroblast			ACGGCCATCGTCTGAA-1-10-organoid	999_adult_Keratinocyte	0.00623461	0.200946	0.188824	0.0572154	0.54678	999_adult_Keratinocyte	12_organoid_Fibroblast			ACGGCCATCGTCTGAA-1-10-organoid	999_adult_Schwann cell	0.000474491	0.0728234	0.103057	0.0964083	0.727237	999_adult_Schwann cell	12_organoid_Fibroblast			ACGGCCATCGTCTGAA-1-10-organoid	7-8_fetal_Fibroblast	0.0906944	0.0379525	0.825221	0.0457595	0.000372734	7-8_fetal_Fibroblast	12_organoid_Fibroblast			ACGGCCATCGTCTGAA-1-10-organoid	999_adult_Vascular endothelium	0.00354249	0.0495925	0.0463513	0.0688976	0.831616	999_adult_Vascular endothelium	12_organoid_Fibroblast			ACGGCCATCGTCTGAA-1-10-organoid	999_adult_Melanocyte	6.64049e-05	0.00121913	0.00574865	0.0172	0.975766	999_adult_Melanocyte	12_organoid_Fibroblast
ACGGCCATCTGAAAGA-1-10-organoid	9-11	0.0855909	0.0766112	0.0635005	0.685822	0.0884757	9-11			ACGGCCATCTGAAAGA-1-10-organoid	9-11_fetal_Mural cell	0.00182675	0.0207692	0.335593	0.414136	0.227675	9-11_fetal_Mural cell	12_organoid_Fibroblast			ACGGCCATCTGAAAGA-1-10-organoid	999_adult_Keratinocyte	0.00682415	0.245108	0.15216	0.0583478	0.53756	999_adult_Keratinocyte	12_organoid_Fibroblast			ACGGCCATCTGAAAGA-1-10-organoid	999_adult_Schwann cell	0.00131456	0.0426497	0.103088	0.182095	0.670854	999_adult_Schwann cell	12_organoid_Fibroblast			ACGGCCATCTGAAAGA-1-10-organoid	9-11_fetal_Fibroblast	0.117652	0.0247195	0.39692	0.460659	4.92153e-05	9-11_fetal_Fibroblast	12_organoid_Fibroblast			ACGGCCATCTGAAAGA-1-10-organoid	999_adult_Vascular endothelium	0.00496899	0.0367882	0.0606903	0.104659	0.792894	999_adult_Vascular endothelium	12_organoid_Fibroblast			ACGGCCATCTGAAAGA-1-10-organoid	999_adult_Melanocyte	0.000100628	0.00148539	0.00627697	0.0358708	0.956266	999_adult_Melanocyte	12_organoid_Fibroblast
ACGGCCATCTGGTATG-1-10-organoid	7-8	0.10606	0.0503308	0.588427	0.18675	0.0684322	7-8			ACGGCCATCTGGTATG-1-10-organoid	7-8_fetal_Mural cell	0.00346006	0.0225882	0.651177	0.183242	0.139534	7-8_fetal_Mural cell	12_organoid_Fibroblast			ACGGCCATCTGGTATG-1-10-organoid	999_adult_Keratinocyte	0.0194342	0.161031	0.221245	0.0470805	0.551209	999_adult_Keratinocyte	12_organoid_Fibroblast			ACGGCCATCTGGTATG-1-10-organoid	999_adult_Schwann cell	0.00123308	0.0451137	0.109459	0.0532471	0.790947	999_adult_Schwann cell	12_organoid_Fibroblast			ACGGCCATCTGGTATG-1-10-organoid	7-8_fetal_Fibroblast	0.0750072	0.00720055	0.903187	0.0144918	0.000113069	7-8_fetal_Fibroblast	12_organoid_Fibroblast			ACGGCCATCTGGTATG-1-10-organoid	999_adult_Vascular endothelium	0.00798967	0.0299713	0.0727794	0.0553698	0.83389	999_adult_Vascular endothelium	12_organoid_Fibroblast			ACGGCCATCTGGTATG-1-10-organoid	999_adult_Melanocyte	7.36801e-05	0.000845327	0.0029271	0.0086279	0.987526	999_adult_Melanocyte	12_organoid_Fibroblast
ACGGGCTAGACTAAGT-1-10-organoid	7-8	0.0158616	0.336906	0.572287	0.0162379	0.0587073	7-8			ACGGGCTAGACTAAGT-1-10-organoid	7-8_fetal_Mural cell	0.00190501	0.239947	0.582098	0.155671	0.0203782	7-8_fetal_Mural cell	12_organoid_Fibroblast			ACGGGCTAGACTAAGT-1-10-organoid	999_adult_Keratinocyte	0.00433526	0.251381	0.179328	0.0613295	0.503627	999_adult_Keratinocyte	12_organoid_Fibroblast			ACGGGCTAGACTAAGT-1-10-organoid	999_adult_Schwann cell	5.90278e-05	0.221861	0.085179	0.0280014	0.6649	999_adult_Schwann cell	12_organoid_Fibroblast			ACGGGCTAGACTAAGT-1-10-organoid	7-8_fetal_Fibroblast	0.010221	0.167579	0.820815	0.00136961	1.48826e-05	7-8_fetal_Fibroblast	12_organoid_Fibroblast			ACGGGCTAGACTAAGT-1-10-organoid	999_adult_Vascular endothelium	0.00424469	0.0841063	0.0453445	0.0492528	0.817052	999_adult_Vascular endothelium	12_organoid_Fibroblast			ACGGGCTAGACTAAGT-1-10-organoid	999_adult_Melanocyte	4.76373e-05	0.00116407	0.00841127	0.0173787	0.972998	999_adult_Melanocyte	12_organoid_Fibroblast
ACGGGCTAGCGCTCCA-1-10-organoid	9-11	0.127317	0.0331523	0.0462333	0.748665	0.0446316	9-11			ACGGGCTAGCGCTCCA-1-10-organoid	999_adult_Mural cell	0.00355827	0.0118068	0.155605	0.311317	0.517713	999_adult_Mural cell	12_organoid_Fibroblast			ACGGGCTAGCGCTCCA-1-10-organoid	999_adult_Keratinocyte	0.0060628	0.236051	0.0858051	0.0488431	0.623238	999_adult_Keratinocyte	12_organoid_Fibroblast			ACGGGCTAGCGCTCCA-1-10-organoid	999_adult_Schwann cell	0.000941259	0.0119639	0.0372592	0.108201	0.841634	999_adult_Schwann cell	12_organoid_Fibroblast			ACGGGCTAGCGCTCCA-1-10-organoid	999_adult_Fibroblast	0.0586711	0.00382316	0.0433647	0.0490885	0.845053	999_adult_Fibroblast	12_organoid_Fibroblast			ACGGGCTAGCGCTCCA-1-10-organoid	999_adult_Vascular endothelium	0.00588533	0.0359524	0.0354327	0.0730147	0.849715	999_adult_Vascular endothelium	12_organoid_Fibroblast			ACGGGCTAGCGCTCCA-1-10-organoid	999_adult_Melanocyte	2.35927e-05	0.000381617	0.00339819	0.0138782	0.982318	999_adult_Melanocyte	12_organoid_Fibroblast
ACGGGCTAGGAATTAC-1-10-organoid	9-11	0.0123393	0.121742	0.216957	0.605679	0.043283	9-11			ACGGGCTAGGAATTAC-1-10-organoid	999_adult_Mural cell	0.000262916	0.00385409	0.16604	0.0661238	0.76372	999_adult_Mural cell	12_organoid_Fibroblast			ACGGGCTAGGAATTAC-1-10-organoid	999_adult_Keratinocyte	0.00398381	0.203345	0.230316	0.055104	0.507251	999_adult_Keratinocyte	12_organoid_Fibroblast			ACGGGCTAGGAATTAC-1-10-organoid	999_adult_Schwann cell	0.000369098	0.0997116	0.0440121	0.211187	0.64472	999_adult_Schwann cell	12_organoid_Fibroblast			ACGGGCTAGGAATTAC-1-10-organoid	7-8_fetal_Fibroblast	0.0206372	0.000741352	0.873001	0.0482205	0.0573994	7-8_fetal_Fibroblast	12_organoid_Fibroblast			ACGGGCTAGGAATTAC-1-10-organoid	999_adult_Vascular endothelium	0.000699607	0.0201983	0.0797156	0.0777589	0.821628	999_adult_Vascular endothelium	12_organoid_Fibroblast			ACGGGCTAGGAATTAC-1-10-organoid	999_adult_Melanocyte	3.41541e-05	0.000471859	0.00822201	0.0319759	0.959296	999_adult_Melanocyte	12_organoid_Fibroblast
ACGGGCTAGTTCGCGC-1-10-organoid	7-8	0.167334	0.239994	0.498727	0.0181354	0.0758099	7-8			ACGGGCTAGTTCGCGC-1-10-organoid	7-8_fetal_Mural cell	0.0162959	0.0825831	0.560022	0.135468	0.20563	7-8_fetal_Mural cell	12_organoid_Fibroblast			ACGGGCTAGTTCGCGC-1-10-organoid	999_adult_Keratinocyte	0.0130959	0.294884	0.0788703	0.0394365	0.573714	999_adult_Keratinocyte	12_organoid_Fibroblast			ACGGGCTAGTTCGCGC-1-10-organoid	999_adult_Schwann cell	0.000528578	0.0805539	0.183641	0.0157758	0.719501	999_adult_Schwann cell	12_organoid_Fibroblast			ACGGGCTAGTTCGCGC-1-10-organoid	7-8_fetal_Fibroblast	0.0985395	0.0156856	0.884631	0.00109077	5.34601e-05	7-8_fetal_Fibroblast	12_organoid_Fibroblast			ACGGGCTAGTTCGCGC-1-10-organoid	999_adult_Vascular endothelium	0.00393671	0.0411695	0.0686148	0.0423174	0.843962	999_adult_Vascular endothelium	12_organoid_Fibroblast			ACGGGCTAGTTCGCGC-1-10-organoid	999_adult_Melanocyte	7.51347e-05	0.000908024	0.00808395	0.0169227	0.97401	999_adult_Melanocyte	12_organoid_Fibroblast
ACGGGCTCACCCTATC-1-10-organoid	7-8	0.0117812	0.096545	0.633188	0.205041	0.0534452	7-8			ACGGGCTCACCCTATC-1-10-organoid	7-8_fetal_Mural cell	0.00105552	0.0259993	0.621434	0.254088	0.0974229	7-8_fetal_Mural cell	12_organoid_Fibroblast			ACGGGCTCACCCTATC-1-10-organoid	999_adult_Keratinocyte	0.00994969	0.232481	0.203719	0.0582315	0.495619	999_adult_Keratinocyte	12_organoid_Fibroblast			ACGGGCTCACCCTATC-1-10-organoid	999_adult_Schwann cell	8.07132e-05	0.103627	0.153286	0.0876874	0.65532	999_adult_Schwann cell	12_organoid_Fibroblast			ACGGGCTCACCCTATC-1-10-organoid	7-8_fetal_Fibroblast	0.0100808	0.00601559	0.938787	0.0449143	0.000202126	7-8_fetal_Fibroblast	12_organoid_Fibroblast			ACGGGCTCACCCTATC-1-10-organoid	999_adult_Vascular endothelium	0.00198525	0.0226334	0.123878	0.0752167	0.776287	999_adult_Vascular endothelium	12_organoid_Fibroblast			ACGGGCTCACCCTATC-1-10-organoid	999_adult_Melanocyte	4.63875e-05	0.000746746	0.0114999	0.030246	0.957461	999_adult_Melanocyte	12_organoid_Fibroblast
ACGGGCTCATCGATGT-1-10-organoid	9-11	0.0393659	0.0154941	0.274537	0.624533	0.0460701	9-11			ACGGGCTCATCGATGT-1-10-organoid	9-11_fetal_Mural cell	0.0269564	0.0708707	0.0973053	0.704673	0.100194	9-11_fetal_Mural cell	12_organoid_Mural cell			ACGGGCTCATCGATGT-1-10-organoid	999_adult_Keratinocyte	0.00258009	0.190466	0.141211	0.0829599	0.582783	999_adult_Keratinocyte	12_organoid_Mural cell			ACGGGCTCATCGATGT-1-10-organoid	999_adult_Schwann cell	0.000893892	0.0054639	0.111917	0.264148	0.617577	999_adult_Schwann cell	12_organoid_Mural cell			ACGGGCTCATCGATGT-1-10-organoid	7-8_fetal_Fibroblast	0.000608815	7.79115e-05	0.732065	0.0420295	0.225219	7-8_fetal_Fibroblast	12_organoid_Mural cell			ACGGGCTCATCGATGT-1-10-organoid	999_adult_Vascular endothelium	0.0123835	0.0434516	0.0490888	0.182973	0.712103	999_adult_Vascular endothelium	12_organoid_Mural cell			ACGGGCTCATCGATGT-1-10-organoid	999_adult_Melanocyte	5.97684e-05	0.000779709	0.0112125	0.0899918	0.897956	999_adult_Melanocyte	12_organoid_Mural cell
ACGGGCTCATCTATGG-1-10-organoid	15-16	0.0196875	0.565695	0.231659	0.121578	0.0613803	15-16			ACGGGCTCATCTATGG-1-10-organoid	7-8_fetal_Mural cell	0.000553195	0.066107	0.513961	0.0330012	0.386378	7-8_fetal_Mural cell	12_organoid_Fibroblast			ACGGGCTCATCTATGG-1-10-organoid	999_adult_Keratinocyte	0.00445678	0.38131	0.16802	0.0487459	0.397467	999_adult_Keratinocyte	12_organoid_Fibroblast			ACGGGCTCATCTATGG-1-10-organoid	999_adult_Schwann cell	0.000529735	0.30784	0.0827174	0.021569	0.587344	999_adult_Schwann cell	12_organoid_Fibroblast			ACGGGCTCATCTATGG-1-10-organoid	7-8_fetal_Fibroblast	0.0431644	0.182468	0.744788	0.0292524	0.000326833	7-8_fetal_Fibroblast	12_organoid_Fibroblast			ACGGGCTCATCTATGG-1-10-organoid	999_adult_Vascular endothelium	0.0021402	0.0573779	0.120326	0.0363919	0.783764	999_adult_Vascular endothelium	12_organoid_Fibroblast			ACGGGCTCATCTATGG-1-10-organoid	999_adult_Melanocyte	5.26547e-05	0.00246511	0.00600063	0.0134605	0.978021	999_adult_Melanocyte	12_organoid_Fibroblast
ACGGGCTCATGACGGA-1-10-organoid	9-11	0.154639	0.0165762	0.0172404	0.784882	0.0266624	9-11			ACGGGCTCATGACGGA-1-10-organoid	999_adult_Mural cell	0.00172011	0.000721371	0.0669073	0.200336	0.730315	999_adult_Mural cell	12_organoid_Fibroblast			ACGGGCTCATGACGGA-1-10-organoid	999_adult_Keratinocyte	0.0129533	0.0928739	0.168183	0.0655986	0.660391	999_adult_Keratinocyte	12_organoid_Fibroblast			ACGGGCTCATGACGGA-1-10-organoid	999_adult_Schwann cell	0.0012846	0.0108633	0.0204246	0.234386	0.733041	999_adult_Schwann cell	12_organoid_Fibroblast			ACGGGCTCATGACGGA-1-10-organoid	999_adult_Fibroblast	0.0507791	4.21062e-05	0.0248441	0.0307655	0.893569	999_adult_Fibroblast	12_organoid_Fibroblast			ACGGGCTCATGACGGA-1-10-organoid	999_adult_Vascular endothelium	0.00753195	0.0129195	0.0260676	0.116572	0.836909	999_adult_Vascular endothelium	12_organoid_Fibroblast			ACGGGCTCATGACGGA-1-10-organoid	999_adult_Melanocyte	2.46035e-05	0.000153824	0.00309975	0.00957148	0.98715	999_adult_Melanocyte	12_organoid_Fibroblast
ACGGGCTGTAAACGCG-1-10-organoid	7-8	0.0132717	0.034149	0.526443	0.399068	0.0270687	7-8			ACGGGCTGTAAACGCG-1-10-organoid	7-8_fetal_Mural cell	0.000696028	0.0128457	0.435592	0.196257	0.354609	7-8_fetal_Mural cell	12_organoid_Fibroblast			ACGGGCTGTAAACGCG-1-10-organoid	999_adult_Keratinocyte	0.00282436	0.259721	0.11478	0.0700064	0.552669	999_adult_Keratinocyte	12_organoid_Fibroblast			ACGGGCTGTAAACGCG-1-10-organoid	999_adult_Schwann cell	6.35904e-05	0.0299422	0.123069	0.112004	0.73492	999_adult_Schwann cell	12_organoid_Fibroblast			ACGGGCTGTAAACGCG-1-10-organoid	7-8_fetal_Fibroblast	0.00568903	0.000458428	0.957773	0.00455354	0.0315266	7-8_fetal_Fibroblast	12_organoid_Fibroblast			ACGGGCTGTAAACGCG-1-10-organoid	999_adult_Vascular endothelium	0.00118209	0.0329781	0.108079	0.0655258	0.792235	999_adult_Vascular endothelium	12_organoid_Fibroblast			ACGGGCTGTAAACGCG-1-10-organoid	999_adult_Melanocyte	2.0081e-05	0.000346567	0.0108115	0.0551544	0.933667	999_adult_Melanocyte	12_organoid_Fibroblast
ACGGGCTGTCACCTAA-1-10-organoid	15-16	0.0443623	0.559543	0.0975915	0.197723	0.10078	15-16			ACGGGCTGTCACCTAA-1-10-organoid	999_adult_Mural cell	0.000141995	0.160581	0.17474	0.0240493	0.640487	999_adult_Mural cell	12_organoid_Fibroblast			ACGGGCTGTCACCTAA-1-10-organoid	999_adult_Keratinocyte	0.00107663	0.370742	0.119144	0.0737047	0.435333	999_adult_Keratinocyte	12_organoid_Fibroblast			ACGGGCTGTCACCTAA-1-10-organoid	999_adult_Schwann cell	0.00101279	0.318335	0.0608994	0.0772454	0.542507	999_adult_Schwann cell	12_organoid_Fibroblast			ACGGGCTGTCACCTAA-1-10-organoid	15-16_fetal_Fibroblast	0.0288529	0.775598	0.12803	0.0657016	0.00181723	15-16_fetal_Fibroblast	12_organoid_Fibroblast			ACGGGCTGTCACCTAA-1-10-organoid	999_adult_Vascular endothelium	0.00139044	0.136872	0.0674714	0.0454889	0.748777	999_adult_Vascular endothelium	12_organoid_Fibroblast			ACGGGCTGTCACCTAA-1-10-organoid	999_adult_Melanocyte	0.000172117	0.0107623	0.0101586	0.104005	0.874902	999_adult_Melanocyte	12_organoid_Fibroblast
ACGGGCTGTCGATTGT-1-10-organoid	12-14	0.303292	0.234627	0.14957	0.234669	0.0778418	12-14			ACGGGCTGTCGATTGT-1-10-organoid	7-8_fetal_Mural cell	0.0100504	0.0227426	0.525424	0.161513	0.28027	7-8_fetal_Mural cell	12_organoid_Fibroblast			ACGGGCTGTCGATTGT-1-10-organoid	999_adult_Keratinocyte	0.0203811	0.132177	0.202823	0.0524406	0.592179	999_adult_Keratinocyte	12_organoid_Fibroblast			ACGGGCTGTCGATTGT-1-10-organoid	999_adult_Schwann cell	0.00110086	0.0697319	0.0507935	0.0362436	0.84213	999_adult_Schwann cell	12_organoid_Fibroblast			ACGGGCTGTCGATTGT-1-10-organoid	7-8_fetal_Fibroblast	0.386757	0.0255994	0.568822	0.0153255	0.00349642	7-8_fetal_Fibroblast	12_organoid_Fibroblast			ACGGGCTGTCGATTGT-1-10-organoid	999_adult_Vascular endothelium	0.0105859	0.0345044	0.0436259	0.0547094	0.856574	999_adult_Vascular endothelium	12_organoid_Fibroblast			ACGGGCTGTCGATTGT-1-10-organoid	999_adult_Melanocyte	4.14234e-05	0.000585931	0.00261688	0.00582592	0.99093	999_adult_Melanocyte	12_organoid_Fibroblast
ACGGGCTGTCTCTCGT-1-10-organoid	7-8	0.0123056	0.287218	0.645255	0.00167313	0.053549	7-8			ACGGGCTGTCTCTCGT-1-10-organoid	999_adult_Mural cell	4.96713e-05	0.258167	0.260694	0.00299812	0.47809	999_adult_Mural cell	12_organoid_Fibroblast			ACGGGCTGTCTCTCGT-1-10-organoid	15-16_fetal_Keratinocyte	0.000543057	0.434034	0.123172	0.0421736	0.400077	15-16_fetal_Keratinocyte	12_organoid_Fibroblast			ACGGGCTGTCTCTCGT-1-10-organoid	15-16_fetal_Schwann cell	0.000416159	0.463834	0.168892	0.0316768	0.335181	15-16_fetal_Schwann cell	12_organoid_Fibroblast			ACGGGCTGTCTCTCGT-1-10-organoid	7-8_fetal_Fibroblast	0.00812865	0.132211	0.858884	0.000720705	5.57131e-05	7-8_fetal_Fibroblast	12_organoid_Fibroblast			ACGGGCTGTCTCTCGT-1-10-organoid	999_adult_Vascular endothelium	0.000370178	0.16318	0.0731735	0.0221999	0.741077	999_adult_Vascular endothelium	12_organoid_Fibroblast			ACGGGCTGTCTCTCGT-1-10-organoid	999_adult_Melanocyte	0.000184683	0.015814	0.0126711	0.0586587	0.912671	999_adult_Melanocyte	12_organoid_Fibroblast
ACGGGCTGTCTTCTCG-1-10-organoid	15-16	0.0080122	0.410199	0.241323	0.257423	0.0830431	15-16			ACGGGCTGTCTTCTCG-1-10-organoid	999_adult_Mural cell	7.81615e-05	0.207436	0.25435	0.0997896	0.438346	999_adult_Mural cell	12_organoid_Fibroblast			ACGGGCTGTCTTCTCG-1-10-organoid	999_adult_Keratinocyte	0.000729326	0.387738	0.113663	0.072545	0.425325	999_adult_Keratinocyte	12_organoid_Fibroblast			ACGGGCTGTCTTCTCG-1-10-organoid	999_adult_Schwann cell	8.86734e-05	0.259658	0.102018	0.17168	0.466556	999_adult_Schwann cell	12_organoid_Fibroblast			ACGGGCTGTCTTCTCG-1-10-organoid	7-8_fetal_Fibroblast	0.00368389	0.187585	0.584935	0.219519	0.00427688	7-8_fetal_Fibroblast	12_organoid_Fibroblast			ACGGGCTGTCTTCTCG-1-10-organoid	999_adult_Vascular endothelium	0.000870268	0.131645	0.0762205	0.0754708	0.715793	999_adult_Vascular endothelium	12_organoid_Fibroblast			ACGGGCTGTCTTCTCG-1-10-organoid	999_adult_Melanocyte	9.40384e-05	0.00624506	0.018802	0.149028	0.825831	999_adult_Melanocyte	12_organoid_Fibroblast
ACGGGCTGTTCGTTGA-1-10-organoid	9-11	0.0156545	0.0203934	0.0642584	0.864608	0.0350856	9-11			ACGGGCTGTTCGTTGA-1-10-organoid	999_adult_Mural cell	0.000195898	0.000773255	0.287728	0.123205	0.588098	999_adult_Mural cell	12_organoid_Fibroblast			ACGGGCTGTTCGTTGA-1-10-organoid	999_adult_Keratinocyte	0.0112906	0.149447	0.24347	0.0596785	0.536114	999_adult_Keratinocyte	12_organoid_Fibroblast			ACGGGCTGTTCGTTGA-1-10-organoid	999_adult_Schwann cell	0.000991898	0.0263456	0.0491805	0.234588	0.688894	999_adult_Schwann cell	12_organoid_Fibroblast			ACGGGCTGTTCGTTGA-1-10-organoid	7-8_fetal_Fibroblast	0.0436484	0.000575176	0.44983	0.308999	0.196947	7-8_fetal_Fibroblast	12_organoid_Fibroblast			ACGGGCTGTTCGTTGA-1-10-organoid	999_adult_Vascular endothelium	0.00248354	0.0153256	0.092203	0.113696	0.776292	999_adult_Vascular endothelium	12_organoid_Fibroblast			ACGGGCTGTTCGTTGA-1-10-organoid	999_adult_Melanocyte	3.02556e-05	0.000317107	0.00318878	0.0125103	0.983954	999_adult_Melanocyte	12_organoid_Fibroblast
ACGGGCTTCCACTCCA-1-10-organoid	15-16	0.016222	0.722901	0.0790594	0.110854	0.0709634	15-16			ACGGGCTTCCACTCCA-1-10-organoid	999_adult_Mural cell	0.00126406	0.080241	0.26677	0.0441973	0.607528	999_adult_Mural cell	12_organoid_Fibroblast			ACGGGCTTCCACTCCA-1-10-organoid	999_adult_Keratinocyte	0.00403821	0.27123	0.189266	0.0611696	0.474296	999_adult_Keratinocyte	12_organoid_Fibroblast			ACGGGCTTCCACTCCA-1-10-organoid	999_adult_Schwann cell	0.000490731	0.34731	0.039173	0.02883	0.584196	999_adult_Schwann cell	12_organoid_Fibroblast			ACGGGCTTCCACTCCA-1-10-organoid	7-8_fetal_Fibroblast	0.0527523	0.384815	0.546232	0.0157598	0.000441324	7-8_fetal_Fibroblast	12_organoid_Fibroblast			ACGGGCTTCCACTCCA-1-10-organoid	999_adult_Vascular endothelium	0.00147535	0.0756198	0.0529616	0.0443133	0.82563	999_adult_Vascular endothelium	12_organoid_Fibroblast			ACGGGCTTCCACTCCA-1-10-organoid	999_adult_Melanocyte	7.11452e-05	0.00209083	0.00818327	0.0265777	0.963077	999_adult_Melanocyte	12_organoid_Fibroblast
ACGGGCTTCTCGCTTG-1-10-organoid	9-11	0.153394	0.00571982	0.0051604	0.756371	0.0793543	9-11			ACGGGCTTCTCGCTTG-1-10-organoid	9-11_fetal_Mural cell	0.0241791	0.00238417	0.170585	0.588534	0.214318	9-11_fetal_Mural cell	12_organoid_Fibroblast			ACGGGCTTCTCGCTTG-1-10-organoid	999_adult_Keratinocyte	0.0548347	0.0660862	0.115987	0.0377709	0.725321	999_adult_Keratinocyte	12_organoid_Fibroblast			ACGGGCTTCTCGCTTG-1-10-organoid	999_adult_Schwann cell	0.00458767	0.00188586	0.0306385	0.143713	0.819175	999_adult_Schwann cell	12_organoid_Fibroblast			ACGGGCTTCTCGCTTG-1-10-organoid	9-11_fetal_Fibroblast	0.29364	0.00256248	0.151915	0.521864	0.0300184	9-11_fetal_Fibroblast	12_organoid_Fibroblast			ACGGGCTTCTCGCTTG-1-10-organoid	999_adult_Vascular endothelium	0.0108976	0.0115931	0.0309448	0.130405	0.816159	999_adult_Vascular endothelium	12_organoid_Fibroblast			ACGGGCTTCTCGCTTG-1-10-organoid	999_adult_Melanocyte	6.2426e-05	0.000351046	0.00130079	0.0139316	0.984354	999_adult_Melanocyte	12_organoid_Fibroblast
ACGGGCTTCTCTGTCG-1-10-organoid	9-11	0.0249816	0.0310184	0.0765366	0.83365	0.0338141	9-11			ACGGGCTTCTCTGTCG-1-10-organoid	999_adult_Mural cell	0.000172957	0.0050867	0.182859	0.197091	0.61479	999_adult_Mural cell	12_organoid_Fibroblast			ACGGGCTTCTCTGTCG-1-10-organoid	999_adult_Keratinocyte	0.00333129	0.293458	0.111901	0.0592111	0.532098	999_adult_Keratinocyte	12_organoid_Fibroblast			ACGGGCTTCTCTGTCG-1-10-organoid	999_adult_Schwann cell	0.000372731	0.0163179	0.0650256	0.28183	0.636454	999_adult_Schwann cell	12_organoid_Fibroblast			ACGGGCTTCTCTGTCG-1-10-organoid	7-8_fetal_Fibroblast	0.0125975	0.0009055	0.793674	0.0307437	0.16208	7-8_fetal_Fibroblast	12_organoid_Fibroblast			ACGGGCTTCTCTGTCG-1-10-organoid	999_adult_Vascular endothelium	0.0035829	0.0431301	0.0638595	0.123568	0.76586	999_adult_Vascular endothelium	12_organoid_Fibroblast			ACGGGCTTCTCTGTCG-1-10-organoid	999_adult_Melanocyte	1.53346e-05	0.000580483	0.00165403	0.025369	0.972381	999_adult_Melanocyte	12_organoid_Fibroblast
ACGGGCTTCTTACCGC-1-10-organoid	15-16	0.158373	0.502152	0.158991	0.0920075	0.0884758	15-16			ACGGGCTTCTTACCGC-1-10-organoid	7-8_fetal_Mural cell	0.0021172	0.0783616	0.514026	0.0689515	0.336543	7-8_fetal_Mural cell	12_organoid_Fibroblast			ACGGGCTTCTTACCGC-1-10-organoid	999_adult_Keratinocyte	0.00648516	0.33781	0.112208	0.0424946	0.501003	999_adult_Keratinocyte	12_organoid_Fibroblast			ACGGGCTTCTTACCGC-1-10-organoid	999_adult_Schwann cell	0.000892626	0.126774	0.123256	0.0293468	0.719731	999_adult_Schwann cell	12_organoid_Fibroblast			ACGGGCTTCTTACCGC-1-10-organoid	7-8_fetal_Fibroblast	0.0769804	0.187509	0.719853	0.0155727	8.538e-05	7-8_fetal_Fibroblast	12_organoid_Fibroblast			ACGGGCTTCTTACCGC-1-10-organoid	999_adult_Vascular endothelium	0.00412832	0.0908513	0.0562609	0.0356272	0.813132	999_adult_Vascular endothelium	12_organoid_Fibroblast			ACGGGCTTCTTACCGC-1-10-organoid	999_adult_Melanocyte	4.89918e-05	0.00205388	0.00256284	0.0119049	0.983429	999_adult_Melanocyte	12_organoid_Fibroblast
ACGGGTCAGACTTGAA-1-10-organoid	7-8	0.0246695	0.30054	0.488604	0.113529	0.0726573	7-8			ACGGGTCAGACTTGAA-1-10-organoid	999_adult_Mural cell	0.00148994	0.0991042	0.347234	0.102805	0.449367	999_adult_Mural cell	12_organoid_Fibroblast			ACGGGTCAGACTTGAA-1-10-organoid	999_adult_Keratinocyte	0.00126841	0.327018	0.120976	0.0721004	0.478637	999_adult_Keratinocyte	12_organoid_Fibroblast			ACGGGTCAGACTTGAA-1-10-organoid	999_adult_Schwann cell	0.000139241	0.148481	0.133605	0.0816354	0.63614	999_adult_Schwann cell	12_organoid_Fibroblast			ACGGGTCAGACTTGAA-1-10-organoid	7-8_fetal_Fibroblast	0.0104909	0.0295371	0.956554	0.00277234	0.000646137	7-8_fetal_Fibroblast	12_organoid_Fibroblast			ACGGGTCAGACTTGAA-1-10-organoid	999_adult_Vascular endothelium	0.000805549	0.0741653	0.0794923	0.060145	0.785392	999_adult_Vascular endothelium	12_organoid_Fibroblast			ACGGGTCAGACTTGAA-1-10-organoid	999_adult_Melanocyte	4.91154e-05	0.00214443	0.0117623	0.12359	0.862454	999_adult_Melanocyte	12_organoid_Fibroblast
ACGGGTCAGATGCGAC-1-10-organoid	9-11	0.130989	0.0757289	0.0135795	0.748628	0.0310746	9-11			ACGGGTCAGATGCGAC-1-10-organoid	999_adult_Mural cell	0.000542665	0.0106966	0.143103	0.167086	0.678571	999_adult_Mural cell	12_organoid_Fibroblast			ACGGGTCAGATGCGAC-1-10-organoid	999_adult_Keratinocyte	0.0114083	0.456015	0.0427395	0.0284693	0.461368	999_adult_Keratinocyte	12_organoid_Fibroblast			ACGGGTCAGATGCGAC-1-10-organoid	999_adult_Schwann cell	0.00146669	0.0342514	0.151436	0.0980539	0.714792	999_adult_Schwann cell	12_organoid_Fibroblast			ACGGGTCAGATGCGAC-1-10-organoid	999_adult_Fibroblast	0.198019	0.154635	0.0245182	0.238261	0.384567	999_adult_Fibroblast	12_organoid_Fibroblast			ACGGGTCAGATGCGAC-1-10-organoid	999_adult_Vascular endothelium	0.00264705	0.0365362	0.0940423	0.114995	0.75178	999_adult_Vascular endothelium	12_organoid_Fibroblast			ACGGGTCAGATGCGAC-1-10-organoid	999_adult_Melanocyte	8.04884e-05	0.00078464	0.00718266	0.0415247	0.950428	999_adult_Melanocyte	12_organoid_Fibroblast
ACGGGTCAGCAACGGT-1-10-organoid	7-8	0.0231846	0.193531	0.706284	0.0468278	0.0301727	7-8			ACGGGTCAGCAACGGT-1-10-organoid	7-8_fetal_Mural cell	0.00151767	0.0420184	0.555785	0.054533	0.346146	7-8_fetal_Mural cell	12_organoid_Fibroblast			ACGGGTCAGCAACGGT-1-10-organoid	999_adult_Keratinocyte	0.00494045	0.229806	0.245064	0.0699336	0.450256	999_adult_Keratinocyte	12_organoid_Fibroblast			ACGGGTCAGCAACGGT-1-10-organoid	999_adult_Schwann cell	0.000429945	0.222351	0.20174	0.0326449	0.542834	999_adult_Schwann cell	12_organoid_Fibroblast			ACGGGTCAGCAACGGT-1-10-organoid	7-8_fetal_Fibroblast	0.0344033	0.00588279	0.958608	0.000980909	0.000125004	7-8_fetal_Fibroblast	12_organoid_Fibroblast			ACGGGTCAGCAACGGT-1-10-organoid	999_adult_Vascular endothelium	0.00299422	0.0386849	0.10984	0.0661847	0.782297	999_adult_Vascular endothelium	12_organoid_Fibroblast			ACGGGTCAGCAACGGT-1-10-organoid	999_adult_Melanocyte	8.57737e-05	0.00122083	0.0128728	0.025832	0.959989	999_adult_Melanocyte	12_organoid_Fibroblast
ACGGGTCAGGCAATTA-1-10-organoid	15-16	0.225004	0.510849	0.0205966	0.176631	0.0669185	15-16			ACGGGTCAGGCAATTA-1-10-organoid	999_adult_Mural cell	0.00400964	0.0245868	0.232986	0.103938	0.63448	999_adult_Mural cell	12_organoid_Fibroblast			ACGGGTCAGGCAATTA-1-10-organoid	999_adult_Keratinocyte	0.00858597	0.279307	0.136397	0.0478992	0.52781	999_adult_Keratinocyte	12_organoid_Fibroblast			ACGGGTCAGGCAATTA-1-10-organoid	999_adult_Schwann cell	0.00117738	0.138774	0.0543675	0.0464449	0.759236	999_adult_Schwann cell	12_organoid_Fibroblast			ACGGGTCAGGCAATTA-1-10-organoid	12-14_fetal_Fibroblast	0.610592	0.0300305	0.29326	0.064009	0.00210793	12-14_fetal_Fibroblast	12_organoid_Fibroblast			ACGGGTCAGGCAATTA-1-10-organoid	999_adult_Vascular endothelium	0.0057528	0.0537698	0.0411032	0.0469004	0.852474	999_adult_Vascular endothelium	12_organoid_Fibroblast			ACGGGTCAGGCAATTA-1-10-organoid	999_adult_Melanocyte	4.44104e-05	0.000645523	0.00489624	0.00810533	0.986309	999_adult_Melanocyte	12_organoid_Fibroblast
ACGGGTCAGGCTCAGA-1-10-organoid	7-8	0.00627548	0.397569	0.56483	0.00437947	0.0269465	7-8			ACGGGTCAGGCTCAGA-1-10-organoid	7-8_fetal_Mural cell	0.00015061	0.217089	0.611271	0.0154979	0.155991	7-8_fetal_Mural cell	12_organoid_Fibroblast			ACGGGTCAGGCTCAGA-1-10-organoid	999_adult_Keratinocyte	0.00161973	0.405077	0.130577	0.0447503	0.417976	999_adult_Keratinocyte	12_organoid_Fibroblast			ACGGGTCAGGCTCAGA-1-10-organoid	999_adult_Schwann cell	5.02982e-05	0.367842	0.142393	0.0124593	0.477255	999_adult_Schwann cell	12_organoid_Fibroblast			ACGGGTCAGGCTCAGA-1-10-organoid	7-8_fetal_Fibroblast	0.00669898	0.147805	0.844626	0.000771955	9.80452e-05	7-8_fetal_Fibroblast	12_organoid_Fibroblast			ACGGGTCAGGCTCAGA-1-10-organoid	999_adult_Vascular endothelium	0.000749861	0.106101	0.0976136	0.0302546	0.765281	999_adult_Vascular endothelium	12_organoid_Fibroblast			ACGGGTCAGGCTCAGA-1-10-organoid	999_adult_Melanocyte	5.09593e-05	0.00285292	0.0138657	0.0201299	0.9631	999_adult_Melanocyte	12_organoid_Fibroblast
ACGGGTCAGGTTACCT-1-10-organoid	15-16	0.119344	0.622935	0.0774237	0.104099	0.0761984	15-16			ACGGGTCAGGTTACCT-1-10-organoid	7-8_fetal_Mural cell	0.0104323	0.0754898	0.431146	0.133486	0.349446	7-8_fetal_Mural cell	12_organoid_Fibroblast			ACGGGTCAGGTTACCT-1-10-organoid	999_adult_Keratinocyte	0.0102297	0.214253	0.228185	0.0457958	0.501537	999_adult_Keratinocyte	12_organoid_Fibroblast			ACGGGTCAGGTTACCT-1-10-organoid	999_adult_Schwann cell	0.00117009	0.167665	0.0529776	0.038097	0.740091	999_adult_Schwann cell	12_organoid_Fibroblast			ACGGGTCAGGTTACCT-1-10-organoid	7-8_fetal_Fibroblast	0.117596	0.0636773	0.73111	0.0874694	0.000147693	7-8_fetal_Fibroblast	12_organoid_Fibroblast			ACGGGTCAGGTTACCT-1-10-organoid	999_adult_Vascular endothelium	0.00507452	0.0499071	0.0431779	0.042315	0.859525	999_adult_Vascular endothelium	12_organoid_Fibroblast			ACGGGTCAGGTTACCT-1-10-organoid	999_adult_Melanocyte	4.67057e-05	0.00100687	0.00398758	0.00794133	0.987017	999_adult_Melanocyte	12_organoid_Fibroblast
ACGGGTCCAAGCTGTT-1-10-organoid	9-11	0.0202273	0.106529	0.00337732	0.833571	0.0362957	9-11			ACGGGTCCAAGCTGTT-1-10-organoid	999_adult_Mural cell	0.000331947	0.00250558	0.098578	0.194481	0.704104	999_adult_Mural cell	12_organoid_Fibroblast			ACGGGTCCAAGCTGTT-1-10-organoid	999_adult_Keratinocyte	0.00324447	0.28844	0.149249	0.0476551	0.511412	999_adult_Keratinocyte	12_organoid_Fibroblast			ACGGGTCCAAGCTGTT-1-10-organoid	999_adult_Schwann cell	0.000229941	0.042792	0.019644	0.264255	0.673079	999_adult_Schwann cell	12_organoid_Fibroblast			ACGGGTCCAAGCTGTT-1-10-organoid	9-11_fetal_Fibroblast	0.0485229	0.00131595	0.0455505	0.673837	0.230774	9-11_fetal_Fibroblast	12_organoid_Fibroblast			ACGGGTCCAAGCTGTT-1-10-organoid	999_adult_Vascular endothelium	0.00114095	0.0284091	0.0452424	0.0937655	0.831442	999_adult_Vascular endothelium	12_organoid_Fibroblast			ACGGGTCCAAGCTGTT-1-10-organoid	999_adult_Melanocyte	9.09394e-06	0.000271689	0.00316948	0.0164424	0.980107	999_adult_Melanocyte	12_organoid_Fibroblast
ACGGGTCCAAGTACCT-1-10-organoid	7-8	0.00507972	0.00435938	0.498506	0.46024	0.0318153	7-8			ACGGGTCCAAGTACCT-1-10-organoid	7-8_fetal_Mural cell	0.000285453	0.0107105	0.529129	0.376468	0.0834076	7-8_fetal_Mural cell	12_organoid_Fibroblast			ACGGGTCCAAGTACCT-1-10-organoid	999_adult_Keratinocyte	0.00353387	0.208175	0.207805	0.0606683	0.519817	999_adult_Keratinocyte	12_organoid_Fibroblast			ACGGGTCCAAGTACCT-1-10-organoid	999_adult_Schwann cell	0.000123122	0.0145327	0.171212	0.172884	0.641248	999_adult_Schwann cell	12_organoid_Fibroblast			ACGGGTCCAAGTACCT-1-10-organoid	7-8_fetal_Fibroblast	0.00185236	0.000540727	0.96451	0.0307599	0.00233728	7-8_fetal_Fibroblast	12_organoid_Fibroblast			ACGGGTCCAAGTACCT-1-10-organoid	999_adult_Vascular endothelium	0.00242602	0.0279296	0.107041	0.115824	0.74678	999_adult_Vascular endothelium	12_organoid_Fibroblast			ACGGGTCCAAGTACCT-1-10-organoid	999_adult_Melanocyte	3.99745e-05	0.000601057	0.00835592	0.0288457	0.962157	999_adult_Melanocyte	12_organoid_Fibroblast
ACGGGTCCAAGTAGTA-1-10-organoid	7-8	0.0171132	0.297866	0.509594	0.0366637	0.138763	7-8			ACGGGTCCAAGTAGTA-1-10-organoid	999_adult_Mural cell	0.00055637	0.168422	0.238756	0.0651993	0.527066	999_adult_Mural cell	12_organoid_Fibroblast			ACGGGTCCAAGTAGTA-1-10-organoid	999_adult_Keratinocyte	0.000975445	0.371537	0.133607	0.044465	0.449415	999_adult_Keratinocyte	12_organoid_Fibroblast			ACGGGTCCAAGTAGTA-1-10-organoid	999_adult_Schwann cell	0.00017772	0.211202	0.104552	0.07217	0.611898	999_adult_Schwann cell	12_organoid_Fibroblast			ACGGGTCCAAGTAGTA-1-10-organoid	7-8_fetal_Fibroblast	0.0065157	0.104143	0.887471	0.00149689	0.000373011	7-8_fetal_Fibroblast	12_organoid_Fibroblast			ACGGGTCCAAGTAGTA-1-10-organoid	999_adult_Vascular endothelium	0.000401741	0.121861	0.0463482	0.0437308	0.787658	999_adult_Vascular endothelium	12_organoid_Fibroblast			ACGGGTCCAAGTAGTA-1-10-organoid	999_adult_Melanocyte	6.52216e-05	0.00409958	0.0102393	0.0798626	0.905733	999_adult_Melanocyte	12_organoid_Fibroblast
ACGGGTCCACGGTAGA-1-10-organoid	9-11	0.0244438	0.337384	0.0577003	0.53088	0.0495916	9-11			ACGGGTCCACGGTAGA-1-10-organoid	999_adult_Mural cell	0.00186996	0.0182371	0.142588	0.129247	0.708058	999_adult_Mural cell	12_organoid_Fibroblast			ACGGGTCCACGGTAGA-1-10-organoid	999_adult_Keratinocyte	0.0057309	0.211943	0.165374	0.0596495	0.557303	999_adult_Keratinocyte	12_organoid_Fibroblast			ACGGGTCCACGGTAGA-1-10-organoid	999_adult_Schwann cell	0.000265577	0.186747	0.0182599	0.0943193	0.700409	999_adult_Schwann cell	12_organoid_Fibroblast			ACGGGTCCACGGTAGA-1-10-organoid	999_adult_Fibroblast	0.0969457	0.0146917	0.15674	0.115522	0.616101	999_adult_Fibroblast	12_organoid_Fibroblast			ACGGGTCCACGGTAGA-1-10-organoid	999_adult_Vascular endothelium	0.0016518	0.0237017	0.0494723	0.0811687	0.844005	999_adult_Vascular endothelium	12_organoid_Fibroblast			ACGGGTCCACGGTAGA-1-10-organoid	999_adult_Melanocyte	2.98911e-05	0.000521863	0.0102936	0.0214877	0.967667	999_adult_Melanocyte	12_organoid_Fibroblast
ACGGGTCCAGCGAACA-1-10-organoid	7-8	0.0156281	0.0263248	0.587854	0.3313	0.0388939	7-8			ACGGGTCCAGCGAACA-1-10-organoid	9-11_fetal_Mural cell	0.00226898	0.0228719	0.450815	0.459188	0.0648563	9-11_fetal_Mural cell	12_organoid_Fibroblast			ACGGGTCCAGCGAACA-1-10-organoid	999_adult_Keratinocyte	0.00395639	0.241095	0.152824	0.0653879	0.536737	999_adult_Keratinocyte	12_organoid_Fibroblast			ACGGGTCCAGCGAACA-1-10-organoid	999_adult_Schwann cell	0.000128408	0.0297158	0.15928	0.156957	0.653919	999_adult_Schwann cell	12_organoid_Fibroblast			ACGGGTCCAGCGAACA-1-10-organoid	7-8_fetal_Fibroblast	0.0085425	0.00152103	0.982533	0.00723516	0.00016838	7-8_fetal_Fibroblast	12_organoid_Fibroblast			ACGGGTCCAGCGAACA-1-10-organoid	999_adult_Vascular endothelium	0.00295658	0.0332957	0.0777057	0.126969	0.759073	999_adult_Vascular endothelium	12_organoid_Fibroblast			ACGGGTCCAGCGAACA-1-10-organoid	999_adult_Melanocyte	3.05756e-05	0.000622216	0.00674178	0.0525412	0.940064	999_adult_Melanocyte	12_organoid_Fibroblast
ACGGGTCGTAAATGAC-1-10-organoid	15-16	0.121028	0.417546	0.321718	0.0798281	0.0598809	15-16			ACGGGTCGTAAATGAC-1-10-organoid	7-8_fetal_Mural cell	0.00403896	0.0709984	0.492894	0.0617466	0.370322	7-8_fetal_Mural cell	12_organoid_Fibroblast			ACGGGTCGTAAATGAC-1-10-organoid	999_adult_Keratinocyte	0.00618987	0.284954	0.135663	0.0561084	0.517085	999_adult_Keratinocyte	12_organoid_Fibroblast			ACGGGTCGTAAATGAC-1-10-organoid	999_adult_Schwann cell	0.000923223	0.167007	0.103533	0.0188287	0.709709	999_adult_Schwann cell	12_organoid_Fibroblast			ACGGGTCGTAAATGAC-1-10-organoid	7-8_fetal_Fibroblast	0.121734	0.0284799	0.845724	0.00391355	0.000148211	7-8_fetal_Fibroblast	12_organoid_Fibroblast			ACGGGTCGTAAATGAC-1-10-organoid	999_adult_Vascular endothelium	0.00491476	0.0640088	0.0688288	0.0409942	0.821253	999_adult_Vascular endothelium	12_organoid_Fibroblast			ACGGGTCGTAAATGAC-1-10-organoid	999_adult_Melanocyte	5.71871e-05	0.00124887	0.00529238	0.0124031	0.980998	999_adult_Melanocyte	12_organoid_Fibroblast
ACGGGTCGTAATCACC-1-10-organoid	9-11	0.0341319	0.341974	0.150018	0.441722	0.0321536	9-11			ACGGGTCGTAATCACC-1-10-organoid	999_adult_Mural cell	0.00174515	0.0224289	0.304749	0.1656	0.505478	999_adult_Mural cell	12_organoid_Fibroblast			ACGGGTCGTAATCACC-1-10-organoid	999_adult_Keratinocyte	0.0191824	0.339573	0.161784	0.0608987	0.418561	999_adult_Keratinocyte	12_organoid_Fibroblast			ACGGGTCGTAATCACC-1-10-organoid	999_adult_Schwann cell	0.00138378	0.221614	0.0950501	0.089298	0.592654	999_adult_Schwann cell	12_organoid_Fibroblast			ACGGGTCGTAATCACC-1-10-organoid	7-8_fetal_Fibroblast	0.0404266	0.0359476	0.8111	0.108294	0.00423226	7-8_fetal_Fibroblast	12_organoid_Fibroblast			ACGGGTCGTAATCACC-1-10-organoid	999_adult_Vascular endothelium	0.00377119	0.0418547	0.143609	0.0961132	0.714652	999_adult_Vascular endothelium	12_organoid_Fibroblast			ACGGGTCGTAATCACC-1-10-organoid	999_adult_Melanocyte	7.23522e-05	0.00146142	0.00581797	0.0442538	0.948394	999_adult_Melanocyte	12_organoid_Fibroblast
ACGGGTCGTAGCTAAA-1-10-organoid	9-11	0.0864968	0.212518	0.0326716	0.622309	0.0460045	9-11			ACGGGTCGTAGCTAAA-1-10-organoid	999_adult_Mural cell	0.00350645	0.0498479	0.181521	0.235358	0.529767	999_adult_Mural cell	12_organoid_Fibroblast			ACGGGTCGTAGCTAAA-1-10-organoid	999_adult_Keratinocyte	0.00566608	0.307629	0.0889446	0.0559743	0.541786	999_adult_Keratinocyte	12_organoid_Fibroblast			ACGGGTCGTAGCTAAA-1-10-organoid	999_adult_Schwann cell	0.00170598	0.0988217	0.0412942	0.0785845	0.779594	999_adult_Schwann cell	12_organoid_Fibroblast			ACGGGTCGTAGCTAAA-1-10-organoid	9-11_fetal_Fibroblast	0.153255	0.163151	0.277013	0.399046	0.00753466	9-11_fetal_Fibroblast	12_organoid_Fibroblast			ACGGGTCGTAGCTAAA-1-10-organoid	999_adult_Vascular endothelium	0.00380693	0.0622456	0.0532034	0.0861876	0.794556	999_adult_Vascular endothelium	12_organoid_Fibroblast			ACGGGTCGTAGCTAAA-1-10-organoid	999_adult_Melanocyte	6.12031e-05	0.00121584	0.00520782	0.0370009	0.956514	999_adult_Melanocyte	12_organoid_Fibroblast
ACGGGTCGTCACTGGC-1-10-organoid	7-8	0.0318135	0.0613919	0.779948	0.0907668	0.0360794	7-8			ACGGGTCGTCACTGGC-1-10-organoid	15-16_fetal_Mural cell	0.0256179	0.397685	0.256267	0.304702	0.0157274	15-16_fetal_Mural cell	12_organoid_Mural cell			ACGGGTCGTCACTGGC-1-10-organoid	999_adult_Keratinocyte	0.000951822	0.313368	0.117868	0.074207	0.493606	999_adult_Keratinocyte	12_organoid_Mural cell			ACGGGTCGTCACTGGC-1-10-organoid	999_adult_Schwann cell	0.0004148	0.0151794	0.303095	0.111409	0.569901	999_adult_Schwann cell	12_organoid_Mural cell			ACGGGTCGTCACTGGC-1-10-organoid	7-8_fetal_Fibroblast	0.000271857	0.00243875	0.950152	0.00232461	0.0448123	7-8_fetal_Fibroblast	12_organoid_Mural cell			ACGGGTCGTCACTGGC-1-10-organoid	999_adult_Vascular endothelium	0.00922706	0.0672458	0.0882895	0.125562	0.709676	999_adult_Vascular endothelium	12_organoid_Mural cell			ACGGGTCGTCACTGGC-1-10-organoid	999_adult_Melanocyte	0.000106575	0.00135335	0.0270376	0.142978	0.828525	999_adult_Melanocyte	12_organoid_Mural cell
ACGGGTCGTGATGATA-1-10-organoid	15-16	0.019455	0.458501	0.159835	0.322021	0.0401885	15-16			ACGGGTCGTGATGATA-1-10-organoid	999_adult_Mural cell	0.000306561	0.00922188	0.22841	0.0319903	0.730071	999_adult_Mural cell	12_organoid_Fibroblast			ACGGGTCGTGATGATA-1-10-organoid	999_adult_Keratinocyte	0.00401564	0.368728	0.159563	0.0428217	0.424872	999_adult_Keratinocyte	12_organoid_Fibroblast			ACGGGTCGTGATGATA-1-10-organoid	999_adult_Schwann cell	0.00017809	0.20902	0.070113	0.0621689	0.65852	999_adult_Schwann cell	12_organoid_Fibroblast			ACGGGTCGTGATGATA-1-10-organoid	7-8_fetal_Fibroblast	0.0692995	0.013557	0.549078	0.0263491	0.341716	7-8_fetal_Fibroblast	12_organoid_Fibroblast			ACGGGTCGTGATGATA-1-10-organoid	999_adult_Vascular endothelium	0.000959161	0.027321	0.103563	0.0366738	0.831483	999_adult_Vascular endothelium	12_organoid_Fibroblast			ACGGGTCGTGATGATA-1-10-organoid	999_adult_Melanocyte	1.78009e-05	0.000590252	0.00777018	0.0133548	0.978267	999_adult_Melanocyte	12_organoid_Fibroblast
ACGGGTCTCAGAGACG-1-10-organoid	9-11	0.184145	0.00780754	0.017096	0.732121	0.0588302	9-11			ACGGGTCTCAGAGACG-1-10-organoid	9-11_fetal_Mural cell	0.0242039	0.0024958	0.171333	0.658772	0.143195	9-11_fetal_Mural cell	12_organoid_Fibroblast			ACGGGTCTCAGAGACG-1-10-organoid	999_adult_Keratinocyte	0.01855	0.0525214	0.193532	0.0711884	0.664208	999_adult_Keratinocyte	12_organoid_Fibroblast			ACGGGTCTCAGAGACG-1-10-organoid	999_adult_Schwann cell	0.00176611	0.00433924	0.0258474	0.233376	0.734671	999_adult_Schwann cell	12_organoid_Fibroblast			ACGGGTCTCAGAGACG-1-10-organoid	9-11_fetal_Fibroblast	0.289615	0.000974673	0.225518	0.441173	0.0427187	9-11_fetal_Fibroblast	12_organoid_Fibroblast			ACGGGTCTCAGAGACG-1-10-organoid	999_adult_Vascular endothelium	0.0163196	0.00901809	0.0214936	0.126666	0.826503	999_adult_Vascular endothelium	12_organoid_Fibroblast			ACGGGTCTCAGAGACG-1-10-organoid	999_adult_Melanocyte	7.14484e-05	0.00025309	0.00498872	0.0186822	0.976005	999_adult_Melanocyte	12_organoid_Fibroblast
ACGGGTCTCAGCTCTC-1-10-organoid	7-8	0.00769014	0.388284	0.496748	0.0503583	0.0569191	7-8			ACGGGTCTCAGCTCTC-1-10-organoid	999_adult_Mural cell	8.9864e-05	0.104402	0.390474	0.0480327	0.457001	999_adult_Mural cell	12_organoid_Fibroblast			ACGGGTCTCAGCTCTC-1-10-organoid	15-16_fetal_Keratinocyte	0.000685458	0.418159	0.127916	0.0530108	0.400229	15-16_fetal_Keratinocyte	12_organoid_Fibroblast			ACGGGTCTCAGCTCTC-1-10-organoid	999_adult_Schwann cell	8.60364e-05	0.315865	0.159154	0.0729325	0.451962	999_adult_Schwann cell	12_organoid_Fibroblast			ACGGGTCTCAGCTCTC-1-10-organoid	7-8_fetal_Fibroblast	0.00948078	0.100233	0.885543	0.00457256	0.000170865	7-8_fetal_Fibroblast	12_organoid_Fibroblast			ACGGGTCTCAGCTCTC-1-10-organoid	999_adult_Vascular endothelium	0.000392922	0.0860737	0.0914359	0.0529956	0.769102	999_adult_Vascular endothelium	12_organoid_Fibroblast			ACGGGTCTCAGCTCTC-1-10-organoid	999_adult_Melanocyte	5.96423e-05	0.00412414	0.0185895	0.0818083	0.895418	999_adult_Melanocyte	12_organoid_Fibroblast
ACGGGTCTCAGTCAGT-1-10-organoid	9-11	0.0260843	0.00413398	0.0895109	0.805163	0.0751075	9-11			ACGGGTCTCAGTCAGT-1-10-organoid	9-11_fetal_Mural cell	0.000846437	0.00555927	0.225733	0.554035	0.213826	9-11_fetal_Mural cell	12_organoid_Fibroblast			ACGGGTCTCAGTCAGT-1-10-organoid	999_adult_Keratinocyte	0.0089069	0.195441	0.0756189	0.0450951	0.674938	999_adult_Keratinocyte	12_organoid_Fibroblast			ACGGGTCTCAGTCAGT-1-10-organoid	999_adult_Schwann cell	0.000783067	0.00138683	0.101796	0.286471	0.609564	999_adult_Schwann cell	12_organoid_Fibroblast			ACGGGTCTCAGTCAGT-1-10-organoid	7-8_fetal_Fibroblast	0.0134785	0.00186447	0.725967	0.23519	0.0234991	7-8_fetal_Fibroblast	12_organoid_Fibroblast			ACGGGTCTCAGTCAGT-1-10-organoid	999_adult_Vascular endothelium	0.00332294	0.0227395	0.0520547	0.193008	0.728875	999_adult_Vascular endothelium	12_organoid_Fibroblast			ACGGGTCTCAGTCAGT-1-10-organoid	999_adult_Melanocyte	5.95886e-05	0.000808972	0.00289097	0.0627131	0.933527	999_adult_Melanocyte	12_organoid_Fibroblast
ACGGGTCTCCGCGTTT-1-10-organoid	15-16	0.0275488	0.562604	0.0977813	0.233488	0.0785781	15-16			ACGGGTCTCCGCGTTT-1-10-organoid	999_adult_Mural cell	0.000216909	0.00836056	0.0765276	0.0169018	0.897993	999_adult_Mural cell	12_organoid_Fibroblast			ACGGGTCTCCGCGTTT-1-10-organoid	999_adult_Keratinocyte	0.00369808	0.275615	0.156629	0.0447346	0.519324	999_adult_Keratinocyte	12_organoid_Fibroblast			ACGGGTCTCCGCGTTT-1-10-organoid	999_adult_Schwann cell	0.000413151	0.179781	0.0272286	0.0882288	0.704348	999_adult_Schwann cell	12_organoid_Fibroblast			ACGGGTCTCCGCGTTT-1-10-organoid	999_adult_Fibroblast	0.0648521	0.0109346	0.381467	0.0145732	0.528173	999_adult_Fibroblast	12_organoid_Fibroblast			ACGGGTCTCCGCGTTT-1-10-organoid	999_adult_Vascular endothelium	0.000960796	0.0397227	0.0450042	0.0345351	0.879777	999_adult_Vascular endothelium	12_organoid_Fibroblast			ACGGGTCTCCGCGTTT-1-10-organoid	999_adult_Melanocyte	2.45297e-05	0.000904258	0.00446678	0.0116504	0.982954	999_adult_Melanocyte	12_organoid_Fibroblast
ACGGGTCTCTGGAGCC-1-10-organoid	9-11	0.122917	0.00345211	0.076124	0.770542	0.0269642	9-11			ACGGGTCTCTGGAGCC-1-10-organoid	999_adult_Mural cell	0.00110198	0.000369387	0.12643	0.338487	0.533612	999_adult_Mural cell	12_organoid_Fibroblast			ACGGGTCTCTGGAGCC-1-10-organoid	999_adult_Keratinocyte	0.0127284	0.139225	0.0985512	0.0748098	0.674686	999_adult_Keratinocyte	12_organoid_Fibroblast			ACGGGTCTCTGGAGCC-1-10-organoid	999_adult_Schwann cell	0.000933975	0.00236264	0.0625888	0.37772	0.556394	999_adult_Schwann cell	12_organoid_Fibroblast			ACGGGTCTCTGGAGCC-1-10-organoid	7-8_fetal_Fibroblast	0.229505	2.90421e-05	0.440745	0.261336	0.0683844	7-8_fetal_Fibroblast	12_organoid_Fibroblast			ACGGGTCTCTGGAGCC-1-10-organoid	999_adult_Vascular endothelium	0.00692232	0.00637264	0.0748195	0.11304	0.798845	999_adult_Vascular endothelium	12_organoid_Fibroblast			ACGGGTCTCTGGAGCC-1-10-organoid	999_adult_Melanocyte	5.32824e-05	0.000260743	0.00478753	0.0398427	0.955056	999_adult_Melanocyte	12_organoid_Fibroblast
ACGTCAAAGAGGTTAT-1-10-organoid	15-16	0.00143543	0.472186	0.00573215	0.274898	0.245749	15-16			ACGTCAAAGAGGTTAT-1-10-organoid	9-11_fetal_Mural cell	0.00265423	0.432412	0.0564458	0.502662	0.00582607	9-11_fetal_Mural cell	12_organoid_Keratinocyte			ACGTCAAAGAGGTTAT-1-10-organoid	15-16_fetal_Keratinocyte	0.00186486	0.536661	0.158074	0.062142	0.241258	15-16_fetal_Keratinocyte	12_organoid_Keratinocyte			ACGTCAAAGAGGTTAT-1-10-organoid	999_adult_Schwann cell	8.21474e-05	0.274822	0.0667887	0.246717	0.41159	999_adult_Schwann cell	12_organoid_Keratinocyte			ACGTCAAAGAGGTTAT-1-10-organoid	15-16_fetal_Fibroblast	0.000472707	0.374608	0.253112	0.371808	2.60102e-08	15-16_fetal_Fibroblast	12_organoid_Keratinocyte			ACGTCAAAGAGGTTAT-1-10-organoid	999_adult_Vascular endothelium	0.00136604	0.226028	0.0468759	0.133622	0.592108	999_adult_Vascular endothelium	12_organoid_Keratinocyte			ACGTCAAAGAGGTTAT-1-10-organoid	999_adult_Melanocyte	0.000129054	0.00888709	0.0208372	0.268134	0.702013	999_adult_Melanocyte	12_organoid_Keratinocyte
ACGTCAAAGCAGCGTA-1-10-organoid	9-11	0.0300919	0.144967	0.321671	0.434649	0.0686201	9-11			ACGTCAAAGCAGCGTA-1-10-organoid	7-8_fetal_Mural cell	0.00237326	0.0208832	0.438211	0.404873	0.13366	7-8_fetal_Mural cell	12_organoid_Fibroblast			ACGTCAAAGCAGCGTA-1-10-organoid	999_adult_Keratinocyte	0.0222733	0.298856	0.168476	0.0475916	0.462803	999_adult_Keratinocyte	12_organoid_Fibroblast			ACGTCAAAGCAGCGTA-1-10-organoid	999_adult_Schwann cell	0.000425139	0.108801	0.0982226	0.130985	0.661566	999_adult_Schwann cell	12_organoid_Fibroblast			ACGTCAAAGCAGCGTA-1-10-organoid	7-8_fetal_Fibroblast	0.0244688	0.0226006	0.773499	0.179226	0.000205439	7-8_fetal_Fibroblast	12_organoid_Fibroblast			ACGTCAAAGCAGCGTA-1-10-organoid	999_adult_Vascular endothelium	0.00214443	0.0230115	0.127158	0.108833	0.738852	999_adult_Vascular endothelium	12_organoid_Fibroblast			ACGTCAAAGCAGCGTA-1-10-organoid	999_adult_Melanocyte	7.53202e-05	0.000936748	0.00796902	0.0536377	0.937381	999_adult_Melanocyte	12_organoid_Fibroblast
ACGTCAAAGGATGTAT-1-10-organoid	9-11	0.0796594	0.0142834	0.286433	0.361123	0.258501	9-11			ACGTCAAAGGATGTAT-1-10-organoid	999_adult_Mural cell	1.21475e-05	0.0176963	0.170044	0.0484546	0.763793	999_adult_Mural cell	12_organoid_Melanocyte			ACGTCAAAGGATGTAT-1-10-organoid	15-16_fetal_Keratinocyte	0.00608896	0.739997	0.110951	0.0553827	0.087581	15-16_fetal_Keratinocyte	12_organoid_Melanocyte			ACGTCAAAGGATGTAT-1-10-organoid	7-8_fetal_Schwann cell	0.0138225	0.199063	0.537798	0.232644	0.0166728	7-8_fetal_Schwann cell	12_organoid_Melanocyte			ACGTCAAAGGATGTAT-1-10-organoid	15-16_fetal_Fibroblast	0.0977818	0.354155	0.200397	0.331247	0.0164193	15-16_fetal_Fibroblast	12_organoid_Melanocyte			ACGTCAAAGGATGTAT-1-10-organoid	999_adult_Vascular endothelium	0.00287923	0.133684	0.352985	0.12481	0.385641	999_adult_Vascular endothelium	12_organoid_Melanocyte			ACGTCAAAGGATGTAT-1-10-organoid	9-11_fetal_Melanocyte	0.0239254	0.0963898	0.147593	0.551048	0.181044	9-11_fetal_Melanocyte	12_organoid_Melanocyte
ACGTCAAAGTATCTCG-1-10-organoid	9-11	0.00537532	0.0959642	0.315665	0.556129	0.0268659	9-11			ACGTCAAAGTATCTCG-1-10-organoid	999_adult_Mural cell	0.000135404	0.00588508	0.296748	0.103205	0.594026	999_adult_Mural cell	12_organoid_Fibroblast			ACGTCAAAGTATCTCG-1-10-organoid	999_adult_Keratinocyte	0.00225315	0.373973	0.101662	0.0455424	0.47657	999_adult_Keratinocyte	12_organoid_Fibroblast			ACGTCAAAGTATCTCG-1-10-organoid	999_adult_Schwann cell	7.85839e-05	0.0563995	0.13273	0.133155	0.677637	999_adult_Schwann cell	12_organoid_Fibroblast			ACGTCAAAGTATCTCG-1-10-organoid	7-8_fetal_Fibroblast	0.0052351	0.000284765	0.860689	0.0129803	0.120811	7-8_fetal_Fibroblast	12_organoid_Fibroblast			ACGTCAAAGTATCTCG-1-10-organoid	999_adult_Vascular endothelium	0.000556536	0.019356	0.141841	0.0742981	0.763948	999_adult_Vascular endothelium	12_organoid_Fibroblast			ACGTCAAAGTATCTCG-1-10-organoid	999_adult_Melanocyte	1.52422e-05	0.000332575	0.0122744	0.0328033	0.954574	999_adult_Melanocyte	12_organoid_Fibroblast
ACGTCAACAAGCGATG-1-10-organoid	9-11	0.0124173	0.0124968	0.229053	0.696857	0.0491759	9-11			ACGTCAACAAGCGATG-1-10-organoid	9-11_fetal_Mural cell	0.0012818	0.00793354	0.324884	0.42221	0.243691	9-11_fetal_Mural cell	12_organoid_Fibroblast			ACGTCAACAAGCGATG-1-10-organoid	999_adult_Keratinocyte	0.00699974	0.174799	0.107448	0.0591288	0.651625	999_adult_Keratinocyte	12_organoid_Fibroblast			ACGTCAACAAGCGATG-1-10-organoid	999_adult_Schwann cell	0.000350472	0.00985145	0.036059	0.145433	0.808306	999_adult_Schwann cell	12_organoid_Fibroblast			ACGTCAACAAGCGATG-1-10-organoid	7-8_fetal_Fibroblast	0.0174778	0.00225407	0.536492	0.22654	0.217236	7-8_fetal_Fibroblast	12_organoid_Fibroblast			ACGTCAACAAGCGATG-1-10-organoid	999_adult_Vascular endothelium	0.00454853	0.0254375	0.0481359	0.0709561	0.850922	999_adult_Vascular endothelium	12_organoid_Fibroblast			ACGTCAACAAGCGATG-1-10-organoid	999_adult_Melanocyte	2.18045e-05	0.000327084	0.00376387	0.012126	0.983761	999_adult_Melanocyte	12_organoid_Fibroblast
ACGTCAACAAGTCATC-1-10-organoid	9-11	0.0192039	0.0165479	0.0423594	0.885344	0.0365451	9-11			ACGTCAACAAGTCATC-1-10-organoid	9-11_fetal_Mural cell	0.000481248	0.00652703	0.168821	0.504245	0.319925	9-11_fetal_Mural cell	12_organoid_Fibroblast			ACGTCAACAAGTCATC-1-10-organoid	999_adult_Keratinocyte	0.0020423	0.28553	0.054229	0.0786891	0.57951	999_adult_Keratinocyte	12_organoid_Fibroblast			ACGTCAACAAGTCATC-1-10-organoid	999_adult_Schwann cell	5.24588e-05	0.00904743	0.0436672	0.344151	0.603082	999_adult_Schwann cell	12_organoid_Fibroblast			ACGTCAACAAGTCATC-1-10-organoid	9-11_fetal_Fibroblast	0.0213799	0.00163277	0.144072	0.43606	0.396856	9-11_fetal_Fibroblast	12_organoid_Fibroblast			ACGTCAACAAGTCATC-1-10-organoid	999_adult_Vascular endothelium	0.00154547	0.0260442	0.0527718	0.170098	0.749541	999_adult_Vascular endothelium	12_organoid_Fibroblast			ACGTCAACAAGTCATC-1-10-organoid	999_adult_Melanocyte	1.82177e-05	0.000263999	0.0097466	0.123427	0.866544	999_adult_Melanocyte	12_organoid_Fibroblast
ACGTCAACAATCCGAT-1-10-organoid	7-8	0.106218	0.0242619	0.623705	0.203167	0.0426476	7-8			ACGTCAACAATCCGAT-1-10-organoid	7-8_fetal_Mural cell	0.00877916	0.0122786	0.567657	0.262102	0.149184	7-8_fetal_Mural cell	12_organoid_Fibroblast			ACGTCAACAATCCGAT-1-10-organoid	999_adult_Keratinocyte	0.0177783	0.135277	0.17637	0.0552648	0.61531	999_adult_Keratinocyte	12_organoid_Fibroblast			ACGTCAACAATCCGAT-1-10-organoid	999_adult_Schwann cell	0.000512387	0.0225216	0.135298	0.05662	0.785048	999_adult_Schwann cell	12_organoid_Fibroblast			ACGTCAACAATCCGAT-1-10-organoid	7-8_fetal_Fibroblast	0.0374253	0.000296798	0.953831	0.00223065	0.00621664	7-8_fetal_Fibroblast	12_organoid_Fibroblast			ACGTCAACAATCCGAT-1-10-organoid	999_adult_Vascular endothelium	0.00831435	0.0201141	0.0703039	0.0669338	0.834334	999_adult_Vascular endothelium	12_organoid_Fibroblast			ACGTCAACAATCCGAT-1-10-organoid	999_adult_Melanocyte	5.29141e-05	0.000417274	0.00593184	0.0118749	0.981723	999_adult_Melanocyte	12_organoid_Fibroblast
ACGTCAACACGAAGCA-1-10-organoid	9-11	0.00706575	0.01703	0.184574	0.555301	0.236029	9-11			ACGTCAACACGAAGCA-1-10-organoid	9-11_fetal_Mural cell	0.0131283	0.112878	0.257749	0.614225	0.00201912	9-11_fetal_Mural cell	12_organoid_Keratinocyte			ACGTCAACACGAAGCA-1-10-organoid	15-16_fetal_Keratinocyte	0.0186425	0.480084	0.134162	0.0609019	0.30621	15-16_fetal_Keratinocyte	12_organoid_Keratinocyte			ACGTCAACACGAAGCA-1-10-organoid	999_adult_Schwann cell	0.000482636	0.0194163	0.353784	0.250817	0.3755	999_adult_Schwann cell	12_organoid_Keratinocyte			ACGTCAACACGAAGCA-1-10-organoid	7-8_fetal_Fibroblast	0.0034544	0.0202058	0.580859	0.395481	7.40839e-08	7-8_fetal_Fibroblast	12_organoid_Keratinocyte			ACGTCAACACGAAGCA-1-10-organoid	999_adult_Vascular endothelium	0.00658838	0.050798	0.167993	0.261973	0.512647	999_adult_Vascular endothelium	12_organoid_Keratinocyte			ACGTCAACACGAAGCA-1-10-organoid	999_adult_Melanocyte	0.000407157	0.00414573	0.0207425	0.242965	0.731739	999_adult_Melanocyte	12_organoid_Keratinocyte
ACGTCAACATCTATGG-1-10-organoid	9-11	0.0278723	0.0521028	0.0101974	0.55602	0.353808	9-11			ACGTCAACATCTATGG-1-10-organoid	9-11_fetal_Mural cell	0.203541	0.101128	0.0764213	0.618641	0.00026851	9-11_fetal_Mural cell	12_organoid_Keratinocyte			ACGTCAACATCTATGG-1-10-organoid	7-8_fetal_Keratinocyte	0.0847171	0.232497	0.347339	0.0678361	0.26761	7-8_fetal_Keratinocyte	12_organoid_Keratinocyte			ACGTCAACATCTATGG-1-10-organoid	999_adult_Schwann cell	0.00161613	0.0417903	0.124317	0.258095	0.574182	999_adult_Schwann cell	12_organoid_Keratinocyte			ACGTCAACATCTATGG-1-10-organoid	9-11_fetal_Fibroblast	0.0151729	0.156805	0.402139	0.425883	9.41673e-10	9-11_fetal_Fibroblast	12_organoid_Keratinocyte			ACGTCAACATCTATGG-1-10-organoid	999_adult_Vascular endothelium	0.0226803	0.0517831	0.0531586	0.25711	0.615268	999_adult_Vascular endothelium	12_organoid_Keratinocyte			ACGTCAACATCTATGG-1-10-organoid	999_adult_Melanocyte	0.000566851	0.0019615	0.0168149	0.111136	0.869521	999_adult_Melanocyte	12_organoid_Keratinocyte
ACGTCAAGTATGCTTG-1-10-organoid	9-11	0.0359819	0.00198569	0.123373	0.797837	0.0408218	9-11			ACGTCAAGTATGCTTG-1-10-organoid	999_adult_Mural cell	0.000639807	0.000840884	0.115799	0.436112	0.446608	999_adult_Mural cell	12_organoid_Fibroblast			ACGTCAAGTATGCTTG-1-10-organoid	999_adult_Keratinocyte	0.00754033	0.0850576	0.13798	0.0852792	0.684143	999_adult_Keratinocyte	12_organoid_Fibroblast			ACGTCAAGTATGCTTG-1-10-organoid	999_adult_Schwann cell	0.000458946	0.0015383	0.0243085	0.414014	0.559681	999_adult_Schwann cell	12_organoid_Fibroblast			ACGTCAAGTATGCTTG-1-10-organoid	7-8_fetal_Fibroblast	0.0292233	8.11443e-05	0.483765	0.304802	0.182128	7-8_fetal_Fibroblast	12_organoid_Fibroblast			ACGTCAAGTATGCTTG-1-10-organoid	999_adult_Vascular endothelium	0.00285289	0.011678	0.0461795	0.165836	0.773454	999_adult_Vascular endothelium	12_organoid_Fibroblast			ACGTCAAGTATGCTTG-1-10-organoid	999_adult_Melanocyte	3.90475e-05	0.000337775	0.00298501	0.0813422	0.915296	999_adult_Melanocyte	12_organoid_Fibroblast
ACGTCAAGTGTAAGTA-1-10-organoid	9-11	0.00169895	0.228658	0.285415	0.453835	0.0303925	9-11			ACGTCAAGTGTAAGTA-1-10-organoid	999_adult_Mural cell	6.09072e-05	0.0411625	0.349394	0.191274	0.418109	999_adult_Mural cell	12_organoid_Fibroblast			ACGTCAAGTGTAAGTA-1-10-organoid	15-16_fetal_Keratinocyte	0.000444776	0.438355	0.0872621	0.0641313	0.409807	15-16_fetal_Keratinocyte	12_organoid_Fibroblast			ACGTCAAGTGTAAGTA-1-10-organoid	999_adult_Schwann cell	1.61164e-05	0.155852	0.117793	0.212295	0.514045	999_adult_Schwann cell	12_organoid_Fibroblast			ACGTCAAGTGTAAGTA-1-10-organoid	7-8_fetal_Fibroblast	0.00239745	0.0165685	0.910166	0.0495303	0.0213379	7-8_fetal_Fibroblast	12_organoid_Fibroblast			ACGTCAAGTGTAAGTA-1-10-organoid	999_adult_Vascular endothelium	0.000198567	0.0566664	0.142259	0.0881841	0.712692	999_adult_Vascular endothelium	12_organoid_Fibroblast			ACGTCAAGTGTAAGTA-1-10-organoid	999_adult_Melanocyte	1.64509e-05	0.000956328	0.021926	0.182281	0.794821	999_adult_Melanocyte	12_organoid_Fibroblast
ACGTCAATCAGTTGAC-1-10-organoid	9-11	0.031954	0.193103	0.33463	0.364578	0.0757356	9-11			ACGTCAATCAGTTGAC-1-10-organoid	7-8_fetal_Mural cell	0.000846886	0.0482361	0.436714	0.195252	0.318951	7-8_fetal_Mural cell	12_organoid_Fibroblast			ACGTCAATCAGTTGAC-1-10-organoid	999_adult_Keratinocyte	0.00432891	0.318561	0.101829	0.0527371	0.522544	999_adult_Keratinocyte	12_organoid_Fibroblast			ACGTCAATCAGTTGAC-1-10-organoid	999_adult_Schwann cell	0.000272788	0.0766568	0.0903401	0.0707124	0.762018	999_adult_Schwann cell	12_organoid_Fibroblast			ACGTCAATCAGTTGAC-1-10-organoid	7-8_fetal_Fibroblast	0.0278974	0.0273856	0.904872	0.0393683	0.000476679	7-8_fetal_Fibroblast	12_organoid_Fibroblast			ACGTCAATCAGTTGAC-1-10-organoid	999_adult_Vascular endothelium	0.00285796	0.0672661	0.0664383	0.0479214	0.815516	999_adult_Vascular endothelium	12_organoid_Fibroblast			ACGTCAATCAGTTGAC-1-10-organoid	999_adult_Melanocyte	3.01315e-05	0.00118293	0.00382989	0.0193582	0.975599	999_adult_Melanocyte	12_organoid_Fibroblast
ACGTCAATCGTGGGAA-1-10-organoid	9-11	0.00299555	0.0507938	0.310714	0.592591	0.0429061	9-11			ACGTCAATCGTGGGAA-1-10-organoid	999_adult_Mural cell	5.33153e-05	0.0142369	0.376137	0.206252	0.403321	999_adult_Mural cell	12_organoid_Fibroblast			ACGTCAATCGTGGGAA-1-10-organoid	999_adult_Keratinocyte	0.00174168	0.317746	0.115439	0.0500209	0.515052	999_adult_Keratinocyte	12_organoid_Fibroblast			ACGTCAATCGTGGGAA-1-10-organoid	999_adult_Schwann cell	4.29639e-05	0.0386196	0.107117	0.207677	0.646544	999_adult_Schwann cell	12_organoid_Fibroblast			ACGTCAATCGTGGGAA-1-10-organoid	7-8_fetal_Fibroblast	0.0033849	0.0177124	0.931612	0.0180343	0.0292563	7-8_fetal_Fibroblast	12_organoid_Fibroblast			ACGTCAATCGTGGGAA-1-10-organoid	999_adult_Vascular endothelium	0.000425098	0.041824	0.0814946	0.109264	0.766992	999_adult_Vascular endothelium	12_organoid_Fibroblast			ACGTCAATCGTGGGAA-1-10-organoid	999_adult_Melanocyte	1.94808e-05	0.000928523	0.00599923	0.0665344	0.926518	999_adult_Melanocyte	12_organoid_Fibroblast
ACGTCAATCTCGTATT-1-10-organoid	9-11	0.0166986	0.075393	0.0304491	0.827466	0.0499936	9-11			ACGTCAATCTCGTATT-1-10-organoid	999_adult_Mural cell	0.000197173	0.00440707	0.129384	0.227069	0.638943	999_adult_Mural cell	12_organoid_Fibroblast			ACGTCAATCTCGTATT-1-10-organoid	999_adult_Keratinocyte	0.00244465	0.264012	0.0937639	0.0696594	0.57012	999_adult_Keratinocyte	12_organoid_Fibroblast			ACGTCAATCTCGTATT-1-10-organoid	999_adult_Schwann cell	4.23923e-05	0.0483114	0.036138	0.270099	0.645409	999_adult_Schwann cell	12_organoid_Fibroblast			ACGTCAATCTCGTATT-1-10-organoid	999_adult_Fibroblast	0.0400393	0.00143117	0.123314	0.0325934	0.802622	999_adult_Fibroblast	12_organoid_Fibroblast			ACGTCAATCTCGTATT-1-10-organoid	999_adult_Vascular endothelium	0.000559589	0.0278382	0.0505472	0.121154	0.799901	999_adult_Vascular endothelium	12_organoid_Fibroblast			ACGTCAATCTCGTATT-1-10-organoid	999_adult_Melanocyte	2.18457e-05	0.000342607	0.0129389	0.0903231	0.896373	999_adult_Melanocyte	12_organoid_Fibroblast
ACGTCAATCTGGGCCA-1-10-organoid	9-11	0.039848	0.00454224	0.121947	0.803747	0.0299155	9-11			ACGTCAATCTGGGCCA-1-10-organoid	9-11_fetal_Mural cell	0.00256695	0.00222386	0.171772	0.597683	0.225753	9-11_fetal_Mural cell	12_organoid_Fibroblast			ACGTCAATCTGGGCCA-1-10-organoid	999_adult_Keratinocyte	0.00781531	0.102457	0.095798	0.0925127	0.701416	999_adult_Keratinocyte	12_organoid_Fibroblast			ACGTCAATCTGGGCCA-1-10-organoid	999_adult_Schwann cell	0.000217131	0.00207252	0.0327472	0.348218	0.616746	999_adult_Schwann cell	12_organoid_Fibroblast			ACGTCAATCTGGGCCA-1-10-organoid	7-8_fetal_Fibroblast	0.0493219	0.000341629	0.654609	0.265631	0.0300962	7-8_fetal_Fibroblast	12_organoid_Fibroblast			ACGTCAATCTGGGCCA-1-10-organoid	999_adult_Vascular endothelium	0.00463624	0.0123772	0.0373868	0.13812	0.80748	999_adult_Vascular endothelium	12_organoid_Fibroblast			ACGTCAATCTGGGCCA-1-10-organoid	999_adult_Melanocyte	3.27657e-05	0.000171636	0.0045764	0.0666398	0.928579	999_adult_Melanocyte	12_organoid_Fibroblast
ACTATCTAGCCAACAG-1-10-organoid	9-11	0.054678	0.0139964	0.194194	0.691219	0.0459124	9-11			ACTATCTAGCCAACAG-1-10-organoid	999_adult_Mural cell	0.000473289	0.00234682	0.186739	0.242554	0.567886	999_adult_Mural cell	12_organoid_Fibroblast			ACTATCTAGCCAACAG-1-10-organoid	999_adult_Keratinocyte	0.00457896	0.132104	0.168879	0.0671672	0.627272	999_adult_Keratinocyte	12_organoid_Fibroblast			ACTATCTAGCCAACAG-1-10-organoid	999_adult_Schwann cell	0.000294982	0.0115713	0.0417798	0.30472	0.641634	999_adult_Schwann cell	12_organoid_Fibroblast			ACTATCTAGCCAACAG-1-10-organoid	7-8_fetal_Fibroblast	0.0553318	0.000120622	0.753573	0.0154937	0.175481	7-8_fetal_Fibroblast	12_organoid_Fibroblast			ACTATCTAGCCAACAG-1-10-organoid	999_adult_Vascular endothelium	0.00265542	0.0167436	0.0340438	0.097816	0.848741	999_adult_Vascular endothelium	12_organoid_Fibroblast			ACTATCTAGCCAACAG-1-10-organoid	999_adult_Melanocyte	3.84808e-05	0.000416364	0.00501635	0.0268506	0.967678	999_adult_Melanocyte	12_organoid_Fibroblast
ACTATCTAGCTTTGGT-1-10-organoid	7-8	0.0122214	0.288526	0.615471	0.0319222	0.0518596	7-8			ACTATCTAGCTTTGGT-1-10-organoid	7-8_fetal_Mural cell	0.000415934	0.0859188	0.527287	0.029141	0.357237	7-8_fetal_Mural cell	12_organoid_Fibroblast			ACTATCTAGCTTTGGT-1-10-organoid	999_adult_Keratinocyte	0.00248085	0.38275	0.156677	0.0404908	0.417601	999_adult_Keratinocyte	12_organoid_Fibroblast			ACTATCTAGCTTTGGT-1-10-organoid	999_adult_Schwann cell	0.00020117	0.264492	0.133278	0.0268607	0.575168	999_adult_Schwann cell	12_organoid_Fibroblast			ACTATCTAGCTTTGGT-1-10-organoid	7-8_fetal_Fibroblast	0.0136346	0.0357054	0.948045	0.00247313	0.000141759	7-8_fetal_Fibroblast	12_organoid_Fibroblast			ACTATCTAGCTTTGGT-1-10-organoid	999_adult_Vascular endothelium	0.000776006	0.0506118	0.112045	0.0388595	0.797708	999_adult_Vascular endothelium	12_organoid_Fibroblast			ACTATCTAGCTTTGGT-1-10-organoid	999_adult_Melanocyte	5.39809e-05	0.00192257	0.0102698	0.0247902	0.962963	999_adult_Melanocyte	12_organoid_Fibroblast
ACTATCTCAATCTACG-1-10-organoid	15-16	0.00979462	0.55135	0.200258	0.164732	0.0738654	15-16			ACTATCTCAATCTACG-1-10-organoid	999_adult_Mural cell	0.000116601	0.0461601	0.209568	0.0346305	0.709525	999_adult_Mural cell	12_organoid_Adipocyte			ACTATCTCAATCTACG-1-10-organoid	999_adult_Keratinocyte	0.000796118	0.340875	0.131983	0.0707905	0.455556	999_adult_Keratinocyte	12_organoid_Adipocyte			ACTATCTCAATCTACG-1-10-organoid	999_adult_Schwann cell	5.15849e-05	0.300793	0.0560143	0.0978773	0.545264	999_adult_Schwann cell	12_organoid_Adipocyte			ACTATCTCAATCTACG-1-10-organoid	7-8_fetal_Fibroblast	0.0452731	0.055863	0.831717	0.0020085	0.0651388	7-8_fetal_Fibroblast	12_organoid_Adipocyte			ACTATCTCAATCTACG-1-10-organoid	999_adult_Vascular endothelium	0.00040524	0.0616877	0.0660591	0.0636294	0.808219	999_adult_Vascular endothelium	12_organoid_Adipocyte			ACTATCTCAATCTACG-1-10-organoid	999_adult_Melanocyte	4.18058e-05	0.00155468	0.017854	0.088371	0.892179	999_adult_Melanocyte	12_organoid_Adipocyte
ACTATCTCACAAGCCC-1-10-organoid	7-8	0.00654273	0.166964	0.726645	0.0562732	0.0435756	7-8			ACTATCTCACAAGCCC-1-10-organoid	7-8_fetal_Mural cell	0.000294728	0.125461	0.447247	0.131223	0.295775	7-8_fetal_Mural cell	12_organoid_Adipocyte			ACTATCTCACAAGCCC-1-10-organoid	999_adult_Keratinocyte	0.0011162	0.371181	0.076164	0.064478	0.487061	999_adult_Keratinocyte	12_organoid_Adipocyte			ACTATCTCACAAGCCC-1-10-organoid	999_adult_Schwann cell	2.2228e-05	0.165194	0.18332	0.0642267	0.587237	999_adult_Schwann cell	12_organoid_Adipocyte			ACTATCTCACAAGCCC-1-10-organoid	7-8_fetal_Fibroblast	0.00433114	0.00612527	0.971494	0.000126968	0.0179228	7-8_fetal_Fibroblast	12_organoid_Adipocyte			ACTATCTCACAAGCCC-1-10-organoid	999_adult_Vascular endothelium	0.000583341	0.0551876	0.101223	0.0946068	0.748399	999_adult_Vascular endothelium	12_organoid_Adipocyte			ACTATCTCACAAGCCC-1-10-organoid	999_adult_Melanocyte	5.85012e-05	0.00132153	0.0378337	0.137803	0.822984	999_adult_Melanocyte	12_organoid_Adipocyte
ACTATCTCAGGTCTCG-1-10-organoid	9-11	0.0409524	0.0155041	0.0722342	0.832049	0.0392598	9-11			ACTATCTCAGGTCTCG-1-10-organoid	999_adult_Mural cell	0.00048113	0.00473884	0.121265	0.384019	0.489496	999_adult_Mural cell	12_organoid_Fibroblast			ACTATCTCAGGTCTCG-1-10-organoid	999_adult_Keratinocyte	0.0033765	0.184503	0.120936	0.08439	0.606795	999_adult_Keratinocyte	12_organoid_Fibroblast			ACTATCTCAGGTCTCG-1-10-organoid	999_adult_Schwann cell	0.000122319	0.0144505	0.0271066	0.328447	0.629873	999_adult_Schwann cell	12_organoid_Fibroblast			ACTATCTCAGGTCTCG-1-10-organoid	999_adult_Fibroblast	0.0315331	0.00117979	0.238392	0.0277072	0.701188	999_adult_Fibroblast	12_organoid_Fibroblast			ACTATCTCAGGTCTCG-1-10-organoid	999_adult_Vascular endothelium	0.00195138	0.0303019	0.0355041	0.159082	0.773161	999_adult_Vascular endothelium	12_organoid_Fibroblast			ACTATCTCAGGTCTCG-1-10-organoid	999_adult_Melanocyte	2.63861e-05	0.000351668	0.00558678	0.0911865	0.902849	999_adult_Melanocyte	12_organoid_Fibroblast
ACTATCTGTAGAAAGG-1-10-organoid	999	0.00099757	0.21283	0.0489403	0.0985865	0.638645	999			ACTATCTGTAGAAAGG-1-10-organoid	9-11_fetal_Mural cell	0.000166913	0.103461	0.265211	0.579415	0.0517464	9-11_fetal_Mural cell	12_organoid_Keratinocyte			ACTATCTGTAGAAAGG-1-10-organoid	7-8_fetal_Keratinocyte	0.00357761	0.211764	0.451398	0.0979473	0.235313	7-8_fetal_Keratinocyte	12_organoid_Keratinocyte			ACTATCTGTAGAAAGG-1-10-organoid	9-11_fetal_Schwann cell	0.000316075	0.308378	0.0375068	0.537069	0.11673	9-11_fetal_Schwann cell	12_organoid_Keratinocyte			ACTATCTGTAGAAAGG-1-10-organoid	9-11_fetal_Fibroblast	0.00316548	0.161576	0.416837	0.418421	1.30661e-10	9-11_fetal_Fibroblast	12_organoid_Keratinocyte			ACTATCTGTAGAAAGG-1-10-organoid	999_adult_Vascular endothelium	0.0038727	0.104389	0.0583518	0.11123	0.722157	999_adult_Vascular endothelium	12_organoid_Keratinocyte			ACTATCTGTAGAAAGG-1-10-organoid	999_adult_Melanocyte	0.000941159	0.0531885	0.0170853	0.121517	0.807268	999_adult_Melanocyte	12_organoid_Keratinocyte
ACTATCTGTGTTTGTG-1-10-organoid	7-8	0.0277109	0.133196	0.583687	0.197924	0.0574824	7-8			ACTATCTGTGTTTGTG-1-10-organoid	7-8_fetal_Mural cell	0.000632872	0.0237733	0.47772	0.10758	0.390293	7-8_fetal_Mural cell	12_organoid_Fibroblast			ACTATCTGTGTTTGTG-1-10-organoid	999_adult_Keratinocyte	0.00330106	0.274109	0.171866	0.0607744	0.48995	999_adult_Keratinocyte	12_organoid_Fibroblast			ACTATCTGTGTTTGTG-1-10-organoid	999_adult_Schwann cell	0.000249922	0.111159	0.168553	0.0813971	0.638641	999_adult_Schwann cell	12_organoid_Fibroblast			ACTATCTGTGTTTGTG-1-10-organoid	7-8_fetal_Fibroblast	0.036148	0.00391087	0.957578	0.00220817	0.000155374	7-8_fetal_Fibroblast	12_organoid_Fibroblast			ACTATCTGTGTTTGTG-1-10-organoid	999_adult_Vascular endothelium	0.00133059	0.0390402	0.104095	0.0788908	0.776643	999_adult_Vascular endothelium	12_organoid_Fibroblast			ACTATCTGTGTTTGTG-1-10-organoid	999_adult_Melanocyte	5.79286e-05	0.00134565	0.00872153	0.048469	0.941406	999_adult_Melanocyte	12_organoid_Fibroblast
ACTATCTGTTACCGAT-1-10-organoid	15-16	0.264299	0.341512	0.0327496	0.264262	0.0971771	15-16			ACTATCTGTTACCGAT-1-10-organoid	999_adult_Mural cell	0.00446124	0.0133138	0.0968829	0.0725777	0.812764	999_adult_Mural cell	12_organoid_Fibroblast			ACTATCTGTTACCGAT-1-10-organoid	999_adult_Keratinocyte	0.0231845	0.25125	0.167207	0.0503068	0.508052	999_adult_Keratinocyte	12_organoid_Fibroblast			ACTATCTGTTACCGAT-1-10-organoid	999_adult_Schwann cell	0.00195262	0.180591	0.0259001	0.0824829	0.709074	999_adult_Schwann cell	12_organoid_Fibroblast			ACTATCTGTTACCGAT-1-10-organoid	7-8_fetal_Fibroblast	0.190624	0.00435055	0.673283	0.0527241	0.0790187	7-8_fetal_Fibroblast	12_organoid_Fibroblast			ACTATCTGTTACCGAT-1-10-organoid	999_adult_Vascular endothelium	0.00397164	0.0410729	0.0703211	0.0792941	0.80534	999_adult_Vascular endothelium	12_organoid_Fibroblast			ACTATCTGTTACCGAT-1-10-organoid	999_adult_Melanocyte	6.55455e-05	0.000800332	0.00400617	0.0243375	0.970791	999_adult_Melanocyte	12_organoid_Fibroblast
ACTATCTTCAACACTG-1-10-organoid	9-11	0.015489	0.0474438	0.0710448	0.830951	0.0350713	9-11			ACTATCTTCAACACTG-1-10-organoid	9-11_fetal_Mural cell	0.00201506	0.0221513	0.302305	0.534824	0.138704	9-11_fetal_Mural cell	12_organoid_Fibroblast			ACTATCTTCAACACTG-1-10-organoid	999_adult_Keratinocyte	0.00261659	0.2052	0.204749	0.0771641	0.510271	999_adult_Keratinocyte	12_organoid_Fibroblast			ACTATCTTCAACACTG-1-10-organoid	999_adult_Schwann cell	0.000420393	0.038305	0.0503171	0.254723	0.656235	999_adult_Schwann cell	12_organoid_Fibroblast			ACTATCTTCAACACTG-1-10-organoid	9-11_fetal_Fibroblast	0.010772	0.0125936	0.375133	0.601271	0.00022997	9-11_fetal_Fibroblast	12_organoid_Fibroblast			ACTATCTTCAACACTG-1-10-organoid	999_adult_Vascular endothelium	0.00246321	0.0375664	0.0567254	0.157986	0.745259	999_adult_Vascular endothelium	12_organoid_Fibroblast			ACTATCTTCAACACTG-1-10-organoid	999_adult_Melanocyte	3.5535e-05	0.000670183	0.00688921	0.0689465	0.923459	999_adult_Melanocyte	12_organoid_Fibroblast
ACTATCTTCAGCGACC-1-10-organoid	7-8	0.0258668	0.340336	0.580121	0.0100556	0.0436204	7-8			ACTATCTTCAGCGACC-1-10-organoid	7-8_fetal_Mural cell	0.00227898	0.158209	0.482684	0.0252716	0.331556	7-8_fetal_Mural cell	12_organoid_Fibroblast			ACTATCTTCAGCGACC-1-10-organoid	999_adult_Keratinocyte	0.00235626	0.384503	0.100298	0.051224	0.461618	999_adult_Keratinocyte	12_organoid_Fibroblast			ACTATCTTCAGCGACC-1-10-organoid	999_adult_Schwann cell	0.000208152	0.212324	0.175989	0.0125447	0.598935	999_adult_Schwann cell	12_organoid_Fibroblast			ACTATCTTCAGCGACC-1-10-organoid	7-8_fetal_Fibroblast	0.0218897	0.107534	0.870086	0.000264491	0.000225438	7-8_fetal_Fibroblast	12_organoid_Fibroblast			ACTATCTTCAGCGACC-1-10-organoid	999_adult_Vascular endothelium	0.00102425	0.078956	0.102656	0.0307799	0.786584	999_adult_Vascular endothelium	12_organoid_Fibroblast			ACTATCTTCAGCGACC-1-10-organoid	999_adult_Melanocyte	6.20895e-05	0.00239271	0.011097	0.048046	0.938402	999_adult_Melanocyte	12_organoid_Fibroblast
ACTATCTTCATCTGTT-1-10-organoid	9-11	0.0130313	0.0334197	0.195763	0.71104	0.0467462	9-11			ACTATCTTCATCTGTT-1-10-organoid	7-8_fetal_Mural cell	0.00216683	0.0150631	0.505143	0.357552	0.120075	7-8_fetal_Mural cell	12_organoid_Fibroblast			ACTATCTTCATCTGTT-1-10-organoid	999_adult_Keratinocyte	0.00256161	0.310783	0.279074	0.0723052	0.335277	999_adult_Keratinocyte	12_organoid_Fibroblast			ACTATCTTCATCTGTT-1-10-organoid	999_adult_Schwann cell	0.000254951	0.043228	0.187521	0.215321	0.553676	999_adult_Schwann cell	12_organoid_Fibroblast			ACTATCTTCATCTGTT-1-10-organoid	7-8_fetal_Fibroblast	0.00856136	0.000476764	0.868486	0.122335	0.000140903	7-8_fetal_Fibroblast	12_organoid_Fibroblast			ACTATCTTCATCTGTT-1-10-organoid	999_adult_Vascular endothelium	0.005003	0.0209308	0.144472	0.109841	0.719753	999_adult_Vascular endothelium	12_organoid_Fibroblast			ACTATCTTCATCTGTT-1-10-organoid	999_adult_Melanocyte	4.17283e-05	0.000293151	0.0119387	0.0343847	0.953342	999_adult_Melanocyte	12_organoid_Fibroblast
ACTATCTTCCTCGCAT-1-10-organoid	9-11	0.153466	0.0246327	0.0192867	0.77181	0.0308046	9-11			ACTATCTTCCTCGCAT-1-10-organoid	999_adult_Mural cell	0.000874362	0.00481556	0.101387	0.24975	0.643173	999_adult_Mural cell	12_organoid_Fibroblast			ACTATCTTCCTCGCAT-1-10-organoid	999_adult_Keratinocyte	0.0124195	0.246076	0.0661279	0.0561337	0.619243	999_adult_Keratinocyte	12_organoid_Fibroblast			ACTATCTTCCTCGCAT-1-10-organoid	999_adult_Schwann cell	0.0008865	0.0128391	0.0654086	0.156029	0.764837	999_adult_Schwann cell	12_organoid_Fibroblast			ACTATCTTCCTCGCAT-1-10-organoid	999_adult_Fibroblast	0.0325764	0.00753555	0.00183886	0.0231404	0.934909	999_adult_Fibroblast	12_organoid_Fibroblast			ACTATCTTCCTCGCAT-1-10-organoid	999_adult_Vascular endothelium	0.00401799	0.0233647	0.056408	0.113267	0.802943	999_adult_Vascular endothelium	12_organoid_Fibroblast			ACTATCTTCCTCGCAT-1-10-organoid	999_adult_Melanocyte	9.66867e-05	0.000500735	0.00992188	0.0741533	0.915327	999_adult_Melanocyte	12_organoid_Fibroblast
ACTATCTTCTGATACG-1-10-organoid	15-16	0.0277068	0.697899	0.159197	0.0472208	0.0679771	15-16			ACTATCTTCTGATACG-1-10-organoid	7-8_fetal_Mural cell	0.000941446	0.119532	0.515344	0.0315912	0.332591	7-8_fetal_Mural cell	12_organoid_Fibroblast			ACTATCTTCTGATACG-1-10-organoid	999_adult_Keratinocyte	0.00511965	0.352994	0.210163	0.046795	0.384929	999_adult_Keratinocyte	12_organoid_Fibroblast			ACTATCTTCTGATACG-1-10-organoid	999_adult_Schwann cell	0.000385481	0.406999	0.0627853	0.0182894	0.51154	999_adult_Schwann cell	12_organoid_Fibroblast			ACTATCTTCTGATACG-1-10-organoid	7-8_fetal_Fibroblast	0.0669441	0.197331	0.724262	0.0114018	6.09996e-05	7-8_fetal_Fibroblast	12_organoid_Fibroblast			ACTATCTTCTGATACG-1-10-organoid	999_adult_Vascular endothelium	0.00238244	0.0497837	0.0938142	0.0446735	0.809346	999_adult_Vascular endothelium	12_organoid_Fibroblast			ACTATCTTCTGATACG-1-10-organoid	999_adult_Melanocyte	6.6841e-05	0.00206253	0.00768223	0.0125876	0.977601	999_adult_Melanocyte	12_organoid_Fibroblast
ACTGAACAGAGCTGCA-1-10-organoid	15-16	0.0193457	0.786902	0.0414083	0.0691157	0.0832281	15-16			ACTGAACAGAGCTGCA-1-10-organoid	15-16_fetal_Mural cell	0.00147089	0.373607	0.219065	0.100893	0.304964	15-16_fetal_Mural cell	12_organoid_Fibroblast			ACTGAACAGAGCTGCA-1-10-organoid	15-16_fetal_Keratinocyte	0.00108035	0.409792	0.146059	0.0638976	0.379171	15-16_fetal_Keratinocyte	12_organoid_Fibroblast			ACTGAACAGAGCTGCA-1-10-organoid	999_adult_Schwann cell	0.000173524	0.375487	0.0674353	0.0517136	0.50519	999_adult_Schwann cell	12_organoid_Fibroblast			ACTGAACAGAGCTGCA-1-10-organoid	15-16_fetal_Fibroblast	0.011558	0.785262	0.174414	0.0286344	0.000131486	15-16_fetal_Fibroblast	12_organoid_Fibroblast			ACTGAACAGAGCTGCA-1-10-organoid	999_adult_Vascular endothelium	0.00082009	0.13247	0.0556664	0.0594114	0.751632	999_adult_Vascular endothelium	12_organoid_Fibroblast			ACTGAACAGAGCTGCA-1-10-organoid	999_adult_Melanocyte	8.41998e-05	0.00344301	0.022625	0.125901	0.847947	999_adult_Melanocyte	12_organoid_Fibroblast
ACTGAACAGATCCTGT-1-10-organoid	7-8	0.0721693	0.16807	0.533247	0.135738	0.0907762	7-8			ACTGAACAGATCCTGT-1-10-organoid	7-8_fetal_Mural cell	0.00178698	0.0952307	0.571063	0.247013	0.0849059	7-8_fetal_Mural cell	12_organoid_Fibroblast			ACTGAACAGATCCTGT-1-10-organoid	999_adult_Keratinocyte	0.0035391	0.317036	0.126401	0.0553868	0.497638	999_adult_Keratinocyte	12_organoid_Fibroblast			ACTGAACAGATCCTGT-1-10-organoid	999_adult_Schwann cell	0.000411433	0.116855	0.14	0.0585211	0.684213	999_adult_Schwann cell	12_organoid_Fibroblast			ACTGAACAGATCCTGT-1-10-organoid	7-8_fetal_Fibroblast	0.0597626	0.0336274	0.886482	0.0201039	2.40206e-05	7-8_fetal_Fibroblast	12_organoid_Fibroblast			ACTGAACAGATCCTGT-1-10-organoid	999_adult_Vascular endothelium	0.00425722	0.0597496	0.0667691	0.0668109	0.802413	999_adult_Vascular endothelium	12_organoid_Fibroblast			ACTGAACAGATCCTGT-1-10-organoid	999_adult_Melanocyte	8.2974e-05	0.00180198	0.00938159	0.0256116	0.963122	999_adult_Melanocyte	12_organoid_Fibroblast
ACTGAACAGCATGGCA-1-10-organoid	7-8	0.00941488	0.00070517	0.4939	0.469179	0.0268005	7-8			ACTGAACAGCATGGCA-1-10-organoid	9-11_fetal_Mural cell	0.000289724	0.00664309	0.367279	0.459247	0.166541	9-11_fetal_Mural cell	12_organoid_Fibroblast			ACTGAACAGCATGGCA-1-10-organoid	999_adult_Keratinocyte	0.00167843	0.210177	0.112915	0.0798745	0.595355	999_adult_Keratinocyte	12_organoid_Fibroblast			ACTGAACAGCATGGCA-1-10-organoid	999_adult_Schwann cell	4.80124e-05	0.0019052	0.148689	0.355855	0.493503	999_adult_Schwann cell	12_organoid_Fibroblast			ACTGAACAGCATGGCA-1-10-organoid	7-8_fetal_Fibroblast	0.000567581	1.84013e-05	0.897425	0.00863347	0.0933558	7-8_fetal_Fibroblast	12_organoid_Fibroblast			ACTGAACAGCATGGCA-1-10-organoid	999_adult_Vascular endothelium	0.00183245	0.0295188	0.0801135	0.15827	0.730266	999_adult_Vascular endothelium	12_organoid_Fibroblast			ACTGAACAGCATGGCA-1-10-organoid	999_adult_Melanocyte	3.16472e-05	0.000518218	0.00798821	0.13267	0.858792	999_adult_Melanocyte	12_organoid_Fibroblast
ACTGAACGTAGCACGA-1-10-organoid	7-8	0.0139442	0.249624	0.647228	0.0445813	0.0446223	7-8			ACTGAACGTAGCACGA-1-10-organoid	7-8_fetal_Mural cell	0.000430863	0.0797249	0.508267	0.0875477	0.32403	7-8_fetal_Mural cell	12_organoid_Fibroblast			ACTGAACGTAGCACGA-1-10-organoid	15-16_fetal_Keratinocyte	0.00442668	0.43143	0.114671	0.0521544	0.397318	15-16_fetal_Keratinocyte	12_organoid_Fibroblast			ACTGAACGTAGCACGA-1-10-organoid	999_adult_Schwann cell	0.000192988	0.233099	0.180984	0.0349094	0.550814	999_adult_Schwann cell	12_organoid_Fibroblast			ACTGAACGTAGCACGA-1-10-organoid	7-8_fetal_Fibroblast	0.0200982	0.0807925	0.897151	0.0017545	0.000203934	7-8_fetal_Fibroblast	12_organoid_Fibroblast			ACTGAACGTAGCACGA-1-10-organoid	999_adult_Vascular endothelium	0.00160461	0.0553774	0.137829	0.0446496	0.760539	999_adult_Vascular endothelium	12_organoid_Fibroblast			ACTGAACGTAGCACGA-1-10-organoid	999_adult_Melanocyte	9.52624e-05	0.00269041	0.0142633	0.0498238	0.933127	999_adult_Melanocyte	12_organoid_Fibroblast
ACTGAACGTGACTCAT-1-10-organoid	999	0.00299945	0.0646771	0.0399896	0.165878	0.726455	999			ACTGAACGTGACTCAT-1-10-organoid	15-16_fetal_Mural cell	0.139717	0.361202	0.168554	0.330522	5.09089e-06	15-16_fetal_Mural cell	12_organoid_Vascular endothelium			ACTGAACGTGACTCAT-1-10-organoid	15-16_fetal_Keratinocyte	0.00372666	0.57413	0.291332	0.0528727	0.0779388	15-16_fetal_Keratinocyte	12_organoid_Vascular endothelium			ACTGAACGTGACTCAT-1-10-organoid	7-8_fetal_Schwann cell	0.00264389	0.00966367	0.753049	0.135969	0.0986751	7-8_fetal_Schwann cell	12_organoid_Vascular endothelium			ACTGAACGTGACTCAT-1-10-organoid	7-8_fetal_Fibroblast	2.60683e-06	0.323595	0.389021	0.287379	2.55962e-06	7-8_fetal_Fibroblast	12_organoid_Vascular endothelium			ACTGAACGTGACTCAT-1-10-organoid	15-16_fetal_Vascular endothelium	0.091823	0.347044	0.221936	0.312444	0.0267523	15-16_fetal_Vascular endothelium	12_organoid_Vascular endothelium			ACTGAACGTGACTCAT-1-10-organoid	9-11_fetal_Melanocyte	0.0128865	0.134897	0.127288	0.599912	0.125016	9-11_fetal_Melanocyte	12_organoid_Vascular endothelium
ACTGAACGTTAAGATG-1-10-organoid	9-11	0.00482779	0.252188	0.199823	0.504126	0.0390358	9-11			ACTGAACGTTAAGATG-1-10-organoid	999_adult_Mural cell	0.000143888	0.0299559	0.239408	0.204733	0.525759	999_adult_Mural cell	12_organoid_Fibroblast			ACTGAACGTTAAGATG-1-10-organoid	999_adult_Keratinocyte	0.000995279	0.366227	0.0978895	0.081568	0.45332	999_adult_Keratinocyte	12_organoid_Fibroblast			ACTGAACGTTAAGATG-1-10-organoid	999_adult_Schwann cell	2.95666e-05	0.146267	0.0900404	0.182915	0.580748	999_adult_Schwann cell	12_organoid_Fibroblast			ACTGAACGTTAAGATG-1-10-organoid	7-8_fetal_Fibroblast	0.0131928	0.00451845	0.80439	0.0597832	0.118116	7-8_fetal_Fibroblast	12_organoid_Fibroblast			ACTGAACGTTAAGATG-1-10-organoid	999_adult_Vascular endothelium	0.000567148	0.0399673	0.115341	0.0870801	0.757045	999_adult_Vascular endothelium	12_organoid_Fibroblast			ACTGAACGTTAAGATG-1-10-organoid	999_adult_Melanocyte	3.51929e-05	0.00064422	0.0418936	0.157258	0.800169	999_adult_Melanocyte	12_organoid_Fibroblast
ACTGAACTCCGAACGC-1-10-organoid	9-11	0.00485661	0.0306318	0.444472	0.493485	0.0265554	9-11			ACTGAACTCCGAACGC-1-10-organoid	999_adult_Mural cell	5.95962e-05	0.00212654	0.377058	0.0780969	0.542659	999_adult_Mural cell	12_organoid_Fibroblast			ACTGAACTCCGAACGC-1-10-organoid	999_adult_Keratinocyte	0.00392434	0.218008	0.180387	0.0542497	0.543431	999_adult_Keratinocyte	12_organoid_Fibroblast			ACTGAACTCCGAACGC-1-10-organoid	999_adult_Schwann cell	0.000218974	0.0303435	0.125198	0.191684	0.652555	999_adult_Schwann cell	12_organoid_Fibroblast			ACTGAACTCCGAACGC-1-10-organoid	7-8_fetal_Fibroblast	0.00617656	0.000187096	0.919855	0.0038662	0.0699151	7-8_fetal_Fibroblast	12_organoid_Fibroblast			ACTGAACTCCGAACGC-1-10-organoid	999_adult_Vascular endothelium	0.000846814	0.017098	0.117147	0.0746921	0.790216	999_adult_Vascular endothelium	12_organoid_Fibroblast			ACTGAACTCCGAACGC-1-10-organoid	999_adult_Melanocyte	2.76898e-05	0.000937491	0.00507653	0.0265412	0.967417	999_adult_Melanocyte	12_organoid_Fibroblast
ACTGAACTCGCATGGC-1-10-organoid	15-16	0.113651	0.415664	0.383128	0.0318118	0.0557456	15-16			ACTGAACTCGCATGGC-1-10-organoid	7-8_fetal_Mural cell	0.00163713	0.149358	0.417865	0.0668868	0.364253	7-8_fetal_Mural cell	12_organoid_Fibroblast			ACTGAACTCGCATGGC-1-10-organoid	999_adult_Keratinocyte	0.00399188	0.344838	0.0881296	0.0488411	0.5142	999_adult_Keratinocyte	12_organoid_Fibroblast			ACTGAACTCGCATGGC-1-10-organoid	999_adult_Schwann cell	0.000440897	0.179714	0.125871	0.0324516	0.661523	999_adult_Schwann cell	12_organoid_Fibroblast			ACTGAACTCGCATGGC-1-10-organoid	7-8_fetal_Fibroblast	0.061667	0.109321	0.826069	0.00284145	0.00010079	7-8_fetal_Fibroblast	12_organoid_Fibroblast			ACTGAACTCGCATGGC-1-10-organoid	999_adult_Vascular endothelium	0.00296837	0.111845	0.0473771	0.0351895	0.80262	999_adult_Vascular endothelium	12_organoid_Fibroblast			ACTGAACTCGCATGGC-1-10-organoid	999_adult_Melanocyte	6.05818e-05	0.00239787	0.00433058	0.0228327	0.970378	999_adult_Melanocyte	12_organoid_Fibroblast
ACTGAACTCGGGAGTA-1-10-organoid	7-8	0.00272727	0.314731	0.651483	0.00276504	0.028294	7-8			ACTGAACTCGGGAGTA-1-10-organoid	7-8_fetal_Mural cell	0.000556426	0.110076	0.562088	0.0157498	0.311529	7-8_fetal_Mural cell	12_organoid_Fibroblast			ACTGAACTCGGGAGTA-1-10-organoid	999_adult_Keratinocyte	0.00285367	0.333774	0.215246	0.042919	0.405207	999_adult_Keratinocyte	12_organoid_Fibroblast			ACTGAACTCGGGAGTA-1-10-organoid	999_adult_Schwann cell	0.000137012	0.321682	0.177787	0.0123991	0.487994	999_adult_Schwann cell	12_organoid_Fibroblast			ACTGAACTCGGGAGTA-1-10-organoid	7-8_fetal_Fibroblast	0.00533427	0.0334542	0.960669	0.000246968	0.000295131	7-8_fetal_Fibroblast	12_organoid_Fibroblast			ACTGAACTCGGGAGTA-1-10-organoid	999_adult_Vascular endothelium	0.000543052	0.0392951	0.134071	0.0232671	0.802824	999_adult_Vascular endothelium	12_organoid_Fibroblast			ACTGAACTCGGGAGTA-1-10-organoid	999_adult_Melanocyte	7.48476e-05	0.00226788	0.0239691	0.0270169	0.946671	999_adult_Melanocyte	12_organoid_Fibroblast
ACTGAGTAGAAACCTA-1-10-organoid	9-11	0.0247273	0.182306	0.286356	0.461361	0.0452497	9-11			ACTGAGTAGAAACCTA-1-10-organoid	7-8_fetal_Mural cell	0.00204596	0.158213	0.456447	0.341913	0.0413811	7-8_fetal_Mural cell	12_organoid_Fibroblast			ACTGAGTAGAAACCTA-1-10-organoid	999_adult_Keratinocyte	0.000986068	0.396412	0.0860888	0.0602265	0.456287	999_adult_Keratinocyte	12_organoid_Fibroblast			ACTGAGTAGAAACCTA-1-10-organoid	999_adult_Schwann cell	0.000237154	0.0619395	0.189105	0.084033	0.664685	999_adult_Schwann cell	12_organoid_Fibroblast			ACTGAGTAGAAACCTA-1-10-organoid	7-8_fetal_Fibroblast	0.0150189	0.0462273	0.83945	0.0990238	0.000280206	7-8_fetal_Fibroblast	12_organoid_Fibroblast			ACTGAGTAGAAACCTA-1-10-organoid	999_adult_Vascular endothelium	0.00440098	0.0626685	0.0813351	0.079203	0.772392	999_adult_Vascular endothelium	12_organoid_Fibroblast			ACTGAGTAGAAACCTA-1-10-organoid	999_adult_Melanocyte	4.12656e-05	0.00152064	0.0125661	0.0439551	0.941917	999_adult_Melanocyte	12_organoid_Fibroblast
ACTGAGTAGCGATATA-1-10-organoid	15-16	0.00103632	0.541429	0.0072787	0.228635	0.221621	15-16			ACTGAGTAGCGATATA-1-10-organoid	9-11_fetal_Mural cell	0.0038854	0.426057	0.0656757	0.501372	0.0030098	9-11_fetal_Mural cell	12_organoid_Keratinocyte			ACTGAGTAGCGATATA-1-10-organoid	15-16_fetal_Keratinocyte	0.00288917	0.532026	0.211602	0.0601928	0.19329	15-16_fetal_Keratinocyte	12_organoid_Keratinocyte			ACTGAGTAGCGATATA-1-10-organoid	999_adult_Schwann cell	0.000143581	0.342975	0.0573549	0.212887	0.38664	999_adult_Schwann cell	12_organoid_Keratinocyte			ACTGAGTAGCGATATA-1-10-organoid	9-11_fetal_Fibroblast	0.000744565	0.335326	0.301675	0.362254	4.28094e-09	9-11_fetal_Fibroblast	12_organoid_Keratinocyte			ACTGAGTAGCGATATA-1-10-organoid	999_adult_Vascular endothelium	0.00187872	0.18569	0.0554197	0.122405	0.634607	999_adult_Vascular endothelium	12_organoid_Keratinocyte			ACTGAGTAGCGATATA-1-10-organoid	999_adult_Melanocyte	0.000183629	0.0082238	0.0272534	0.192885	0.771454	999_adult_Melanocyte	12_organoid_Keratinocyte
ACTGAGTCAATCCGAT-1-10-organoid	7-8	0.00990077	0.129681	0.645539	0.144475	0.0704041	7-8			ACTGAGTCAATCCGAT-1-10-organoid	999_adult_Mural cell	3.91908e-05	0.0989683	0.412602	0.0375811	0.45081	999_adult_Mural cell	12_organoid_Fibroblast			ACTGAGTCAATCCGAT-1-10-organoid	999_adult_Keratinocyte	0.000674708	0.368598	0.161176	0.055051	0.414501	999_adult_Keratinocyte	12_organoid_Fibroblast			ACTGAGTCAATCCGAT-1-10-organoid	7-8_fetal_Schwann cell	0.00189908	0.186396	0.325735	0.218189	0.267781	7-8_fetal_Schwann cell	12_organoid_Fibroblast			ACTGAGTCAATCCGAT-1-10-organoid	7-8_fetal_Fibroblast	0.00422883	0.0292855	0.850011	0.11639	8.47047e-05	7-8_fetal_Fibroblast	12_organoid_Fibroblast			ACTGAGTCAATCCGAT-1-10-organoid	999_adult_Vascular endothelium	0.000898232	0.0686256	0.119971	0.0844469	0.726059	999_adult_Vascular endothelium	12_organoid_Fibroblast			ACTGAGTCAATCCGAT-1-10-organoid	999_adult_Melanocyte	0.00042067	0.0115001	0.0224619	0.111484	0.854133	999_adult_Melanocyte	12_organoid_Fibroblast
ACTGAGTCATACAGCT-1-10-organoid	7-8	0.00052121	0.00302536	0.653445	0.326958	0.0160499	7-8			ACTGAGTCATACAGCT-1-10-organoid	7-8_fetal_Mural cell	2.64076e-06	0.0015842	0.460951	0.101435	0.436026	7-8_fetal_Mural cell	12_organoid_Fibroblast			ACTGAGTCATACAGCT-1-10-organoid	15-16_fetal_Keratinocyte	0.00194162	0.481326	0.0927918	0.0545354	0.369405	15-16_fetal_Keratinocyte	12_organoid_Fibroblast			ACTGAGTCATACAGCT-1-10-organoid	7-8_fetal_Schwann cell	4.21926e-05	0.0229458	0.455329	0.244832	0.276851	7-8_fetal_Schwann cell	12_organoid_Fibroblast			ACTGAGTCATACAGCT-1-10-organoid	7-8_fetal_Fibroblast	0.000734335	3.51968e-05	0.995866	0.00168712	0.00167772	7-8_fetal_Fibroblast	12_organoid_Fibroblast			ACTGAGTCATACAGCT-1-10-organoid	999_adult_Vascular endothelium	0.00022281	0.0138949	0.362427	0.0657022	0.557754	999_adult_Vascular endothelium	12_organoid_Fibroblast			ACTGAGTCATACAGCT-1-10-organoid	999_adult_Melanocyte	8.52914e-05	0.000792914	0.0235342	0.127497	0.84809	999_adult_Melanocyte	12_organoid_Fibroblast
ACTGAGTCATGCTGGC-1-10-organoid	9-11	0.173039	0.0252382	0.00470185	0.748127	0.0488939	9-11			ACTGAGTCATGCTGGC-1-10-organoid	9-11_fetal_Mural cell	0.00678144	0.00643548	0.0684008	0.493626	0.424756	9-11_fetal_Mural cell	12_organoid_Fibroblast			ACTGAGTCATGCTGGC-1-10-organoid	999_adult_Keratinocyte	0.00911717	0.111383	0.112044	0.0595119	0.707944	999_adult_Keratinocyte	12_organoid_Fibroblast			ACTGAGTCATGCTGGC-1-10-organoid	999_adult_Schwann cell	0.00112748	0.00581627	0.0138604	0.247832	0.731364	999_adult_Schwann cell	12_organoid_Fibroblast			ACTGAGTCATGCTGGC-1-10-organoid	9-11_fetal_Fibroblast	0.25309	0.00735572	0.0494335	0.620095	0.0700261	9-11_fetal_Fibroblast	12_organoid_Fibroblast			ACTGAGTCATGCTGGC-1-10-organoid	999_adult_Vascular endothelium	0.00778086	0.0244133	0.0109657	0.0859131	0.870927	999_adult_Vascular endothelium	12_organoid_Fibroblast			ACTGAGTCATGCTGGC-1-10-organoid	999_adult_Melanocyte	3.1941e-05	0.00035463	0.00175743	0.0149961	0.98286	999_adult_Melanocyte	12_organoid_Fibroblast
ACTGAGTGTAGAAGGA-1-10-organoid	9-11	0.0129238	0.154693	0.165761	0.63076	0.0358616	9-11			ACTGAGTGTAGAAGGA-1-10-organoid	999_adult_Mural cell	4.12967e-05	0.0163611	0.277012	0.0611028	0.645482	999_adult_Mural cell	12_organoid_Fibroblast			ACTGAGTGTAGAAGGA-1-10-organoid	15-16_fetal_Keratinocyte	0.000863676	0.46773	0.0845938	0.0340994	0.412713	15-16_fetal_Keratinocyte	12_organoid_Fibroblast			ACTGAGTGTAGAAGGA-1-10-organoid	999_adult_Schwann cell	9.67349e-05	0.0838349	0.146901	0.160888	0.608279	999_adult_Schwann cell	12_organoid_Fibroblast			ACTGAGTGTAGAAGGA-1-10-organoid	7-8_fetal_Fibroblast	0.00918437	0.00401054	0.572864	0.0072755	0.406665	7-8_fetal_Fibroblast	12_organoid_Fibroblast			ACTGAGTGTAGAAGGA-1-10-organoid	999_adult_Vascular endothelium	0.000520923	0.0618599	0.103895	0.0668374	0.766887	999_adult_Vascular endothelium	12_organoid_Fibroblast			ACTGAGTGTAGAAGGA-1-10-organoid	999_adult_Melanocyte	1.13112e-05	0.000994175	0.004751	0.0293257	0.964918	999_adult_Melanocyte	12_organoid_Fibroblast
ACTGAGTGTCAAAGAT-1-10-organoid	7-8	0.00984455	0.155461	0.617954	0.170956	0.0457855	7-8			ACTGAGTGTCAAAGAT-1-10-organoid	7-8_fetal_Mural cell	0.000132524	0.0770088	0.587659	0.0402684	0.294931	7-8_fetal_Mural cell	12_organoid_Fibroblast			ACTGAGTGTCAAAGAT-1-10-organoid	15-16_fetal_Keratinocyte	0.00272458	0.557762	0.0723004	0.0285772	0.338636	15-16_fetal_Keratinocyte	12_organoid_Fibroblast			ACTGAGTGTCAAAGAT-1-10-organoid	999_adult_Schwann cell	0.000109072	0.172906	0.316246	0.0189019	0.491837	999_adult_Schwann cell	12_organoid_Fibroblast			ACTGAGTGTCAAAGAT-1-10-organoid	7-8_fetal_Fibroblast	0.0156274	0.0610729	0.905963	0.000250648	0.0170857	7-8_fetal_Fibroblast	12_organoid_Fibroblast			ACTGAGTGTCAAAGAT-1-10-organoid	999_adult_Vascular endothelium	0.000745177	0.0497632	0.209123	0.0656202	0.674748	999_adult_Vascular endothelium	12_organoid_Fibroblast			ACTGAGTGTCAAAGAT-1-10-organoid	999_adult_Melanocyte	5.62684e-05	0.0017236	0.0140568	0.029531	0.954632	999_adult_Melanocyte	12_organoid_Fibroblast
ACTGAGTGTCGACTAT-1-10-organoid	7-8	0.00524712	0.359606	0.58004	0.00259474	0.0525116	7-8			ACTGAGTGTCGACTAT-1-10-organoid	999_adult_Mural cell	3.69189e-05	0.0895243	0.306429	0.00336413	0.600646	999_adult_Mural cell	12_organoid_Fibroblast			ACTGAGTGTCGACTAT-1-10-organoid	15-16_fetal_Keratinocyte	0.00226827	0.429455	0.157715	0.035323	0.375239	15-16_fetal_Keratinocyte	12_organoid_Fibroblast			ACTGAGTGTCGACTAT-1-10-organoid	999_adult_Schwann cell	0.000111671	0.420863	0.0975483	0.021871	0.459606	999_adult_Schwann cell	12_organoid_Fibroblast			ACTGAGTGTCGACTAT-1-10-organoid	7-8_fetal_Fibroblast	0.00910529	0.134193	0.8536	0.000249971	0.00285212	7-8_fetal_Fibroblast	12_organoid_Fibroblast			ACTGAGTGTCGACTAT-1-10-organoid	999_adult_Vascular endothelium	0.000418591	0.0836908	0.102046	0.0136783	0.800167	999_adult_Vascular endothelium	12_organoid_Fibroblast			ACTGAGTGTCGACTAT-1-10-organoid	999_adult_Melanocyte	7.82079e-05	0.00625689	0.00870001	0.0242451	0.96072	999_adult_Melanocyte	12_organoid_Fibroblast
ACTGAGTGTGATGATA-1-10-organoid	7-8	0.00928665	0.0014733	0.486704	0.464564	0.0379727	7-8			ACTGAGTGTGATGATA-1-10-organoid	7-8_fetal_Mural cell	0.000204093	0.00127261	0.40444	0.295652	0.298431	7-8_fetal_Mural cell	12_organoid_Fibroblast			ACTGAGTGTGATGATA-1-10-organoid	999_adult_Keratinocyte	0.0132678	0.124851	0.221745	0.0642373	0.575899	999_adult_Keratinocyte	12_organoid_Fibroblast			ACTGAGTGTGATGATA-1-10-organoid	999_adult_Schwann cell	0.000264277	0.00719234	0.105561	0.246641	0.640341	999_adult_Schwann cell	12_organoid_Fibroblast			ACTGAGTGTGATGATA-1-10-organoid	7-8_fetal_Fibroblast	0.00629115	2.74483e-05	0.925156	0.0103255	0.0582002	7-8_fetal_Fibroblast	12_organoid_Fibroblast			ACTGAGTGTGATGATA-1-10-organoid	999_adult_Vascular endothelium	0.0034553	0.0100145	0.13585	0.105626	0.745054	999_adult_Vascular endothelium	12_organoid_Fibroblast			ACTGAGTGTGATGATA-1-10-organoid	999_adult_Melanocyte	7.11858e-05	0.000407624	0.00787493	0.0312472	0.960399	999_adult_Melanocyte	12_organoid_Fibroblast
ACTGAGTGTGCGAAAC-1-10-organoid	15-16	0.117592	0.469434	0.227442	0.0871117	0.0984209	15-16			ACTGAGTGTGCGAAAC-1-10-organoid	999_adult_Mural cell	0.000542047	0.0317777	0.0799573	0.0361243	0.851599	999_adult_Mural cell	12_organoid_Fibroblast			ACTGAGTGTGCGAAAC-1-10-organoid	999_adult_Keratinocyte	0.00587647	0.224275	0.148693	0.0608404	0.560315	999_adult_Keratinocyte	12_organoid_Fibroblast			ACTGAGTGTGCGAAAC-1-10-organoid	999_adult_Schwann cell	0.000417906	0.18813	0.0315044	0.081188	0.69876	999_adult_Schwann cell	12_organoid_Fibroblast			ACTGAGTGTGCGAAAC-1-10-organoid	7-8_fetal_Fibroblast	0.183152	0.0889713	0.587736	0.0255776	0.114563	7-8_fetal_Fibroblast	12_organoid_Fibroblast			ACTGAGTGTGCGAAAC-1-10-organoid	999_adult_Vascular endothelium	0.00267411	0.0769621	0.0260192	0.0269397	0.867405	999_adult_Vascular endothelium	12_organoid_Fibroblast			ACTGAGTGTGCGAAAC-1-10-organoid	999_adult_Melanocyte	6.42572e-05	0.00139802	0.00579774	0.0195821	0.973158	999_adult_Melanocyte	12_organoid_Fibroblast
ACTGAGTGTTCTGAAC-1-10-organoid	7-8	0.00797627	0.20748	0.635547	0.120926	0.0280711	7-8			ACTGAGTGTTCTGAAC-1-10-organoid	999_adult_Mural cell	0.000669869	0.0236681	0.372363	0.0746658	0.528633	999_adult_Mural cell	12_organoid_Adipocyte			ACTGAGTGTTCTGAAC-1-10-organoid	999_adult_Keratinocyte	0.00138751	0.356459	0.112374	0.0564844	0.473295	999_adult_Keratinocyte	12_organoid_Adipocyte			ACTGAGTGTTCTGAAC-1-10-organoid	999_adult_Schwann cell	7.17642e-05	0.116626	0.130979	0.0902455	0.662078	999_adult_Schwann cell	12_organoid_Adipocyte			ACTGAGTGTTCTGAAC-1-10-organoid	7-8_fetal_Fibroblast	0.0058858	0.00120436	0.98191	0.000465625	0.010534	7-8_fetal_Fibroblast	12_organoid_Adipocyte			ACTGAGTGTTCTGAAC-1-10-organoid	999_adult_Vascular endothelium	0.00066096	0.0311565	0.122382	0.058333	0.787468	999_adult_Vascular endothelium	12_organoid_Adipocyte			ACTGAGTGTTCTGAAC-1-10-organoid	999_adult_Melanocyte	1.64849e-05	0.000501722	0.0102215	0.0481374	0.941123	999_adult_Melanocyte	12_organoid_Adipocyte
ACTGAGTGTTGTTTGG-1-10-organoid	7-8	0.0397018	0.168509	0.710722	0.0208355	0.0602315	7-8			ACTGAGTGTTGTTTGG-1-10-organoid	7-8_fetal_Mural cell	0.00525303	0.066114	0.693903	0.19313	0.0416005	7-8_fetal_Mural cell	12_organoid_Fibroblast			ACTGAGTGTTGTTTGG-1-10-organoid	999_adult_Keratinocyte	0.00960997	0.225786	0.169377	0.0577726	0.537455	999_adult_Keratinocyte	12_organoid_Fibroblast			ACTGAGTGTTGTTTGG-1-10-organoid	999_adult_Schwann cell	0.000233127	0.100087	0.21281	0.0276175	0.659252	999_adult_Schwann cell	12_organoid_Fibroblast			ACTGAGTGTTGTTTGG-1-10-organoid	7-8_fetal_Fibroblast	0.0569871	0.0336627	0.903286	0.00606168	2.72275e-06	7-8_fetal_Fibroblast	12_organoid_Fibroblast			ACTGAGTGTTGTTTGG-1-10-organoid	999_adult_Vascular endothelium	0.00522139	0.0385848	0.079438	0.0415024	0.835253	999_adult_Vascular endothelium	12_organoid_Fibroblast			ACTGAGTGTTGTTTGG-1-10-organoid	999_adult_Melanocyte	6.92539e-05	0.00134816	0.00814461	0.0163759	0.974062	999_adult_Melanocyte	12_organoid_Fibroblast
ACTGAGTTCCATGAAC-1-10-organoid	9-11	0.0622717	0.0130464	0.00767932	0.867597	0.0494057	9-11			ACTGAGTTCCATGAAC-1-10-organoid	999_adult_Mural cell	0.000237292	0.00156649	0.105845	0.299181	0.59317	999_adult_Mural cell	12_organoid_Fibroblast			ACTGAGTTCCATGAAC-1-10-organoid	999_adult_Keratinocyte	0.0030479	0.301077	0.0753238	0.0545918	0.565959	999_adult_Keratinocyte	12_organoid_Fibroblast			ACTGAGTTCCATGAAC-1-10-organoid	999_adult_Schwann cell	0.000442573	0.00717884	0.0497616	0.403021	0.539596	999_adult_Schwann cell	12_organoid_Fibroblast			ACTGAGTTCCATGAAC-1-10-organoid	9-11_fetal_Fibroblast	0.184944	0.000449333	0.197397	0.456082	0.161127	9-11_fetal_Fibroblast	12_organoid_Fibroblast			ACTGAGTTCCATGAAC-1-10-organoid	999_adult_Vascular endothelium	0.00228898	0.0196347	0.0542613	0.149144	0.774671	999_adult_Vascular endothelium	12_organoid_Fibroblast			ACTGAGTTCCATGAAC-1-10-organoid	999_adult_Melanocyte	3.12376e-05	0.000520848	0.00398813	0.0497144	0.945745	999_adult_Melanocyte	12_organoid_Fibroblast
ACTGAGTTCCGAAGAG-1-10-organoid	7-8	0.0809922	0.0365474	0.716821	0.115102	0.050537	7-8			ACTGAGTTCCGAAGAG-1-10-organoid	7-8_fetal_Mural cell	0.00629261	0.0309398	0.643381	0.234975	0.0844111	7-8_fetal_Mural cell	12_organoid_Fibroblast			ACTGAGTTCCGAAGAG-1-10-organoid	999_adult_Keratinocyte	0.00626562	0.193183	0.143501	0.0574882	0.599562	999_adult_Keratinocyte	12_organoid_Fibroblast			ACTGAGTTCCGAAGAG-1-10-organoid	999_adult_Schwann cell	0.000337576	0.0239443	0.228235	0.0548543	0.692629	999_adult_Schwann cell	12_organoid_Fibroblast			ACTGAGTTCCGAAGAG-1-10-organoid	7-8_fetal_Fibroblast	0.0423876	0.00147939	0.954215	0.00179323	0.000124377	7-8_fetal_Fibroblast	12_organoid_Fibroblast			ACTGAGTTCCGAAGAG-1-10-organoid	999_adult_Vascular endothelium	0.00470943	0.0315709	0.0658133	0.0692288	0.828678	999_adult_Vascular endothelium	12_organoid_Fibroblast			ACTGAGTTCCGAAGAG-1-10-organoid	999_adult_Melanocyte	4.95432e-05	0.000954867	0.005182	0.021683	0.972131	999_adult_Melanocyte	12_organoid_Fibroblast
ACTGAGTTCCTCCTAG-1-10-organoid	9-11	0.284317	0.0357504	0.00654547	0.589191	0.084196	9-11			ACTGAGTTCCTCCTAG-1-10-organoid	999_adult_Mural cell	0.00239281	0.00799114	0.0502972	0.350268	0.58905	999_adult_Mural cell	12_organoid_Fibroblast			ACTGAGTTCCTCCTAG-1-10-organoid	999_adult_Keratinocyte	0.00342809	0.202959	0.0870201	0.0569319	0.649661	999_adult_Keratinocyte	12_organoid_Fibroblast			ACTGAGTTCCTCCTAG-1-10-organoid	999_adult_Schwann cell	0.000473407	0.0122572	0.0143172	0.298548	0.674404	999_adult_Schwann cell	12_organoid_Fibroblast			ACTGAGTTCCTCCTAG-1-10-organoid	12-14_fetal_Fibroblast	0.706259	0.00324801	0.0985055	0.125789	0.066198	12-14_fetal_Fibroblast	12_organoid_Fibroblast			ACTGAGTTCCTCCTAG-1-10-organoid	999_adult_Vascular endothelium	0.00341969	0.0335883	0.0114997	0.0886945	0.862798	999_adult_Vascular endothelium	12_organoid_Fibroblast			ACTGAGTTCCTCCTAG-1-10-organoid	999_adult_Melanocyte	3.3679e-05	0.000475416	0.00307317	0.0260278	0.97039	999_adult_Melanocyte	12_organoid_Fibroblast
ACTGAGTTCGGCATCG-1-10-organoid	7-8	0.0223507	0.396565	0.518513	0.0220614	0.0405099	7-8			ACTGAGTTCGGCATCG-1-10-organoid	7-8_fetal_Mural cell	0.000676932	0.179159	0.572513	0.0478915	0.199759	7-8_fetal_Mural cell	12_organoid_Fibroblast			ACTGAGTTCGGCATCG-1-10-organoid	999_adult_Keratinocyte	0.00165465	0.324591	0.1419	0.060994	0.470861	999_adult_Keratinocyte	12_organoid_Fibroblast			ACTGAGTTCGGCATCG-1-10-organoid	999_adult_Schwann cell	0.000122135	0.283734	0.104778	0.0314518	0.579915	999_adult_Schwann cell	12_organoid_Fibroblast			ACTGAGTTCGGCATCG-1-10-organoid	7-8_fetal_Fibroblast	0.0163481	0.114436	0.867665	0.00149004	6.04554e-05	7-8_fetal_Fibroblast	12_organoid_Fibroblast			ACTGAGTTCGGCATCG-1-10-organoid	999_adult_Vascular endothelium	0.00141837	0.112648	0.0579865	0.0396411	0.788306	999_adult_Vascular endothelium	12_organoid_Fibroblast			ACTGAGTTCGGCATCG-1-10-organoid	999_adult_Melanocyte	4.20324e-05	0.00283611	0.00644128	0.0304976	0.960183	999_adult_Melanocyte	12_organoid_Fibroblast
ACTGATGAGAGTAATC-1-10-organoid	9-11	0.0933784	0.0189762	0.00496223	0.830398	0.0522848	9-11			ACTGATGAGAGTAATC-1-10-organoid	999_adult_Mural cell	0.000419734	0.000819723	0.110948	0.318406	0.569407	999_adult_Mural cell	12_organoid_Fibroblast			ACTGATGAGAGTAATC-1-10-organoid	999_adult_Keratinocyte	0.00874187	0.256478	0.124504	0.0482508	0.562026	999_adult_Keratinocyte	12_organoid_Fibroblast			ACTGATGAGAGTAATC-1-10-organoid	999_adult_Schwann cell	0.000517445	0.0149407	0.0436813	0.314123	0.626738	999_adult_Schwann cell	12_organoid_Fibroblast			ACTGATGAGAGTAATC-1-10-organoid	999_adult_Fibroblast	0.174784	0.000172304	0.0166704	0.276638	0.531735	999_adult_Fibroblast	12_organoid_Fibroblast			ACTGATGAGAGTAATC-1-10-organoid	999_adult_Vascular endothelium	0.0023869	0.0116337	0.0596274	0.154468	0.771884	999_adult_Vascular endothelium	12_organoid_Fibroblast			ACTGATGAGAGTAATC-1-10-organoid	999_adult_Melanocyte	3.95866e-05	0.000279528	0.00835538	0.03047	0.960856	999_adult_Melanocyte	12_organoid_Fibroblast
ACTGATGAGATAGCAT-1-10-organoid	9-11	0.0107194	0.0265327	0.275193	0.642421	0.0451333	9-11			ACTGATGAGATAGCAT-1-10-organoid	999_adult_Mural cell	0.00027821	0.0209791	0.274667	0.346046	0.35803	999_adult_Mural cell	12_organoid_Fibroblast			ACTGATGAGATAGCAT-1-10-organoid	999_adult_Keratinocyte	0.00180836	0.246496	0.124033	0.088271	0.539392	999_adult_Keratinocyte	12_organoid_Fibroblast			ACTGATGAGATAGCAT-1-10-organoid	999_adult_Schwann cell	3.96693e-05	0.0293372	0.0536723	0.260826	0.656124	999_adult_Schwann cell	12_organoid_Fibroblast			ACTGATGAGATAGCAT-1-10-organoid	7-8_fetal_Fibroblast	0.006858	0.0041215	0.774702	0.0143894	0.199929	7-8_fetal_Fibroblast	12_organoid_Fibroblast			ACTGATGAGATAGCAT-1-10-organoid	999_adult_Vascular endothelium	0.00171587	0.0448032	0.0576408	0.109161	0.78668	999_adult_Vascular endothelium	12_organoid_Fibroblast			ACTGATGAGATAGCAT-1-10-organoid	999_adult_Melanocyte	2.54353e-05	0.000660614	0.00843612	0.10392	0.886957	999_adult_Melanocyte	12_organoid_Fibroblast
ACTGATGAGGATTCGG-1-10-organoid	9-11	0.116071	0.00965307	0.00450732	0.8008	0.0689682	9-11			ACTGATGAGGATTCGG-1-10-organoid	9-11_fetal_Mural cell	0.00206101	0.00221323	0.0598912	0.502168	0.433666	9-11_fetal_Mural cell	12_organoid_Fibroblast			ACTGATGAGGATTCGG-1-10-organoid	999_adult_Keratinocyte	0.0199792	0.102128	0.143115	0.0421313	0.692647	999_adult_Keratinocyte	12_organoid_Fibroblast			ACTGATGAGGATTCGG-1-10-organoid	999_adult_Schwann cell	0.00126709	0.00471349	0.00617464	0.299609	0.688236	999_adult_Schwann cell	12_organoid_Fibroblast			ACTGATGAGGATTCGG-1-10-organoid	9-11_fetal_Fibroblast	0.0711018	0.00194497	0.00893011	0.524617	0.393406	9-11_fetal_Fibroblast	12_organoid_Fibroblast			ACTGATGAGGATTCGG-1-10-organoid	999_adult_Vascular endothelium	0.00609162	0.0209093	0.0155285	0.15539	0.80208	999_adult_Vascular endothelium	12_organoid_Fibroblast			ACTGATGAGGATTCGG-1-10-organoid	999_adult_Melanocyte	2.73027e-05	0.000216476	0.0011758	0.0115358	0.987045	999_adult_Melanocyte	12_organoid_Fibroblast
ACTGATGAGGCAGTCA-1-10-organoid	15-16	0.0123194	0.529774	0.399706	0.0133123	0.0448885	15-16			ACTGATGAGGCAGTCA-1-10-organoid	7-8_fetal_Mural cell	0.000183777	0.191305	0.477023	0.018665	0.312823	7-8_fetal_Mural cell	12_organoid_Fibroblast			ACTGATGAGGCAGTCA-1-10-organoid	15-16_fetal_Keratinocyte	0.00111169	0.483924	0.100325	0.038518	0.376121	15-16_fetal_Keratinocyte	12_organoid_Fibroblast			ACTGATGAGGCAGTCA-1-10-organoid	999_adult_Schwann cell	7.93886e-05	0.379041	0.127749	0.0226281	0.470503	999_adult_Schwann cell	12_organoid_Fibroblast			ACTGATGAGGCAGTCA-1-10-organoid	7-8_fetal_Fibroblast	0.0129094	0.221034	0.764506	0.00133756	0.000212667	7-8_fetal_Fibroblast	12_organoid_Fibroblast			ACTGATGAGGCAGTCA-1-10-organoid	999_adult_Vascular endothelium	0.000470449	0.11136	0.111739	0.0319896	0.744441	999_adult_Vascular endothelium	12_organoid_Fibroblast			ACTGATGAGGCAGTCA-1-10-organoid	999_adult_Melanocyte	3.99413e-05	0.00398654	0.00935826	0.0396363	0.946979	999_adult_Melanocyte	12_organoid_Fibroblast
ACTGATGAGGGATACC-1-10-organoid	7-8	0.0637039	0.21117	0.519799	0.104034	0.101293	7-8			ACTGATGAGGGATACC-1-10-organoid	999_adult_Mural cell	0.000552403	0.0418595	0.399761	0.0605151	0.497312	999_adult_Mural cell	12_organoid_Fibroblast			ACTGATGAGGGATACC-1-10-organoid	999_adult_Keratinocyte	0.00550838	0.229495	0.161327	0.0421538	0.561516	999_adult_Keratinocyte	12_organoid_Fibroblast			ACTGATGAGGGATACC-1-10-organoid	999_adult_Schwann cell	0.000544252	0.102501	0.0664168	0.0415729	0.788965	999_adult_Schwann cell	12_organoid_Fibroblast			ACTGATGAGGGATACC-1-10-organoid	7-8_fetal_Fibroblast	0.0497609	0.0381252	0.90716	0.00372546	0.00122812	7-8_fetal_Fibroblast	12_organoid_Fibroblast			ACTGATGAGGGATACC-1-10-organoid	999_adult_Vascular endothelium	0.00230123	0.0654271	0.0366889	0.035113	0.86047	999_adult_Vascular endothelium	12_organoid_Fibroblast			ACTGATGAGGGATACC-1-10-organoid	999_adult_Melanocyte	4.94794e-05	0.0014274	0.0033264	0.00884925	0.986347	999_adult_Melanocyte	12_organoid_Fibroblast
ACTGATGAGGTGTGGT-1-10-organoid	7-8	0.013269	0.279887	0.663669	0.00317204	0.0400029	7-8			ACTGATGAGGTGTGGT-1-10-organoid	7-8_fetal_Mural cell	0.00145457	0.0818636	0.540539	0.0153919	0.360751	7-8_fetal_Mural cell	12_organoid_Fibroblast			ACTGATGAGGTGTGGT-1-10-organoid	999_adult_Keratinocyte	0.00261431	0.3434	0.191602	0.0447342	0.41765	999_adult_Keratinocyte	12_organoid_Fibroblast			ACTGATGAGGTGTGGT-1-10-organoid	999_adult_Schwann cell	0.000157034	0.297237	0.194379	0.0157858	0.492441	999_adult_Schwann cell	12_organoid_Fibroblast			ACTGATGAGGTGTGGT-1-10-organoid	7-8_fetal_Fibroblast	0.0163268	0.00928415	0.974159	3.38e-05	0.000196123	7-8_fetal_Fibroblast	12_organoid_Fibroblast			ACTGATGAGGTGTGGT-1-10-organoid	999_adult_Vascular endothelium	0.000881491	0.051873	0.102988	0.034576	0.809682	999_adult_Vascular endothelium	12_organoid_Fibroblast			ACTGATGAGGTGTGGT-1-10-organoid	999_adult_Melanocyte	5.39744e-05	0.00200938	0.0114821	0.0257966	0.960658	999_adult_Melanocyte	12_organoid_Fibroblast
ACTGATGCAAACCTAC-1-10-organoid	9-11	0.170443	0.170908	0.0420812	0.54812	0.0684481	9-11			ACTGATGCAAACCTAC-1-10-organoid	9-11_fetal_Mural cell	0.033622	0.0383631	0.31847	0.417473	0.192072	9-11_fetal_Mural cell	12_organoid_Fibroblast			ACTGATGCAAACCTAC-1-10-organoid	999_adult_Keratinocyte	0.0142724	0.137578	0.249205	0.0698313	0.529113	999_adult_Keratinocyte	12_organoid_Fibroblast			ACTGATGCAAACCTAC-1-10-organoid	999_adult_Schwann cell	0.00220922	0.0791661	0.0468384	0.0839647	0.787821	999_adult_Schwann cell	12_organoid_Fibroblast			ACTGATGCAAACCTAC-1-10-organoid	9-11_fetal_Fibroblast	0.135122	0.0158529	0.416738	0.432019	0.00026763	9-11_fetal_Fibroblast	12_organoid_Fibroblast			ACTGATGCAAACCTAC-1-10-organoid	999_adult_Vascular endothelium	0.0101587	0.0341032	0.0450494	0.0759483	0.83474	999_adult_Vascular endothelium	12_organoid_Fibroblast			ACTGATGCAAACCTAC-1-10-organoid	999_adult_Melanocyte	7.95021e-05	0.00086077	0.00612732	0.0195182	0.973414	999_adult_Melanocyte	12_organoid_Fibroblast
ACTGATGCAAGCTGTT-1-10-organoid	15-16	0.159083	0.320578	0.234385	0.133684	0.15227	15-16			ACTGATGCAAGCTGTT-1-10-organoid	7-8_fetal_Mural cell	0.00315909	0.0826624	0.467993	0.227182	0.219004	7-8_fetal_Mural cell	12_organoid_Fibroblast			ACTGATGCAAGCTGTT-1-10-organoid	999_adult_Keratinocyte	0.00414267	0.397181	0.0696803	0.0380194	0.490977	999_adult_Keratinocyte	12_organoid_Fibroblast			ACTGATGCAAGCTGTT-1-10-organoid	999_adult_Schwann cell	0.000338228	0.0860245	0.142136	0.0434644	0.728037	999_adult_Schwann cell	12_organoid_Fibroblast			ACTGATGCAAGCTGTT-1-10-organoid	7-8_fetal_Fibroblast	0.159297	0.100048	0.722172	0.0183315	0.000151082	7-8_fetal_Fibroblast	12_organoid_Fibroblast			ACTGATGCAAGCTGTT-1-10-organoid	999_adult_Vascular endothelium	0.00310668	0.0549187	0.0585846	0.0420502	0.84134	999_adult_Vascular endothelium	12_organoid_Fibroblast			ACTGATGCAAGCTGTT-1-10-organoid	999_adult_Melanocyte	4.81274e-05	0.00149733	0.00665749	0.0201594	0.971638	999_adult_Melanocyte	12_organoid_Fibroblast
ACTGATGGTCGACTAT-1-10-organoid	15-16	0.0368622	0.655929	0.172229	0.0556694	0.0793106	15-16			ACTGATGGTCGACTAT-1-10-organoid	999_adult_Mural cell	0.00130938	0.103055	0.279419	0.0609129	0.555304	999_adult_Mural cell	12_organoid_Fibroblast			ACTGATGGTCGACTAT-1-10-organoid	999_adult_Keratinocyte	0.0043269	0.326575	0.17538	0.0634994	0.430219	999_adult_Keratinocyte	12_organoid_Fibroblast			ACTGATGGTCGACTAT-1-10-organoid	999_adult_Schwann cell	0.000286843	0.385526	0.0729048	0.0419723	0.499311	999_adult_Schwann cell	12_organoid_Fibroblast			ACTGATGGTCGACTAT-1-10-organoid	7-8_fetal_Fibroblast	0.0755486	0.100037	0.817378	0.00691221	0.000124114	7-8_fetal_Fibroblast	12_organoid_Fibroblast			ACTGATGGTCGACTAT-1-10-organoid	999_adult_Vascular endothelium	0.00158005	0.0697264	0.0684961	0.0560941	0.804103	999_adult_Vascular endothelium	12_organoid_Fibroblast			ACTGATGGTCGACTAT-1-10-organoid	999_adult_Melanocyte	0.000109233	0.00205478	0.0146534	0.0479977	0.935185	999_adult_Melanocyte	12_organoid_Fibroblast
ACTGATGTCACGACTA-1-10-organoid	15-16	0.0330486	0.485357	0.211633	0.171599	0.098362	15-16			ACTGATGTCACGACTA-1-10-organoid	999_adult_Mural cell	0.000160748	0.015056	0.125925	0.0218112	0.837047	999_adult_Mural cell	12_organoid_Fibroblast			ACTGATGTCACGACTA-1-10-organoid	999_adult_Keratinocyte	0.00233395	0.332682	0.118814	0.0475136	0.498656	999_adult_Keratinocyte	12_organoid_Fibroblast			ACTGATGTCACGACTA-1-10-organoid	999_adult_Schwann cell	0.000252256	0.229435	0.0468866	0.0915495	0.631877	999_adult_Schwann cell	12_organoid_Fibroblast			ACTGATGTCACGACTA-1-10-organoid	7-8_fetal_Fibroblast	0.0745087	0.0474095	0.472107	0.00410013	0.401875	7-8_fetal_Fibroblast	12_organoid_Fibroblast			ACTGATGTCACGACTA-1-10-organoid	999_adult_Vascular endothelium	0.000498273	0.0422422	0.0621376	0.0526518	0.84247	999_adult_Vascular endothelium	12_organoid_Fibroblast			ACTGATGTCACGACTA-1-10-organoid	999_adult_Melanocyte	5.41564e-05	0.00153389	0.0110567	0.0481988	0.939156	999_adult_Melanocyte	12_organoid_Fibroblast
ACTGATGTCAGGCCCA-1-10-organoid	7-8	0.00623837	0.400912	0.542488	0.0150487	0.0353125	7-8			ACTGATGTCAGGCCCA-1-10-organoid	7-8_fetal_Mural cell	6.18908e-05	0.139289	0.434132	0.0117896	0.414727	7-8_fetal_Mural cell	12_organoid_Fibroblast			ACTGATGTCAGGCCCA-1-10-organoid	15-16_fetal_Keratinocyte	0.000713553	0.48798	0.13789	0.0357046	0.337712	15-16_fetal_Keratinocyte	12_organoid_Fibroblast			ACTGATGTCAGGCCCA-1-10-organoid	999_adult_Schwann cell	0.000223096	0.38018	0.169019	0.026269	0.424308	999_adult_Schwann cell	12_organoid_Fibroblast			ACTGATGTCAGGCCCA-1-10-organoid	7-8_fetal_Fibroblast	0.00713703	0.154125	0.828477	0.0101536	0.000107798	7-8_fetal_Fibroblast	12_organoid_Fibroblast			ACTGATGTCAGGCCCA-1-10-organoid	999_adult_Vascular endothelium	0.000323218	0.0921542	0.128987	0.0223081	0.756228	999_adult_Vascular endothelium	12_organoid_Fibroblast			ACTGATGTCAGGCCCA-1-10-organoid	999_adult_Melanocyte	7.19508e-05	0.00474687	0.0187601	0.0344676	0.941953	999_adult_Melanocyte	12_organoid_Fibroblast
ACTGATGTCATCGATG-1-10-organoid	7-8	0.0140745	0.200472	0.699632	0.0297614	0.0560595	7-8			ACTGATGTCATCGATG-1-10-organoid	7-8_fetal_Mural cell	0.000889081	0.0624961	0.377119	0.18324	0.376256	7-8_fetal_Mural cell	12_organoid_Fibroblast			ACTGATGTCATCGATG-1-10-organoid	999_adult_Keratinocyte	0.00139484	0.364518	0.0647252	0.0530894	0.516272	999_adult_Keratinocyte	12_organoid_Fibroblast			ACTGATGTCATCGATG-1-10-organoid	999_adult_Schwann cell	3.46326e-05	0.111045	0.205317	0.0617574	0.621845	999_adult_Schwann cell	12_organoid_Fibroblast			ACTGATGTCATCGATG-1-10-organoid	7-8_fetal_Fibroblast	0.0082629	0.00239323	0.983497	7.02087e-05	0.00577672	7-8_fetal_Fibroblast	12_organoid_Fibroblast			ACTGATGTCATCGATG-1-10-organoid	999_adult_Vascular endothelium	0.000575967	0.0496949	0.0655122	0.0653352	0.818882	999_adult_Vascular endothelium	12_organoid_Fibroblast			ACTGATGTCATCGATG-1-10-organoid	999_adult_Melanocyte	5.02231e-05	0.000851074	0.036763	0.0929557	0.86938	999_adult_Melanocyte	12_organoid_Fibroblast
ACTGATGTCTGATACG-1-10-organoid	9-11	0.0179342	0.343417	0.0606436	0.516048	0.0619574	9-11			ACTGATGTCTGATACG-1-10-organoid	999_adult_Mural cell	0.000194366	0.0772765	0.142657	0.135468	0.644405	999_adult_Mural cell	12_organoid_Adipocyte			ACTGATGTCTGATACG-1-10-organoid	999_adult_Keratinocyte	0.000611919	0.341625	0.0949083	0.0673151	0.49554	999_adult_Keratinocyte	12_organoid_Adipocyte			ACTGATGTCTGATACG-1-10-organoid	999_adult_Schwann cell	7.49647e-05	0.175873	0.02802	0.170077	0.625955	999_adult_Schwann cell	12_organoid_Adipocyte			ACTGATGTCTGATACG-1-10-organoid	7-8_fetal_Fibroblast	0.0711927	0.249553	0.359011	0.0523584	0.267885	7-8_fetal_Fibroblast	12_organoid_Adipocyte			ACTGATGTCTGATACG-1-10-organoid	999_adult_Vascular endothelium	0.000610047	0.0931773	0.0268954	0.0802543	0.799063	999_adult_Vascular endothelium	12_organoid_Adipocyte			ACTGATGTCTGATACG-1-10-organoid	999_adult_Melanocyte	2.78854e-05	0.00158295	0.00977479	0.0743218	0.914292	999_adult_Melanocyte	12_organoid_Adipocyte
ACTGATGTCTTCATGT-1-10-organoid	7-8	0.00708891	0.145033	0.672195	0.117268	0.0584153	7-8			ACTGATGTCTTCATGT-1-10-organoid	999_adult_Mural cell	0.000203031	0.0332269	0.355617	0.157361	0.453592	999_adult_Mural cell	12_organoid_Fibroblast			ACTGATGTCTTCATGT-1-10-organoid	15-16_fetal_Keratinocyte	0.00399111	0.429059	0.120133	0.0428376	0.40398	15-16_fetal_Keratinocyte	12_organoid_Fibroblast			ACTGATGTCTTCATGT-1-10-organoid	999_adult_Schwann cell	7.4953e-05	0.179667	0.148631	0.104642	0.566985	999_adult_Schwann cell	12_organoid_Fibroblast			ACTGATGTCTTCATGT-1-10-organoid	7-8_fetal_Fibroblast	0.0135706	0.00697507	0.939416	0.0320873	0.00795105	7-8_fetal_Fibroblast	12_organoid_Fibroblast			ACTGATGTCTTCATGT-1-10-organoid	999_adult_Vascular endothelium	0.000410394	0.0242956	0.16872	0.0641982	0.742375	999_adult_Vascular endothelium	12_organoid_Fibroblast			ACTGATGTCTTCATGT-1-10-organoid	999_adult_Melanocyte	9.57122e-05	0.000837627	0.0504553	0.100785	0.847827	999_adult_Melanocyte	12_organoid_Fibroblast
ACTGCTCAGACCTAGG-1-10-organoid	9-11	0.0519944	0.0561903	0.188612	0.659767	0.0434358	9-11			ACTGCTCAGACCTAGG-1-10-organoid	999_adult_Mural cell	0.000227646	0.00476099	0.283913	0.219978	0.49112	999_adult_Mural cell	12_organoid_Fibroblast			ACTGCTCAGACCTAGG-1-10-organoid	999_adult_Keratinocyte	0.00205827	0.290112	0.071673	0.0722777	0.563879	999_adult_Keratinocyte	12_organoid_Fibroblast			ACTGCTCAGACCTAGG-1-10-organoid	999_adult_Schwann cell	5.70863e-05	0.0257897	0.0941993	0.283145	0.596809	999_adult_Schwann cell	12_organoid_Fibroblast			ACTGCTCAGACCTAGG-1-10-organoid	7-8_fetal_Fibroblast	0.167248	0.00154526	0.567622	0.0562828	0.207302	7-8_fetal_Fibroblast	12_organoid_Fibroblast			ACTGCTCAGACCTAGG-1-10-organoid	999_adult_Vascular endothelium	0.00111182	0.020872	0.0818909	0.0937451	0.80238	999_adult_Vascular endothelium	12_organoid_Fibroblast			ACTGCTCAGACCTAGG-1-10-organoid	999_adult_Melanocyte	3.68615e-05	0.000457806	0.0141712	0.0892684	0.896066	999_adult_Melanocyte	12_organoid_Fibroblast
ACTGCTCAGCACCGTC-1-10-organoid	7-8	0.0532165	0.304034	0.510554	0.0418848	0.0903108	7-8			ACTGCTCAGCACCGTC-1-10-organoid	7-8_fetal_Mural cell	0.000369246	0.110254	0.63144	0.0640451	0.193892	7-8_fetal_Mural cell	12_organoid_Fibroblast			ACTGCTCAGCACCGTC-1-10-organoid	999_adult_Keratinocyte	0.00458212	0.350508	0.147697	0.0435257	0.453687	999_adult_Keratinocyte	12_organoid_Fibroblast			ACTGCTCAGCACCGTC-1-10-organoid	999_adult_Schwann cell	0.000346814	0.205599	0.145112	0.0331268	0.615815	999_adult_Schwann cell	12_organoid_Fibroblast			ACTGCTCAGCACCGTC-1-10-organoid	7-8_fetal_Fibroblast	0.0314101	0.381004	0.574655	0.0129171	1.38797e-05	7-8_fetal_Fibroblast	12_organoid_Fibroblast			ACTGCTCAGCACCGTC-1-10-organoid	999_adult_Vascular endothelium	0.00176974	0.0769181	0.0854018	0.0405397	0.795371	999_adult_Vascular endothelium	12_organoid_Fibroblast			ACTGCTCAGCACCGTC-1-10-organoid	999_adult_Melanocyte	0.000102868	0.0042462	0.00658057	0.0275797	0.961491	999_adult_Melanocyte	12_organoid_Fibroblast
ACTGCTCAGCGACGTA-1-10-organoid	9-11	0.238647	0.112927	0.0163783	0.600321	0.0317267	9-11			ACTGCTCAGCGACGTA-1-10-organoid	999_adult_Mural cell	0.00473894	0.00609969	0.0905813	0.103367	0.795214	999_adult_Mural cell	12_organoid_Fibroblast			ACTGCTCAGCGACGTA-1-10-organoid	999_adult_Keratinocyte	0.00728179	0.199473	0.10597	0.0599906	0.627285	999_adult_Keratinocyte	12_organoid_Fibroblast			ACTGCTCAGCGACGTA-1-10-organoid	999_adult_Schwann cell	0.000689129	0.0329411	0.0239272	0.11233	0.830112	999_adult_Schwann cell	12_organoid_Fibroblast			ACTGCTCAGCGACGTA-1-10-organoid	999_adult_Fibroblast	0.341387	0.00180239	0.0929273	0.0297477	0.534135	999_adult_Fibroblast	12_organoid_Fibroblast			ACTGCTCAGCGACGTA-1-10-organoid	999_adult_Vascular endothelium	0.00487767	0.0249034	0.034118	0.0620928	0.874008	999_adult_Vascular endothelium	12_organoid_Fibroblast			ACTGCTCAGCGACGTA-1-10-organoid	999_adult_Melanocyte	1.9295e-05	0.000267129	0.00300346	0.0141921	0.982518	999_adult_Melanocyte	12_organoid_Fibroblast
ACTGCTCAGCTACCGC-1-10-organoid	9-11	0.103055	0.117133	0.00885708	0.724917	0.0460375	9-11			ACTGCTCAGCTACCGC-1-10-organoid	999_adult_Mural cell	0.00332706	0.00871084	0.144154	0.125246	0.718562	999_adult_Mural cell	12_organoid_Fibroblast			ACTGCTCAGCTACCGC-1-10-organoid	999_adult_Keratinocyte	0.00755992	0.246549	0.123398	0.0406148	0.581878	999_adult_Keratinocyte	12_organoid_Fibroblast			ACTGCTCAGCTACCGC-1-10-organoid	999_adult_Schwann cell	0.000755593	0.0347537	0.0307527	0.117408	0.81633	999_adult_Schwann cell	12_organoid_Fibroblast			ACTGCTCAGCTACCGC-1-10-organoid	7-8_fetal_Fibroblast	0.305759	0.0093758	0.410847	0.185537	0.0884815	7-8_fetal_Fibroblast	12_organoid_Fibroblast			ACTGCTCAGCTACCGC-1-10-organoid	999_adult_Vascular endothelium	0.00289378	0.0322153	0.0330584	0.0573141	0.874518	999_adult_Vascular endothelium	12_organoid_Fibroblast			ACTGCTCAGCTACCGC-1-10-organoid	999_adult_Melanocyte	1.57604e-05	0.000419857	0.00167323	0.0093453	0.988546	999_adult_Melanocyte	12_organoid_Fibroblast
ACTGCTCAGGTGGGTT-1-10-organoid	7-8	0.0103002	0.00832208	0.562633	0.353603	0.0651413	7-8			ACTGCTCAGGTGGGTT-1-10-organoid	9-11_fetal_Mural cell	0.000648715	0.0388062	0.317842	0.359961	0.282742	9-11_fetal_Mural cell	12_organoid_Mural cell			ACTGCTCAGGTGGGTT-1-10-organoid	999_adult_Keratinocyte	0.00378354	0.251964	0.072136	0.0400641	0.632052	999_adult_Keratinocyte	12_organoid_Mural cell			ACTGCTCAGGTGGGTT-1-10-organoid	999_adult_Schwann cell	0.000251798	0.00260071	0.153345	0.175787	0.668016	999_adult_Schwann cell	12_organoid_Mural cell			ACTGCTCAGGTGGGTT-1-10-organoid	7-8_fetal_Fibroblast	0.000720341	0.00113326	0.949115	0.00574719	0.043284	7-8_fetal_Fibroblast	12_organoid_Mural cell			ACTGCTCAGGTGGGTT-1-10-organoid	999_adult_Vascular endothelium	0.00186626	0.0449513	0.0593879	0.0739535	0.819841	999_adult_Vascular endothelium	12_organoid_Mural cell			ACTGCTCAGGTGGGTT-1-10-organoid	999_adult_Melanocyte	4.68884e-05	0.00159184	0.00333363	0.0644987	0.930529	999_adult_Melanocyte	12_organoid_Mural cell
ACTGCTCAGTCCAGGA-1-10-organoid	15-16	0.000528726	0.71976	0.0121198	0.00934365	0.258248	15-16			ACTGCTCAGTCCAGGA-1-10-organoid	15-16_fetal_Mural cell	0.0016395	0.638913	0.112217	0.244787	0.00244267	15-16_fetal_Mural cell	12_organoid_Keratinocyte			ACTGCTCAGTCCAGGA-1-10-organoid	15-16_fetal_Keratinocyte	0.00126191	0.632586	0.182816	0.0394018	0.143934	15-16_fetal_Keratinocyte	12_organoid_Keratinocyte			ACTGCTCAGTCCAGGA-1-10-organoid	15-16_fetal_Schwann cell	7.32328e-05	0.56235	0.0793511	0.0725544	0.285671	15-16_fetal_Schwann cell	12_organoid_Keratinocyte			ACTGCTCAGTCCAGGA-1-10-organoid	15-16_fetal_Fibroblast	0.000514293	0.377806	0.343694	0.277985	1.45485e-09	15-16_fetal_Fibroblast	12_organoid_Keratinocyte			ACTGCTCAGTCCAGGA-1-10-organoid	999_adult_Vascular endothelium	0.000692501	0.310949	0.0577506	0.054845	0.575763	999_adult_Vascular endothelium	12_organoid_Keratinocyte			ACTGCTCAGTCCAGGA-1-10-organoid	999_adult_Melanocyte	0.000176734	0.0282004	0.0206934	0.156131	0.794799	999_adult_Melanocyte	12_organoid_Keratinocyte
ACTGCTCAGTGACTCT-1-10-organoid	7-8	0.0152636	0.215068	0.501949	0.220159	0.04756	7-8			ACTGCTCAGTGACTCT-1-10-organoid	999_adult_Mural cell	0.000270795	0.00485011	0.290746	0.0289339	0.6752	999_adult_Mural cell	12_organoid_Fibroblast			ACTGCTCAGTGACTCT-1-10-organoid	999_adult_Keratinocyte	0.00685141	0.309937	0.174866	0.0481741	0.460172	999_adult_Keratinocyte	12_organoid_Fibroblast			ACTGCTCAGTGACTCT-1-10-organoid	999_adult_Schwann cell	0.000219382	0.171253	0.121594	0.0608807	0.646053	999_adult_Schwann cell	12_organoid_Fibroblast			ACTGCTCAGTGACTCT-1-10-organoid	7-8_fetal_Fibroblast	0.0321467	0.00157736	0.868556	0.00192673	0.0957929	7-8_fetal_Fibroblast	12_organoid_Fibroblast			ACTGCTCAGTGACTCT-1-10-organoid	999_adult_Vascular endothelium	0.0006761	0.0171294	0.14672	0.0549071	0.780568	999_adult_Vascular endothelium	12_organoid_Fibroblast			ACTGCTCAGTGACTCT-1-10-organoid	999_adult_Melanocyte	4.71089e-05	0.000539327	0.0165304	0.0281934	0.95469	999_adult_Melanocyte	12_organoid_Fibroblast
ACTGCTCCACCAACCG-1-10-organoid	9-11	0.0676224	0.0114037	0.117504	0.776599	0.0268713	9-11			ACTGCTCCACCAACCG-1-10-organoid	999_adult_Mural cell	0.00231295	0.00164224	0.215164	0.360586	0.420294	999_adult_Mural cell	12_organoid_Fibroblast			ACTGCTCCACCAACCG-1-10-organoid	999_adult_Keratinocyte	0.0147205	0.126443	0.113354	0.0841168	0.661366	999_adult_Keratinocyte	12_organoid_Fibroblast			ACTGCTCCACCAACCG-1-10-organoid	999_adult_Schwann cell	0.000210682	0.00886864	0.0613981	0.219042	0.710481	999_adult_Schwann cell	12_organoid_Fibroblast			ACTGCTCCACCAACCG-1-10-organoid	999_adult_Fibroblast	0.146338	0.000333639	0.326435	0.115793	0.4111	999_adult_Fibroblast	12_organoid_Fibroblast			ACTGCTCCACCAACCG-1-10-organoid	999_adult_Vascular endothelium	0.00421357	0.0118338	0.0769533	0.100084	0.806915	999_adult_Vascular endothelium	12_organoid_Fibroblast			ACTGCTCCACCAACCG-1-10-organoid	999_adult_Melanocyte	3.68494e-05	0.000204756	0.00791788	0.0519273	0.939913	999_adult_Melanocyte	12_organoid_Fibroblast
ACTGCTCCAGCAGTTT-1-10-organoid	7-8	0.107307	0.0698784	0.470089	0.268752	0.0839731	7-8			ACTGCTCCAGCAGTTT-1-10-organoid	7-8_fetal_Mural cell	0.00242334	0.0116658	0.501764	0.152393	0.331754	7-8_fetal_Mural cell	12_organoid_Fibroblast			ACTGCTCCAGCAGTTT-1-10-organoid	999_adult_Keratinocyte	0.0196083	0.152961	0.173069	0.0518551	0.602507	999_adult_Keratinocyte	12_organoid_Fibroblast			ACTGCTCCAGCAGTTT-1-10-organoid	999_adult_Schwann cell	0.00105522	0.0455272	0.101738	0.0585956	0.793084	999_adult_Schwann cell	12_organoid_Fibroblast			ACTGCTCCAGCAGTTT-1-10-organoid	7-8_fetal_Fibroblast	0.0786005	0.00478996	0.885941	0.030321	0.000347334	7-8_fetal_Fibroblast	12_organoid_Fibroblast			ACTGCTCCAGCAGTTT-1-10-organoid	999_adult_Vascular endothelium	0.00397518	0.0247873	0.0818743	0.0624636	0.8269	999_adult_Vascular endothelium	12_organoid_Fibroblast			ACTGCTCCAGCAGTTT-1-10-organoid	999_adult_Melanocyte	8.07151e-05	0.000968548	0.00472961	0.0175112	0.97671	999_adult_Melanocyte	12_organoid_Fibroblast
ACTGCTCCAGCCTTTC-1-10-organoid	7-8	0.000177713	0.000841475	0.590372	0.317442	0.0911669	7-8			ACTGCTCCAGCCTTTC-1-10-organoid	7-8_fetal_Mural cell	2.40575e-07	9.75079e-05	0.497593	0.0136352	0.488674	7-8_fetal_Mural cell	12_organoid_Neuronal cell			ACTGCTCCAGCCTTTC-1-10-organoid	15-16_fetal_Keratinocyte	0.0109127	0.681919	0.221253	0.0578566	0.0280594	15-16_fetal_Keratinocyte	12_organoid_Neuronal cell			ACTGCTCCAGCCTTTC-1-10-organoid	7-8_fetal_Schwann cell	0.000692768	0.0317219	0.701863	0.261134	0.00458899	7-8_fetal_Schwann cell	12_organoid_Neuronal cell			ACTGCTCCAGCCTTTC-1-10-organoid	7-8_fetal_Fibroblast	0.0150294	7.56849e-06	0.975843	0.00911676	2.74161e-06	7-8_fetal_Fibroblast	12_organoid_Neuronal cell			ACTGCTCCAGCCTTTC-1-10-organoid	7-8_fetal_Vascular endothelium	0.00163539	0.00488177	0.544954	0.0549143	0.393615	7-8_fetal_Vascular endothelium	12_organoid_Neuronal cell			ACTGCTCCAGCCTTTC-1-10-organoid	999_adult_Melanocyte	0.00292282	0.0103542	0.035428	0.099393	0.851902	999_adult_Melanocyte	12_organoid_Neuronal cell
ACTGCTCCAGTATGCT-1-10-organoid	7-8	0.0743657	0.405762	0.443605	0.0211876	0.0550802	7-8			ACTGCTCCAGTATGCT-1-10-organoid	7-8_fetal_Mural cell	0.00291708	0.0447204	0.697102	0.0340841	0.221176	7-8_fetal_Mural cell	12_organoid_Fibroblast			ACTGCTCCAGTATGCT-1-10-organoid	999_adult_Keratinocyte	0.017629	0.264509	0.21805	0.042446	0.457366	999_adult_Keratinocyte	12_organoid_Fibroblast			ACTGCTCCAGTATGCT-1-10-organoid	999_adult_Schwann cell	0.000476138	0.234743	0.113185	0.0124759	0.639121	999_adult_Schwann cell	12_organoid_Fibroblast			ACTGCTCCAGTATGCT-1-10-organoid	7-8_fetal_Fibroblast	0.110732	0.0333046	0.854165	0.00172937	6.98323e-05	7-8_fetal_Fibroblast	12_organoid_Fibroblast			ACTGCTCCAGTATGCT-1-10-organoid	999_adult_Vascular endothelium	0.00363354	0.036132	0.106511	0.0330818	0.820642	999_adult_Vascular endothelium	12_organoid_Fibroblast			ACTGCTCCAGTATGCT-1-10-organoid	999_adult_Melanocyte	5.6939e-05	0.0012602	0.00450313	0.00729864	0.986881	999_adult_Melanocyte	12_organoid_Fibroblast
ACTGCTCCATGCAACT-1-10-organoid	7-8	0.0770486	0.27964	0.566201	0.00892285	0.0681874	7-8			ACTGCTCCATGCAACT-1-10-organoid	999_adult_Mural cell	0.00297046	0.101234	0.334272	0.0209786	0.540545	999_adult_Mural cell	12_organoid_Fibroblast			ACTGCTCCATGCAACT-1-10-organoid	999_adult_Keratinocyte	0.00433306	0.284511	0.163772	0.0493629	0.49802	999_adult_Keratinocyte	12_organoid_Fibroblast			ACTGCTCCATGCAACT-1-10-organoid	999_adult_Schwann cell	0.000907294	0.208683	0.110209	0.0189371	0.661264	999_adult_Schwann cell	12_organoid_Fibroblast			ACTGCTCCATGCAACT-1-10-organoid	7-8_fetal_Fibroblast	0.0632502	0.0248139	0.911236	0.000513854	0.000185781	7-8_fetal_Fibroblast	12_organoid_Fibroblast			ACTGCTCCATGCAACT-1-10-organoid	999_adult_Vascular endothelium	0.00191437	0.0750077	0.0617681	0.0262283	0.835081	999_adult_Vascular endothelium	12_organoid_Fibroblast			ACTGCTCCATGCAACT-1-10-organoid	999_adult_Melanocyte	9.85154e-05	0.0024508	0.00750608	0.022512	0.967433	999_adult_Melanocyte	12_organoid_Fibroblast
ACTGCTCGTGTGGCTC-1-10-organoid	9-11	0.00317879	0.0885188	0.382009	0.468103	0.05819	9-11			ACTGCTCGTGTGGCTC-1-10-organoid	9-11_fetal_Mural cell	0.0003097	0.0580077	0.408534	0.500511	0.032638	9-11_fetal_Mural cell	12_organoid_Fibroblast			ACTGCTCGTGTGGCTC-1-10-organoid	999_adult_Keratinocyte	0.00217876	0.191725	0.152963	0.091943	0.56119	999_adult_Keratinocyte	12_organoid_Fibroblast			ACTGCTCGTGTGGCTC-1-10-organoid	999_adult_Schwann cell	1.40665e-05	0.0502678	0.0958753	0.263879	0.589964	999_adult_Schwann cell	12_organoid_Fibroblast			ACTGCTCGTGTGGCTC-1-10-organoid	7-8_fetal_Fibroblast	0.00211827	0.0470373	0.857197	0.0932369	0.000410079	7-8_fetal_Fibroblast	12_organoid_Fibroblast			ACTGCTCGTGTGGCTC-1-10-organoid	999_adult_Vascular endothelium	0.00113864	0.0710426	0.0377683	0.112192	0.777858	999_adult_Vascular endothelium	12_organoid_Fibroblast			ACTGCTCGTGTGGCTC-1-10-organoid	999_adult_Melanocyte	3.94693e-05	0.00113146	0.0156341	0.129466	0.853729	999_adult_Melanocyte	12_organoid_Fibroblast
ACTGCTCGTTCAGTAC-1-10-organoid	12-14	0.304245	0.221295	0.235936	0.166552	0.0719726	12-14			ACTGCTCGTTCAGTAC-1-10-organoid	7-8_fetal_Mural cell	0.045849	0.0593287	0.57127	0.166944	0.156609	7-8_fetal_Mural cell	12_organoid_Fibroblast			ACTGCTCGTTCAGTAC-1-10-organoid	999_adult_Keratinocyte	0.0250366	0.201452	0.136268	0.0408761	0.596367	999_adult_Keratinocyte	12_organoid_Fibroblast			ACTGCTCGTTCAGTAC-1-10-organoid	999_adult_Schwann cell	0.00170969	0.0534105	0.069955	0.0139786	0.860946	999_adult_Schwann cell	12_organoid_Fibroblast			ACTGCTCGTTCAGTAC-1-10-organoid	7-8_fetal_Fibroblast	0.111727	0.0218023	0.852514	0.011636	0.00232085	7-8_fetal_Fibroblast	12_organoid_Fibroblast			ACTGCTCGTTCAGTAC-1-10-organoid	999_adult_Vascular endothelium	0.00991268	0.0356276	0.0621781	0.0453427	0.846939	999_adult_Vascular endothelium	12_organoid_Fibroblast			ACTGCTCGTTCAGTAC-1-10-organoid	999_adult_Melanocyte	4.0435e-05	0.000586306	0.00286264	0.0066455	0.989865	999_adult_Melanocyte	12_organoid_Fibroblast
ACTGCTCTCAGCATGT-1-10-organoid	7-8	0.0634239	0.295388	0.505429	0.0535104	0.0822483	7-8			ACTGCTCTCAGCATGT-1-10-organoid	999_adult_Mural cell	0.00120455	0.068875	0.373896	0.102547	0.453477	999_adult_Mural cell	12_organoid_Fibroblast			ACTGCTCTCAGCATGT-1-10-organoid	999_adult_Keratinocyte	0.00869788	0.238907	0.12667	0.0531392	0.572586	999_adult_Keratinocyte	12_organoid_Fibroblast			ACTGCTCTCAGCATGT-1-10-organoid	999_adult_Schwann cell	0.000403307	0.143854	0.0824634	0.040979	0.7323	999_adult_Schwann cell	12_organoid_Fibroblast			ACTGCTCTCAGCATGT-1-10-organoid	7-8_fetal_Fibroblast	0.081509	0.098951	0.802982	0.0104812	0.00607661	7-8_fetal_Fibroblast	12_organoid_Fibroblast			ACTGCTCTCAGCATGT-1-10-organoid	999_adult_Vascular endothelium	0.00356835	0.0642346	0.0419937	0.0313314	0.858872	999_adult_Vascular endothelium	12_organoid_Fibroblast			ACTGCTCTCAGCATGT-1-10-organoid	999_adult_Melanocyte	8.34911e-05	0.00209696	0.00748418	0.0168564	0.973479	999_adult_Melanocyte	12_organoid_Fibroblast
ACTGCTCTCGCTTAGA-1-10-organoid	7-8	0.00944117	0.315203	0.515292	0.106906	0.0531573	7-8			ACTGCTCTCGCTTAGA-1-10-organoid	999_adult_Mural cell	0.000249626	0.0286232	0.310034	0.0440383	0.617055	999_adult_Mural cell	12_organoid_Adipocyte			ACTGCTCTCGCTTAGA-1-10-organoid	999_adult_Keratinocyte	0.00209014	0.293135	0.156718	0.0531654	0.494891	999_adult_Keratinocyte	12_organoid_Adipocyte			ACTGCTCTCGCTTAGA-1-10-organoid	999_adult_Schwann cell	7.9715e-05	0.203413	0.0976901	0.0621969	0.636621	999_adult_Schwann cell	12_organoid_Adipocyte			ACTGCTCTCGCTTAGA-1-10-organoid	7-8_fetal_Fibroblast	0.0106623	0.010675	0.963099	0.000549741	0.0150137	7-8_fetal_Fibroblast	12_organoid_Adipocyte			ACTGCTCTCGCTTAGA-1-10-organoid	999_adult_Vascular endothelium	0.000497879	0.0415203	0.0713972	0.0635586	0.823026	999_adult_Vascular endothelium	12_organoid_Adipocyte			ACTGCTCTCGCTTAGA-1-10-organoid	999_adult_Melanocyte	3.91166e-05	0.000960483	0.0157521	0.0454256	0.937823	999_adult_Melanocyte	12_organoid_Adipocyte
ACTGCTCTCTACTATC-1-10-organoid	9-11	0.0474289	0.00178584	0.205435	0.688846	0.0565047	9-11			ACTGCTCTCTACTATC-1-10-organoid	9-11_fetal_Mural cell	0.0032914	0.00290481	0.221669	0.543592	0.228544	9-11_fetal_Mural cell	12_organoid_Fibroblast			ACTGCTCTCTACTATC-1-10-organoid	999_adult_Keratinocyte	0.0198205	0.103616	0.0978409	0.0601231	0.718599	999_adult_Keratinocyte	12_organoid_Fibroblast			ACTGCTCTCTACTATC-1-10-organoid	999_adult_Schwann cell	0.000453746	0.0027398	0.043615	0.215737	0.737454	999_adult_Schwann cell	12_organoid_Fibroblast			ACTGCTCTCTACTATC-1-10-organoid	999_adult_Fibroblast	0.0233958	0.00017409	0.141376	0.0999757	0.735078	999_adult_Fibroblast	12_organoid_Fibroblast			ACTGCTCTCTACTATC-1-10-organoid	999_adult_Vascular endothelium	0.00518127	0.0121852	0.0548188	0.117614	0.810201	999_adult_Vascular endothelium	12_organoid_Fibroblast			ACTGCTCTCTACTATC-1-10-organoid	999_adult_Melanocyte	6.50064e-05	0.000277961	0.00825525	0.0434932	0.947909	999_adult_Melanocyte	12_organoid_Fibroblast
ACTGCTCTCTGGAGCC-1-10-organoid	7-8	0.131815	0.335874	0.342309	0.037426	0.152576	7-8			ACTGCTCTCTGGAGCC-1-10-organoid	999_adult_Mural cell	3.41504e-05	0.0753305	0.090727	0.00632297	0.827585	999_adult_Mural cell	12_organoid_Fibroblast			ACTGCTCTCTGGAGCC-1-10-organoid	999_adult_Keratinocyte	0.00111318	0.330338	0.19018	0.0387641	0.439605	999_adult_Keratinocyte	12_organoid_Fibroblast			ACTGCTCTCTGGAGCC-1-10-organoid	999_adult_Schwann cell	0.00384958	0.334916	0.0655406	0.124489	0.471205	999_adult_Schwann cell	12_organoid_Fibroblast			ACTGCTCTCTGGAGCC-1-10-organoid	7-8_fetal_Fibroblast	0.0647906	0.351676	0.528691	0.0523573	0.0024851	7-8_fetal_Fibroblast	12_organoid_Fibroblast			ACTGCTCTCTGGAGCC-1-10-organoid	999_adult_Vascular endothelium	0.00099086	0.140994	0.0282264	0.0222622	0.807527	999_adult_Vascular endothelium	12_organoid_Fibroblast			ACTGCTCTCTGGAGCC-1-10-organoid	999_adult_Melanocyte	0.000244002	0.00982471	0.00628619	0.0238743	0.959771	999_adult_Melanocyte	12_organoid_Fibroblast
ACTGCTCTCTGTCCGT-1-10-organoid	15-16	0.0952891	0.38373	0.0963947	0.361771	0.0628158	15-16			ACTGCTCTCTGTCCGT-1-10-organoid	999_adult_Mural cell	0.000357224	0.0114427	0.10555	0.021231	0.861419	999_adult_Mural cell	12_organoid_Fibroblast			ACTGCTCTCTGTCCGT-1-10-organoid	999_adult_Keratinocyte	0.00242492	0.336045	0.111774	0.0398497	0.509906	999_adult_Keratinocyte	12_organoid_Fibroblast			ACTGCTCTCTGTCCGT-1-10-organoid	999_adult_Schwann cell	0.000327778	0.100574	0.0359696	0.0941056	0.769023	999_adult_Schwann cell	12_organoid_Fibroblast			ACTGCTCTCTGTCCGT-1-10-organoid	7-8_fetal_Fibroblast	0.12545	0.00323568	0.672212	0.0094424	0.189659	7-8_fetal_Fibroblast	12_organoid_Fibroblast			ACTGCTCTCTGTCCGT-1-10-organoid	999_adult_Vascular endothelium	0.00115237	0.0472529	0.0459175	0.0343124	0.871365	999_adult_Vascular endothelium	12_organoid_Fibroblast			ACTGCTCTCTGTCCGT-1-10-organoid	999_adult_Melanocyte	1.41825e-05	0.000581155	0.00246157	0.010695	0.986248	999_adult_Melanocyte	12_organoid_Fibroblast
ACTGTCCAGACCCACC-1-10-organoid	15-16	0.00143248	0.711261	0.00135122	0.0411148	0.244841	15-16			ACTGTCCAGACCCACC-1-10-organoid	15-16_fetal_Mural cell	0.00586835	0.643586	0.0222735	0.324105	0.00416739	15-16_fetal_Mural cell	12_organoid_Keratinocyte			ACTGTCCAGACCCACC-1-10-organoid	15-16_fetal_Keratinocyte	0.00213379	0.56934	0.150358	0.0606225	0.217546	15-16_fetal_Keratinocyte	12_organoid_Keratinocyte			ACTGTCCAGACCCACC-1-10-organoid	15-16_fetal_Schwann cell	0.00019668	0.533643	0.0251537	0.0892454	0.351761	15-16_fetal_Schwann cell	12_organoid_Keratinocyte			ACTGTCCAGACCCACC-1-10-organoid	15-16_fetal_Fibroblast	0.00169458	0.45074	0.211887	0.335679	7.06623e-09	15-16_fetal_Fibroblast	12_organoid_Keratinocyte			ACTGTCCAGACCCACC-1-10-organoid	999_adult_Vascular endothelium	0.00235309	0.349555	0.0228091	0.0692362	0.556046	999_adult_Vascular endothelium	12_organoid_Keratinocyte			ACTGTCCAGACCCACC-1-10-organoid	999_adult_Melanocyte	0.000234507	0.0176621	0.0149376	0.173277	0.793889	999_adult_Melanocyte	12_organoid_Keratinocyte
ACTGTCCAGGTGCACA-1-10-organoid	9-11	0.00183609	0.00713469	0.419866	0.533694	0.0374693	9-11			ACTGTCCAGGTGCACA-1-10-organoid	7-8_fetal_Mural cell	3.73942e-05	0.0105927	0.472482	0.331598	0.185289	7-8_fetal_Mural cell	12_organoid_Fibroblast			ACTGTCCAGGTGCACA-1-10-organoid	999_adult_Keratinocyte	0.00367211	0.213428	0.2071	0.0686719	0.507128	999_adult_Keratinocyte	12_organoid_Fibroblast			ACTGTCCAGGTGCACA-1-10-organoid	999_adult_Schwann cell	9.9253e-05	0.0333299	0.158873	0.321113	0.486584	999_adult_Schwann cell	12_organoid_Fibroblast			ACTGTCCAGGTGCACA-1-10-organoid	7-8_fetal_Fibroblast	0.00138709	0.00211698	0.683675	0.310777	0.00204419	7-8_fetal_Fibroblast	12_organoid_Fibroblast			ACTGTCCAGGTGCACA-1-10-organoid	999_adult_Vascular endothelium	0.0012688	0.0408418	0.0967278	0.131277	0.729884	999_adult_Vascular endothelium	12_organoid_Fibroblast			ACTGTCCAGGTGCACA-1-10-organoid	999_adult_Melanocyte	0.000105794	0.00135227	0.0140413	0.0643001	0.920201	999_adult_Melanocyte	12_organoid_Fibroblast
ACTGTCCCAAGTCATC-1-10-organoid	15-16	0.0755948	0.379867	0.29039	0.0971787	0.156969	15-16			ACTGTCCCAAGTCATC-1-10-organoid	7-8_fetal_Mural cell	0.00214385	0.106474	0.620181	0.201659	0.0695427	7-8_fetal_Mural cell	12_organoid_Fibroblast			ACTGTCCCAAGTCATC-1-10-organoid	999_adult_Keratinocyte	0.00455653	0.350864	0.174015	0.0527974	0.417767	999_adult_Keratinocyte	12_organoid_Fibroblast			ACTGTCCCAAGTCATC-1-10-organoid	999_adult_Schwann cell	0.000164838	0.202001	0.134258	0.0569002	0.606676	999_adult_Schwann cell	12_organoid_Fibroblast			ACTGTCCCAAGTCATC-1-10-organoid	7-8_fetal_Fibroblast	0.0712093	0.0714072	0.847556	0.00981674	1.04458e-05	7-8_fetal_Fibroblast	12_organoid_Fibroblast			ACTGTCCCAAGTCATC-1-10-organoid	999_adult_Vascular endothelium	0.00408474	0.0531161	0.0718503	0.0616255	0.809323	999_adult_Vascular endothelium	12_organoid_Fibroblast			ACTGTCCCAAGTCATC-1-10-organoid	999_adult_Melanocyte	6.89456e-05	0.0016498	0.00818608	0.0221878	0.967907	999_adult_Melanocyte	12_organoid_Fibroblast
ACTGTCCCACGCCAGT-1-10-organoid	7-8	0.0550863	0.0436705	0.524618	0.328455	0.04817	7-8			ACTGTCCCACGCCAGT-1-10-organoid	9-11_fetal_Mural cell	0.00918355	0.0291273	0.374418	0.50908	0.0781915	9-11_fetal_Mural cell	12_organoid_Fibroblast			ACTGTCCCACGCCAGT-1-10-organoid	999_adult_Keratinocyte	0.00532632	0.238324	0.115451	0.0809944	0.559905	999_adult_Keratinocyte	12_organoid_Fibroblast			ACTGTCCCACGCCAGT-1-10-organoid	999_adult_Schwann cell	0.000208853	0.0334516	0.218032	0.137869	0.610439	999_adult_Schwann cell	12_organoid_Fibroblast			ACTGTCCCACGCCAGT-1-10-organoid	7-8_fetal_Fibroblast	0.0214283	0.00081811	0.967939	0.00933421	0.000480298	7-8_fetal_Fibroblast	12_organoid_Fibroblast			ACTGTCCCACGCCAGT-1-10-organoid	999_adult_Vascular endothelium	0.00490119	0.022671	0.0916832	0.15417	0.726575	999_adult_Vascular endothelium	12_organoid_Fibroblast			ACTGTCCCACGCCAGT-1-10-organoid	999_adult_Melanocyte	7.64708e-05	0.000456179	0.0205132	0.100197	0.878758	999_adult_Melanocyte	12_organoid_Fibroblast
ACTGTCCCACGGTAGA-1-10-organoid	9-11	0.253333	0.0568208	0.0038818	0.648516	0.0374482	9-11			ACTGTCCCACGGTAGA-1-10-organoid	999_adult_Mural cell	0.000477683	0.00357938	0.0106337	0.028208	0.957101	999_adult_Mural cell	12_organoid_Schwann cell			ACTGTCCCACGGTAGA-1-10-organoid	15-16_fetal_Keratinocyte	0.00502782	0.399873	0.229439	0.0592287	0.306432	15-16_fetal_Keratinocyte	12_organoid_Schwann cell			ACTGTCCCACGGTAGA-1-10-organoid	9-11_fetal_Schwann cell	0.04453	0.106268	0.112088	0.60916	0.127954	9-11_fetal_Schwann cell	12_organoid_Schwann cell			ACTGTCCCACGGTAGA-1-10-organoid	9-11_fetal_Fibroblast	0.0671347	0.00223086	0.0150441	0.711284	0.204307	9-11_fetal_Fibroblast	12_organoid_Schwann cell			ACTGTCCCACGGTAGA-1-10-organoid	999_adult_Vascular endothelium	0.00855665	0.0730386	0.0605304	0.0582682	0.799606	999_adult_Vascular endothelium	12_organoid_Schwann cell			ACTGTCCCACGGTAGA-1-10-organoid	999_adult_Melanocyte	0.000260181	0.00360953	0.0053122	0.0390113	0.951807	999_adult_Melanocyte	12_organoid_Schwann cell
ACTGTCCCATGGTAGG-1-10-organoid	9-11	0.132626	0.178238	0.113723	0.450777	0.124637	9-11			ACTGTCCCATGGTAGG-1-10-organoid	9-11_fetal_Mural cell	0.00376527	0.0160192	0.343198	0.399533	0.237485	9-11_fetal_Mural cell	12_organoid_Fibroblast			ACTGTCCCATGGTAGG-1-10-organoid	999_adult_Keratinocyte	0.0223818	0.130163	0.25059	0.0629727	0.533892	999_adult_Keratinocyte	12_organoid_Fibroblast			ACTGTCCCATGGTAGG-1-10-organoid	999_adult_Schwann cell	0.000818918	0.0908497	0.0537036	0.134844	0.719784	999_adult_Schwann cell	12_organoid_Fibroblast			ACTGTCCCATGGTAGG-1-10-organoid	7-8_fetal_Fibroblast	0.158654	0.0285016	0.608461	0.204325	5.96114e-05	7-8_fetal_Fibroblast	12_organoid_Fibroblast			ACTGTCCCATGGTAGG-1-10-organoid	999_adult_Vascular endothelium	0.00595259	0.0368864	0.0443853	0.0820389	0.830737	999_adult_Vascular endothelium	12_organoid_Fibroblast			ACTGTCCCATGGTAGG-1-10-organoid	999_adult_Melanocyte	9.90335e-05	0.000947411	0.00532795	0.0230478	0.970578	999_adult_Melanocyte	12_organoid_Fibroblast
ACTGTCCGTATTACCG-1-10-organoid	9-11	0.00708163	0.0166338	0.0522708	0.54607	0.377944	9-11			ACTGTCCGTATTACCG-1-10-organoid	9-11_fetal_Mural cell	0.0302573	0.330814	0.252351	0.386471	0.000106287	9-11_fetal_Mural cell	12_organoid_Vascular endothelium			ACTGTCCGTATTACCG-1-10-organoid	15-16_fetal_Keratinocyte	0.00335517	0.4361	0.274332	0.0647609	0.221451	15-16_fetal_Keratinocyte	12_organoid_Vascular endothelium			ACTGTCCGTATTACCG-1-10-organoid	7-8_fetal_Schwann cell	0.00145496	0.00570571	0.632121	0.173116	0.187602	7-8_fetal_Schwann cell	12_organoid_Vascular endothelium			ACTGTCCGTATTACCG-1-10-organoid	7-8_fetal_Fibroblast	2.62997e-05	0.138589	0.499618	0.361752	1.42511e-05	7-8_fetal_Fibroblast	12_organoid_Vascular endothelium			ACTGTCCGTATTACCG-1-10-organoid	9-11_fetal_Vascular endothelium	0.0375233	0.238537	0.17031	0.349811	0.203819	9-11_fetal_Vascular endothelium	12_organoid_Vascular endothelium			ACTGTCCGTATTACCG-1-10-organoid	999_adult_Melanocyte	0.00277375	0.0393594	0.0561735	0.34299	0.558703	999_adult_Melanocyte	12_organoid_Vascular endothelium
ACTGTCCGTCAACTGT-1-10-organoid	9-11	0.0263845	0.012439	0.0637968	0.856707	0.0406726	9-11			ACTGTCCGTCAACTGT-1-10-organoid	999_adult_Mural cell	0.000103403	0.00181184	0.157237	0.200153	0.640695	999_adult_Mural cell	12_organoid_Fibroblast			ACTGTCCGTCAACTGT-1-10-organoid	999_adult_Keratinocyte	0.00191	0.321764	0.107918	0.0533908	0.515018	999_adult_Keratinocyte	12_organoid_Fibroblast			ACTGTCCGTCAACTGT-1-10-organoid	999_adult_Schwann cell	0.00031168	0.0100637	0.0646251	0.408373	0.516626	999_adult_Schwann cell	12_organoid_Fibroblast			ACTGTCCGTCAACTGT-1-10-organoid	7-8_fetal_Fibroblast	0.0350012	0.000174412	0.86942	0.0899124	0.00549178	7-8_fetal_Fibroblast	12_organoid_Fibroblast			ACTGTCCGTCAACTGT-1-10-organoid	999_adult_Vascular endothelium	0.00176019	0.03066	0.061548	0.0886332	0.817399	999_adult_Vascular endothelium	12_organoid_Fibroblast			ACTGTCCGTCAACTGT-1-10-organoid	999_adult_Melanocyte	1.6296e-05	0.000508217	0.00193908	0.026065	0.971471	999_adult_Melanocyte	12_organoid_Fibroblast
ACTGTCCGTCATACTG-1-10-organoid	9-11	0.0516772	0.0212953	0.107501	0.770579	0.0489469	9-11			ACTGTCCGTCATACTG-1-10-organoid	9-11_fetal_Mural cell	0.000387821	0.0406111	0.194168	0.414083	0.35075	9-11_fetal_Mural cell	12_organoid_Fibroblast			ACTGTCCGTCATACTG-1-10-organoid	999_adult_Keratinocyte	0.000854342	0.367482	0.0432396	0.0543556	0.534068	999_adult_Keratinocyte	12_organoid_Fibroblast			ACTGTCCGTCATACTG-1-10-organoid	999_adult_Schwann cell	7.4326e-05	0.00816754	0.0730827	0.270819	0.647857	999_adult_Schwann cell	12_organoid_Fibroblast			ACTGTCCGTCATACTG-1-10-organoid	999_adult_Fibroblast	0.00434388	0.00297378	0.0682006	0.0199373	0.904545	999_adult_Fibroblast	12_organoid_Fibroblast			ACTGTCCGTCATACTG-1-10-organoid	999_adult_Vascular endothelium	0.00202938	0.0741139	0.0349818	0.105308	0.783567	999_adult_Vascular endothelium	12_organoid_Fibroblast			ACTGTCCGTCATACTG-1-10-organoid	999_adult_Melanocyte	2.31588e-05	0.000577666	0.00703394	0.0779005	0.914465	999_adult_Melanocyte	12_organoid_Fibroblast
ACTGTCCGTGACTACT-1-10-organoid	7-8	0.0548893	0.00112612	0.827103	0.015977	0.100905	7-8			ACTGTCCGTGACTACT-1-10-organoid	7-8_fetal_Mural cell	0.00423843	0.0284907	0.693234	0.107029	0.167008	7-8_fetal_Mural cell	12_organoid_Fibroblast			ACTGTCCGTGACTACT-1-10-organoid	999_adult_Keratinocyte	0.0188593	0.167275	0.102687	0.0384729	0.672706	999_adult_Keratinocyte	12_organoid_Fibroblast			ACTGTCCGTGACTACT-1-10-organoid	999_adult_Schwann cell	0.00104446	0.00366647	0.216152	0.0349848	0.744152	999_adult_Schwann cell	12_organoid_Fibroblast			ACTGTCCGTGACTACT-1-10-organoid	7-8_fetal_Fibroblast	0.00429078	0.00021122	0.958111	0.000282027	0.0371047	7-8_fetal_Fibroblast	12_organoid_Fibroblast			ACTGTCCGTGACTACT-1-10-organoid	999_adult_Vascular endothelium	0.00626168	0.0315284	0.10154	0.0307054	0.829964	999_adult_Vascular endothelium	12_organoid_Fibroblast			ACTGTCCGTGACTACT-1-10-organoid	999_adult_Melanocyte	0.000194029	0.00157839	0.00536925	0.0212312	0.971627	999_adult_Melanocyte	12_organoid_Fibroblast
ACTGTCCGTTTGACAC-1-10-organoid	9-11	0.0353109	0.167437	0.31014	0.444082	0.0430299	9-11			ACTGTCCGTTTGACAC-1-10-organoid	999_adult_Mural cell	0.000520506	0.0131845	0.293922	0.0497001	0.642673	999_adult_Mural cell	12_organoid_Fibroblast			ACTGTCCGTTTGACAC-1-10-organoid	999_adult_Keratinocyte	0.00120516	0.284332	0.165214	0.0532108	0.496038	999_adult_Keratinocyte	12_organoid_Fibroblast			ACTGTCCGTTTGACAC-1-10-organoid	999_adult_Schwann cell	0.000205395	0.107935	0.0604787	0.114018	0.717363	999_adult_Schwann cell	12_organoid_Fibroblast			ACTGTCCGTTTGACAC-1-10-organoid	7-8_fetal_Fibroblast	0.0325358	0.00131643	0.878175	0.00356163	0.0844111	7-8_fetal_Fibroblast	12_organoid_Fibroblast			ACTGTCCGTTTGACAC-1-10-organoid	999_adult_Vascular endothelium	0.000755962	0.0280317	0.0657893	0.0652097	0.840213	999_adult_Vascular endothelium	12_organoid_Fibroblast			ACTGTCCGTTTGACAC-1-10-organoid	999_adult_Melanocyte	1.85358e-05	0.00056157	0.00775104	0.0247872	0.966882	999_adult_Melanocyte	12_organoid_Fibroblast
ACTGTCCTCCAGAAGG-1-10-organoid	7-8	0.0367374	0.0426868	0.703483	0.149162	0.067931	7-8			ACTGTCCTCCAGAAGG-1-10-organoid	7-8_fetal_Mural cell	0.0015797	0.0345105	0.531888	0.387003	0.0450184	7-8_fetal_Mural cell	12_organoid_Fibroblast			ACTGTCCTCCAGAAGG-1-10-organoid	999_adult_Keratinocyte	0.00566274	0.262526	0.133783	0.0504431	0.547586	999_adult_Keratinocyte	12_organoid_Fibroblast			ACTGTCCTCCAGAAGG-1-10-organoid	999_adult_Schwann cell	0.000127505	0.0379623	0.188357	0.0984896	0.675063	999_adult_Schwann cell	12_organoid_Fibroblast			ACTGTCCTCCAGAAGG-1-10-organoid	7-8_fetal_Fibroblast	0.0176651	0.0140012	0.959959	0.00834941	2.54672e-05	7-8_fetal_Fibroblast	12_organoid_Fibroblast			ACTGTCCTCCAGAAGG-1-10-organoid	999_adult_Vascular endothelium	0.00251556	0.0462349	0.0657381	0.0830685	0.802443	999_adult_Vascular endothelium	12_organoid_Fibroblast			ACTGTCCTCCAGAAGG-1-10-organoid	999_adult_Melanocyte	4.61859e-05	0.000959106	0.00641315	0.036923	0.955658	999_adult_Melanocyte	12_organoid_Fibroblast
ACTGTCCTCCCAAGTA-1-10-organoid	9-11	0.0217872	0.0689238	0.0549674	0.823613	0.0307081	9-11			ACTGTCCTCCCAAGTA-1-10-organoid	999_adult_Mural cell	8.61147e-05	0.00166581	0.184684	0.0544554	0.759109	999_adult_Mural cell	12_organoid_Fibroblast			ACTGTCCTCCCAAGTA-1-10-organoid	999_adult_Keratinocyte	0.00270614	0.264253	0.164379	0.0720008	0.496661	999_adult_Keratinocyte	12_organoid_Fibroblast			ACTGTCCTCCCAAGTA-1-10-organoid	999_adult_Schwann cell	0.000189398	0.0834562	0.0450129	0.220933	0.650408	999_adult_Schwann cell	12_organoid_Fibroblast			ACTGTCCTCCCAAGTA-1-10-organoid	999_adult_Fibroblast	0.0607567	0.000245134	0.253442	0.0180881	0.667468	999_adult_Fibroblast	12_organoid_Fibroblast			ACTGTCCTCCCAAGTA-1-10-organoid	999_adult_Vascular endothelium	0.000908682	0.0188346	0.101494	0.0902485	0.788515	999_adult_Vascular endothelium	12_organoid_Fibroblast			ACTGTCCTCCCAAGTA-1-10-organoid	999_adult_Melanocyte	2.48446e-05	0.00035395	0.00876438	0.0381845	0.952672	999_adult_Melanocyte	12_organoid_Fibroblast
ACTGTCCTCGTACGGC-1-10-organoid	15-16	0.0416795	0.442205	0.289075	0.119221	0.10782	15-16			ACTGTCCTCGTACGGC-1-10-organoid	999_adult_Mural cell	0.000134219	0.0457125	0.100754	0.018288	0.835111	999_adult_Mural cell	12_organoid_Fibroblast			ACTGTCCTCGTACGGC-1-10-organoid	999_adult_Keratinocyte	0.000687745	0.318341	0.160725	0.0643478	0.455898	999_adult_Keratinocyte	12_organoid_Fibroblast			ACTGTCCTCGTACGGC-1-10-organoid	999_adult_Schwann cell	0.000526883	0.315987	0.0783049	0.144	0.461182	999_adult_Schwann cell	12_organoid_Fibroblast			ACTGTCCTCGTACGGC-1-10-organoid	7-8_fetal_Fibroblast	0.0268212	0.00788049	0.956026	0.00563557	0.00363712	7-8_fetal_Fibroblast	12_organoid_Fibroblast			ACTGTCCTCGTACGGC-1-10-organoid	999_adult_Vascular endothelium	0.000465094	0.0972371	0.0537654	0.0637115	0.784821	999_adult_Vascular endothelium	12_organoid_Fibroblast			ACTGTCCTCGTACGGC-1-10-organoid	999_adult_Melanocyte	9.74406e-05	0.00435374	0.0136681	0.0985583	0.883322	999_adult_Melanocyte	12_organoid_Fibroblast
ACTGTCCTCTCGGACG-1-10-organoid	15-16	0.0335297	0.41589	0.27226	0.16964	0.108681	15-16			ACTGTCCTCTCGGACG-1-10-organoid	999_adult_Mural cell	3.70683e-05	0.0758138	0.144883	0.00938067	0.769886	999_adult_Mural cell	12_organoid_Fibroblast			ACTGTCCTCTCGGACG-1-10-organoid	999_adult_Keratinocyte	0.000713744	0.302869	0.141756	0.0760078	0.478653	999_adult_Keratinocyte	12_organoid_Fibroblast			ACTGTCCTCTCGGACG-1-10-organoid	999_adult_Schwann cell	0.00200047	0.296629	0.111495	0.158629	0.431246	999_adult_Schwann cell	12_organoid_Fibroblast			ACTGTCCTCTCGGACG-1-10-organoid	7-8_fetal_Fibroblast	0.017294	0.0389748	0.906853	0.031681	0.00519742	7-8_fetal_Fibroblast	12_organoid_Fibroblast			ACTGTCCTCTCGGACG-1-10-organoid	999_adult_Vascular endothelium	0.00153735	0.118318	0.0522631	0.0495137	0.778368	999_adult_Vascular endothelium	12_organoid_Fibroblast			ACTGTCCTCTCGGACG-1-10-organoid	999_adult_Melanocyte	0.00027643	0.00732937	0.0118394	0.0634107	0.917144	999_adult_Melanocyte	12_organoid_Fibroblast
ACTGTCCTCTGCGTAA-1-10-organoid	7-8	0.00717172	0.451084	0.491373	0.0110201	0.0393515	7-8			ACTGTCCTCTGCGTAA-1-10-organoid	7-8_fetal_Mural cell	0.000360404	0.0945184	0.532836	0.0136729	0.358612	7-8_fetal_Mural cell	12_organoid_Fibroblast			ACTGTCCTCTGCGTAA-1-10-organoid	999_adult_Keratinocyte	0.00490096	0.35562	0.196166	0.0438876	0.399425	999_adult_Keratinocyte	12_organoid_Fibroblast			ACTGTCCTCTGCGTAA-1-10-organoid	999_adult_Schwann cell	0.000153537	0.388894	0.0908643	0.0142065	0.505882	999_adult_Schwann cell	12_organoid_Fibroblast			ACTGTCCTCTGCGTAA-1-10-organoid	7-8_fetal_Fibroblast	0.0125308	0.158508	0.827422	0.00125807	0.000280879	7-8_fetal_Fibroblast	12_organoid_Fibroblast			ACTGTCCTCTGCGTAA-1-10-organoid	999_adult_Vascular endothelium	0.000669967	0.0505237	0.140609	0.0321547	0.776042	999_adult_Vascular endothelium	12_organoid_Fibroblast			ACTGTCCTCTGCGTAA-1-10-organoid	999_adult_Melanocyte	6.39901e-05	0.00288086	0.0102848	0.0286601	0.95811	999_adult_Melanocyte	12_organoid_Fibroblast
ACTTACTAGAGCTTCT-1-10-organoid	9-11	0.106864	0.0276946	0.00199004	0.80501	0.0584414	9-11			ACTTACTAGAGCTTCT-1-10-organoid	999_adult_Mural cell	0.00250677	0.00258259	0.101809	0.330132	0.56297	999_adult_Mural cell	12_organoid_Fibroblast			ACTTACTAGAGCTTCT-1-10-organoid	999_adult_Keratinocyte	0.00968195	0.220363	0.150666	0.0412022	0.578087	999_adult_Keratinocyte	12_organoid_Fibroblast			ACTTACTAGAGCTTCT-1-10-organoid	999_adult_Schwann cell	0.00152477	0.0131513	0.0153757	0.209785	0.760163	999_adult_Schwann cell	12_organoid_Fibroblast			ACTTACTAGAGCTTCT-1-10-organoid	9-11_fetal_Fibroblast	0.164647	0.00197305	0.0708937	0.551134	0.211352	9-11_fetal_Fibroblast	12_organoid_Fibroblast			ACTTACTAGAGCTTCT-1-10-organoid	999_adult_Vascular endothelium	0.00568176	0.0240603	0.0305132	0.117034	0.822711	999_adult_Vascular endothelium	12_organoid_Fibroblast			ACTTACTAGAGCTTCT-1-10-organoid	999_adult_Melanocyte	1.84464e-05	0.000234664	0.00168484	0.00806755	0.989994	999_adult_Melanocyte	12_organoid_Fibroblast
ACTTACTAGAGGTAGA-1-10-organoid	15-16	0.00925948	0.488341	0.224106	0.208737	0.0695558	15-16			ACTTACTAGAGGTAGA-1-10-organoid	7-8_fetal_Mural cell	0.000325728	0.263085	0.355444	0.180907	0.200238	7-8_fetal_Mural cell	12_organoid_Fibroblast			ACTTACTAGAGGTAGA-1-10-organoid	15-16_fetal_Keratinocyte	0.000831769	0.456531	0.0624489	0.0573849	0.422804	15-16_fetal_Keratinocyte	12_organoid_Fibroblast			ACTTACTAGAGGTAGA-1-10-organoid	999_adult_Schwann cell	5.88865e-05	0.267017	0.102222	0.049881	0.580821	999_adult_Schwann cell	12_organoid_Fibroblast			ACTTACTAGAGGTAGA-1-10-organoid	15-16_fetal_Fibroblast	0.0123087	0.517305	0.459342	0.0107885	0.000255554	15-16_fetal_Fibroblast	12_organoid_Fibroblast			ACTTACTAGAGGTAGA-1-10-organoid	999_adult_Vascular endothelium	0.000758455	0.107815	0.0877453	0.077881	0.7258	999_adult_Vascular endothelium	12_organoid_Fibroblast			ACTTACTAGAGGTAGA-1-10-organoid	999_adult_Melanocyte	5.03461e-05	0.00275624	0.0187444	0.121722	0.856727	999_adult_Melanocyte	12_organoid_Fibroblast
ACTTACTAGCAATATG-1-10-organoid	7-8	0.00527364	0.209071	0.704033	0.0472776	0.0343448	7-8			ACTTACTAGCAATATG-1-10-organoid	999_adult_Mural cell	6.81813e-05	0.0278779	0.362418	0.0343846	0.575251	999_adult_Mural cell	12_organoid_Fibroblast			ACTTACTAGCAATATG-1-10-organoid	15-16_fetal_Keratinocyte	0.000583382	0.432237	0.101064	0.0411066	0.425009	15-16_fetal_Keratinocyte	12_organoid_Fibroblast			ACTTACTAGCAATATG-1-10-organoid	999_adult_Schwann cell	2.10863e-05	0.159037	0.205633	0.0976533	0.537656	999_adult_Schwann cell	12_organoid_Fibroblast			ACTTACTAGCAATATG-1-10-organoid	7-8_fetal_Fibroblast	0.00255681	0.000750924	0.994598	0.000121464	0.00197262	7-8_fetal_Fibroblast	12_organoid_Fibroblast			ACTTACTAGCAATATG-1-10-organoid	999_adult_Vascular endothelium	0.00025299	0.0524229	0.102965	0.0465721	0.797787	999_adult_Vascular endothelium	12_organoid_Fibroblast			ACTTACTAGCAATATG-1-10-organoid	999_adult_Melanocyte	1.36865e-05	0.000862708	0.0109144	0.042959	0.94525	999_adult_Melanocyte	12_organoid_Fibroblast
ACTTACTAGGATGGTC-1-10-organoid	9-11	0.0366978	0.214251	0.125379	0.552279	0.0713932	9-11			ACTTACTAGGATGGTC-1-10-organoid	7-8_fetal_Mural cell	0.00145168	0.0541281	0.457992	0.311852	0.174577	7-8_fetal_Mural cell	12_organoid_Fibroblast			ACTTACTAGGATGGTC-1-10-organoid	999_adult_Keratinocyte	0.00257649	0.30292	0.153614	0.0530727	0.487817	999_adult_Keratinocyte	12_organoid_Fibroblast			ACTTACTAGGATGGTC-1-10-organoid	999_adult_Schwann cell	0.000173482	0.0863711	0.0884962	0.132275	0.692685	999_adult_Schwann cell	12_organoid_Fibroblast			ACTTACTAGGATGGTC-1-10-organoid	7-8_fetal_Fibroblast	0.0502253	0.0473383	0.812489	0.089747	0.000200267	7-8_fetal_Fibroblast	12_organoid_Fibroblast			ACTTACTAGGATGGTC-1-10-organoid	999_adult_Vascular endothelium	0.00212661	0.0458497	0.0635153	0.0876226	0.800886	999_adult_Vascular endothelium	12_organoid_Fibroblast			ACTTACTAGGATGGTC-1-10-organoid	999_adult_Melanocyte	3.2066e-05	0.000891609	0.00555648	0.0368688	0.956651	999_adult_Melanocyte	12_organoid_Fibroblast
ACTTACTAGTCGATAA-1-10-organoid	9-11	0.0478345	0.0800529	0.189707	0.605558	0.0768479	9-11			ACTTACTAGTCGATAA-1-10-organoid	7-8_fetal_Mural cell	0.00151779	0.026128	0.516865	0.397856	0.0576333	7-8_fetal_Mural cell	12_organoid_Fibroblast			ACTTACTAGTCGATAA-1-10-organoid	999_adult_Keratinocyte	0.00408704	0.232176	0.21233	0.0593076	0.492099	999_adult_Keratinocyte	12_organoid_Fibroblast			ACTTACTAGTCGATAA-1-10-organoid	999_adult_Schwann cell	0.000190377	0.0566588	0.0996426	0.139312	0.704196	999_adult_Schwann cell	12_organoid_Fibroblast			ACTTACTAGTCGATAA-1-10-organoid	7-8_fetal_Fibroblast	0.0378799	0.0163722	0.795412	0.150248	8.76861e-05	7-8_fetal_Fibroblast	12_organoid_Fibroblast			ACTTACTAGTCGATAA-1-10-organoid	999_adult_Vascular endothelium	0.00366949	0.0352076	0.0698541	0.105079	0.78619	999_adult_Vascular endothelium	12_organoid_Fibroblast			ACTTACTAGTCGATAA-1-10-organoid	999_adult_Melanocyte	3.62597e-05	0.000779227	0.00688821	0.0265453	0.965751	999_adult_Melanocyte	12_organoid_Fibroblast
ACTTACTCAGCATGAG-1-10-organoid	9-11	0.0198439	0.00784946	0.363789	0.564475	0.0440432	9-11			ACTTACTCAGCATGAG-1-10-organoid	999_adult_Mural cell	0.000216771	0.0137753	0.306942	0.291778	0.387288	999_adult_Mural cell	12_organoid_Fibroblast			ACTTACTCAGCATGAG-1-10-organoid	999_adult_Keratinocyte	0.00156569	0.201981	0.17215	0.0874365	0.536867	999_adult_Keratinocyte	12_organoid_Fibroblast			ACTTACTCAGCATGAG-1-10-organoid	999_adult_Schwann cell	0.000488453	0.0162244	0.0896544	0.338106	0.555527	999_adult_Schwann cell	12_organoid_Fibroblast			ACTTACTCAGCATGAG-1-10-organoid	7-8_fetal_Fibroblast	0.00976721	0.000562546	0.971373	0.0143335	0.00396409	7-8_fetal_Fibroblast	12_organoid_Fibroblast			ACTTACTCAGCATGAG-1-10-organoid	999_adult_Vascular endothelium	0.00420775	0.0372133	0.066461	0.148825	0.743293	999_adult_Vascular endothelium	12_organoid_Fibroblast			ACTTACTCAGCATGAG-1-10-organoid	999_adult_Melanocyte	7.70734e-05	0.00125649	0.00562714	0.0756457	0.917394	999_adult_Melanocyte	12_organoid_Fibroblast
ACTTACTGTAGCACGA-1-10-organoid	7-8	0.12661	0.00812384	0.441161	0.366122	0.057983	7-8			ACTTACTGTAGCACGA-1-10-organoid	9-11_fetal_Mural cell	0.0664212	0.0771641	0.153499	0.629002	0.0739137	9-11_fetal_Mural cell	12_organoid_Mural cell			ACTTACTGTAGCACGA-1-10-organoid	999_adult_Keratinocyte	0.00527273	0.134684	0.215415	0.0666778	0.577951	999_adult_Keratinocyte	12_organoid_Mural cell			ACTTACTGTAGCACGA-1-10-organoid	999_adult_Schwann cell	0.00140532	0.00417937	0.135532	0.207619	0.651264	999_adult_Schwann cell	12_organoid_Mural cell			ACTTACTGTAGCACGA-1-10-organoid	7-8_fetal_Fibroblast	0.00184202	0.000520697	0.864204	0.00564006	0.127794	7-8_fetal_Fibroblast	12_organoid_Mural cell			ACTTACTGTAGCACGA-1-10-organoid	999_adult_Vascular endothelium	0.0105663	0.0356754	0.0481539	0.147152	0.758453	999_adult_Vascular endothelium	12_organoid_Mural cell			ACTTACTGTAGCACGA-1-10-organoid	999_adult_Melanocyte	0.000118347	0.000865274	0.00867635	0.110859	0.879481	999_adult_Melanocyte	12_organoid_Mural cell
ACTTACTGTCACAAGG-1-10-organoid	9-11	0.0500418	0.0030697	0.117389	0.76617	0.0633302	9-11			ACTTACTGTCACAAGG-1-10-organoid	7-8_fetal_Mural cell	0.00107258	0.00115188	0.410052	0.40534	0.182384	7-8_fetal_Mural cell	12_organoid_Fibroblast			ACTTACTGTCACAAGG-1-10-organoid	999_adult_Keratinocyte	0.0147755	0.127023	0.160264	0.0424973	0.655441	999_adult_Keratinocyte	12_organoid_Fibroblast			ACTTACTGTCACAAGG-1-10-organoid	999_adult_Schwann cell	0.000949586	0.00310443	0.128501	0.213949	0.653496	999_adult_Schwann cell	12_organoid_Fibroblast			ACTTACTGTCACAAGG-1-10-organoid	7-8_fetal_Fibroblast	0.0740761	0.000128689	0.886545	0.0319761	0.00727405	7-8_fetal_Fibroblast	12_organoid_Fibroblast			ACTTACTGTCACAAGG-1-10-organoid	999_adult_Vascular endothelium	0.00321465	0.0111953	0.0692892	0.182787	0.733514	999_adult_Vascular endothelium	12_organoid_Fibroblast			ACTTACTGTCACAAGG-1-10-organoid	999_adult_Melanocyte	5.26246e-05	0.000407724	0.00342982	0.0206101	0.9755	999_adult_Melanocyte	12_organoid_Fibroblast
ACTTACTGTCATATGC-1-10-organoid	9-11	0.0166279	0.0413821	0.428342	0.446269	0.0673785	9-11			ACTTACTGTCATATGC-1-10-organoid	7-8_fetal_Mural cell	0.000908668	0.0236742	0.463049	0.384002	0.128366	7-8_fetal_Mural cell	12_organoid_Fibroblast			ACTTACTGTCATATGC-1-10-organoid	999_adult_Keratinocyte	0.00190756	0.289506	0.147154	0.0642098	0.497223	999_adult_Keratinocyte	12_organoid_Fibroblast			ACTTACTGTCATATGC-1-10-organoid	999_adult_Schwann cell	4.78469e-05	0.0361554	0.147641	0.20605	0.610106	999_adult_Schwann cell	12_organoid_Fibroblast			ACTTACTGTCATATGC-1-10-organoid	7-8_fetal_Fibroblast	0.00684464	0.0014912	0.982092	0.00937315	0.000199555	7-8_fetal_Fibroblast	12_organoid_Fibroblast			ACTTACTGTCATATGC-1-10-organoid	999_adult_Vascular endothelium	0.00125512	0.037415	0.0856137	0.117442	0.758274	999_adult_Vascular endothelium	12_organoid_Fibroblast			ACTTACTGTCATATGC-1-10-organoid	999_adult_Melanocyte	2.2627e-05	0.000715787	0.00707909	0.0853919	0.906791	999_adult_Melanocyte	12_organoid_Fibroblast
ACTTACTGTCGCCATG-1-10-organoid	7-8	0.0172795	0.271227	0.396748	0.23423	0.0805162	7-8			ACTTACTGTCGCCATG-1-10-organoid	7-8_fetal_Mural cell	0.000535803	0.0949825	0.431545	0.0996729	0.373263	7-8_fetal_Mural cell	12_organoid_Fibroblast			ACTTACTGTCGCCATG-1-10-organoid	999_adult_Keratinocyte	0.000885793	0.401275	0.114819	0.0649607	0.41806	999_adult_Keratinocyte	12_organoid_Fibroblast			ACTTACTGTCGCCATG-1-10-organoid	999_adult_Schwann cell	0.000128744	0.182317	0.167911	0.0837223	0.565921	999_adult_Schwann cell	12_organoid_Fibroblast			ACTTACTGTCGCCATG-1-10-organoid	7-8_fetal_Fibroblast	0.014185	0.0382441	0.93514	0.0123206	0.000110682	7-8_fetal_Fibroblast	12_organoid_Fibroblast			ACTTACTGTCGCCATG-1-10-organoid	999_adult_Vascular endothelium	0.00063704	0.0692037	0.123808	0.0718657	0.734485	999_adult_Vascular endothelium	12_organoid_Fibroblast			ACTTACTGTCGCCATG-1-10-organoid	999_adult_Melanocyte	4.82888e-05	0.00245665	0.0133284	0.122715	0.861452	999_adult_Melanocyte	12_organoid_Fibroblast
ACTTACTGTCTAAAGA-1-10-organoid	7-8	0.283367	0.153862	0.372799	0.140602	0.0493703	7-8			ACTTACTGTCTAAAGA-1-10-organoid	999_adult_Mural cell	0.00210233	0.0208555	0.39851	0.0536806	0.524852	999_adult_Mural cell	12_organoid_Fibroblast			ACTTACTGTCTAAAGA-1-10-organoid	15-16_fetal_Keratinocyte	0.00905908	0.503059	0.0660407	0.0254935	0.396348	15-16_fetal_Keratinocyte	12_organoid_Fibroblast			ACTTACTGTCTAAAGA-1-10-organoid	999_adult_Schwann cell	0.000631184	0.0866313	0.264775	0.0160932	0.63187	999_adult_Schwann cell	12_organoid_Fibroblast			ACTTACTGTCTAAAGA-1-10-organoid	7-8_fetal_Fibroblast	0.166382	0.00478331	0.80433	0.000493617	0.0240114	7-8_fetal_Fibroblast	12_organoid_Fibroblast			ACTTACTGTCTAAAGA-1-10-organoid	999_adult_Vascular endothelium	0.00323311	0.0314624	0.126211	0.0604294	0.778664	999_adult_Vascular endothelium	12_organoid_Fibroblast			ACTTACTGTCTAAAGA-1-10-organoid	999_adult_Melanocyte	4.51267e-05	0.000409971	0.00980789	0.0096319	0.980105	999_adult_Melanocyte	12_organoid_Fibroblast
ACTTACTGTGAGTGAC-1-10-organoid	15-16	0.0589357	0.374218	0.339546	0.0588324	0.168468	15-16			ACTTACTGTGAGTGAC-1-10-organoid	7-8_fetal_Mural cell	0.00158204	0.0995189	0.564742	0.166953	0.167204	7-8_fetal_Mural cell	12_organoid_Fibroblast			ACTTACTGTGAGTGAC-1-10-organoid	999_adult_Keratinocyte	0.00915794	0.243359	0.166119	0.0436062	0.537758	999_adult_Keratinocyte	12_organoid_Fibroblast			ACTTACTGTGAGTGAC-1-10-organoid	999_adult_Schwann cell	0.000397628	0.140379	0.0636606	0.0391694	0.756393	999_adult_Schwann cell	12_organoid_Fibroblast			ACTTACTGTGAGTGAC-1-10-organoid	7-8_fetal_Fibroblast	0.0541115	0.122848	0.808523	0.014491	2.68152e-05	7-8_fetal_Fibroblast	12_organoid_Fibroblast			ACTTACTGTGAGTGAC-1-10-organoid	999_adult_Vascular endothelium	0.00421984	0.0741497	0.0362241	0.0332855	0.852121	999_adult_Vascular endothelium	12_organoid_Fibroblast			ACTTACTGTGAGTGAC-1-10-organoid	999_adult_Melanocyte	5.28573e-05	0.00196245	0.00306281	0.00766368	0.987258	999_adult_Melanocyte	12_organoid_Fibroblast
ACTTACTGTGGCGAAT-1-10-organoid	9-11	0.0705311	0.145054	0.108744	0.598327	0.0773446	9-11			ACTTACTGTGGCGAAT-1-10-organoid	999_adult_Mural cell	0.000519149	0.0337699	0.208831	0.180633	0.576247	999_adult_Mural cell	12_organoid_Fibroblast			ACTTACTGTGGCGAAT-1-10-organoid	999_adult_Keratinocyte	0.00303657	0.142002	0.181108	0.079215	0.594639	999_adult_Keratinocyte	12_organoid_Fibroblast			ACTTACTGTGGCGAAT-1-10-organoid	999_adult_Schwann cell	0.000221343	0.0958256	0.0311526	0.166459	0.706342	999_adult_Schwann cell	12_organoid_Fibroblast			ACTTACTGTGGCGAAT-1-10-organoid	7-8_fetal_Fibroblast	0.100568	0.0319453	0.593741	0.0256124	0.248134	7-8_fetal_Fibroblast	12_organoid_Fibroblast			ACTTACTGTGGCGAAT-1-10-organoid	999_adult_Vascular endothelium	0.00211892	0.0872739	0.0174601	0.103024	0.790123	999_adult_Vascular endothelium	12_organoid_Fibroblast			ACTTACTGTGGCGAAT-1-10-organoid	999_adult_Melanocyte	5.25526e-05	0.00115268	0.00619803	0.0366879	0.955909	999_adult_Melanocyte	12_organoid_Fibroblast
ACTTACTTCAACACGT-1-10-organoid	15-16	0.0036484	0.42848	0.000914877	0.282181	0.284777	15-16			ACTTACTTCAACACGT-1-10-organoid	9-11_fetal_Mural cell	0.00821787	0.452301	0.0459372	0.492194	0.00134941	9-11_fetal_Mural cell	12_organoid_Keratinocyte			ACTTACTTCAACACGT-1-10-organoid	15-16_fetal_Keratinocyte	0.00263863	0.60611	0.129736	0.0522681	0.209248	15-16_fetal_Keratinocyte	12_organoid_Keratinocyte			ACTTACTTCAACACGT-1-10-organoid	999_adult_Schwann cell	0.000117891	0.292703	0.032805	0.217964	0.45641	999_adult_Schwann cell	12_organoid_Keratinocyte			ACTTACTTCAACACGT-1-10-organoid	15-16_fetal_Fibroblast	0.00148221	0.420105	0.17204	0.406373	2.07073e-08	15-16_fetal_Fibroblast	12_organoid_Keratinocyte			ACTTACTTCAACACGT-1-10-organoid	999_adult_Vascular endothelium	0.00401783	0.287258	0.0369092	0.174569	0.497246	999_adult_Vascular endothelium	12_organoid_Keratinocyte			ACTTACTTCAACACGT-1-10-organoid	999_adult_Melanocyte	0.000118638	0.0063559	0.012314	0.168141	0.813071	999_adult_Melanocyte	12_organoid_Keratinocyte
ACTTACTTCAACACTG-1-10-organoid	7-8	0.00695495	0.111528	0.823851	0.024866	0.0328	7-8			ACTTACTTCAACACTG-1-10-organoid	999_adult_Mural cell	7.85676e-05	0.0207771	0.436576	0.0183378	0.524231	999_adult_Mural cell	12_organoid_Adipocyte			ACTTACTTCAACACTG-1-10-organoid	15-16_fetal_Keratinocyte	0.0013734	0.444883	0.109477	0.0407385	0.403528	15-16_fetal_Keratinocyte	12_organoid_Adipocyte			ACTTACTTCAACACTG-1-10-organoid	999_adult_Schwann cell	3.96214e-05	0.17842	0.262859	0.0431607	0.51552	999_adult_Schwann cell	12_organoid_Adipocyte			ACTTACTTCAACACTG-1-10-organoid	7-8_fetal_Fibroblast	0.00540299	0.000942441	0.980923	9.24932e-05	0.012639	7-8_fetal_Fibroblast	12_organoid_Adipocyte			ACTTACTTCAACACTG-1-10-organoid	999_adult_Vascular endothelium	0.000247678	0.0282104	0.193688	0.0366448	0.741209	999_adult_Vascular endothelium	12_organoid_Adipocyte			ACTTACTTCAACACTG-1-10-organoid	999_adult_Melanocyte	4.1285e-05	0.000973186	0.029965	0.0549242	0.914096	999_adult_Melanocyte	12_organoid_Adipocyte
ACTTACTTCATGCTCC-1-10-organoid	15-16	0.0234605	0.673309	0.256118	0.00307669	0.0440359	15-16			ACTTACTTCATGCTCC-1-10-organoid	7-8_fetal_Mural cell	0.00168102	0.327095	0.38865	0.0251251	0.257448	7-8_fetal_Mural cell	12_organoid_Fibroblast			ACTTACTTCATGCTCC-1-10-organoid	15-16_fetal_Keratinocyte	0.00320354	0.445933	0.0997493	0.0387701	0.412344	15-16_fetal_Keratinocyte	12_organoid_Fibroblast			ACTTACTTCATGCTCC-1-10-organoid	999_adult_Schwann cell	0.00015165	0.380899	0.116572	0.00966289	0.492714	999_adult_Schwann cell	12_organoid_Fibroblast			ACTTACTTCATGCTCC-1-10-organoid	7-8_fetal_Fibroblast	0.0309763	0.340933	0.627571	0.000450886	6.83128e-05	7-8_fetal_Fibroblast	12_organoid_Fibroblast			ACTTACTTCATGCTCC-1-10-organoid	999_adult_Vascular endothelium	0.00111485	0.0969969	0.0743067	0.0265385	0.801043	999_adult_Vascular endothelium	12_organoid_Fibroblast			ACTTACTTCATGCTCC-1-10-organoid	999_adult_Melanocyte	7.20336e-05	0.00391411	0.0127931	0.0322076	0.951013	999_adult_Melanocyte	12_organoid_Fibroblast
ACTTACTTCGCGTTTC-1-10-organoid	15-16	0.00875071	0.414509	0.384946	0.114908	0.076887	15-16			ACTTACTTCGCGTTTC-1-10-organoid	999_adult_Mural cell	0.00032768	0.0249265	0.30785	0.0501005	0.616796	999_adult_Mural cell	12_organoid_Fibroblast			ACTTACTTCGCGTTTC-1-10-organoid	999_adult_Keratinocyte	0.00301063	0.350024	0.201784	0.0557591	0.389422	999_adult_Keratinocyte	12_organoid_Fibroblast			ACTTACTTCGCGTTTC-1-10-organoid	999_adult_Schwann cell	7.10111e-05	0.283012	0.146424	0.0660948	0.504398	999_adult_Schwann cell	12_organoid_Fibroblast			ACTTACTTCGCGTTTC-1-10-organoid	7-8_fetal_Fibroblast	0.0184951	0.0135254	0.961205	0.00400001	0.00277427	7-8_fetal_Fibroblast	12_organoid_Fibroblast			ACTTACTTCGCGTTTC-1-10-organoid	999_adult_Vascular endothelium	0.000513809	0.0285444	0.121943	0.0608317	0.788167	999_adult_Vascular endothelium	12_organoid_Fibroblast			ACTTACTTCGCGTTTC-1-10-organoid	999_adult_Melanocyte	6.14242e-05	0.000949336	0.0319434	0.0617852	0.905261	999_adult_Melanocyte	12_organoid_Fibroblast
ACTTACTTCTACTATC-1-10-organoid	9-11	0.0840396	0.0337695	0.0287394	0.786632	0.066819	9-11			ACTTACTTCTACTATC-1-10-organoid	999_adult_Mural cell	0.000541698	0.0167089	0.118462	0.406655	0.457632	999_adult_Mural cell	12_organoid_Fibroblast			ACTTACTTCTACTATC-1-10-organoid	999_adult_Keratinocyte	0.00137498	0.350153	0.0473901	0.0483274	0.552754	999_adult_Keratinocyte	12_organoid_Fibroblast			ACTTACTTCTACTATC-1-10-organoid	999_adult_Schwann cell	7.81863e-05	0.0131041	0.0446387	0.309758	0.632421	999_adult_Schwann cell	12_organoid_Fibroblast			ACTTACTTCTACTATC-1-10-organoid	999_adult_Fibroblast	0.135365	0.0102803	0.269122	0.0533868	0.531846	999_adult_Fibroblast	12_organoid_Fibroblast			ACTTACTTCTACTATC-1-10-organoid	999_adult_Vascular endothelium	0.00117928	0.0446855	0.0291329	0.126039	0.798964	999_adult_Vascular endothelium	12_organoid_Fibroblast			ACTTACTTCTACTATC-1-10-organoid	999_adult_Melanocyte	2.27109e-05	0.000489938	0.00562784	0.0905478	0.903312	999_adult_Melanocyte	12_organoid_Fibroblast
ACTTACTTCTCCGGTT-1-10-organoid	9-11	0.0530335	0.119738	0.120143	0.66063	0.0464552	9-11			ACTTACTTCTCCGGTT-1-10-organoid	9-11_fetal_Mural cell	0.00312547	0.039721	0.309705	0.386692	0.260757	9-11_fetal_Mural cell	12_organoid_Fibroblast			ACTTACTTCTCCGGTT-1-10-organoid	999_adult_Keratinocyte	0.00587624	0.200856	0.105387	0.0819365	0.605944	999_adult_Keratinocyte	12_organoid_Fibroblast			ACTTACTTCTCCGGTT-1-10-organoid	999_adult_Schwann cell	0.000145878	0.0534545	0.0642303	0.0926942	0.789475	999_adult_Schwann cell	12_organoid_Fibroblast			ACTTACTTCTCCGGTT-1-10-organoid	7-8_fetal_Fibroblast	0.0712098	0.0123234	0.816109	0.0250862	0.0752716	7-8_fetal_Fibroblast	12_organoid_Fibroblast			ACTTACTTCTCCGGTT-1-10-organoid	999_adult_Vascular endothelium	0.00565129	0.0506289	0.0444559	0.102759	0.796505	999_adult_Vascular endothelium	12_organoid_Fibroblast			ACTTACTTCTCCGGTT-1-10-organoid	999_adult_Melanocyte	3.60182e-05	0.000417201	0.00916505	0.0394778	0.950904	999_adult_Melanocyte	12_organoid_Fibroblast
ACTTACTTCTTCTGGC-1-10-organoid	15-16	0.0616684	0.452902	0.39211	0.011072	0.0822474	15-16			ACTTACTTCTTCTGGC-1-10-organoid	999_adult_Mural cell	0.000968103	0.0721054	0.318345	0.0274557	0.581126	999_adult_Mural cell	12_organoid_Fibroblast			ACTTACTTCTTCTGGC-1-10-organoid	999_adult_Keratinocyte	0.0068605	0.391169	0.100295	0.0325166	0.469158	999_adult_Keratinocyte	12_organoid_Fibroblast			ACTTACTTCTTCTGGC-1-10-organoid	999_adult_Schwann cell	0.000365691	0.244931	0.121728	0.0190058	0.613969	999_adult_Schwann cell	12_organoid_Fibroblast			ACTTACTTCTTCTGGC-1-10-organoid	7-8_fetal_Fibroblast	0.0916417	0.0763713	0.830765	0.000990062	0.000232403	7-8_fetal_Fibroblast	12_organoid_Fibroblast			ACTTACTTCTTCTGGC-1-10-organoid	999_adult_Vascular endothelium	0.00103566	0.0590652	0.0796733	0.0319509	0.828275	999_adult_Vascular endothelium	12_organoid_Fibroblast			ACTTACTTCTTCTGGC-1-10-organoid	999_adult_Melanocyte	0.000101072	0.00189482	0.0103591	0.0246785	0.962966	999_adult_Melanocyte	12_organoid_Fibroblast
ACTTGTTAGCCAACAG-1-10-organoid	9-11	0.178046	0.0968993	0.248608	0.389541	0.0869051	9-11			ACTTGTTAGCCAACAG-1-10-organoid	7-8_fetal_Mural cell	0.0108302	0.0308821	0.487321	0.367803	0.103164	7-8_fetal_Mural cell	12_organoid_Fibroblast			ACTTGTTAGCCAACAG-1-10-organoid	999_adult_Keratinocyte	0.00789395	0.167271	0.190659	0.0563938	0.577782	999_adult_Keratinocyte	12_organoid_Fibroblast			ACTTGTTAGCCAACAG-1-10-organoid	999_adult_Schwann cell	0.000834694	0.0384058	0.101356	0.0760364	0.783367	999_adult_Schwann cell	12_organoid_Fibroblast			ACTTGTTAGCCAACAG-1-10-organoid	7-8_fetal_Fibroblast	0.0800674	0.00749956	0.870181	0.0421164	0.000136109	7-8_fetal_Fibroblast	12_organoid_Fibroblast			ACTTGTTAGCCAACAG-1-10-organoid	999_adult_Vascular endothelium	0.00625075	0.0322687	0.0467622	0.0870735	0.827645	999_adult_Vascular endothelium	12_organoid_Fibroblast			ACTTGTTAGCCAACAG-1-10-organoid	999_adult_Melanocyte	5.2583e-05	0.000742328	0.00533062	0.0176275	0.976247	999_adult_Melanocyte	12_organoid_Fibroblast
ACTTGTTAGCGTGTCC-1-10-organoid	9-11	0.0227471	0.0536393	0.200908	0.683752	0.0389531	9-11			ACTTGTTAGCGTGTCC-1-10-organoid	999_adult_Mural cell	0.000271884	0.0143227	0.2866	0.318528	0.380278	999_adult_Mural cell	12_organoid_Fibroblast			ACTTGTTAGCGTGTCC-1-10-organoid	999_adult_Keratinocyte	0.00630844	0.215325	0.0899793	0.063194	0.625194	999_adult_Keratinocyte	12_organoid_Fibroblast			ACTTGTTAGCGTGTCC-1-10-organoid	999_adult_Schwann cell	0.000284852	0.0362103	0.0602144	0.19745	0.705841	999_adult_Schwann cell	12_organoid_Fibroblast			ACTTGTTAGCGTGTCC-1-10-organoid	7-8_fetal_Fibroblast	0.0882812	0.0374272	0.735441	0.0646656	0.0741854	7-8_fetal_Fibroblast	12_organoid_Fibroblast			ACTTGTTAGCGTGTCC-1-10-organoid	999_adult_Vascular endothelium	0.00240219	0.0483105	0.0418688	0.113695	0.793723	999_adult_Vascular endothelium	12_organoid_Fibroblast			ACTTGTTAGCGTGTCC-1-10-organoid	999_adult_Melanocyte	5.42739e-05	0.000976119	0.00484812	0.0414414	0.95268	999_adult_Melanocyte	12_organoid_Fibroblast
ACTTGTTAGGGTGTGT-1-10-organoid	7-8	0.00460075	0.104412	0.458994	0.387431	0.0445622	7-8			ACTTGTTAGGGTGTGT-1-10-organoid	7-8_fetal_Mural cell	9.32173e-05	0.0306277	0.461848	0.156096	0.351335	7-8_fetal_Mural cell	12_organoid_Fibroblast			ACTTGTTAGGGTGTGT-1-10-organoid	999_adult_Keratinocyte	0.00197001	0.284669	0.18335	0.0638687	0.466142	999_adult_Keratinocyte	12_organoid_Fibroblast			ACTTGTTAGGGTGTGT-1-10-organoid	999_adult_Schwann cell	0.000152871	0.170893	0.107531	0.160744	0.560679	999_adult_Schwann cell	12_organoid_Fibroblast			ACTTGTTAGGGTGTGT-1-10-organoid	7-8_fetal_Fibroblast	0.00648281	0.00806213	0.93957	0.0450342	0.000850808	7-8_fetal_Fibroblast	12_organoid_Fibroblast			ACTTGTTAGGGTGTGT-1-10-organoid	999_adult_Vascular endothelium	0.00118285	0.0545485	0.0798139	0.0948438	0.769611	999_adult_Vascular endothelium	12_organoid_Fibroblast			ACTTGTTAGGGTGTGT-1-10-organoid	999_adult_Melanocyte	5.23645e-05	0.00181106	0.0102345	0.0340212	0.953881	999_adult_Melanocyte	12_organoid_Fibroblast
ACTTGTTAGGGTTCCC-1-10-organoid	7-8	0.00640493	0.14021	0.412139	0.392708	0.0485382	7-8			ACTTGTTAGGGTTCCC-1-10-organoid	999_adult_Mural cell	1.6592e-05	0.00608976	0.299855	0.0451266	0.648912	999_adult_Mural cell	12_organoid_Fibroblast			ACTTGTTAGGGTTCCC-1-10-organoid	15-16_fetal_Keratinocyte	0.00117167	0.43214	0.115447	0.0440026	0.407239	15-16_fetal_Keratinocyte	12_organoid_Fibroblast			ACTTGTTAGGGTTCCC-1-10-organoid	999_adult_Schwann cell	4.47859e-05	0.132924	0.186321	0.175769	0.504942	999_adult_Schwann cell	12_organoid_Fibroblast			ACTTGTTAGGGTTCCC-1-10-organoid	7-8_fetal_Fibroblast	0.00856443	0.00181373	0.943216	0.00305457	0.0433509	7-8_fetal_Fibroblast	12_organoid_Fibroblast			ACTTGTTAGGGTTCCC-1-10-organoid	999_adult_Vascular endothelium	0.000206255	0.0319005	0.151572	0.0738892	0.742432	999_adult_Vascular endothelium	12_organoid_Fibroblast			ACTTGTTAGGGTTCCC-1-10-organoid	999_adult_Melanocyte	2.5285e-05	0.00106649	0.0148867	0.0754513	0.90857	999_adult_Melanocyte	12_organoid_Fibroblast
ACTTGTTAGTGCCAGA-1-10-organoid	9-11	0.268296	0.0396615	0.0284007	0.59542	0.0682213	9-11			ACTTGTTAGTGCCAGA-1-10-organoid	999_adult_Mural cell	0.0046593	0.00510635	0.164266	0.228079	0.597889	999_adult_Mural cell	12_organoid_Fibroblast			ACTTGTTAGTGCCAGA-1-10-organoid	999_adult_Keratinocyte	0.00683767	0.188995	0.162774	0.0464942	0.594899	999_adult_Keratinocyte	12_organoid_Fibroblast			ACTTGTTAGTGCCAGA-1-10-organoid	999_adult_Schwann cell	0.000770614	0.0201151	0.0407903	0.169702	0.768622	999_adult_Schwann cell	12_organoid_Fibroblast			ACTTGTTAGTGCCAGA-1-10-organoid	7-8_fetal_Fibroblast	0.427895	0.0011922	0.481327	0.0627622	0.0268233	7-8_fetal_Fibroblast	12_organoid_Fibroblast			ACTTGTTAGTGCCAGA-1-10-organoid	999_adult_Vascular endothelium	0.00416296	0.0204432	0.026153	0.0654874	0.883753	999_adult_Vascular endothelium	12_organoid_Fibroblast			ACTTGTTAGTGCCAGA-1-10-organoid	999_adult_Melanocyte	2.79339e-05	0.000323684	0.00341947	0.0100149	0.986214	999_adult_Melanocyte	12_organoid_Fibroblast
ACTTGTTCAATACGCT-1-10-organoid	999	0.0146331	0.0216697	0.260534	0.0921672	0.610996	999			ACTTGTTCAATACGCT-1-10-organoid	9-11_fetal_Mural cell	0.0136876	0.305827	0.290235	0.390208	4.19127e-05	9-11_fetal_Mural cell	12_organoid_Keratinocyte			ACTTGTTCAATACGCT-1-10-organoid	15-16_fetal_Keratinocyte	0.0111745	0.694451	0.0746679	0.0364891	0.183217	15-16_fetal_Keratinocyte	12_organoid_Keratinocyte			ACTTGTTCAATACGCT-1-10-organoid	7-8_fetal_Schwann cell	0.000120079	0.0437834	0.483545	0.116219	0.356333	7-8_fetal_Schwann cell	12_organoid_Keratinocyte			ACTTGTTCAATACGCT-1-10-organoid	7-8_fetal_Fibroblast	0.00259158	0.358826	0.367865	0.270718	2.06459e-10	7-8_fetal_Fibroblast	12_organoid_Keratinocyte			ACTTGTTCAATACGCT-1-10-organoid	999_adult_Vascular endothelium	0.00570138	0.164001	0.170855	0.234294	0.425149	999_adult_Vascular endothelium	12_organoid_Keratinocyte			ACTTGTTCAATACGCT-1-10-organoid	999_adult_Melanocyte	0.00106301	0.0136757	0.0424746	0.303699	0.639088	999_adult_Melanocyte	12_organoid_Keratinocyte
ACTTGTTCACGGTAGA-1-10-organoid	7-8	0.0167225	0.143988	0.561399	0.231072	0.0468184	7-8			ACTTGTTCACGGTAGA-1-10-organoid	7-8_fetal_Mural cell	0.00043054	0.174161	0.354632	0.221498	0.249279	7-8_fetal_Mural cell	12_organoid_Fibroblast			ACTTGTTCACGGTAGA-1-10-organoid	999_adult_Keratinocyte	0.000562621	0.426833	0.0421995	0.0460065	0.484398	999_adult_Keratinocyte	12_organoid_Fibroblast			ACTTGTTCACGGTAGA-1-10-organoid	999_adult_Schwann cell	3.61263e-05	0.0624608	0.166131	0.118663	0.652708	999_adult_Schwann cell	12_organoid_Fibroblast			ACTTGTTCACGGTAGA-1-10-organoid	7-8_fetal_Fibroblast	0.00332679	0.0113652	0.912065	0.000669886	0.0725727	7-8_fetal_Fibroblast	12_organoid_Fibroblast			ACTTGTTCACGGTAGA-1-10-organoid	999_adult_Vascular endothelium	0.000787509	0.0818603	0.0641321	0.103338	0.749882	999_adult_Vascular endothelium	12_organoid_Fibroblast			ACTTGTTCACGGTAGA-1-10-organoid	999_adult_Melanocyte	2.25665e-05	0.00110092	0.0109684	0.096233	0.891675	999_adult_Melanocyte	12_organoid_Fibroblast
ACTTGTTCATAGAAAC-1-10-organoid	9-11	0.074384	0.108429	0.00387836	0.760605	0.0527037	9-11			ACTTGTTCATAGAAAC-1-10-organoid	999_adult_Mural cell	0.00145819	0.0239211	0.214619	0.267479	0.492522	999_adult_Mural cell	12_organoid_Fibroblast			ACTTGTTCATAGAAAC-1-10-organoid	999_adult_Keratinocyte	0.00389071	0.356672	0.0934237	0.036419	0.509595	999_adult_Keratinocyte	12_organoid_Fibroblast			ACTTGTTCATAGAAAC-1-10-organoid	999_adult_Schwann cell	0.000952364	0.0357738	0.0567352	0.160923	0.745615	999_adult_Schwann cell	12_organoid_Fibroblast			ACTTGTTCATAGAAAC-1-10-organoid	9-11_fetal_Fibroblast	0.223604	0.0454755	0.128923	0.592163	0.00983499	9-11_fetal_Fibroblast	12_organoid_Fibroblast			ACTTGTTCATAGAAAC-1-10-organoid	999_adult_Vascular endothelium	0.00393816	0.0478565	0.0387542	0.0914109	0.81804	999_adult_Vascular endothelium	12_organoid_Fibroblast			ACTTGTTCATAGAAAC-1-10-organoid	999_adult_Melanocyte	2.41542e-05	0.00078012	0.0021349	0.0123655	0.984695	999_adult_Melanocyte	12_organoid_Fibroblast
ACTTGTTCATCCGCGA-1-10-organoid	7-8	0.061977	0.105685	0.612797	0.130522	0.0890182	7-8			ACTTGTTCATCCGCGA-1-10-organoid	7-8_fetal_Mural cell	0.00267672	0.067335	0.402308	0.291365	0.236316	7-8_fetal_Mural cell	12_organoid_Fibroblast			ACTTGTTCATCCGCGA-1-10-organoid	999_adult_Keratinocyte	0.00259124	0.288844	0.100348	0.068985	0.539232	999_adult_Keratinocyte	12_organoid_Fibroblast			ACTTGTTCATCCGCGA-1-10-organoid	999_adult_Schwann cell	0.000183992	0.0723198	0.163738	0.102618	0.661141	999_adult_Schwann cell	12_organoid_Fibroblast			ACTTGTTCATCCGCGA-1-10-organoid	7-8_fetal_Fibroblast	0.0344692	0.00566138	0.957508	0.00205548	0.000305931	7-8_fetal_Fibroblast	12_organoid_Fibroblast			ACTTGTTCATCCGCGA-1-10-organoid	999_adult_Vascular endothelium	0.00322214	0.0477803	0.0624923	0.0920553	0.79445	999_adult_Vascular endothelium	12_organoid_Fibroblast			ACTTGTTCATCCGCGA-1-10-organoid	999_adult_Melanocyte	6.81892e-05	0.00113537	0.0111468	0.0685655	0.919084	999_adult_Melanocyte	12_organoid_Fibroblast
ACTTGTTCATCGGACC-1-10-organoid	9-11	0.0222844	0.0881597	0.0249053	0.82802	0.0366301	9-11			ACTTGTTCATCGGACC-1-10-organoid	999_adult_Mural cell	0.000607532	0.0132534	0.123174	0.316522	0.546442	999_adult_Mural cell	12_organoid_Fibroblast			ACTTGTTCATCGGACC-1-10-organoid	999_adult_Keratinocyte	0.00281683	0.265557	0.0786469	0.0660465	0.586933	999_adult_Keratinocyte	12_organoid_Fibroblast			ACTTGTTCATCGGACC-1-10-organoid	999_adult_Schwann cell	8.00155e-05	0.0404837	0.0335519	0.192909	0.732976	999_adult_Schwann cell	12_organoid_Fibroblast			ACTTGTTCATCGGACC-1-10-organoid	999_adult_Fibroblast	0.0107424	0.0036565	0.0248072	0.0364524	0.924342	999_adult_Fibroblast	12_organoid_Fibroblast			ACTTGTTCATCGGACC-1-10-organoid	999_adult_Vascular endothelium	0.00123697	0.0392982	0.0351686	0.111248	0.813048	999_adult_Vascular endothelium	12_organoid_Fibroblast			ACTTGTTCATCGGACC-1-10-organoid	999_adult_Melanocyte	1.58578e-05	0.000443304	0.00827995	0.0560156	0.935245	999_adult_Melanocyte	12_organoid_Fibroblast
ACTTGTTCATGGGACA-1-10-organoid	9-11	0.0208055	0.0431212	0.00691317	0.893081	0.036079	9-11			ACTTGTTCATGGGACA-1-10-organoid	999_adult_Mural cell	0.000307638	0.00195078	0.0556077	0.419496	0.522638	999_adult_Mural cell	12_organoid_Fibroblast			ACTTGTTCATGGGACA-1-10-organoid	999_adult_Keratinocyte	0.00476269	0.227103	0.0712576	0.09574	0.601137	999_adult_Keratinocyte	12_organoid_Fibroblast			ACTTGTTCATGGGACA-1-10-organoid	999_adult_Schwann cell	8.41185e-05	0.0188469	0.0150566	0.428101	0.537912	999_adult_Schwann cell	12_organoid_Fibroblast			ACTTGTTCATGGGACA-1-10-organoid	999_adult_Fibroblast	0.0124719	0.000587722	0.00870081	0.468057	0.510182	999_adult_Fibroblast	12_organoid_Fibroblast			ACTTGTTCATGGGACA-1-10-organoid	999_adult_Vascular endothelium	0.00139409	0.0150634	0.0617802	0.206779	0.714984	999_adult_Vascular endothelium	12_organoid_Fibroblast			ACTTGTTCATGGGACA-1-10-organoid	999_adult_Melanocyte	2.94926e-05	0.000255974	0.0100079	0.195231	0.794475	999_adult_Melanocyte	12_organoid_Fibroblast
ACTTGTTCATGGTCAT-1-10-organoid	15-16	0.0713726	0.416935	0.151259	0.221692	0.138742	15-16			ACTTGTTCATGGTCAT-1-10-organoid	999_adult_Mural cell	0.00138766	0.0363337	0.291151	0.0827878	0.58834	999_adult_Mural cell	12_organoid_Fibroblast			ACTTGTTCATGGTCAT-1-10-organoid	999_adult_Keratinocyte	0.00277251	0.332883	0.215725	0.051299	0.397321	999_adult_Keratinocyte	12_organoid_Fibroblast			ACTTGTTCATGGTCAT-1-10-organoid	999_adult_Schwann cell	0.000337632	0.223431	0.0618084	0.0944691	0.619954	999_adult_Schwann cell	12_organoid_Fibroblast			ACTTGTTCATGGTCAT-1-10-organoid	7-8_fetal_Fibroblast	0.0504537	0.00606347	0.914844	0.0278325	0.000806331	7-8_fetal_Fibroblast	12_organoid_Fibroblast			ACTTGTTCATGGTCAT-1-10-organoid	999_adult_Vascular endothelium	0.0014961	0.0531033	0.0828599	0.0542587	0.808282	999_adult_Vascular endothelium	12_organoid_Fibroblast			ACTTGTTCATGGTCAT-1-10-organoid	999_adult_Melanocyte	3.8417e-05	0.00113892	0.00724606	0.0299965	0.96158	999_adult_Melanocyte	12_organoid_Fibroblast
ACTTGTTCATGTCGAT-1-10-organoid	7-8	0.0549612	0.0342254	0.561984	0.293768	0.0550619	7-8			ACTTGTTCATGTCGAT-1-10-organoid	999_adult_Mural cell	0.000234245	0.0136698	0.370082	0.116497	0.499517	999_adult_Mural cell	12_organoid_Fibroblast			ACTTGTTCATGTCGAT-1-10-organoid	999_adult_Keratinocyte	0.00254303	0.447085	0.064622	0.0304447	0.455305	999_adult_Keratinocyte	12_organoid_Fibroblast			ACTTGTTCATGTCGAT-1-10-organoid	999_adult_Schwann cell	0.000333371	0.022317	0.333244	0.104633	0.539473	999_adult_Schwann cell	12_organoid_Fibroblast			ACTTGTTCATGTCGAT-1-10-organoid	7-8_fetal_Fibroblast	0.0153866	0.00204713	0.979371	0.00179084	0.00140475	7-8_fetal_Fibroblast	12_organoid_Fibroblast			ACTTGTTCATGTCGAT-1-10-organoid	999_adult_Vascular endothelium	0.00149098	0.0345317	0.102486	0.0686522	0.792839	999_adult_Vascular endothelium	12_organoid_Fibroblast			ACTTGTTCATGTCGAT-1-10-organoid	999_adult_Melanocyte	5.39127e-05	0.00108279	0.00782447	0.0307917	0.960247	999_adult_Melanocyte	12_organoid_Fibroblast
ACTTGTTCATTAGCCA-1-10-organoid	9-11	0.0881173	0.0299998	0.00747923	0.826224	0.0481795	9-11			ACTTGTTCATTAGCCA-1-10-organoid	999_adult_Mural cell	0.00167652	0.00552242	0.131107	0.339487	0.522208	999_adult_Mural cell	12_organoid_Fibroblast			ACTTGTTCATTAGCCA-1-10-organoid	999_adult_Keratinocyte	0.00273095	0.309889	0.0818149	0.0494381	0.556127	999_adult_Keratinocyte	12_organoid_Fibroblast			ACTTGTTCATTAGCCA-1-10-organoid	999_adult_Schwann cell	0.000296125	0.0103724	0.0376743	0.284274	0.667383	999_adult_Schwann cell	12_organoid_Fibroblast			ACTTGTTCATTAGCCA-1-10-organoid	7-8_fetal_Fibroblast	0.243356	0.00242141	0.361507	0.339159	0.0535569	7-8_fetal_Fibroblast	12_organoid_Fibroblast			ACTTGTTCATTAGCCA-1-10-organoid	999_adult_Vascular endothelium	0.00281269	0.0217859	0.0436909	0.107864	0.823846	999_adult_Vascular endothelium	12_organoid_Fibroblast			ACTTGTTCATTAGCCA-1-10-organoid	999_adult_Melanocyte	1.63369e-05	0.000311278	0.00298608	0.0312925	0.965394	999_adult_Melanocyte	12_organoid_Fibroblast
ACTTGTTGTAACGTTC-1-10-organoid	7-8	0.00545128	0.0780895	0.475003	0.411593	0.0298632	7-8			ACTTGTTGTAACGTTC-1-10-organoid	7-8_fetal_Mural cell	8.97113e-05	0.0141371	0.486398	0.101685	0.39769	7-8_fetal_Mural cell	12_organoid_Fibroblast			ACTTGTTGTAACGTTC-1-10-organoid	999_adult_Keratinocyte	0.00193506	0.292548	0.237739	0.0689775	0.398801	999_adult_Keratinocyte	12_organoid_Fibroblast			ACTTGTTGTAACGTTC-1-10-organoid	999_adult_Schwann cell	0.000108821	0.189076	0.17033	0.154518	0.485966	999_adult_Schwann cell	12_organoid_Fibroblast			ACTTGTTGTAACGTTC-1-10-organoid	7-8_fetal_Fibroblast	0.00581697	0.00129397	0.984455	0.00643622	0.00199808	7-8_fetal_Fibroblast	12_organoid_Fibroblast			ACTTGTTGTAACGTTC-1-10-organoid	999_adult_Vascular endothelium	0.000644661	0.0338826	0.164287	0.136616	0.66457	999_adult_Vascular endothelium	12_organoid_Fibroblast			ACTTGTTGTAACGTTC-1-10-organoid	999_adult_Melanocyte	4.43036e-05	0.00127833	0.0136231	0.0810732	0.903981	999_adult_Melanocyte	12_organoid_Fibroblast
ACTTGTTGTAATTGGA-1-10-organoid	9-11	0.0257259	0.156284	0.201444	0.487992	0.128554	9-11			ACTTGTTGTAATTGGA-1-10-organoid	9-11_fetal_Mural cell	0.000883557	0.0594636	0.368305	0.445058	0.12629	9-11_fetal_Mural cell	12_organoid_Fibroblast			ACTTGTTGTAATTGGA-1-10-organoid	999_adult_Keratinocyte	0.00374922	0.283805	0.136668	0.0538778	0.5219	999_adult_Keratinocyte	12_organoid_Fibroblast			ACTTGTTGTAATTGGA-1-10-organoid	999_adult_Schwann cell	7.09063e-05	0.0675202	0.0584313	0.175634	0.698344	999_adult_Schwann cell	12_organoid_Fibroblast			ACTTGTTGTAATTGGA-1-10-organoid	7-8_fetal_Fibroblast	0.0256086	0.0236563	0.84962	0.100001	0.00111376	7-8_fetal_Fibroblast	12_organoid_Fibroblast			ACTTGTTGTAATTGGA-1-10-organoid	999_adult_Vascular endothelium	0.00275285	0.0555725	0.0422745	0.0693003	0.8301	999_adult_Vascular endothelium	12_organoid_Fibroblast			ACTTGTTGTAATTGGA-1-10-organoid	999_adult_Melanocyte	3.07829e-05	0.000925085	0.00608827	0.0309592	0.961997	999_adult_Melanocyte	12_organoid_Fibroblast
ACTTGTTGTCATGCCG-1-10-organoid	9-11	0.221321	0.20243	0.101494	0.389759	0.0849952	9-11			ACTTGTTGTCATGCCG-1-10-organoid	7-8_fetal_Mural cell	0.0124018	0.0777364	0.394389	0.35514	0.160332	7-8_fetal_Mural cell	12_organoid_Fibroblast			ACTTGTTGTCATGCCG-1-10-organoid	999_adult_Keratinocyte	0.00915998	0.22669	0.155042	0.0618295	0.547279	999_adult_Keratinocyte	12_organoid_Fibroblast			ACTTGTTGTCATGCCG-1-10-organoid	999_adult_Schwann cell	0.00125639	0.0790166	0.0794484	0.0668003	0.773478	999_adult_Schwann cell	12_organoid_Fibroblast			ACTTGTTGTCATGCCG-1-10-organoid	7-8_fetal_Fibroblast	0.189865	0.160304	0.439445	0.210119	0.000267097	7-8_fetal_Fibroblast	12_organoid_Fibroblast			ACTTGTTGTCATGCCG-1-10-organoid	999_adult_Vascular endothelium	0.00691207	0.0506738	0.0485177	0.071456	0.822441	999_adult_Vascular endothelium	12_organoid_Fibroblast			ACTTGTTGTCATGCCG-1-10-organoid	999_adult_Melanocyte	0.000103568	0.00132381	0.00743152	0.0321117	0.959029	999_adult_Melanocyte	12_organoid_Fibroblast
ACTTGTTGTGCGGTAA-1-10-organoid	7-8	0.0238056	0.324571	0.390382	0.14444	0.116801	7-8			ACTTGTTGTGCGGTAA-1-10-organoid	7-8_fetal_Mural cell	0.000767022	0.120063	0.503676	0.117377	0.258116	7-8_fetal_Mural cell	12_organoid_Fibroblast			ACTTGTTGTGCGGTAA-1-10-organoid	999_adult_Keratinocyte	0.00179968	0.305677	0.177504	0.0573161	0.457704	999_adult_Keratinocyte	12_organoid_Fibroblast			ACTTGTTGTGCGGTAA-1-10-organoid	999_adult_Schwann cell	0.000196295	0.184523	0.0849133	0.0668268	0.663541	999_adult_Schwann cell	12_organoid_Fibroblast			ACTTGTTGTGCGGTAA-1-10-organoid	7-8_fetal_Fibroblast	0.0156755	0.111228	0.866507	0.00653006	5.92225e-05	7-8_fetal_Fibroblast	12_organoid_Fibroblast			ACTTGTTGTGCGGTAA-1-10-organoid	999_adult_Vascular endothelium	0.00131667	0.0987173	0.0553507	0.0551179	0.789497	999_adult_Vascular endothelium	12_organoid_Fibroblast			ACTTGTTGTGCGGTAA-1-10-organoid	999_adult_Melanocyte	4.62674e-05	0.00233101	0.00557581	0.0381155	0.953931	999_adult_Melanocyte	12_organoid_Fibroblast
ACTTGTTGTTGTACAC-1-10-organoid	7-8	0.00492364	0.0109753	0.761059	0.196017	0.0270243	7-8			ACTTGTTGTTGTACAC-1-10-organoid	7-8_fetal_Mural cell	0.00134522	0.02302	0.524157	0.438484	0.0129932	7-8_fetal_Mural cell	12_organoid_Fibroblast			ACTTGTTGTTGTACAC-1-10-organoid	999_adult_Keratinocyte	0.00505922	0.237343	0.108876	0.0550008	0.593721	999_adult_Keratinocyte	12_organoid_Fibroblast			ACTTGTTGTTGTACAC-1-10-organoid	999_adult_Schwann cell	2.30428e-05	0.0144372	0.309613	0.0809172	0.595009	999_adult_Schwann cell	12_organoid_Fibroblast			ACTTGTTGTTGTACAC-1-10-organoid	7-8_fetal_Fibroblast	0.00191838	0.000517243	0.996236	0.00113342	0.000194941	7-8_fetal_Fibroblast	12_organoid_Fibroblast			ACTTGTTGTTGTACAC-1-10-organoid	999_adult_Vascular endothelium	0.00146157	0.0220681	0.123338	0.114727	0.738406	999_adult_Vascular endothelium	12_organoid_Fibroblast			ACTTGTTGTTGTACAC-1-10-organoid	999_adult_Melanocyte	2.42239e-05	0.000432262	0.0134908	0.0500013	0.936051	999_adult_Melanocyte	12_organoid_Fibroblast
ACTTGTTTCAGCTCGG-1-10-organoid	15-16	0.00663612	0.594275	0.0169956	0.321667	0.0604265	15-16			ACTTGTTTCAGCTCGG-1-10-organoid	999_adult_Mural cell	0.000724455	0.0897245	0.136838	0.330993	0.441721	999_adult_Mural cell	12_organoid_Adipocyte			ACTTGTTTCAGCTCGG-1-10-organoid	999_adult_Keratinocyte	0.00159808	0.280885	0.057104	0.0926684	0.567745	999_adult_Keratinocyte	12_organoid_Adipocyte			ACTTGTTTCAGCTCGG-1-10-organoid	999_adult_Schwann cell	3.18696e-05	0.154781	0.0520434	0.131564	0.66158	999_adult_Schwann cell	12_organoid_Adipocyte			ACTTGTTTCAGCTCGG-1-10-organoid	15-16_fetal_Fibroblast	0.0946067	0.354614	0.234021	0.033075	0.283684	15-16_fetal_Fibroblast	12_organoid_Adipocyte			ACTTGTTTCAGCTCGG-1-10-organoid	999_adult_Vascular endothelium	0.000785517	0.0683371	0.0323608	0.1006	0.797917	999_adult_Vascular endothelium	12_organoid_Adipocyte			ACTTGTTTCAGCTCGG-1-10-organoid	999_adult_Melanocyte	5.68786e-05	0.00113764	0.0332492	0.186325	0.779232	999_adult_Melanocyte	12_organoid_Adipocyte
ACTTGTTTCCGTTGCT-1-10-organoid	15-16	0.0435337	0.436398	0.326358	0.095097	0.0986134	15-16			ACTTGTTTCCGTTGCT-1-10-organoid	7-8_fetal_Mural cell	0.00142384	0.26039	0.37282	0.183959	0.181407	7-8_fetal_Mural cell	12_organoid_Fibroblast			ACTTGTTTCCGTTGCT-1-10-organoid	999_adult_Keratinocyte	0.00107822	0.364644	0.0696957	0.0597579	0.504824	999_adult_Keratinocyte	12_organoid_Fibroblast			ACTTGTTTCCGTTGCT-1-10-organoid	999_adult_Schwann cell	0.000117213	0.1423	0.0739389	0.0650858	0.718558	999_adult_Schwann cell	12_organoid_Fibroblast			ACTTGTTTCCGTTGCT-1-10-organoid	7-8_fetal_Fibroblast	0.0194909	0.13679	0.840434	0.00315797	0.000127209	7-8_fetal_Fibroblast	12_organoid_Fibroblast			ACTTGTTTCCGTTGCT-1-10-organoid	999_adult_Vascular endothelium	0.00208979	0.12605	0.0360707	0.0519958	0.783794	999_adult_Vascular endothelium	12_organoid_Fibroblast			ACTTGTTTCCGTTGCT-1-10-organoid	999_adult_Melanocyte	3.16885e-05	0.00185591	0.00484036	0.0444823	0.94879	999_adult_Melanocyte	12_organoid_Fibroblast
ACTTGTTTCGCCAGCA-1-10-organoid	9-11	0.0617933	0.0478645	0.0591746	0.79021	0.0409581	9-11			ACTTGTTTCGCCAGCA-1-10-organoid	999_adult_Mural cell	0.000351636	0.00226112	0.20578	0.120575	0.671032	999_adult_Mural cell	12_organoid_Fibroblast			ACTTGTTTCGCCAGCA-1-10-organoid	999_adult_Keratinocyte	0.00564415	0.378457	0.0700882	0.0400414	0.505769	999_adult_Keratinocyte	12_organoid_Fibroblast			ACTTGTTTCGCCAGCA-1-10-organoid	999_adult_Schwann cell	0.000316703	0.0383241	0.0763723	0.173117	0.71187	999_adult_Schwann cell	12_organoid_Fibroblast			ACTTGTTTCGCCAGCA-1-10-organoid	7-8_fetal_Fibroblast	0.209059	0.000176883	0.635203	0.0676554	0.0879057	7-8_fetal_Fibroblast	12_organoid_Fibroblast			ACTTGTTTCGCCAGCA-1-10-organoid	999_adult_Vascular endothelium	0.00187367	0.0164002	0.107029	0.0744237	0.800273	999_adult_Vascular endothelium	12_organoid_Fibroblast			ACTTGTTTCGCCAGCA-1-10-organoid	999_adult_Melanocyte	2.07373e-05	0.000249664	0.00532829	0.0147172	0.979684	999_adult_Melanocyte	12_organoid_Fibroblast
ACTTGTTTCTCTGCTG-1-10-organoid	9-11	0.0832568	0.131921	0.186804	0.559607	0.0384116	9-11			ACTTGTTTCTCTGCTG-1-10-organoid	999_adult_Mural cell	0.000995906	0.0248936	0.385808	0.122786	0.465517	999_adult_Mural cell	12_organoid_Fibroblast			ACTTGTTTCTCTGCTG-1-10-organoid	999_adult_Keratinocyte	0.00249405	0.419842	0.0498949	0.0388887	0.48888	999_adult_Keratinocyte	12_organoid_Fibroblast			ACTTGTTTCTCTGCTG-1-10-organoid	999_adult_Schwann cell	0.000223214	0.0303477	0.17614	0.0632796	0.73001	999_adult_Schwann cell	12_organoid_Fibroblast			ACTTGTTTCTCTGCTG-1-10-organoid	7-8_fetal_Fibroblast	0.084579	0.0157953	0.78738	0.00807299	0.104173	7-8_fetal_Fibroblast	12_organoid_Fibroblast			ACTTGTTTCTCTGCTG-1-10-organoid	999_adult_Vascular endothelium	0.00238882	0.0358586	0.105451	0.0676212	0.78868	999_adult_Vascular endothelium	12_organoid_Fibroblast			ACTTGTTTCTCTGCTG-1-10-organoid	999_adult_Melanocyte	2.01217e-05	0.000513274	0.00541243	0.0264669	0.967587	999_adult_Melanocyte	12_organoid_Fibroblast
ACTTGTTTCTGAAAGA-1-10-organoid	9-11	0.0183754	0.0535216	0.0754974	0.799387	0.0532187	9-11			ACTTGTTTCTGAAAGA-1-10-organoid	999_adult_Mural cell	0.000351002	0.00762057	0.328289	0.184903	0.478836	999_adult_Mural cell	12_organoid_Fibroblast			ACTTGTTTCTGAAAGA-1-10-organoid	999_adult_Keratinocyte	0.00506229	0.32463	0.124362	0.0315434	0.514402	999_adult_Keratinocyte	12_organoid_Fibroblast			ACTTGTTTCTGAAAGA-1-10-organoid	999_adult_Schwann cell	0.000377744	0.0212632	0.0743236	0.126878	0.777158	999_adult_Schwann cell	12_organoid_Fibroblast			ACTTGTTTCTGAAAGA-1-10-organoid	7-8_fetal_Fibroblast	0.0191501	0.00602656	0.517683	0.229139	0.228001	7-8_fetal_Fibroblast	12_organoid_Fibroblast			ACTTGTTTCTGAAAGA-1-10-organoid	999_adult_Vascular endothelium	0.00155419	0.0263425	0.0770199	0.0809868	0.814097	999_adult_Vascular endothelium	12_organoid_Fibroblast			ACTTGTTTCTGAAAGA-1-10-organoid	999_adult_Melanocyte	1.77229e-05	0.00042224	0.00375232	0.0116758	0.984132	999_adult_Melanocyte	12_organoid_Fibroblast
ACTTTCAAGTAAGTAC-1-10-organoid	15-16	0.00115722	0.545077	0.0156507	0.0114712	0.426644	15-16			ACTTTCAAGTAAGTAC-1-10-organoid	15-16_fetal_Mural cell	0.000463447	0.419021	0.183336	0.383623	0.0135569	15-16_fetal_Mural cell	12_organoid_Keratinocyte			ACTTTCAAGTAAGTAC-1-10-organoid	15-16_fetal_Keratinocyte	0.00188302	0.426262	0.277348	0.0698662	0.224641	15-16_fetal_Keratinocyte	12_organoid_Keratinocyte			ACTTTCAAGTAAGTAC-1-10-organoid	15-16_fetal_Schwann cell	0.000179285	0.560861	0.0297808	0.224176	0.185003	15-16_fetal_Schwann cell	12_organoid_Keratinocyte			ACTTTCAAGTAAGTAC-1-10-organoid	7-8_fetal_Fibroblast	0.00501458	0.334109	0.36559	0.295286	9.85182e-11	7-8_fetal_Fibroblast	12_organoid_Keratinocyte			ACTTTCAAGTAAGTAC-1-10-organoid	999_adult_Vascular endothelium	0.00263041	0.214981	0.0412597	0.0939792	0.64715	999_adult_Vascular endothelium	12_organoid_Keratinocyte			ACTTTCAAGTAAGTAC-1-10-organoid	999_adult_Melanocyte	0.00047606	0.0403889	0.0160493	0.092951	0.850135	999_adult_Melanocyte	12_organoid_Keratinocyte
ACTTTCACATGGATGG-1-10-organoid	15-16	0.178418	0.382433	0.167867	0.145033	0.126249	15-16			ACTTTCACATGGATGG-1-10-organoid	7-8_fetal_Mural cell	0.00856866	0.0615955	0.560658	0.186667	0.182511	7-8_fetal_Mural cell	12_organoid_Fibroblast			ACTTTCACATGGATGG-1-10-organoid	999_adult_Keratinocyte	0.0142635	0.236237	0.190971	0.052682	0.505846	999_adult_Keratinocyte	12_organoid_Fibroblast			ACTTTCACATGGATGG-1-10-organoid	999_adult_Schwann cell	0.00103257	0.130883	0.0730033	0.036959	0.758122	999_adult_Schwann cell	12_organoid_Fibroblast			ACTTTCACATGGATGG-1-10-organoid	7-8_fetal_Fibroblast	0.195517	0.0970728	0.623219	0.0841657	2.53674e-05	7-8_fetal_Fibroblast	12_organoid_Fibroblast			ACTTTCACATGGATGG-1-10-organoid	999_adult_Vascular endothelium	0.00739542	0.0304593	0.0652669	0.0456469	0.851232	999_adult_Vascular endothelium	12_organoid_Fibroblast			ACTTTCACATGGATGG-1-10-organoid	999_adult_Melanocyte	8.86289e-05	0.00101347	0.00651621	0.0125864	0.979795	999_adult_Melanocyte	12_organoid_Fibroblast
ACTTTCACATTACCTT-1-10-organoid	7-8	0.021221	0.0218723	0.572372	0.355676	0.0288596	7-8			ACTTTCACATTACCTT-1-10-organoid	7-8_fetal_Mural cell	0.000640344	0.0180207	0.573607	0.291942	0.11579	7-8_fetal_Mural cell	12_organoid_Fibroblast			ACTTTCACATTACCTT-1-10-organoid	999_adult_Keratinocyte	0.0035539	0.225514	0.130018	0.0455961	0.595318	999_adult_Keratinocyte	12_organoid_Fibroblast			ACTTTCACATTACCTT-1-10-organoid	999_adult_Schwann cell	0.000258874	0.0190647	0.144841	0.113273	0.722562	999_adult_Schwann cell	12_organoid_Fibroblast			ACTTTCACATTACCTT-1-10-organoid	7-8_fetal_Fibroblast	0.0119467	0.00307139	0.975284	0.00347042	0.00622792	7-8_fetal_Fibroblast	12_organoid_Fibroblast			ACTTTCACATTACCTT-1-10-organoid	999_adult_Vascular endothelium	0.00122727	0.0356451	0.0700493	0.116281	0.776797	999_adult_Vascular endothelium	12_organoid_Fibroblast			ACTTTCACATTACCTT-1-10-organoid	999_adult_Melanocyte	3.44319e-05	0.000767572	0.00576095	0.0358468	0.95759	999_adult_Melanocyte	12_organoid_Fibroblast
ACTTTCAGTAGATTAG-1-10-organoid	999	0.00243568	0.0621765	0.145604	0.186218	0.603566	999			ACTTTCAGTAGATTAG-1-10-organoid	9-11_fetal_Mural cell	0.000656231	0.128702	0.35523	0.512039	0.00337269	9-11_fetal_Mural cell	12_organoid_Keratinocyte			ACTTTCAGTAGATTAG-1-10-organoid	15-16_fetal_Keratinocyte	0.00194638	0.446656	0.152335	0.0656927	0.33337	15-16_fetal_Keratinocyte	12_organoid_Keratinocyte			ACTTTCAGTAGATTAG-1-10-organoid	9-11_fetal_Schwann cell	2.38543e-05	0.0631359	0.199094	0.399764	0.337983	9-11_fetal_Schwann cell	12_organoid_Keratinocyte			ACTTTCAGTAGATTAG-1-10-organoid	7-8_fetal_Fibroblast	0.00322251	0.0311978	0.657061	0.308519	3.55397e-10	7-8_fetal_Fibroblast	12_organoid_Keratinocyte			ACTTTCAGTAGATTAG-1-10-organoid	999_adult_Vascular endothelium	0.00119928	0.0950523	0.105924	0.204025	0.593799	999_adult_Vascular endothelium	12_organoid_Keratinocyte			ACTTTCAGTAGATTAG-1-10-organoid	999_adult_Melanocyte	0.000188729	0.00779441	0.0181676	0.298466	0.675384	999_adult_Melanocyte	12_organoid_Keratinocyte
ACTTTCAGTGAGGGAG-1-10-organoid	7-8	0.0474075	0.00786983	0.676149	0.210466	0.0581083	7-8			ACTTTCAGTGAGGGAG-1-10-organoid	9-11_fetal_Mural cell	0.0386282	0.0971577	0.400908	0.457157	0.00614913	9-11_fetal_Mural cell	12_organoid_Mural cell			ACTTTCAGTGAGGGAG-1-10-organoid	999_adult_Keratinocyte	0.00771299	0.116187	0.225767	0.0550952	0.595238	999_adult_Keratinocyte	12_organoid_Mural cell			ACTTTCAGTGAGGGAG-1-10-organoid	999_adult_Schwann cell	0.00174679	0.00220192	0.327286	0.0760979	0.592667	999_adult_Schwann cell	12_organoid_Mural cell			ACTTTCAGTGAGGGAG-1-10-organoid	7-8_fetal_Fibroblast	0.00046489	0.000910831	0.978248	0.0138102	0.00656608	7-8_fetal_Fibroblast	12_organoid_Mural cell			ACTTTCAGTGAGGGAG-1-10-organoid	999_adult_Vascular endothelium	0.0202701	0.0441395	0.0545602	0.105384	0.775646	999_adult_Vascular endothelium	12_organoid_Mural cell			ACTTTCAGTGAGGGAG-1-10-organoid	999_adult_Melanocyte	0.000196142	0.00164124	0.0116351	0.033845	0.952682	999_adult_Melanocyte	12_organoid_Mural cell
ACTTTCAGTGCGATAG-1-10-organoid	9-11	0.261699	0.0597609	0.0187519	0.582521	0.0772677	9-11			ACTTTCAGTGCGATAG-1-10-organoid	9-11_fetal_Mural cell	0.0184264	0.0172447	0.15165	0.645342	0.167337	9-11_fetal_Mural cell	12_organoid_Fibroblast			ACTTTCAGTGCGATAG-1-10-organoid	999_adult_Keratinocyte	0.0111442	0.127767	0.0893525	0.0539585	0.717778	999_adult_Keratinocyte	12_organoid_Fibroblast			ACTTTCAGTGCGATAG-1-10-organoid	999_adult_Schwann cell	0.000877589	0.0117591	0.0300093	0.135314	0.82204	999_adult_Schwann cell	12_organoid_Fibroblast			ACTTTCAGTGCGATAG-1-10-organoid	12-14_fetal_Fibroblast	0.513537	0.0377007	0.0937559	0.347038	0.00796813	12-14_fetal_Fibroblast	12_organoid_Fibroblast			ACTTTCAGTGCGATAG-1-10-organoid	999_adult_Vascular endothelium	0.00665911	0.0264306	0.0130046	0.0736407	0.880265	999_adult_Vascular endothelium	12_organoid_Fibroblast			ACTTTCAGTGCGATAG-1-10-organoid	999_adult_Melanocyte	4.54975e-05	0.000449905	0.00380588	0.0155256	0.980173	999_adult_Melanocyte	12_organoid_Fibroblast
ACTTTCAGTGTCTGAT-1-10-organoid	9-11	0.0275961	0.0604668	0.0411216	0.820802	0.0500138	9-11			ACTTTCAGTGTCTGAT-1-10-organoid	999_adult_Mural cell	0.000349251	0.00897701	0.349941	0.254634	0.386099	999_adult_Mural cell	12_organoid_Fibroblast			ACTTTCAGTGTCTGAT-1-10-organoid	999_adult_Keratinocyte	0.00415151	0.240783	0.179486	0.0491088	0.52647	999_adult_Keratinocyte	12_organoid_Fibroblast			ACTTTCAGTGTCTGAT-1-10-organoid	999_adult_Schwann cell	0.000234317	0.0460204	0.0320774	0.164174	0.757494	999_adult_Schwann cell	12_organoid_Fibroblast			ACTTTCAGTGTCTGAT-1-10-organoid	9-11_fetal_Fibroblast	0.0921614	0.027515	0.244235	0.358102	0.277987	9-11_fetal_Fibroblast	12_organoid_Fibroblast			ACTTTCAGTGTCTGAT-1-10-organoid	999_adult_Vascular endothelium	0.0019331	0.0293718	0.0506453	0.0986628	0.819387	999_adult_Vascular endothelium	12_organoid_Fibroblast			ACTTTCAGTGTCTGAT-1-10-organoid	999_adult_Melanocyte	2.33967e-05	0.000359576	0.00529549	0.0158751	0.978446	999_adult_Melanocyte	12_organoid_Fibroblast
ACTTTCAGTTATCCGA-1-10-organoid	7-8	0.0305067	0.262159	0.521779	0.102873	0.0826829	7-8			ACTTTCAGTTATCCGA-1-10-organoid	7-8_fetal_Mural cell	0.000887895	0.125465	0.56726	0.208159	0.0982282	7-8_fetal_Mural cell	12_organoid_Fibroblast			ACTTTCAGTTATCCGA-1-10-organoid	999_adult_Keratinocyte	0.00225626	0.36358	0.16632	0.0577516	0.410092	999_adult_Keratinocyte	12_organoid_Fibroblast			ACTTTCAGTTATCCGA-1-10-organoid	999_adult_Schwann cell	0.0001941	0.206575	0.197561	0.0823121	0.513358	999_adult_Schwann cell	12_organoid_Fibroblast			ACTTTCAGTTATCCGA-1-10-organoid	7-8_fetal_Fibroblast	0.025299	0.0821442	0.84947	0.0430842	3.07192e-06	7-8_fetal_Fibroblast	12_organoid_Fibroblast			ACTTTCAGTTATCCGA-1-10-organoid	999_adult_Vascular endothelium	0.00138541	0.0831549	0.0803678	0.0685572	0.766535	999_adult_Vascular endothelium	12_organoid_Fibroblast			ACTTTCAGTTATCCGA-1-10-organoid	999_adult_Melanocyte	0.000108783	0.0029527	0.0164771	0.0672063	0.913255	999_adult_Melanocyte	12_organoid_Fibroblast
ACTTTCATCAACGGCC-1-10-organoid	999	0.00205946	0.405402	0.131509	0.00555185	0.455477	999			ACTTTCATCAACGGCC-1-10-organoid	15-16_fetal_Mural cell	0.00317962	0.421267	0.223927	0.351131	0.000496113	15-16_fetal_Mural cell	12_organoid_Keratinocyte			ACTTTCATCAACGGCC-1-10-organoid	15-16_fetal_Keratinocyte	0.00283663	0.488115	0.182762	0.0688884	0.257399	15-16_fetal_Keratinocyte	12_organoid_Keratinocyte			ACTTTCATCAACGGCC-1-10-organoid	15-16_fetal_Schwann cell	6.24654e-05	0.40069	0.20611	0.10918	0.283958	15-16_fetal_Schwann cell	12_organoid_Keratinocyte			ACTTTCATCAACGGCC-1-10-organoid	7-8_fetal_Fibroblast	0.00363913	0.442914	0.496988	0.0564594	7.88415e-11	7-8_fetal_Fibroblast	12_organoid_Keratinocyte			ACTTTCATCAACGGCC-1-10-organoid	999_adult_Vascular endothelium	0.00273859	0.238595	0.0584693	0.121565	0.578631	999_adult_Vascular endothelium	12_organoid_Keratinocyte			ACTTTCATCAACGGCC-1-10-organoid	999_adult_Melanocyte	0.000622112	0.0277519	0.0341413	0.202792	0.734692	999_adult_Melanocyte	12_organoid_Keratinocyte
ACTTTCATCACATACG-1-10-organoid	15-16	0.0064201	0.48062	0.166896	0.297523	0.0485408	15-16			ACTTTCATCACATACG-1-10-organoid	7-8_fetal_Mural cell	8.84883e-05	0.0149367	0.455402	0.100643	0.428931	7-8_fetal_Mural cell	12_organoid_Fibroblast			ACTTTCATCACATACG-1-10-organoid	15-16_fetal_Keratinocyte	0.00241252	0.496756	0.101287	0.051612	0.347932	15-16_fetal_Keratinocyte	12_organoid_Fibroblast			ACTTTCATCACATACG-1-10-organoid	999_adult_Schwann cell	0.00015201	0.324474	0.199812	0.121687	0.353875	999_adult_Schwann cell	12_organoid_Fibroblast			ACTTTCATCACATACG-1-10-organoid	7-8_fetal_Fibroblast	0.0250841	0.00740336	0.929096	0.0297742	0.00864233	7-8_fetal_Fibroblast	12_organoid_Fibroblast			ACTTTCATCACATACG-1-10-organoid	999_adult_Vascular endothelium	0.000756894	0.03405	0.222739	0.12814	0.614314	999_adult_Vascular endothelium	12_organoid_Fibroblast			ACTTTCATCACATACG-1-10-organoid	999_adult_Melanocyte	5.33226e-05	0.00163753	0.0220362	0.0652141	0.911059	999_adult_Melanocyte	12_organoid_Fibroblast
ACTTTCATCATCGATG-1-10-organoid	7-8	0.00100559	0.0197822	0.540271	0.39902	0.0399205	7-8			ACTTTCATCATCGATG-1-10-organoid	999_adult_Mural cell	1.33694e-05	0.00476283	0.440338	0.0670258	0.48786	999_adult_Mural cell	12_organoid_Adipocyte			ACTTTCATCATCGATG-1-10-organoid	999_adult_Keratinocyte	0.00157797	0.302085	0.195201	0.0725293	0.428607	999_adult_Keratinocyte	12_organoid_Adipocyte			ACTTTCATCATCGATG-1-10-organoid	999_adult_Schwann cell	0.000115182	0.0900959	0.153309	0.237494	0.518986	999_adult_Schwann cell	12_organoid_Adipocyte			ACTTTCATCATCGATG-1-10-organoid	7-8_fetal_Fibroblast	0.00182476	0.000199234	0.953053	0.0097089	0.035214	7-8_fetal_Fibroblast	12_organoid_Adipocyte			ACTTTCATCATCGATG-1-10-organoid	999_adult_Vascular endothelium	0.000473739	0.021138	0.206732	0.0743895	0.697267	999_adult_Vascular endothelium	12_organoid_Adipocyte			ACTTTCATCATCGATG-1-10-organoid	999_adult_Melanocyte	6.31979e-05	0.00151767	0.0182478	0.0637495	0.916422	999_adult_Melanocyte	12_organoid_Adipocyte
ACTTTCATCATGTCCC-1-10-organoid	7-8	0.020472	0.0162195	0.871214	0.0360315	0.0560635	7-8			ACTTTCATCATGTCCC-1-10-organoid	7-8_fetal_Mural cell	0.000670524	0.0291446	0.709827	0.0738003	0.186558	7-8_fetal_Mural cell	12_organoid_Fibroblast			ACTTTCATCATGTCCC-1-10-organoid	999_adult_Keratinocyte	0.0069206	0.325223	0.143269	0.0346512	0.489936	999_adult_Keratinocyte	12_organoid_Fibroblast			ACTTTCATCATGTCCC-1-10-organoid	999_adult_Schwann cell	0.000225322	0.050608	0.18833	0.0494767	0.71136	999_adult_Schwann cell	12_organoid_Fibroblast			ACTTTCATCATGTCCC-1-10-organoid	7-8_fetal_Fibroblast	0.00571128	0.00276465	0.986989	0.00219376	0.00234088	7-8_fetal_Fibroblast	12_organoid_Fibroblast			ACTTTCATCATGTCCC-1-10-organoid	999_adult_Vascular endothelium	0.000828	0.0297165	0.161328	0.0423384	0.765789	999_adult_Vascular endothelium	12_organoid_Fibroblast			ACTTTCATCATGTCCC-1-10-organoid	999_adult_Melanocyte	8.24498e-05	0.000850447	0.0110887	0.0345114	0.953467	999_adult_Melanocyte	12_organoid_Fibroblast
ACTTTCATCGTCACGG-1-10-organoid	9-11	0.0960133	0.0361963	0.350843	0.455721	0.0612265	9-11			ACTTTCATCGTCACGG-1-10-organoid	999_adult_Mural cell	0.000861794	0.0238923	0.214292	0.362041	0.398913	999_adult_Mural cell	12_organoid_Fibroblast			ACTTTCATCGTCACGG-1-10-organoid	999_adult_Keratinocyte	0.00197732	0.210296	0.100669	0.0621252	0.624933	999_adult_Keratinocyte	12_organoid_Fibroblast			ACTTTCATCGTCACGG-1-10-organoid	999_adult_Schwann cell	0.00028957	0.00833076	0.0537329	0.266315	0.671332	999_adult_Schwann cell	12_organoid_Fibroblast			ACTTTCATCGTCACGG-1-10-organoid	7-8_fetal_Fibroblast	0.0384268	0.0037427	0.914081	0.0150021	0.0287476	7-8_fetal_Fibroblast	12_organoid_Fibroblast			ACTTTCATCGTCACGG-1-10-organoid	999_adult_Vascular endothelium	0.00372047	0.0467576	0.0186086	0.0717753	0.859138	999_adult_Vascular endothelium	12_organoid_Fibroblast			ACTTTCATCGTCACGG-1-10-organoid	999_adult_Melanocyte	3.44855e-05	0.000763122	0.00313197	0.0278566	0.968214	999_adult_Melanocyte	12_organoid_Fibroblast
ACTTTCATCTAACTCT-1-10-organoid	9-11	0.058513	0.0142479	0.344691	0.492469	0.0900789	9-11			ACTTTCATCTAACTCT-1-10-organoid	9-11_fetal_Mural cell	0.00140557	0.0110113	0.387759	0.394822	0.205002	9-11_fetal_Mural cell	12_organoid_Fibroblast			ACTTTCATCTAACTCT-1-10-organoid	999_adult_Keratinocyte	0.00758018	0.178065	0.142801	0.0501944	0.62136	999_adult_Keratinocyte	12_organoid_Fibroblast			ACTTTCATCTAACTCT-1-10-organoid	999_adult_Schwann cell	0.000135569	0.0122353	0.0762929	0.178499	0.732837	999_adult_Schwann cell	12_organoid_Fibroblast			ACTTTCATCTAACTCT-1-10-organoid	7-8_fetal_Fibroblast	0.0172797	0.000530059	0.886175	0.0319942	0.0640208	7-8_fetal_Fibroblast	12_organoid_Fibroblast			ACTTTCATCTAACTCT-1-10-organoid	999_adult_Vascular endothelium	0.00330778	0.0293429	0.046564	0.0768185	0.843967	999_adult_Vascular endothelium	12_organoid_Fibroblast			ACTTTCATCTAACTCT-1-10-organoid	999_adult_Melanocyte	3.74847e-05	0.000341078	0.00671573	0.0219716	0.970934	999_adult_Melanocyte	12_organoid_Fibroblast
ACTTTCATCTATCCTA-1-10-organoid	9-11	0.105105	0.0259291	0.0401547	0.74166	0.0871506	9-11			ACTTTCATCTATCCTA-1-10-organoid	9-11_fetal_Mural cell	0.00126902	0.0105894	0.377292	0.4337	0.17715	9-11_fetal_Mural cell	12_organoid_Fibroblast			ACTTTCATCTATCCTA-1-10-organoid	999_adult_Keratinocyte	0.0121181	0.19934	0.156029	0.0435659	0.588947	999_adult_Keratinocyte	12_organoid_Fibroblast			ACTTTCATCTATCCTA-1-10-organoid	999_adult_Schwann cell	0.00339423	0.0276212	0.0859934	0.178714	0.704277	999_adult_Schwann cell	12_organoid_Fibroblast			ACTTTCATCTATCCTA-1-10-organoid	9-11_fetal_Fibroblast	0.164356	0.0254862	0.120794	0.688834	0.000529801	9-11_fetal_Fibroblast	12_organoid_Fibroblast			ACTTTCATCTATCCTA-1-10-organoid	999_adult_Vascular endothelium	0.00387941	0.0223105	0.0707158	0.189786	0.713309	999_adult_Vascular endothelium	12_organoid_Fibroblast			ACTTTCATCTATCCTA-1-10-organoid	999_adult_Melanocyte	0.000186891	0.00132125	0.00781117	0.0368012	0.953879	999_adult_Melanocyte	12_organoid_Fibroblast
AGAATAGAGCGTCTAT-1-10-organoid	9-11	0.000410949	0.000549902	0.144868	0.733425	0.120746	9-11			AGAATAGAGCGTCTAT-1-10-organoid	9-11_fetal_Mural cell	0.00878261	0.00110027	0.27422	0.607361	0.108536	9-11_fetal_Mural cell	12_organoid_Skeletal muscle			AGAATAGAGCGTCTAT-1-10-organoid	7-8_fetal_Keratinocyte	0.00228647	0.0318737	0.615911	0.261784	0.0881449	7-8_fetal_Keratinocyte	12_organoid_Skeletal muscle			AGAATAGAGCGTCTAT-1-10-organoid	9-11_fetal_Schwann cell	0.021927	0.00535842	0.418018	0.548606	0.00609032	9-11_fetal_Schwann cell	12_organoid_Skeletal muscle			AGAATAGAGCGTCTAT-1-10-organoid	9-11_fetal_Fibroblast	0.0068167	1.06869e-06	0.4965	0.496678	4.02417e-06	9-11_fetal_Fibroblast	12_organoid_Skeletal muscle			AGAATAGAGCGTCTAT-1-10-organoid	7-8_fetal_Vascular endothelium	0.00883587	0.00288487	0.357594	0.328793	0.301893	7-8_fetal_Vascular endothelium	12_organoid_Skeletal muscle			AGAATAGAGCGTCTAT-1-10-organoid	9-11_fetal_Melanocyte	0.00833606	0.00152844	0.304529	0.532401	0.153205	9-11_fetal_Melanocyte	12_organoid_Skeletal muscle
AGAATAGAGGCTACGA-1-10-organoid	15-16	0.0317938	0.365307	0.202093	0.339734	0.0610719	15-16			AGAATAGAGGCTACGA-1-10-organoid	999_adult_Mural cell	0.000161346	0.0054243	0.157261	0.0282678	0.808885	999_adult_Mural cell	12_organoid_Fibroblast			AGAATAGAGGCTACGA-1-10-organoid	999_adult_Keratinocyte	0.00210147	0.376163	0.128377	0.0465759	0.446783	999_adult_Keratinocyte	12_organoid_Fibroblast			AGAATAGAGGCTACGA-1-10-organoid	999_adult_Schwann cell	0.00023467	0.179062	0.0685294	0.114979	0.637195	999_adult_Schwann cell	12_organoid_Fibroblast			AGAATAGAGGCTACGA-1-10-organoid	7-8_fetal_Fibroblast	0.0817567	0.000814808	0.870215	0.00192958	0.0452843	7-8_fetal_Fibroblast	12_organoid_Fibroblast			AGAATAGAGGCTACGA-1-10-organoid	999_adult_Vascular endothelium	0.000724458	0.0305696	0.0905901	0.0433553	0.834761	999_adult_Vascular endothelium	12_organoid_Fibroblast			AGAATAGAGGCTACGA-1-10-organoid	999_adult_Melanocyte	2.31871e-05	0.000657509	0.00705208	0.0219072	0.97036	999_adult_Melanocyte	12_organoid_Fibroblast
AGAATAGCAAGCGCTC-1-10-organoid	9-11	0.00735818	0.0537535	0.297283	0.614386	0.027219	9-11			AGAATAGCAAGCGCTC-1-10-organoid	999_adult_Mural cell	7.97831e-05	0.00425372	0.326063	0.151003	0.5186	999_adult_Mural cell	12_organoid_Fibroblast			AGAATAGCAAGCGCTC-1-10-organoid	999_adult_Keratinocyte	0.00392725	0.310431	0.138303	0.0801968	0.467142	999_adult_Keratinocyte	12_organoid_Fibroblast			AGAATAGCAAGCGCTC-1-10-organoid	999_adult_Schwann cell	8.48688e-05	0.0752275	0.100032	0.256153	0.568502	999_adult_Schwann cell	12_organoid_Fibroblast			AGAATAGCAAGCGCTC-1-10-organoid	7-8_fetal_Fibroblast	0.0282997	0.00190279	0.848915	0.084725	0.0361574	7-8_fetal_Fibroblast	12_organoid_Fibroblast			AGAATAGCAAGCGCTC-1-10-organoid	999_adult_Vascular endothelium	0.00147694	0.0199677	0.149828	0.0819558	0.746772	999_adult_Vascular endothelium	12_organoid_Fibroblast			AGAATAGCAAGCGCTC-1-10-organoid	999_adult_Melanocyte	3.83533e-05	0.000517462	0.0115402	0.059253	0.928651	999_adult_Melanocyte	12_organoid_Fibroblast
AGAATAGGTAGCCTAT-1-10-organoid	9-11	0.00967881	0.0981953	0.278867	0.560415	0.0528448	9-11			AGAATAGGTAGCCTAT-1-10-organoid	999_adult_Mural cell	0.000189862	0.021444	0.282705	0.239328	0.456332	999_adult_Mural cell	12_organoid_Fibroblast			AGAATAGGTAGCCTAT-1-10-organoid	999_adult_Keratinocyte	0.00126183	0.391258	0.0802671	0.0521381	0.475075	999_adult_Keratinocyte	12_organoid_Fibroblast			AGAATAGGTAGCCTAT-1-10-organoid	999_adult_Schwann cell	3.91238e-05	0.0629956	0.0871635	0.227003	0.622799	999_adult_Schwann cell	12_organoid_Fibroblast			AGAATAGGTAGCCTAT-1-10-organoid	7-8_fetal_Fibroblast	0.0217612	0.0161883	0.851694	0.0249857	0.0853709	7-8_fetal_Fibroblast	12_organoid_Fibroblast			AGAATAGGTAGCCTAT-1-10-organoid	999_adult_Vascular endothelium	0.000563076	0.0356771	0.0849124	0.0860514	0.792796	999_adult_Vascular endothelium	12_organoid_Fibroblast			AGAATAGGTAGCCTAT-1-10-organoid	999_adult_Melanocyte	2.22642e-05	0.00072827	0.0114073	0.0893682	0.898474	999_adult_Melanocyte	12_organoid_Fibroblast
AGAATAGGTCCCGACA-1-10-organoid	9-11	0.0134455	0.0776827	0.200756	0.648796	0.0593206	9-11			AGAATAGGTCCCGACA-1-10-organoid	999_adult_Mural cell	0.000105134	0.00412789	0.110838	0.191397	0.693532	999_adult_Mural cell	12_organoid_Fibroblast			AGAATAGGTCCCGACA-1-10-organoid	999_adult_Keratinocyte	0.00272766	0.295183	0.0922574	0.0540685	0.555764	999_adult_Keratinocyte	12_organoid_Fibroblast			AGAATAGGTCCCGACA-1-10-organoid	999_adult_Schwann cell	7.08159e-05	0.0505916	0.0402946	0.289978	0.619065	999_adult_Schwann cell	12_organoid_Fibroblast			AGAATAGGTCCCGACA-1-10-organoid	999_adult_Fibroblast	0.0268651	0.0019481	0.270463	0.0665865	0.634137	999_adult_Fibroblast	12_organoid_Fibroblast			AGAATAGGTCCCGACA-1-10-organoid	999_adult_Vascular endothelium	0.000383311	0.0231597	0.0700312	0.0836967	0.822729	999_adult_Vascular endothelium	12_organoid_Fibroblast			AGAATAGGTCCCGACA-1-10-organoid	999_adult_Melanocyte	2.88295e-05	0.00058081	0.0133262	0.0919583	0.894106	999_adult_Melanocyte	12_organoid_Fibroblast
AGAATAGGTCTCTTAT-1-10-organoid	15-16	0.034863	0.663493	0.071375	0.143911	0.0863584	15-16			AGAATAGGTCTCTTAT-1-10-organoid	999_adult_Mural cell	0.0001903	0.00937504	0.131651	0.0100612	0.848723	999_adult_Mural cell	12_organoid_Fibroblast			AGAATAGGTCTCTTAT-1-10-organoid	999_adult_Keratinocyte	0.00444412	0.339257	0.160612	0.0399205	0.455766	999_adult_Keratinocyte	12_organoid_Fibroblast			AGAATAGGTCTCTTAT-1-10-organoid	999_adult_Schwann cell	0.000348741	0.28804	0.0408869	0.0576196	0.613105	999_adult_Schwann cell	12_organoid_Fibroblast			AGAATAGGTCTCTTAT-1-10-organoid	7-8_fetal_Fibroblast	0.15725	0.0110932	0.59613	0.00704553	0.228482	7-8_fetal_Fibroblast	12_organoid_Fibroblast			AGAATAGGTCTCTTAT-1-10-organoid	999_adult_Vascular endothelium	0.000783938	0.035656	0.0776022	0.037724	0.848234	999_adult_Vascular endothelium	12_organoid_Fibroblast			AGAATAGGTCTCTTAT-1-10-organoid	999_adult_Melanocyte	3.48143e-05	0.00125354	0.00600697	0.0142255	0.978479	999_adult_Melanocyte	12_organoid_Fibroblast
AGAATAGGTTAGGGTG-1-10-organoid	7-8	0.0294444	0.0678073	0.460334	0.320648	0.121767	7-8			AGAATAGGTTAGGGTG-1-10-organoid	7-8_fetal_Mural cell	0.000696968	0.0866902	0.517992	0.325202	0.0694185	7-8_fetal_Mural cell	12_organoid_Fibroblast			AGAATAGGTTAGGGTG-1-10-organoid	999_adult_Keratinocyte	0.00310184	0.40525	0.06291	0.0392167	0.489522	999_adult_Keratinocyte	12_organoid_Fibroblast			AGAATAGGTTAGGGTG-1-10-organoid	999_adult_Schwann cell	0.000258741	0.031092	0.185452	0.0788281	0.704369	999_adult_Schwann cell	12_organoid_Fibroblast			AGAATAGGTTAGGGTG-1-10-organoid	7-8_fetal_Fibroblast	0.0183418	0.0882729	0.83175	0.0616105	2.52452e-05	7-8_fetal_Fibroblast	12_organoid_Fibroblast			AGAATAGGTTAGGGTG-1-10-organoid	999_adult_Vascular endothelium	0.00271334	0.0568723	0.0999937	0.0647203	0.7757	999_adult_Vascular endothelium	12_organoid_Fibroblast			AGAATAGGTTAGGGTG-1-10-organoid	999_adult_Melanocyte	6.16891e-05	0.00180699	0.00564661	0.0384912	0.953994	999_adult_Melanocyte	12_organoid_Fibroblast
AGAATAGTCAAACAAG-1-10-organoid	9-11	0.0037766	0.0716015	0.416368	0.468198	0.0400556	9-11			AGAATAGTCAAACAAG-1-10-organoid	999_adult_Mural cell	4.55791e-05	0.00684867	0.360565	0.0728146	0.559727	999_adult_Mural cell	12_organoid_Fibroblast			AGAATAGTCAAACAAG-1-10-organoid	999_adult_Keratinocyte	0.00151353	0.367208	0.132295	0.0426977	0.456286	999_adult_Keratinocyte	12_organoid_Fibroblast			AGAATAGTCAAACAAG-1-10-organoid	999_adult_Schwann cell	7.77376e-05	0.0737025	0.137218	0.150983	0.638019	999_adult_Schwann cell	12_organoid_Fibroblast			AGAATAGTCAAACAAG-1-10-organoid	7-8_fetal_Fibroblast	0.00371591	0.000518015	0.974902	0.00179707	0.0190665	7-8_fetal_Fibroblast	12_organoid_Fibroblast			AGAATAGTCAAACAAG-1-10-organoid	999_adult_Vascular endothelium	0.000380421	0.0313874	0.127865	0.0758453	0.764522	999_adult_Vascular endothelium	12_organoid_Fibroblast			AGAATAGTCAAACAAG-1-10-organoid	999_adult_Melanocyte	1.65889e-05	0.000793006	0.00637197	0.033702	0.959116	999_adult_Melanocyte	12_organoid_Fibroblast
AGAATAGTCAGCTCTC-1-10-organoid	9-11	0.0414966	0.0447267	0.129988	0.743108	0.0406806	9-11			AGAATAGTCAGCTCTC-1-10-organoid	7-8_fetal_Mural cell	0.000448171	0.00580073	0.414356	0.188344	0.391051	7-8_fetal_Mural cell	12_organoid_Fibroblast			AGAATAGTCAGCTCTC-1-10-organoid	999_adult_Keratinocyte	0.0105245	0.374784	0.0612217	0.0314766	0.521993	999_adult_Keratinocyte	12_organoid_Fibroblast			AGAATAGTCAGCTCTC-1-10-organoid	999_adult_Schwann cell	0.000549789	0.0174152	0.235846	0.0537759	0.692413	999_adult_Schwann cell	12_organoid_Fibroblast			AGAATAGTCAGCTCTC-1-10-organoid	7-8_fetal_Fibroblast	0.107245	0.014862	0.735555	0.0836147	0.0587232	7-8_fetal_Fibroblast	12_organoid_Fibroblast			AGAATAGTCAGCTCTC-1-10-organoid	999_adult_Vascular endothelium	0.0030873	0.0239499	0.107257	0.0795753	0.78613	999_adult_Vascular endothelium	12_organoid_Fibroblast			AGAATAGTCAGCTCTC-1-10-organoid	999_adult_Melanocyte	3.84156e-05	0.000522944	0.00687834	0.0121008	0.98046	999_adult_Melanocyte	12_organoid_Fibroblast
AGAATAGTCCTGCCAT-1-10-organoid	7-8	0.259537	0.0974172	0.328489	0.00983851	0.304719	7-8			AGAATAGTCCTGCCAT-1-10-organoid	999_adult_Mural cell	0.000446781	0.0172219	0.093433	0.00999769	0.878901	999_adult_Mural cell	12_organoid_Fibroblast			AGAATAGTCCTGCCAT-1-10-organoid	999_adult_Keratinocyte	0.0117325	0.199982	0.197655	0.0426728	0.547958	999_adult_Keratinocyte	12_organoid_Fibroblast			AGAATAGTCCTGCCAT-1-10-organoid	999_adult_Schwann cell	0.00712341	0.154877	0.0609648	0.0750327	0.702002	999_adult_Schwann cell	12_organoid_Fibroblast			AGAATAGTCCTGCCAT-1-10-organoid	7-8_fetal_Fibroblast	0.189674	0.00670652	0.802704	0.000741187	0.000174178	7-8_fetal_Fibroblast	12_organoid_Fibroblast			AGAATAGTCCTGCCAT-1-10-organoid	999_adult_Vascular endothelium	0.00436173	0.0611961	0.0330491	0.0194545	0.881939	999_adult_Vascular endothelium	12_organoid_Fibroblast			AGAATAGTCCTGCCAT-1-10-organoid	999_adult_Melanocyte	0.000276679	0.00496734	0.00228962	0.00997029	0.982496	999_adult_Melanocyte	12_organoid_Fibroblast
AGAATAGTCGCACTCT-1-10-organoid	7-8	0.0384438	0.00936299	0.525758	0.395503	0.0309325	7-8			AGAATAGTCGCACTCT-1-10-organoid	7-8_fetal_Mural cell	0.00700606	0.00469605	0.526846	0.416331	0.0451213	7-8_fetal_Mural cell	12_organoid_Fibroblast			AGAATAGTCGCACTCT-1-10-organoid	999_adult_Keratinocyte	0.00986326	0.105767	0.240247	0.0697261	0.574397	999_adult_Keratinocyte	12_organoid_Fibroblast			AGAATAGTCGCACTCT-1-10-organoid	999_adult_Schwann cell	0.000247574	0.0125609	0.191019	0.130455	0.665717	999_adult_Schwann cell	12_organoid_Fibroblast			AGAATAGTCGCACTCT-1-10-organoid	7-8_fetal_Fibroblast	0.0318265	0.000194102	0.95204	0.0157999	0.000139964	7-8_fetal_Fibroblast	12_organoid_Fibroblast			AGAATAGTCGCACTCT-1-10-organoid	999_adult_Vascular endothelium	0.00485982	0.0121348	0.0918574	0.122037	0.769111	999_adult_Vascular endothelium	12_organoid_Fibroblast			AGAATAGTCGCACTCT-1-10-organoid	999_adult_Melanocyte	3.83963e-05	0.000303452	0.00737379	0.0274252	0.964859	999_adult_Melanocyte	12_organoid_Fibroblast
AGAATAGTCGGAAACG-1-10-organoid	15-16	0.00720548	0.569104	0.285877	0.0817763	0.0560373	15-16			AGAATAGTCGGAAACG-1-10-organoid	999_adult_Mural cell	6.37372e-05	0.0600961	0.157901	0.0149357	0.767004	999_adult_Mural cell	12_organoid_Adipocyte			AGAATAGTCGGAAACG-1-10-organoid	999_adult_Keratinocyte	0.00110146	0.386304	0.116207	0.0479439	0.448444	999_adult_Keratinocyte	12_organoid_Adipocyte			AGAATAGTCGGAAACG-1-10-organoid	999_adult_Schwann cell	6.67734e-05	0.329474	0.0451391	0.0693069	0.556014	999_adult_Schwann cell	12_organoid_Adipocyte			AGAATAGTCGGAAACG-1-10-organoid	7-8_fetal_Fibroblast	0.0157661	0.0686375	0.630141	0.000962968	0.284492	7-8_fetal_Fibroblast	12_organoid_Adipocyte			AGAATAGTCGGAAACG-1-10-organoid	999_adult_Vascular endothelium	0.000327122	0.0860395	0.0623673	0.038957	0.812309	999_adult_Vascular endothelium	12_organoid_Adipocyte			AGAATAGTCGGAAACG-1-10-organoid	999_adult_Melanocyte	2.96274e-05	0.00212789	0.00832411	0.0473679	0.942151	999_adult_Melanocyte	12_organoid_Adipocyte
AGAATAGTCTGATTCT-1-10-organoid	9-11	0.00130383	0.0391758	0.381824	0.550767	0.02693	9-11			AGAATAGTCTGATTCT-1-10-organoid	7-8_fetal_Mural cell	7.97488e-06	0.0541856	0.428934	0.131346	0.385526	7-8_fetal_Mural cell	12_organoid_Fibroblast			AGAATAGTCTGATTCT-1-10-organoid	15-16_fetal_Keratinocyte	0.000300976	0.453246	0.0948655	0.0597503	0.391837	15-16_fetal_Keratinocyte	12_organoid_Fibroblast			AGAATAGTCTGATTCT-1-10-organoid	999_adult_Schwann cell	4.13668e-05	0.0862779	0.141413	0.277939	0.494329	999_adult_Schwann cell	12_organoid_Fibroblast			AGAATAGTCTGATTCT-1-10-organoid	7-8_fetal_Fibroblast	0.000527247	0.00706654	0.680221	0.227831	0.0843543	7-8_fetal_Fibroblast	12_organoid_Fibroblast			AGAATAGTCTGATTCT-1-10-organoid	999_adult_Vascular endothelium	0.000342384	0.0801554	0.185091	0.0895759	0.644836	999_adult_Vascular endothelium	12_organoid_Fibroblast			AGAATAGTCTGATTCT-1-10-organoid	999_adult_Melanocyte	3.96884e-05	0.00167842	0.0196309	0.153225	0.825426	999_adult_Melanocyte	12_organoid_Fibroblast
AGACGTTAGAAACCAT-1-10-organoid	15-16	0.00318465	0.507791	0.0043936	0.170047	0.314584	15-16			AGACGTTAGAAACCAT-1-10-organoid	9-11_fetal_Mural cell	0.00429249	0.442631	0.0570001	0.493439	0.00263684	9-11_fetal_Mural cell	12_organoid_Keratinocyte			AGACGTTAGAAACCAT-1-10-organoid	15-16_fetal_Keratinocyte	0.00537339	0.589992	0.101919	0.058304	0.244411	15-16_fetal_Keratinocyte	12_organoid_Keratinocyte			AGACGTTAGAAACCAT-1-10-organoid	999_adult_Schwann cell	0.000142337	0.314703	0.0872942	0.152947	0.444913	999_adult_Schwann cell	12_organoid_Keratinocyte			AGACGTTAGAAACCAT-1-10-organoid	15-16_fetal_Fibroblast	0.00238205	0.412019	0.239271	0.346328	3.16719e-09	15-16_fetal_Fibroblast	12_organoid_Keratinocyte			AGACGTTAGAAACCAT-1-10-organoid	999_adult_Vascular endothelium	0.00316116	0.250295	0.0429734	0.127486	0.576085	999_adult_Vascular endothelium	12_organoid_Keratinocyte			AGACGTTAGAAACCAT-1-10-organoid	999_adult_Melanocyte	0.000318759	0.0124952	0.0230268	0.203005	0.761154	999_adult_Melanocyte	12_organoid_Keratinocyte
AGACGTTAGCAGCGTA-1-10-organoid	7-8	0.00790674	0.37845	0.407871	0.147504	0.0582677	7-8			AGACGTTAGCAGCGTA-1-10-organoid	7-8_fetal_Mural cell	0.000218759	0.239441	0.467373	0.130723	0.162245	7-8_fetal_Mural cell	12_organoid_Fibroblast			AGACGTTAGCAGCGTA-1-10-organoid	999_adult_Keratinocyte	0.000765148	0.392849	0.0901786	0.0673583	0.448849	999_adult_Keratinocyte	12_organoid_Fibroblast			AGACGTTAGCAGCGTA-1-10-organoid	999_adult_Schwann cell	1.41418e-05	0.205012	0.105073	0.0871502	0.602751	999_adult_Schwann cell	12_organoid_Fibroblast			AGACGTTAGCAGCGTA-1-10-organoid	7-8_fetal_Fibroblast	0.00420347	0.142067	0.782352	0.0051446	0.0662325	7-8_fetal_Fibroblast	12_organoid_Fibroblast			AGACGTTAGCAGCGTA-1-10-organoid	999_adult_Vascular endothelium	0.00076752	0.104324	0.0793487	0.0687187	0.746841	999_adult_Vascular endothelium	12_organoid_Fibroblast			AGACGTTAGCAGCGTA-1-10-organoid	999_adult_Melanocyte	3.1214e-05	0.00159949	0.0196967	0.111501	0.867171	999_adult_Melanocyte	12_organoid_Fibroblast
