## Supplementary material for "A human prenatal skin cell atlas reveals immune cell regulation of skin morphogenesis": Combined Supplementary Tables (part 102 of 139)

### Sheet: Supp Table 4 (continued)
Logistic regression prediction probabilities
AGACGTTAGCGAAGGG-1-10-organoid	9-11	0.165432	0.0386438	0.0607391	0.672579	0.0626058	9-11			AGACGTTAGCGAAGGG-1-10-organoid	9-11_fetal_Mural cell	0.00255726	0.0258344	0.179674	0.408609	0.383326	9-11_fetal_Mural cell	12_organoid_Fibroblast			AGACGTTAGCGAAGGG-1-10-organoid	999_adult_Keratinocyte	0.00655281	0.146696	0.0844988	0.0659923	0.69626	999_adult_Keratinocyte	12_organoid_Fibroblast			AGACGTTAGCGAAGGG-1-10-organoid	999_adult_Schwann cell	0.000717662	0.00876607	0.0302664	0.185845	0.774405	999_adult_Schwann cell	12_organoid_Fibroblast			AGACGTTAGCGAAGGG-1-10-organoid	7-8_fetal_Fibroblast	0.27983	0.050799	0.538059	0.0790488	0.0522625	7-8_fetal_Fibroblast	12_organoid_Fibroblast			AGACGTTAGCGAAGGG-1-10-organoid	999_adult_Vascular endothelium	0.00666123	0.058575	0.0153186	0.0810715	0.838374	999_adult_Vascular endothelium	12_organoid_Fibroblast			AGACGTTAGCGAAGGG-1-10-organoid	999_adult_Melanocyte	4.13147e-05	0.000906423	0.00136658	0.0249076	0.972778	999_adult_Melanocyte	12_organoid_Fibroblast
AGACGTTAGGAATTAC-1-10-organoid	15-16	0.0534499	0.466852	0.0899903	0.321444	0.0682633	15-16			AGACGTTAGGAATTAC-1-10-organoid	7-8_fetal_Mural cell	0.00247507	0.0460855	0.43577	0.252781	0.262889	7-8_fetal_Mural cell	12_organoid_Fibroblast			AGACGTTAGGAATTAC-1-10-organoid	999_adult_Keratinocyte	0.00728964	0.277342	0.174822	0.058123	0.482423	999_adult_Keratinocyte	12_organoid_Fibroblast			AGACGTTAGGAATTAC-1-10-organoid	999_adult_Schwann cell	0.00029116	0.155145	0.079421	0.0915905	0.673552	999_adult_Schwann cell	12_organoid_Fibroblast			AGACGTTAGGAATTAC-1-10-organoid	7-8_fetal_Fibroblast	0.0783958	0.0427672	0.813476	0.0653093	5.13375e-05	7-8_fetal_Fibroblast	12_organoid_Fibroblast			AGACGTTAGGAATTAC-1-10-organoid	999_adult_Vascular endothelium	0.00434585	0.0529315	0.0578693	0.0606591	0.824194	999_adult_Vascular endothelium	12_organoid_Fibroblast			AGACGTTAGGAATTAC-1-10-organoid	999_adult_Melanocyte	3.17626e-05	0.00106994	0.00353312	0.0187825	0.976583	999_adult_Melanocyte	12_organoid_Fibroblast
AGACGTTAGGGCACTA-1-10-organoid	9-11	0.0669081	0.136036	0.0834953	0.658701	0.0548595	9-11			AGACGTTAGGGCACTA-1-10-organoid	7-8_fetal_Mural cell	0.00271554	0.023901	0.521831	0.194597	0.256956	7-8_fetal_Mural cell	12_organoid_Fibroblast			AGACGTTAGGGCACTA-1-10-organoid	999_adult_Keratinocyte	0.0144446	0.311668	0.120578	0.0412808	0.512029	999_adult_Keratinocyte	12_organoid_Fibroblast			AGACGTTAGGGCACTA-1-10-organoid	999_adult_Schwann cell	0.000990311	0.0621288	0.0657072	0.0464117	0.824762	999_adult_Schwann cell	12_organoid_Fibroblast			AGACGTTAGGGCACTA-1-10-organoid	7-8_fetal_Fibroblast	0.144722	0.0796593	0.476518	0.298688	0.000412822	7-8_fetal_Fibroblast	12_organoid_Fibroblast			AGACGTTAGGGCACTA-1-10-organoid	999_adult_Vascular endothelium	0.00432206	0.0395232	0.0970831	0.0479433	0.811128	999_adult_Vascular endothelium	12_organoid_Fibroblast			AGACGTTAGGGCACTA-1-10-organoid	999_adult_Melanocyte	3.39573e-05	0.00077099	0.00221775	0.0109842	0.985993	999_adult_Melanocyte	12_organoid_Fibroblast
AGACGTTAGGGTGTTG-1-10-organoid	9-11	0.0141174	0.0123979	0.339089	0.559715	0.0746803	9-11			AGACGTTAGGGTGTTG-1-10-organoid	9-11_fetal_Mural cell	0.00142273	0.078385	0.3285	0.487125	0.104567	9-11_fetal_Mural cell	12_organoid_Fibroblast			AGACGTTAGGGTGTTG-1-10-organoid	999_adult_Keratinocyte	0.00308348	0.263724	0.065035	0.0633366	0.604821	999_adult_Keratinocyte	12_organoid_Fibroblast			AGACGTTAGGGTGTTG-1-10-organoid	999_adult_Schwann cell	8.18295e-05	0.0070865	0.0904476	0.140024	0.76236	999_adult_Schwann cell	12_organoid_Fibroblast			AGACGTTAGGGTGTTG-1-10-organoid	999_adult_Fibroblast	0.00103045	0.00534972	0.400443	0.00354367	0.589633	999_adult_Fibroblast	12_organoid_Fibroblast			AGACGTTAGGGTGTTG-1-10-organoid	999_adult_Vascular endothelium	0.00501547	0.0658658	0.0403499	0.0928241	0.795945	999_adult_Vascular endothelium	12_organoid_Fibroblast			AGACGTTAGGGTGTTG-1-10-organoid	999_adult_Melanocyte	3.01707e-05	0.000718645	0.0056679	0.0559079	0.937675	999_adult_Melanocyte	12_organoid_Fibroblast
AGACGTTAGTTAACGA-1-10-organoid	9-11	0.0394887	0.24782	0.0618575	0.605206	0.0456281	9-11			AGACGTTAGTTAACGA-1-10-organoid	999_adult_Mural cell	0.00196429	0.0218157	0.308885	0.228018	0.439317	999_adult_Mural cell	12_organoid_Fibroblast			AGACGTTAGTTAACGA-1-10-organoid	999_adult_Keratinocyte	0.011806	0.23459	0.125537	0.0549293	0.573138	999_adult_Keratinocyte	12_organoid_Fibroblast			AGACGTTAGTTAACGA-1-10-organoid	999_adult_Schwann cell	0.000376754	0.0895765	0.0546951	0.0657603	0.789591	999_adult_Schwann cell	12_organoid_Fibroblast			AGACGTTAGTTAACGA-1-10-organoid	7-8_fetal_Fibroblast	0.122815	0.0552234	0.532951	0.281251	0.0077592	7-8_fetal_Fibroblast	12_organoid_Fibroblast			AGACGTTAGTTAACGA-1-10-organoid	999_adult_Vascular endothelium	0.00269416	0.0402729	0.0652178	0.0736802	0.818135	999_adult_Vascular endothelium	12_organoid_Fibroblast			AGACGTTAGTTAACGA-1-10-organoid	999_adult_Melanocyte	3.63723e-05	0.000536893	0.00615613	0.0229944	0.970276	999_adult_Melanocyte	12_organoid_Fibroblast
AGACGTTCAAATACAG-1-10-organoid	9-11	0.00426546	0.0156626	0.139718	0.54504	0.295314	9-11			AGACGTTCAAATACAG-1-10-organoid	9-11_fetal_Mural cell	0.0205845	0.0622332	0.284117	0.631815	0.00125011	9-11_fetal_Mural cell	12_organoid_Keratinocyte			AGACGTTCAAATACAG-1-10-organoid	999_adult_Keratinocyte	0.00793594	0.243036	0.268582	0.118408	0.362038	999_adult_Keratinocyte	12_organoid_Keratinocyte			AGACGTTCAAATACAG-1-10-organoid	9-11_fetal_Schwann cell	0.000124251	0.0225999	0.234614	0.404091	0.33857	9-11_fetal_Schwann cell	12_organoid_Keratinocyte			AGACGTTCAAATACAG-1-10-organoid	7-8_fetal_Fibroblast	0.00471646	0.0101403	0.569691	0.415452	1.19513e-09	7-8_fetal_Fibroblast	12_organoid_Keratinocyte			AGACGTTCAAATACAG-1-10-organoid	999_adult_Vascular endothelium	0.00665957	0.0485217	0.0894606	0.286383	0.568975	999_adult_Vascular endothelium	12_organoid_Keratinocyte			AGACGTTCAAATACAG-1-10-organoid	999_adult_Melanocyte	0.000309508	0.00252814	0.0278186	0.305329	0.664015	999_adult_Melanocyte	12_organoid_Keratinocyte
AGACGTTCACATTTCT-1-10-organoid	7-8	0.0126213	0.027785	0.549104	0.372717	0.0377728	7-8			AGACGTTCACATTTCT-1-10-organoid	7-8_fetal_Mural cell	0.00103174	0.0302106	0.472928	0.416373	0.0794565	7-8_fetal_Mural cell	12_organoid_Fibroblast			AGACGTTCACATTTCT-1-10-organoid	999_adult_Keratinocyte	0.00252016	0.238224	0.160823	0.0778957	0.520537	999_adult_Keratinocyte	12_organoid_Fibroblast			AGACGTTCACATTTCT-1-10-organoid	999_adult_Schwann cell	9.93663e-05	0.0346465	0.140223	0.196306	0.628725	999_adult_Schwann cell	12_organoid_Fibroblast			AGACGTTCACATTTCT-1-10-organoid	7-8_fetal_Fibroblast	0.00715605	0.00238078	0.97038	0.0197217	0.000361234	7-8_fetal_Fibroblast	12_organoid_Fibroblast			AGACGTTCACATTTCT-1-10-organoid	999_adult_Vascular endothelium	0.00403239	0.0381772	0.0750822	0.105024	0.777684	999_adult_Vascular endothelium	12_organoid_Fibroblast			AGACGTTCACATTTCT-1-10-organoid	999_adult_Melanocyte	3.624e-05	0.000696144	0.00787515	0.0485886	0.942804	999_adult_Melanocyte	12_organoid_Fibroblast
AGACGTTCAGCATGAG-1-10-organoid	9-11	0.0158802	0.109141	0.303694	0.536169	0.0351166	9-11			AGACGTTCAGCATGAG-1-10-organoid	999_adult_Mural cell	0.000486396	0.021308	0.271386	0.238894	0.467925	999_adult_Mural cell	12_organoid_Fibroblast			AGACGTTCAGCATGAG-1-10-organoid	999_adult_Keratinocyte	0.00277638	0.306806	0.0790829	0.0571797	0.554156	999_adult_Keratinocyte	12_organoid_Fibroblast			AGACGTTCAGCATGAG-1-10-organoid	999_adult_Schwann cell	8.10231e-05	0.0660069	0.0814875	0.124375	0.728049	999_adult_Schwann cell	12_organoid_Fibroblast			AGACGTTCAGCATGAG-1-10-organoid	7-8_fetal_Fibroblast	0.0285678	0.0151618	0.643048	0.020907	0.292315	7-8_fetal_Fibroblast	12_organoid_Fibroblast			AGACGTTCAGCATGAG-1-10-organoid	999_adult_Vascular endothelium	0.00093103	0.0375572	0.0676635	0.0951034	0.798745	999_adult_Vascular endothelium	12_organoid_Fibroblast			AGACGTTCAGCATGAG-1-10-organoid	999_adult_Melanocyte	2.38139e-05	0.000647596	0.0109404	0.0576794	0.930709	999_adult_Melanocyte	12_organoid_Fibroblast
AGACGTTGTGTGCGTC-1-10-organoid	9-11	0.00668987	0.275541	0.0429073	0.423225	0.251636	9-11			AGACGTTGTGTGCGTC-1-10-organoid	9-11_fetal_Mural cell	0.0358611	0.265283	0.118146	0.580273	0.000437578	9-11_fetal_Mural cell	12_organoid_Keratinocyte			AGACGTTGTGTGCGTC-1-10-organoid	15-16_fetal_Keratinocyte	0.0193279	0.513011	0.16002	0.0663883	0.241252	15-16_fetal_Keratinocyte	12_organoid_Keratinocyte			AGACGTTGTGTGCGTC-1-10-organoid	999_adult_Schwann cell	0.000531111	0.154557	0.115703	0.286171	0.443039	999_adult_Schwann cell	12_organoid_Keratinocyte			AGACGTTGTGTGCGTC-1-10-organoid	9-11_fetal_Fibroblast	0.00123752	0.264142	0.354192	0.380428	5.29066e-09	9-11_fetal_Fibroblast	12_organoid_Keratinocyte			AGACGTTGTGTGCGTC-1-10-organoid	999_adult_Vascular endothelium	0.00925056	0.130099	0.113195	0.312146	0.435309	999_adult_Vascular endothelium	12_organoid_Keratinocyte			AGACGTTGTGTGCGTC-1-10-organoid	999_adult_Melanocyte	0.000238646	0.00517013	0.0168	0.199747	0.778045	999_adult_Melanocyte	12_organoid_Keratinocyte
AGACGTTGTTACGACT-1-10-organoid	15-16	0.0106988	0.584206	0.141092	0.191181	0.0728222	15-16			AGACGTTGTTACGACT-1-10-organoid	999_adult_Mural cell	4.85762e-05	0.0268352	0.126948	0.0129349	0.833233	999_adult_Mural cell	12_organoid_Fibroblast			AGACGTTGTTACGACT-1-10-organoid	999_adult_Keratinocyte	0.000681681	0.400456	0.124871	0.0369572	0.437034	999_adult_Keratinocyte	12_organoid_Fibroblast			AGACGTTGTTACGACT-1-10-organoid	999_adult_Schwann cell	9.41713e-05	0.196311	0.0424991	0.137975	0.62312	999_adult_Schwann cell	12_organoid_Fibroblast			AGACGTTGTTACGACT-1-10-organoid	7-8_fetal_Fibroblast	0.00948897	0.0112446	0.833926	0.00511821	0.140222	7-8_fetal_Fibroblast	12_organoid_Fibroblast			AGACGTTGTTACGACT-1-10-organoid	999_adult_Vascular endothelium	0.000478017	0.0827725	0.0398055	0.0268309	0.850113	999_adult_Vascular endothelium	12_organoid_Fibroblast			AGACGTTGTTACGACT-1-10-organoid	999_adult_Melanocyte	9.81872e-06	0.00110852	0.00255354	0.0110022	0.985326	999_adult_Melanocyte	12_organoid_Fibroblast
AGACGTTTCAAGCCTA-1-10-organoid	999	0.0129308	0.0832715	0.0651513	0.131947	0.7067	999			AGACGTTTCAAGCCTA-1-10-organoid	9-11_fetal_Mural cell	0.00190944	0.056631	0.236201	0.664988	0.0402707	9-11_fetal_Mural cell	12_organoid_Keratinocyte			AGACGTTTCAAGCCTA-1-10-organoid	7-8_fetal_Keratinocyte	0.0150793	0.177518	0.426096	0.0904482	0.290858	7-8_fetal_Keratinocyte	12_organoid_Keratinocyte			AGACGTTTCAAGCCTA-1-10-organoid	9-11_fetal_Schwann cell	0.000943953	0.221947	0.0568162	0.458006	0.262287	9-11_fetal_Schwann cell	12_organoid_Keratinocyte			AGACGTTTCAAGCCTA-1-10-organoid	7-8_fetal_Fibroblast	0.033159	0.0253986	0.525862	0.41558	7.56162e-10	7-8_fetal_Fibroblast	12_organoid_Keratinocyte			AGACGTTTCAAGCCTA-1-10-organoid	999_adult_Vascular endothelium	0.0087033	0.0617207	0.0597769	0.162435	0.707364	999_adult_Vascular endothelium	12_organoid_Keratinocyte			AGACGTTTCAAGCCTA-1-10-organoid	999_adult_Melanocyte	0.00102432	0.0106224	0.0144065	0.0876624	0.886284	999_adult_Melanocyte	12_organoid_Keratinocyte
AGACGTTTCACCGTAA-1-10-organoid	9-11	0.0331945	0.354666	0.0767302	0.498741	0.0366686	9-11			AGACGTTTCACCGTAA-1-10-organoid	999_adult_Mural cell	0.000444642	0.00662207	0.201253	0.0387089	0.752972	999_adult_Mural cell	12_organoid_Fibroblast			AGACGTTTCACCGTAA-1-10-organoid	999_adult_Keratinocyte	0.00232897	0.305515	0.152636	0.047442	0.492078	999_adult_Keratinocyte	12_organoid_Fibroblast			AGACGTTTCACCGTAA-1-10-organoid	999_adult_Schwann cell	0.000184444	0.135638	0.0536335	0.0904398	0.720105	999_adult_Schwann cell	12_organoid_Fibroblast			AGACGTTTCACCGTAA-1-10-organoid	7-8_fetal_Fibroblast	0.0654726	0.000602482	0.886673	0.0155498	0.0317018	7-8_fetal_Fibroblast	12_organoid_Fibroblast			AGACGTTTCACCGTAA-1-10-organoid	999_adult_Vascular endothelium	0.00126893	0.0297852	0.0560358	0.051764	0.861146	999_adult_Vascular endothelium	12_organoid_Fibroblast			AGACGTTTCACCGTAA-1-10-organoid	999_adult_Melanocyte	1.07012e-05	0.00023621	0.00548054	0.0069861	0.987286	999_adult_Melanocyte	12_organoid_Fibroblast
AGACGTTTCACTATTC-1-10-organoid	7-8	0.0127827	0.317419	0.619955	0.0115812	0.0382619	7-8			AGACGTTTCACTATTC-1-10-organoid	999_adult_Mural cell	0.000132017	0.0380884	0.340201	0.00667662	0.614902	999_adult_Mural cell	12_organoid_Fibroblast			AGACGTTTCACTATTC-1-10-organoid	15-16_fetal_Keratinocyte	0.00319428	0.438886	0.135463	0.0423062	0.380151	15-16_fetal_Keratinocyte	12_organoid_Fibroblast			AGACGTTTCACTATTC-1-10-organoid	999_adult_Schwann cell	0.000298047	0.372407	0.150709	0.0237354	0.45285	999_adult_Schwann cell	12_organoid_Fibroblast			AGACGTTTCACTATTC-1-10-organoid	7-8_fetal_Fibroblast	0.0245988	0.0190814	0.954383	0.00126319	0.000673851	7-8_fetal_Fibroblast	12_organoid_Fibroblast			AGACGTTTCACTATTC-1-10-organoid	999_adult_Vascular endothelium	0.000502272	0.0453101	0.165464	0.0238209	0.764903	999_adult_Vascular endothelium	12_organoid_Fibroblast			AGACGTTTCACTATTC-1-10-organoid	999_adult_Melanocyte	0.00010973	0.00272939	0.0162438	0.0373727	0.943544	999_adult_Melanocyte	12_organoid_Fibroblast
AGACGTTTCGCATGAT-1-10-organoid	7-8	0.101123	0.227612	0.492971	0.106135	0.072158	7-8			AGACGTTTCGCATGAT-1-10-organoid	7-8_fetal_Mural cell	0.00372862	0.0868882	0.438316	0.257277	0.21379	7-8_fetal_Mural cell	12_organoid_Fibroblast			AGACGTTTCGCATGAT-1-10-organoid	999_adult_Keratinocyte	0.00552437	0.195873	0.163128	0.0688118	0.566663	999_adult_Keratinocyte	12_organoid_Fibroblast			AGACGTTTCGCATGAT-1-10-organoid	999_adult_Schwann cell	0.000141607	0.101826	0.0904881	0.0743939	0.733151	999_adult_Schwann cell	12_organoid_Fibroblast			AGACGTTTCGCATGAT-1-10-organoid	7-8_fetal_Fibroblast	0.032992	0.00656776	0.957298	0.00256001	0.00058175	7-8_fetal_Fibroblast	12_organoid_Fibroblast			AGACGTTTCGCATGAT-1-10-organoid	999_adult_Vascular endothelium	0.00476704	0.0606978	0.0354788	0.064576	0.83448	999_adult_Vascular endothelium	12_organoid_Fibroblast			AGACGTTTCGCATGAT-1-10-organoid	999_adult_Melanocyte	5.09031e-05	0.000701852	0.00856505	0.0262855	0.964397	999_adult_Melanocyte	12_organoid_Fibroblast
AGACGTTTCGGGAGTA-1-10-organoid	7-8	0.0142348	0.411705	0.429981	0.0331103	0.11097	7-8			AGACGTTTCGGGAGTA-1-10-organoid	7-8_fetal_Mural cell	0.000189581	0.287992	0.348894	0.0453373	0.317587	7-8_fetal_Mural cell	12_organoid_Fibroblast			AGACGTTTCGGGAGTA-1-10-organoid	999_adult_Keratinocyte	0.00135065	0.355926	0.119681	0.0557112	0.467332	999_adult_Keratinocyte	12_organoid_Fibroblast			AGACGTTTCGGGAGTA-1-10-organoid	999_adult_Schwann cell	0.000124017	0.323811	0.0638311	0.0371446	0.575089	999_adult_Schwann cell	12_organoid_Fibroblast			AGACGTTTCGGGAGTA-1-10-organoid	15-16_fetal_Fibroblast	0.00697963	0.649498	0.342209	0.00106751	0.000245727	15-16_fetal_Fibroblast	12_organoid_Fibroblast			AGACGTTTCGGGAGTA-1-10-organoid	999_adult_Vascular endothelium	0.000703122	0.156135	0.0462372	0.0453876	0.751537	999_adult_Vascular endothelium	12_organoid_Fibroblast			AGACGTTTCGGGAGTA-1-10-organoid	999_adult_Melanocyte	8.60141e-05	0.00832825	0.00773635	0.0756548	0.908195	999_adult_Melanocyte	12_organoid_Fibroblast
AGACGTTTCGTACGGC-1-10-organoid	15-16	0.0255587	0.481076	0.398444	0.0365946	0.0583271	15-16			AGACGTTTCGTACGGC-1-10-organoid	7-8_fetal_Mural cell	0.00123911	0.071518	0.584221	0.0255811	0.317441	7-8_fetal_Mural cell	12_organoid_Fibroblast			AGACGTTTCGTACGGC-1-10-organoid	999_adult_Keratinocyte	0.00406428	0.409746	0.121596	0.0467889	0.417805	999_adult_Keratinocyte	12_organoid_Fibroblast			AGACGTTTCGTACGGC-1-10-organoid	999_adult_Schwann cell	0.000121828	0.250075	0.118537	0.0171281	0.614139	999_adult_Schwann cell	12_organoid_Fibroblast			AGACGTTTCGTACGGC-1-10-organoid	7-8_fetal_Fibroblast	0.0219719	0.0227532	0.953799	0.000660518	0.000815502	7-8_fetal_Fibroblast	12_organoid_Fibroblast			AGACGTTTCGTACGGC-1-10-organoid	999_adult_Vascular endothelium	0.00142723	0.0507654	0.14249	0.0338674	0.77145	999_adult_Vascular endothelium	12_organoid_Fibroblast			AGACGTTTCGTACGGC-1-10-organoid	999_adult_Melanocyte	3.09138e-05	0.00140908	0.00641322	0.0207222	0.971425	999_adult_Melanocyte	12_organoid_Fibroblast
AGAGCGAAGCATGGCA-1-10-organoid	9-11	0.0352801	0.00920036	0.0264393	0.889745	0.0393349	9-11			AGAGCGAAGCATGGCA-1-10-organoid	9-11_fetal_Mural cell	0.000837469	0.0016764	0.0677864	0.516699	0.413	9-11_fetal_Mural cell	12_organoid_Fibroblast			AGAGCGAAGCATGGCA-1-10-organoid	999_adult_Keratinocyte	0.00476591	0.0915913	0.118246	0.110372	0.675025	999_adult_Keratinocyte	12_organoid_Fibroblast			AGAGCGAAGCATGGCA-1-10-organoid	999_adult_Schwann cell	0.000244952	0.00376535	0.0192679	0.420957	0.555765	999_adult_Schwann cell	12_organoid_Fibroblast			AGAGCGAAGCATGGCA-1-10-organoid	999_adult_Fibroblast	0.00989665	0.000182472	0.0254972	0.226501	0.737922	999_adult_Fibroblast	12_organoid_Fibroblast			AGAGCGAAGCATGGCA-1-10-organoid	999_adult_Vascular endothelium	0.00253927	0.0218568	0.0232845	0.22872	0.7236	999_adult_Vascular endothelium	12_organoid_Fibroblast			AGAGCGAAGCATGGCA-1-10-organoid	999_adult_Melanocyte	3.15381e-05	0.000356585	0.00582904	0.125647	0.868136	999_adult_Melanocyte	12_organoid_Fibroblast
AGAGCGAAGCGCCTTG-1-10-organoid	15-16	0.00698485	0.664259	0.211664	0.0598512	0.0572406	15-16			AGAGCGAAGCGCCTTG-1-10-organoid	999_adult_Mural cell	7.87428e-05	0.0389635	0.118148	0.0101563	0.832653	999_adult_Mural cell	12_organoid_Adipocyte			AGAGCGAAGCGCCTTG-1-10-organoid	999_adult_Keratinocyte	0.0010876	0.375967	0.120944	0.0464464	0.455555	999_adult_Keratinocyte	12_organoid_Adipocyte			AGAGCGAAGCGCCTTG-1-10-organoid	999_adult_Schwann cell	0.000120498	0.337626	0.0398894	0.0555624	0.566801	999_adult_Schwann cell	12_organoid_Adipocyte			AGAGCGAAGCGCCTTG-1-10-organoid	7-8_fetal_Fibroblast	0.0168766	0.0307151	0.570846	0.00103514	0.380528	7-8_fetal_Fibroblast	12_organoid_Adipocyte			AGAGCGAAGCGCCTTG-1-10-organoid	999_adult_Vascular endothelium	0.000323592	0.0656398	0.0627644	0.0356319	0.83564	999_adult_Vascular endothelium	12_organoid_Adipocyte			AGAGCGAAGCGCCTTG-1-10-organoid	999_adult_Melanocyte	3.08493e-05	0.00201862	0.0107857	0.0364886	0.950676	999_adult_Melanocyte	12_organoid_Adipocyte
AGAGCGAAGGTGTGGT-1-10-organoid	7-8	0.00107312	0.447571	0.47432	0.0246557	0.0523796	7-8			AGAGCGAAGGTGTGGT-1-10-organoid	15-16_fetal_Mural cell	4.29308e-05	0.421289	0.41652	0.0453546	0.116793	15-16_fetal_Mural cell	12_organoid_Fibroblast			AGAGCGAAGGTGTGGT-1-10-organoid	15-16_fetal_Keratinocyte	0.00120004	0.552161	0.215278	0.0559912	0.175369	15-16_fetal_Keratinocyte	12_organoid_Fibroblast			AGAGCGAAGGTGTGGT-1-10-organoid	15-16_fetal_Schwann cell	0.000141827	0.528848	0.206311	0.0484742	0.216225	15-16_fetal_Schwann cell	12_organoid_Fibroblast			AGAGCGAAGGTGTGGT-1-10-organoid	7-8_fetal_Fibroblast	0.000347508	0.334349	0.420287	0.244969	4.73151e-05	7-8_fetal_Fibroblast	12_organoid_Fibroblast			AGAGCGAAGGTGTGGT-1-10-organoid	999_adult_Vascular endothelium	0.00129858	0.143472	0.196694	0.0506175	0.607918	999_adult_Vascular endothelium	12_organoid_Fibroblast			AGAGCGAAGGTGTGGT-1-10-organoid	999_adult_Melanocyte	0.000367224	0.0131108	0.0759992	0.0871755	0.823347	999_adult_Melanocyte	12_organoid_Fibroblast
AGAGCGAAGTGAATTG-1-10-organoid	7-8	0.00584528	0.0647403	0.784121	0.105546	0.0397467	7-8			AGAGCGAAGTGAATTG-1-10-organoid	999_adult_Mural cell	8.23702e-05	0.0383497	0.356473	0.135602	0.469493	999_adult_Mural cell	12_organoid_Fibroblast			AGAGCGAAGTGAATTG-1-10-organoid	15-16_fetal_Keratinocyte	0.00344069	0.453458	0.113986	0.0454243	0.383691	15-16_fetal_Keratinocyte	12_organoid_Fibroblast			AGAGCGAAGTGAATTG-1-10-organoid	999_adult_Schwann cell	0.000151251	0.143173	0.315007	0.138974	0.402694	999_adult_Schwann cell	12_organoid_Fibroblast			AGAGCGAAGTGAATTG-1-10-organoid	7-8_fetal_Fibroblast	0.00357522	0.00189824	0.957786	0.0335237	0.00321724	7-8_fetal_Fibroblast	12_organoid_Fibroblast			AGAGCGAAGTGAATTG-1-10-organoid	999_adult_Vascular endothelium	0.000743703	0.038571	0.172921	0.075054	0.71271	999_adult_Vascular endothelium	12_organoid_Fibroblast			AGAGCGAAGTGAATTG-1-10-organoid	999_adult_Melanocyte	0.000188363	0.00190013	0.0503962	0.0903976	0.857118	999_adult_Melanocyte	12_organoid_Fibroblast
AGAGCGACACCAGTTA-1-10-organoid	9-11	0.00869892	0.0330029	0.284015	0.637619	0.036665	9-11			AGAGCGACACCAGTTA-1-10-organoid	999_adult_Mural cell	3.88631e-05	0.00251271	0.237159	0.109093	0.651197	999_adult_Mural cell	12_organoid_Fibroblast			AGAGCGACACCAGTTA-1-10-organoid	999_adult_Keratinocyte	0.00140318	0.32487	0.120103	0.0605099	0.493114	999_adult_Keratinocyte	12_organoid_Fibroblast			AGAGCGACACCAGTTA-1-10-organoid	999_adult_Schwann cell	0.000107327	0.0391023	0.084665	0.323386	0.55274	999_adult_Schwann cell	12_organoid_Fibroblast			AGAGCGACACCAGTTA-1-10-organoid	7-8_fetal_Fibroblast	0.0121576	0.000120896	0.933697	0.0242072	0.0298174	7-8_fetal_Fibroblast	12_organoid_Fibroblast			AGAGCGACACCAGTTA-1-10-organoid	999_adult_Vascular endothelium	0.000543429	0.0260297	0.105654	0.0745418	0.793231	999_adult_Vascular endothelium	12_organoid_Fibroblast			AGAGCGACACCAGTTA-1-10-organoid	999_adult_Melanocyte	2.18561e-05	0.000775498	0.00709759	0.0532687	0.938836	999_adult_Melanocyte	12_organoid_Fibroblast
AGAGCGACAGGGTTAG-1-10-organoid	9-11	0.0027992	0.0459086	0.299348	0.615835	0.0361096	9-11			AGAGCGACAGGGTTAG-1-10-organoid	999_adult_Mural cell	0.000113024	0.00725386	0.318817	0.30446	0.369356	999_adult_Mural cell	12_organoid_Fibroblast			AGAGCGACAGGGTTAG-1-10-organoid	999_adult_Keratinocyte	0.00607697	0.31536	0.0944335	0.0473903	0.536739	999_adult_Keratinocyte	12_organoid_Fibroblast			AGAGCGACAGGGTTAG-1-10-organoid	999_adult_Schwann cell	7.90343e-05	0.0367584	0.092187	0.187979	0.682996	999_adult_Schwann cell	12_organoid_Fibroblast			AGAGCGACAGGGTTAG-1-10-organoid	7-8_fetal_Fibroblast	0.00667902	0.00796756	0.636673	0.0710714	0.277609	7-8_fetal_Fibroblast	12_organoid_Fibroblast			AGAGCGACAGGGTTAG-1-10-organoid	999_adult_Vascular endothelium	0.000745444	0.0194771	0.124204	0.119676	0.735897	999_adult_Vascular endothelium	12_organoid_Fibroblast			AGAGCGACAGGGTTAG-1-10-organoid	999_adult_Melanocyte	2.53208e-05	0.000634153	0.00850613	0.0596477	0.931187	999_adult_Melanocyte	12_organoid_Fibroblast
AGAGCGAGTACTTAGC-1-10-organoid	7-8	0.077936	0.323338	0.484965	0.0300757	0.0836859	7-8			AGAGCGAGTACTTAGC-1-10-organoid	7-8_fetal_Mural cell	0.00746782	0.0561307	0.719929	0.0855091	0.130964	7-8_fetal_Mural cell	12_organoid_Fibroblast			AGAGCGAGTACTTAGC-1-10-organoid	999_adult_Keratinocyte	0.0155951	0.350545	0.144922	0.0389397	0.449999	999_adult_Keratinocyte	12_organoid_Fibroblast			AGAGCGAGTACTTAGC-1-10-organoid	999_adult_Schwann cell	0.000450682	0.132336	0.172233	0.0132806	0.6817	999_adult_Schwann cell	12_organoid_Fibroblast			AGAGCGAGTACTTAGC-1-10-organoid	7-8_fetal_Fibroblast	0.0968638	0.0266284	0.870135	0.00635458	1.86604e-05	7-8_fetal_Fibroblast	12_organoid_Fibroblast			AGAGCGAGTACTTAGC-1-10-organoid	999_adult_Vascular endothelium	0.00334208	0.0283924	0.125588	0.02867	0.814008	999_adult_Vascular endothelium	12_organoid_Fibroblast			AGAGCGAGTACTTAGC-1-10-organoid	999_adult_Melanocyte	6.64035e-05	0.000984618	0.0083226	0.0110858	0.979541	999_adult_Melanocyte	12_organoid_Fibroblast
AGAGCGAGTCAGAGGT-1-10-organoid	7-8	0.0010166	0.0347948	0.811815	0.0950538	0.0573196	7-8			AGAGCGAGTCAGAGGT-1-10-organoid	999_adult_Mural cell	1.15869e-05	0.0439625	0.434294	0.0844298	0.437302	999_adult_Mural cell	12_organoid_Fibroblast			AGAGCGAGTCAGAGGT-1-10-organoid	15-16_fetal_Keratinocyte	0.00181577	0.439739	0.131323	0.0477655	0.379356	15-16_fetal_Keratinocyte	12_organoid_Fibroblast			AGAGCGAGTCAGAGGT-1-10-organoid	7-8_fetal_Schwann cell	9.07992e-05	0.133077	0.336829	0.197663	0.332341	7-8_fetal_Schwann cell	12_organoid_Fibroblast			AGAGCGAGTCAGAGGT-1-10-organoid	7-8_fetal_Fibroblast	0.000624472	0.00430063	0.978409	0.0156906	0.000975772	7-8_fetal_Fibroblast	12_organoid_Fibroblast			AGAGCGAGTCAGAGGT-1-10-organoid	999_adult_Vascular endothelium	0.000343519	0.0504854	0.211354	0.0797259	0.658092	999_adult_Vascular endothelium	12_organoid_Fibroblast			AGAGCGAGTCAGAGGT-1-10-organoid	999_adult_Melanocyte	0.000171781	0.0044542	0.0242643	0.142553	0.828557	999_adult_Melanocyte	12_organoid_Fibroblast
AGAGCGAGTCAGGACA-1-10-organoid	9-11	0.0106013	0.351887	0.177504	0.408485	0.0515217	9-11			AGAGCGAGTCAGGACA-1-10-organoid	7-8_fetal_Mural cell	0.00065186	0.0237701	0.492628	0.171834	0.311116	7-8_fetal_Mural cell	12_organoid_Fibroblast			AGAGCGAGTCAGGACA-1-10-organoid	999_adult_Keratinocyte	0.00921779	0.297935	0.11675	0.0566631	0.519434	999_adult_Keratinocyte	12_organoid_Fibroblast			AGAGCGAGTCAGGACA-1-10-organoid	999_adult_Schwann cell	0.00148685	0.162367	0.160093	0.0983375	0.577716	999_adult_Schwann cell	12_organoid_Fibroblast			AGAGCGAGTCAGGACA-1-10-organoid	7-8_fetal_Fibroblast	0.0289792	0.0291609	0.849572	0.0884715	0.00381659	7-8_fetal_Fibroblast	12_organoid_Fibroblast			AGAGCGAGTCAGGACA-1-10-organoid	999_adult_Vascular endothelium	0.00178935	0.0296755	0.164743	0.14306	0.660733	999_adult_Vascular endothelium	12_organoid_Fibroblast			AGAGCGAGTCAGGACA-1-10-organoid	999_adult_Melanocyte	0.00012941	0.00309742	0.0108957	0.0661321	0.919745	999_adult_Melanocyte	12_organoid_Fibroblast
AGAGCGAGTCTACCTC-1-10-organoid	7-8	0.0056095	0.0755513	0.648051	0.203342	0.0674458	7-8			AGAGCGAGTCTACCTC-1-10-organoid	7-8_fetal_Mural cell	1.231e-05	0.0339037	0.570833	0.0413497	0.353902	7-8_fetal_Mural cell	12_organoid_Fibroblast			AGAGCGAGTCTACCTC-1-10-organoid	15-16_fetal_Keratinocyte	0.00313499	0.49154	0.190893	0.0369839	0.277448	15-16_fetal_Keratinocyte	12_organoid_Fibroblast			AGAGCGAGTCTACCTC-1-10-organoid	999_adult_Schwann cell	0.000190566	0.209796	0.292857	0.0673087	0.429847	999_adult_Schwann cell	12_organoid_Fibroblast			AGAGCGAGTCTACCTC-1-10-organoid	7-8_fetal_Fibroblast	0.00888069	0.09896	0.735656	0.147586	0.00891746	7-8_fetal_Fibroblast	12_organoid_Fibroblast			AGAGCGAGTCTACCTC-1-10-organoid	999_adult_Vascular endothelium	0.000736464	0.0568521	0.240659	0.0605876	0.641165	999_adult_Vascular endothelium	12_organoid_Fibroblast			AGAGCGAGTCTACCTC-1-10-organoid	999_adult_Melanocyte	0.000143155	0.00350272	0.0213415	0.0283392	0.946673	999_adult_Melanocyte	12_organoid_Fibroblast
AGAGCGAGTTACCGAT-1-10-organoid	9-11	0.0384713	0.0283588	0.368604	0.526235	0.0383308	9-11			AGAGCGAGTTACCGAT-1-10-organoid	7-8_fetal_Mural cell	0.000603853	0.0234602	0.495112	0.176033	0.304791	7-8_fetal_Mural cell	12_organoid_Fibroblast			AGAGCGAGTTACCGAT-1-10-organoid	999_adult_Keratinocyte	0.00692598	0.409585	0.060063	0.0331006	0.490326	999_adult_Keratinocyte	12_organoid_Fibroblast			AGAGCGAGTTACCGAT-1-10-organoid	999_adult_Schwann cell	0.000473912	0.0182626	0.310555	0.0417895	0.628919	999_adult_Schwann cell	12_organoid_Fibroblast			AGAGCGAGTTACCGAT-1-10-organoid	7-8_fetal_Fibroblast	0.0304795	0.02047	0.879975	0.00229078	0.0667849	7-8_fetal_Fibroblast	12_organoid_Fibroblast			AGAGCGAGTTACCGAT-1-10-organoid	999_adult_Vascular endothelium	0.00225239	0.0371566	0.141606	0.106217	0.712768	999_adult_Vascular endothelium	12_organoid_Fibroblast			AGAGCGAGTTACCGAT-1-10-organoid	999_adult_Melanocyte	6.35537e-05	0.00113205	0.00717362	0.0406568	0.950974	999_adult_Melanocyte	12_organoid_Fibroblast
AGAGCGAGTTTGACAC-1-10-organoid	15-16	0.00149462	0.701282	0.00393941	0.0306696	0.262615	15-16			AGAGCGAGTTTGACAC-1-10-organoid	15-16_fetal_Mural cell	0.00509598	0.626054	0.0915193	0.271721	0.0056093	15-16_fetal_Mural cell	12_organoid_Keratinocyte			AGAGCGAGTTTGACAC-1-10-organoid	15-16_fetal_Keratinocyte	0.00315928	0.541404	0.223449	0.0475062	0.184481	15-16_fetal_Keratinocyte	12_organoid_Keratinocyte			AGAGCGAGTTTGACAC-1-10-organoid	15-16_fetal_Schwann cell	0.000220834	0.52975	0.0329622	0.0649937	0.372073	15-16_fetal_Schwann cell	12_organoid_Keratinocyte			AGAGCGAGTTTGACAC-1-10-organoid	15-16_fetal_Fibroblast	0.00104194	0.391884	0.350303	0.256771	1.43669e-08	15-16_fetal_Fibroblast	12_organoid_Keratinocyte			AGAGCGAGTTTGACAC-1-10-organoid	999_adult_Vascular endothelium	0.00288049	0.261332	0.046553	0.0812925	0.607942	999_adult_Vascular endothelium	12_organoid_Keratinocyte			AGAGCGAGTTTGACAC-1-10-organoid	999_adult_Melanocyte	0.000146204	0.0128173	0.0111407	0.0556707	0.920225	999_adult_Melanocyte	12_organoid_Keratinocyte
AGAGCGATCGAATGCT-1-10-organoid	7-8	0.0185783	0.0424047	0.722269	0.192632	0.0241159	7-8			AGAGCGATCGAATGCT-1-10-organoid	7-8_fetal_Mural cell	0.00254035	0.0503946	0.546859	0.260019	0.140187	7-8_fetal_Mural cell	12_organoid_Fibroblast			AGAGCGATCGAATGCT-1-10-organoid	999_adult_Keratinocyte	0.00567475	0.293758	0.0942002	0.0686516	0.537715	999_adult_Keratinocyte	12_organoid_Fibroblast			AGAGCGATCGAATGCT-1-10-organoid	999_adult_Schwann cell	0.000363859	0.0442973	0.288953	0.0423988	0.623987	999_adult_Schwann cell	12_organoid_Fibroblast			AGAGCGATCGAATGCT-1-10-organoid	7-8_fetal_Fibroblast	0.0204564	0.00391856	0.972487	0.00275364	0.000384053	7-8_fetal_Fibroblast	12_organoid_Fibroblast			AGAGCGATCGAATGCT-1-10-organoid	999_adult_Vascular endothelium	0.00370332	0.0317883	0.143571	0.0848035	0.736134	999_adult_Vascular endothelium	12_organoid_Fibroblast			AGAGCGATCGAATGCT-1-10-organoid	999_adult_Melanocyte	9.23273e-05	0.00126421	0.0145287	0.0646759	0.919439	999_adult_Melanocyte	12_organoid_Fibroblast
AGAGCTTAGCTCAACT-1-10-organoid	9-11	0.0375296	0.0200712	0.386065	0.510802	0.0455316	9-11			AGAGCTTAGCTCAACT-1-10-organoid	7-8_fetal_Mural cell	0.00232748	0.0118058	0.39259	0.290778	0.302499	7-8_fetal_Mural cell	12_organoid_Fibroblast			AGAGCTTAGCTCAACT-1-10-organoid	999_adult_Keratinocyte	0.00575175	0.13831	0.171637	0.0763096	0.607992	999_adult_Keratinocyte	12_organoid_Fibroblast			AGAGCTTAGCTCAACT-1-10-organoid	999_adult_Schwann cell	0.000573782	0.0192093	0.071091	0.12327	0.785856	999_adult_Schwann cell	12_organoid_Fibroblast			AGAGCTTAGCTCAACT-1-10-organoid	7-8_fetal_Fibroblast	0.0216274	0.000627185	0.962668	0.0136022	0.00147508	7-8_fetal_Fibroblast	12_organoid_Fibroblast			AGAGCTTAGCTCAACT-1-10-organoid	999_adult_Vascular endothelium	0.00584864	0.03106	0.0575265	0.0879437	0.817621	999_adult_Vascular endothelium	12_organoid_Fibroblast			AGAGCTTAGCTCAACT-1-10-organoid	999_adult_Melanocyte	3.51165e-05	0.000557411	0.00338299	0.0214122	0.974612	999_adult_Melanocyte	12_organoid_Fibroblast
AGAGCTTAGGCTCTTA-1-10-organoid	9-11	0.229134	0.0274924	0.0515195	0.653353	0.0385003	9-11			AGAGCTTAGGCTCTTA-1-10-organoid	999_adult_Mural cell	0.0147863	0.00450102	0.217666	0.280709	0.482337	999_adult_Mural cell	12_organoid_Fibroblast			AGAGCTTAGGCTCTTA-1-10-organoid	999_adult_Keratinocyte	0.0169179	0.213645	0.126849	0.0429	0.599688	999_adult_Keratinocyte	12_organoid_Fibroblast			AGAGCTTAGGCTCTTA-1-10-organoid	999_adult_Schwann cell	0.00195995	0.0148533	0.0760643	0.0637638	0.843359	999_adult_Schwann cell	12_organoid_Fibroblast			AGAGCTTAGGCTCTTA-1-10-organoid	7-8_fetal_Fibroblast	0.356203	0.000271635	0.561498	0.026625	0.0554025	7-8_fetal_Fibroblast	12_organoid_Fibroblast			AGAGCTTAGGCTCTTA-1-10-organoid	999_adult_Vascular endothelium	0.0100371	0.0134104	0.0560221	0.0708653	0.849665	999_adult_Vascular endothelium	12_organoid_Fibroblast			AGAGCTTAGGCTCTTA-1-10-organoid	999_adult_Melanocyte	3.16969e-05	0.000181787	0.00451046	0.00635671	0.988919	999_adult_Melanocyte	12_organoid_Fibroblast
AGAGCTTAGTGGGTTG-1-10-organoid	15-16	0.00103455	0.691697	0.0196755	0.0590569	0.228536	15-16			AGAGCTTAGTGGGTTG-1-10-organoid	15-16_fetal_Mural cell	0.00160874	0.437634	0.19365	0.287943	0.0791642	15-16_fetal_Mural cell	12_organoid_Keratinocyte			AGAGCTTAGTGGGTTG-1-10-organoid	15-16_fetal_Keratinocyte	0.00311685	0.542802	0.197257	0.0403225	0.216502	15-16_fetal_Keratinocyte	12_organoid_Keratinocyte			AGAGCTTAGTGGGTTG-1-10-organoid	15-16_fetal_Schwann cell	0.000191757	0.4444	0.0592192	0.0927834	0.403406	15-16_fetal_Schwann cell	12_organoid_Keratinocyte			AGAGCTTAGTGGGTTG-1-10-organoid	7-8_fetal_Fibroblast	0.000989124	0.262453	0.468238	0.26832	3.78349e-07	7-8_fetal_Fibroblast	12_organoid_Keratinocyte			AGAGCTTAGTGGGTTG-1-10-organoid	999_adult_Vascular endothelium	0.000836125	0.122782	0.0967206	0.0712392	0.708422	999_adult_Vascular endothelium	12_organoid_Keratinocyte			AGAGCTTAGTGGGTTG-1-10-organoid	999_adult_Melanocyte	0.000105056	0.00825837	0.0164799	0.0735967	0.90156	999_adult_Melanocyte	12_organoid_Keratinocyte
AGAGCTTCAAAGGAAG-1-10-organoid	15-16	0.00531112	0.545911	0.362795	0.0395486	0.0464338	15-16			AGAGCTTCAAAGGAAG-1-10-organoid	7-8_fetal_Mural cell	0.000218624	0.298434	0.456863	0.161626	0.0828579	7-8_fetal_Mural cell	12_organoid_Fibroblast			AGAGCTTCAAAGGAAG-1-10-organoid	15-16_fetal_Keratinocyte	0.000731313	0.441203	0.0682212	0.0590394	0.430805	15-16_fetal_Keratinocyte	12_organoid_Fibroblast			AGAGCTTCAAAGGAAG-1-10-organoid	999_adult_Schwann cell	3.41175e-05	0.260471	0.17687	0.0466329	0.515992	999_adult_Schwann cell	12_organoid_Fibroblast			AGAGCTTCAAAGGAAG-1-10-organoid	7-8_fetal_Fibroblast	0.00581056	0.350286	0.637324	0.00656834	1.07167e-05	7-8_fetal_Fibroblast	12_organoid_Fibroblast			AGAGCTTCAAAGGAAG-1-10-organoid	999_adult_Vascular endothelium	0.000842836	0.141322	0.0682807	0.0503342	0.73922	999_adult_Vascular endothelium	12_organoid_Fibroblast			AGAGCTTCAAAGGAAG-1-10-organoid	999_adult_Melanocyte	5.17902e-05	0.00393305	0.0197532	0.0826928	0.893569	999_adult_Melanocyte	12_organoid_Fibroblast
AGAGCTTCAACTGGCC-1-10-organoid	9-11	0.0560343	0.00600587	0.0258141	0.868905	0.0432408	9-11			AGAGCTTCAACTGGCC-1-10-organoid	9-11_fetal_Mural cell	0.00053374	0.000886539	0.0983188	0.464426	0.435835	9-11_fetal_Mural cell	12_organoid_Fibroblast			AGAGCTTCAACTGGCC-1-10-organoid	999_adult_Keratinocyte	0.0107034	0.190291	0.0883751	0.0573966	0.653234	999_adult_Keratinocyte	12_organoid_Fibroblast			AGAGCTTCAACTGGCC-1-10-organoid	999_adult_Schwann cell	0.000369369	0.00213039	0.0542122	0.381259	0.562029	999_adult_Schwann cell	12_organoid_Fibroblast			AGAGCTTCAACTGGCC-1-10-organoid	9-11_fetal_Fibroblast	0.0224213	0.000153825	0.076591	0.74208	0.158754	9-11_fetal_Fibroblast	12_organoid_Fibroblast			AGAGCTTCAACTGGCC-1-10-organoid	999_adult_Vascular endothelium	0.0030743	0.0113005	0.0584899	0.199239	0.727897	999_adult_Vascular endothelium	12_organoid_Fibroblast			AGAGCTTCAACTGGCC-1-10-organoid	999_adult_Melanocyte	3.34762e-05	0.000263347	0.00510486	0.0682939	0.926304	999_adult_Melanocyte	12_organoid_Fibroblast
AGAGCTTCAAGACGTG-1-10-organoid	15-16	0.0305735	0.613135	0.0231496	0.263863	0.0692791	15-16			AGAGCTTCAAGACGTG-1-10-organoid	999_adult_Mural cell	0.00047343	0.0277503	0.0853076	0.0627318	0.823737	999_adult_Mural cell	12_organoid_Fibroblast			AGAGCTTCAAGACGTG-1-10-organoid	999_adult_Keratinocyte	0.00271607	0.263715	0.133286	0.0704386	0.529845	999_adult_Keratinocyte	12_organoid_Fibroblast			AGAGCTTCAAGACGTG-1-10-organoid	999_adult_Schwann cell	0.000178474	0.25318	0.024956	0.0894123	0.632273	999_adult_Schwann cell	12_organoid_Fibroblast			AGAGCTTCAAGACGTG-1-10-organoid	12-14_fetal_Fibroblast	0.350114	0.223956	0.266305	0.0115526	0.148072	12-14_fetal_Fibroblast	12_organoid_Fibroblast			AGAGCTTCAAGACGTG-1-10-organoid	999_adult_Vascular endothelium	0.00122606	0.0655205	0.0290569	0.0651538	0.839043	999_adult_Vascular endothelium	12_organoid_Fibroblast			AGAGCTTCAAGACGTG-1-10-organoid	999_adult_Melanocyte	4.91033e-05	0.00111802	0.00997961	0.0458517	0.943002	999_adult_Melanocyte	12_organoid_Fibroblast
AGAGCTTCACCGGAAA-1-10-organoid	7-8	0.0146434	0.0353894	0.857566	0.0491642	0.0432367	7-8			AGAGCTTCACCGGAAA-1-10-organoid	7-8_fetal_Mural cell	0.00308513	0.0425003	0.702679	0.197973	0.0537629	7-8_fetal_Mural cell	12_organoid_Fibroblast			AGAGCTTCACCGGAAA-1-10-organoid	999_adult_Keratinocyte	0.00719708	0.274038	0.13132	0.0496922	0.537753	999_adult_Keratinocyte	12_organoid_Fibroblast			AGAGCTTCACCGGAAA-1-10-organoid	999_adult_Schwann cell	0.000142412	0.0457909	0.255193	0.0363472	0.662527	999_adult_Schwann cell	12_organoid_Fibroblast			AGAGCTTCACCGGAAA-1-10-organoid	7-8_fetal_Fibroblast	0.0125554	0.00334961	0.983191	0.000818747	8.499e-05	7-8_fetal_Fibroblast	12_organoid_Fibroblast			AGAGCTTCACCGGAAA-1-10-organoid	999_adult_Vascular endothelium	0.00217251	0.0328127	0.129367	0.0568601	0.778787	999_adult_Vascular endothelium	12_organoid_Fibroblast			AGAGCTTCACCGGAAA-1-10-organoid	999_adult_Melanocyte	4.56622e-05	0.00110297	0.00644359	0.0302758	0.962132	999_adult_Melanocyte	12_organoid_Fibroblast
AGAGCTTCACGCGAAA-1-10-organoid	7-8	0.0106839	0.269293	0.622622	0.0395268	0.0578745	7-8			AGAGCTTCACGCGAAA-1-10-organoid	999_adult_Mural cell	0.000141649	0.156534	0.336086	0.0253281	0.481909	999_adult_Mural cell	12_organoid_Fibroblast			AGAGCTTCACGCGAAA-1-10-organoid	999_adult_Keratinocyte	0.000623097	0.400532	0.106968	0.0610096	0.430868	999_adult_Keratinocyte	12_organoid_Fibroblast			AGAGCTTCACGCGAAA-1-10-organoid	999_adult_Schwann cell	0.000144185	0.311752	0.134418	0.0528952	0.50079	999_adult_Schwann cell	12_organoid_Fibroblast			AGAGCTTCACGCGAAA-1-10-organoid	7-8_fetal_Fibroblast	0.00924241	0.0541461	0.935156	0.000665638	0.000789764	7-8_fetal_Fibroblast	12_organoid_Fibroblast			AGAGCTTCACGCGAAA-1-10-organoid	999_adult_Vascular endothelium	0.00052315	0.123686	0.0795722	0.0490258	0.747193	999_adult_Vascular endothelium	12_organoid_Fibroblast			AGAGCTTCACGCGAAA-1-10-organoid	999_adult_Melanocyte	8.34325e-05	0.00470833	0.0143383	0.0881919	0.892678	999_adult_Melanocyte	12_organoid_Fibroblast
AGAGCTTCAGTCAGAG-1-10-organoid	9-11	0.0384574	0.15451	0.320611	0.391994	0.0944278	9-11			AGAGCTTCAGTCAGAG-1-10-organoid	999_adult_Mural cell	0.000388402	0.0498718	0.33885	0.257605	0.353285	999_adult_Mural cell	12_organoid_Fibroblast			AGAGCTTCAGTCAGAG-1-10-organoid	999_adult_Keratinocyte	0.00150687	0.28741	0.127077	0.0581097	0.525896	999_adult_Keratinocyte	12_organoid_Fibroblast			AGAGCTTCAGTCAGAG-1-10-organoid	999_adult_Schwann cell	0.000113732	0.0707724	0.0802541	0.182988	0.665872	999_adult_Schwann cell	12_organoid_Fibroblast			AGAGCTTCAGTCAGAG-1-10-organoid	7-8_fetal_Fibroblast	0.0206591	0.0352847	0.922817	0.0201588	0.00108008	7-8_fetal_Fibroblast	12_organoid_Fibroblast			AGAGCTTCAGTCAGAG-1-10-organoid	999_adult_Vascular endothelium	0.00152795	0.0805433	0.035849	0.0782942	0.803786	999_adult_Vascular endothelium	12_organoid_Fibroblast			AGAGCTTCAGTCAGAG-1-10-organoid	999_adult_Melanocyte	2.68852e-05	0.00149589	0.00396636	0.0422015	0.952309	999_adult_Melanocyte	12_organoid_Fibroblast
AGAGCTTCATGCAACT-1-10-organoid	7-8	0.0175799	0.0322897	0.634196	0.166376	0.149557	7-8			AGAGCTTCATGCAACT-1-10-organoid	7-8_fetal_Mural cell	0.000186063	0.0572542	0.674449	0.174119	0.0939915	7-8_fetal_Mural cell	12_organoid_Fibroblast			AGAGCTTCATGCAACT-1-10-organoid	999_adult_Keratinocyte	0.00917171	0.223753	0.286127	0.0478858	0.433062	999_adult_Keratinocyte	12_organoid_Fibroblast			AGAGCTTCATGCAACT-1-10-organoid	999_adult_Schwann cell	0.000920417	0.0756527	0.190468	0.0915842	0.641374	999_adult_Schwann cell	12_organoid_Fibroblast			AGAGCTTCATGCAACT-1-10-organoid	7-8_fetal_Fibroblast	0.0155246	0.0302667	0.803054	0.151149	4.8945e-06	7-8_fetal_Fibroblast	12_organoid_Fibroblast			AGAGCTTCATGCAACT-1-10-organoid	999_adult_Vascular endothelium	0.00548475	0.0457971	0.110371	0.0660099	0.772338	999_adult_Vascular endothelium	12_organoid_Fibroblast			AGAGCTTCATGCAACT-1-10-organoid	999_adult_Melanocyte	0.000295077	0.00378552	0.00780995	0.0163118	0.971798	999_adult_Melanocyte	12_organoid_Fibroblast
AGAGCTTGTAGCCTAT-1-10-organoid	9-11	0.005657	0.139855	0.39339	0.396238	0.0648591	9-11			AGAGCTTGTAGCCTAT-1-10-organoid	7-8_fetal_Mural cell	0.000172331	0.164865	0.421974	0.257941	0.155047	7-8_fetal_Mural cell	12_organoid_Fibroblast			AGAGCTTGTAGCCTAT-1-10-organoid	999_adult_Keratinocyte	0.000808687	0.307572	0.20178	0.0711424	0.418697	999_adult_Keratinocyte	12_organoid_Fibroblast			AGAGCTTGTAGCCTAT-1-10-organoid	999_adult_Schwann cell	0.000127103	0.150291	0.106985	0.185255	0.557342	999_adult_Schwann cell	12_organoid_Fibroblast			AGAGCTTGTAGCCTAT-1-10-organoid	7-8_fetal_Fibroblast	0.00134619	0.227378	0.552043	0.219023	0.000209353	7-8_fetal_Fibroblast	12_organoid_Fibroblast			AGAGCTTGTAGCCTAT-1-10-organoid	999_adult_Vascular endothelium	0.000971945	0.106999	0.0605287	0.0854795	0.74602	999_adult_Vascular endothelium	12_organoid_Fibroblast			AGAGCTTGTAGCCTAT-1-10-organoid	999_adult_Melanocyte	8.20638e-05	0.00410664	0.017423	0.115842	0.862546	999_adult_Melanocyte	12_organoid_Fibroblast
AGAGCTTGTGCCTGGT-1-10-organoid	7-8	0.00331287	0.114843	0.780824	0.0600511	0.0409688	7-8			AGAGCTTGTGCCTGGT-1-10-organoid	7-8_fetal_Mural cell	5.30924e-05	0.0273632	0.541917	0.0626028	0.368064	7-8_fetal_Mural cell	12_organoid_Fibroblast			AGAGCTTGTGCCTGGT-1-10-organoid	999_adult_Keratinocyte	0.00348817	0.346007	0.185779	0.0535424	0.411183	999_adult_Keratinocyte	12_organoid_Fibroblast			AGAGCTTGTGCCTGGT-1-10-organoid	999_adult_Schwann cell	5.24431e-05	0.250737	0.183665	0.0599525	0.505593	999_adult_Schwann cell	12_organoid_Fibroblast			AGAGCTTGTGCCTGGT-1-10-organoid	7-8_fetal_Fibroblast	0.00652645	0.0177932	0.968906	0.00650782	0.000266178	7-8_fetal_Fibroblast	12_organoid_Fibroblast			AGAGCTTGTGCCTGGT-1-10-organoid	999_adult_Vascular endothelium	0.000404814	0.0335382	0.170882	0.0553352	0.73984	999_adult_Vascular endothelium	12_organoid_Fibroblast			AGAGCTTGTGCCTGGT-1-10-organoid	999_adult_Melanocyte	8.17234e-05	0.00184916	0.0272661	0.0577444	0.913059	999_adult_Melanocyte	12_organoid_Fibroblast
AGAGCTTGTGTGAATA-1-10-organoid	9-11	0.00166768	0.041457	0.437865	0.469748	0.0492625	9-11			AGAGCTTGTGTGAATA-1-10-organoid	999_adult_Mural cell	2.37514e-06	0.0338086	0.314338	0.0496554	0.602196	999_adult_Mural cell	12_organoid_Fibroblast			AGAGCTTGTGTGAATA-1-10-organoid	999_adult_Keratinocyte	0.000152623	0.372982	0.115578	0.0826228	0.428665	999_adult_Keratinocyte	12_organoid_Fibroblast			AGAGCTTGTGTGAATA-1-10-organoid	9-11_fetal_Schwann cell	0.000719964	0.0865875	0.246061	0.468288	0.198344	9-11_fetal_Schwann cell	12_organoid_Fibroblast			AGAGCTTGTGTGAATA-1-10-organoid	7-8_fetal_Fibroblast	0.0025994	0.00129659	0.945024	0.0449491	0.00613087	7-8_fetal_Fibroblast	12_organoid_Fibroblast			AGAGCTTGTGTGAATA-1-10-organoid	999_adult_Vascular endothelium	0.000426599	0.0595099	0.145598	0.107142	0.687323	999_adult_Vascular endothelium	12_organoid_Fibroblast			AGAGCTTGTGTGAATA-1-10-organoid	999_adult_Melanocyte	0.000262847	0.0132323	0.0252882	0.249089	0.712127	999_adult_Melanocyte	12_organoid_Fibroblast
AGAGCTTGTGTGGTTT-1-10-organoid	7-8	0.0764993	0.037992	0.64047	0.17756	0.0674783	7-8			AGAGCTTGTGTGGTTT-1-10-organoid	7-8_fetal_Mural cell	0.0035038	0.0314864	0.492591	0.326911	0.145508	7-8_fetal_Mural cell	12_organoid_Fibroblast			AGAGCTTGTGTGGTTT-1-10-organoid	999_adult_Keratinocyte	0.00641938	0.173103	0.14645	0.0673107	0.606717	999_adult_Keratinocyte	12_organoid_Fibroblast			AGAGCTTGTGTGGTTT-1-10-organoid	999_adult_Schwann cell	0.000792481	0.0339807	0.15736	0.0890369	0.71883	999_adult_Schwann cell	12_organoid_Fibroblast			AGAGCTTGTGTGGTTT-1-10-organoid	7-8_fetal_Fibroblast	0.0537242	0.00571622	0.918177	0.0223448	3.75818e-05	7-8_fetal_Fibroblast	12_organoid_Fibroblast			AGAGCTTGTGTGGTTT-1-10-organoid	999_adult_Vascular endothelium	0.00491925	0.0428853	0.0543606	0.07495	0.822885	999_adult_Vascular endothelium	12_organoid_Fibroblast			AGAGCTTGTGTGGTTT-1-10-organoid	999_adult_Melanocyte	0.000104253	0.00131564	0.00762428	0.0325779	0.958378	999_adult_Melanocyte	12_organoid_Fibroblast
AGAGCTTGTTCTGGTA-1-10-organoid	9-11	0.0504262	0.204283	0.295198	0.365104	0.0849893	9-11			AGAGCTTGTTCTGGTA-1-10-organoid	7-8_fetal_Mural cell	0.00129236	0.0297228	0.502052	0.196638	0.270295	7-8_fetal_Mural cell	12_organoid_Fibroblast			AGAGCTTGTTCTGGTA-1-10-organoid	999_adult_Keratinocyte	0.00549889	0.239727	0.196009	0.0629585	0.495807	999_adult_Keratinocyte	12_organoid_Fibroblast			AGAGCTTGTTCTGGTA-1-10-organoid	999_adult_Schwann cell	0.00015177	0.126542	0.099187	0.0961371	0.677982	999_adult_Schwann cell	12_organoid_Fibroblast			AGAGCTTGTTCTGGTA-1-10-organoid	7-8_fetal_Fibroblast	0.0482628	0.042974	0.880122	0.0277942	0.000846712	7-8_fetal_Fibroblast	12_organoid_Fibroblast			AGAGCTTGTTCTGGTA-1-10-organoid	999_adult_Vascular endothelium	0.00203523	0.04034	0.0739127	0.077127	0.806585	999_adult_Vascular endothelium	12_organoid_Fibroblast			AGAGCTTGTTCTGGTA-1-10-organoid	999_adult_Melanocyte	4.58228e-05	0.00125573	0.00728428	0.0394029	0.952011	999_adult_Melanocyte	12_organoid_Fibroblast
AGAGCTTGTTGGTAAA-1-10-organoid	7-8	0.0106267	0.274283	0.549719	0.120553	0.0448187	7-8			AGAGCTTGTTGGTAAA-1-10-organoid	7-8_fetal_Mural cell	0.000167041	0.083011	0.539799	0.121736	0.255287	7-8_fetal_Mural cell	12_organoid_Fibroblast			AGAGCTTGTTGGTAAA-1-10-organoid	999_adult_Keratinocyte	0.00323954	0.335401	0.145175	0.0531075	0.463078	999_adult_Keratinocyte	12_organoid_Fibroblast			AGAGCTTGTTGGTAAA-1-10-organoid	999_adult_Schwann cell	0.000250707	0.246717	0.140485	0.0521564	0.56039	999_adult_Schwann cell	12_organoid_Fibroblast			AGAGCTTGTTGGTAAA-1-10-organoid	7-8_fetal_Fibroblast	0.0198858	0.290354	0.671229	0.0184864	4.48989e-05	7-8_fetal_Fibroblast	12_organoid_Fibroblast			AGAGCTTGTTGGTAAA-1-10-organoid	999_adult_Vascular endothelium	0.00124345	0.0774353	0.0875121	0.0697739	0.764035	999_adult_Vascular endothelium	12_organoid_Fibroblast			AGAGCTTGTTGGTAAA-1-10-organoid	999_adult_Melanocyte	8.77394e-05	0.00331493	0.0103062	0.0386703	0.947621	999_adult_Melanocyte	12_organoid_Fibroblast
AGAGCTTTCACCTCGT-1-10-organoid	7-8	0.0487938	0.322299	0.39371	0.153251	0.0819454	7-8			AGAGCTTTCACCTCGT-1-10-organoid	7-8_fetal_Mural cell	0.00157338	0.0747216	0.534608	0.274548	0.11455	7-8_fetal_Mural cell	12_organoid_Fibroblast			AGAGCTTTCACCTCGT-1-10-organoid	999_adult_Keratinocyte	0.00502792	0.321792	0.12094	0.0548938	0.497346	999_adult_Keratinocyte	12_organoid_Fibroblast			AGAGCTTTCACCTCGT-1-10-organoid	999_adult_Schwann cell	0.000106303	0.148567	0.133917	0.0555434	0.661866	999_adult_Schwann cell	12_organoid_Fibroblast			AGAGCTTTCACCTCGT-1-10-organoid	7-8_fetal_Fibroblast	0.0391757	0.0271299	0.931644	0.00194036	0.000109964	7-8_fetal_Fibroblast	12_organoid_Fibroblast			AGAGCTTTCACCTCGT-1-10-organoid	999_adult_Vascular endothelium	0.00381782	0.061489	0.0588809	0.0833841	0.792428	999_adult_Vascular endothelium	12_organoid_Fibroblast			AGAGCTTTCACCTCGT-1-10-organoid	999_adult_Melanocyte	3.9833e-05	0.000897101	0.00736527	0.0233508	0.968347	999_adult_Melanocyte	12_organoid_Fibroblast
AGAGCTTTCATTTGGG-1-10-organoid	7-8	0.0264159	0.121741	0.542509	0.253726	0.0556074	7-8			AGAGCTTTCATTTGGG-1-10-organoid	7-8_fetal_Mural cell	0.00174744	0.0380959	0.521314	0.336358	0.102484	7-8_fetal_Mural cell	12_organoid_Fibroblast			AGAGCTTTCATTTGGG-1-10-organoid	999_adult_Keratinocyte	0.00436708	0.306603	0.131285	0.0461165	0.511628	999_adult_Keratinocyte	12_organoid_Fibroblast			AGAGCTTTCATTTGGG-1-10-organoid	999_adult_Schwann cell	6.27212e-05	0.0620208	0.155876	0.0860426	0.695997	999_adult_Schwann cell	12_organoid_Fibroblast			AGAGCTTTCATTTGGG-1-10-organoid	7-8_fetal_Fibroblast	0.010155	0.00923495	0.973859	0.00642576	0.000325257	7-8_fetal_Fibroblast	12_organoid_Fibroblast			AGAGCTTTCATTTGGG-1-10-organoid	999_adult_Vascular endothelium	0.00160255	0.0368281	0.0809046	0.0906666	0.789998	999_adult_Vascular endothelium	12_organoid_Fibroblast			AGAGCTTTCATTTGGG-1-10-organoid	999_adult_Melanocyte	2.00058e-05	0.000524825	0.00692495	0.0342726	0.958258	999_adult_Melanocyte	12_organoid_Fibroblast
AGAGCTTTCCCGACTT-1-10-organoid	12-14	0.393033	0.0803782	0.0673874	0.236496	0.222706	12-14			AGAGCTTTCCCGACTT-1-10-organoid	999_adult_Mural cell	3.37784e-05	0.0224697	0.163959	0.0248886	0.788649	999_adult_Mural cell	12_organoid_Melanocyte			AGAGCTTTCCCGACTT-1-10-organoid	15-16_fetal_Keratinocyte	0.0067204	0.763057	0.108181	0.0376323	0.0844101	15-16_fetal_Keratinocyte	12_organoid_Melanocyte			AGAGCTTTCCCGACTT-1-10-organoid	15-16_fetal_Schwann cell	0.0253789	0.486455	0.329274	0.118143	0.0407496	15-16_fetal_Schwann cell	12_organoid_Melanocyte			AGAGCTTTCCCGACTT-1-10-organoid	15-16_fetal_Fibroblast	0.122688	0.515614	0.0128871	0.297373	0.0514377	15-16_fetal_Fibroblast	12_organoid_Melanocyte			AGAGCTTTCCCGACTT-1-10-organoid	7-8_fetal_Vascular endothelium	0.00416778	0.239317	0.341219	0.132971	0.282326	7-8_fetal_Vascular endothelium	12_organoid_Melanocyte			AGAGCTTTCCCGACTT-1-10-organoid	999_adult_Melanocyte	0.00430589	0.0372696	0.0497853	0.142121	0.766519	999_adult_Melanocyte	12_organoid_Melanocyte
AGAGCTTTCTCCTATA-1-10-organoid	7-8	0.151224	0.169331	0.584847	0.0238138	0.0707846	7-8			AGAGCTTTCTCCTATA-1-10-organoid	7-8_fetal_Mural cell	0.0113413	0.078052	0.694003	0.112975	0.103628	7-8_fetal_Mural cell	12_organoid_Fibroblast			AGAGCTTTCTCCTATA-1-10-organoid	999_adult_Keratinocyte	0.0067068	0.316178	0.12928	0.0454693	0.502365	999_adult_Keratinocyte	12_organoid_Fibroblast			AGAGCTTTCTCCTATA-1-10-organoid	999_adult_Schwann cell	0.000326246	0.0812241	0.231976	0.0226343	0.663839	999_adult_Schwann cell	12_organoid_Fibroblast			AGAGCTTTCTCCTATA-1-10-organoid	7-8_fetal_Fibroblast	0.0876634	0.0104024	0.899472	0.00244683	1.58726e-05	7-8_fetal_Fibroblast	12_organoid_Fibroblast			AGAGCTTTCTCCTATA-1-10-organoid	999_adult_Vascular endothelium	0.00346659	0.0347907	0.0908701	0.0379922	0.83288	999_adult_Vascular endothelium	12_organoid_Fibroblast			AGAGCTTTCTCCTATA-1-10-organoid	999_adult_Melanocyte	6.146e-05	0.00106673	0.00901987	0.0218215	0.96803	999_adult_Melanocyte	12_organoid_Fibroblast
AGAGTGGAGAGATGAG-1-10-organoid	9-11	0.00978504	0.345278	0.0158924	0.583567	0.0454774	9-11			AGAGTGGAGAGATGAG-1-10-organoid	999_adult_Mural cell	0.000122371	0.02338	0.0839302	0.129413	0.763154	999_adult_Mural cell	12_organoid_Fibroblast			AGAGTGGAGAGATGAG-1-10-organoid	999_adult_Keratinocyte	0.000540971	0.362535	0.112888	0.059137	0.4649	999_adult_Keratinocyte	12_organoid_Fibroblast			AGAGTGGAGAGATGAG-1-10-organoid	999_adult_Schwann cell	5.57747e-05	0.171395	0.0246868	0.28929	0.514572	999_adult_Schwann cell	12_organoid_Fibroblast			AGAGTGGAGAGATGAG-1-10-organoid	7-8_fetal_Fibroblast	0.0505605	0.0340401	0.37114	0.28087	0.263389	7-8_fetal_Fibroblast	12_organoid_Fibroblast			AGAGTGGAGAGATGAG-1-10-organoid	999_adult_Vascular endothelium	0.000411078	0.0604233	0.0330286	0.0847763	0.821361	999_adult_Vascular endothelium	12_organoid_Fibroblast			AGAGTGGAGAGATGAG-1-10-organoid	999_adult_Melanocyte	1.49866e-05	0.000973733	0.00867998	0.0653985	0.924933	999_adult_Melanocyte	12_organoid_Fibroblast
AGAGTGGAGGAGTCTG-1-10-organoid	15-16	0.0821405	0.291849	0.273695	0.270163	0.082152	15-16			AGAGTGGAGGAGTCTG-1-10-organoid	999_adult_Mural cell	0.00113949	0.0317268	0.290186	0.0789111	0.598036	999_adult_Mural cell	12_organoid_Fibroblast			AGAGTGGAGGAGTCTG-1-10-organoid	999_adult_Keratinocyte	0.00309539	0.285119	0.154798	0.0641652	0.492822	999_adult_Keratinocyte	12_organoid_Fibroblast			AGAGTGGAGGAGTCTG-1-10-organoid	999_adult_Schwann cell	0.000556225	0.163209	0.0982241	0.0691386	0.668872	999_adult_Schwann cell	12_organoid_Fibroblast			AGAGTGGAGGAGTCTG-1-10-organoid	7-8_fetal_Fibroblast	0.0995153	0.0124139	0.874195	0.0120958	0.00177975	7-8_fetal_Fibroblast	12_organoid_Fibroblast			AGAGTGGAGGAGTCTG-1-10-organoid	999_adult_Vascular endothelium	0.00218309	0.0367497	0.0784098	0.0656901	0.816967	999_adult_Vascular endothelium	12_organoid_Fibroblast			AGAGTGGAGGAGTCTG-1-10-organoid	999_adult_Melanocyte	7.29155e-05	0.0015731	0.011781	0.0394609	0.947112	999_adult_Melanocyte	12_organoid_Fibroblast
AGAGTGGAGTACCGGA-1-10-organoid	7-8	0.00371086	0.0145602	0.465232	0.21064	0.305857	7-8			AGAGTGGAGTACCGGA-1-10-organoid	9-11_fetal_Mural cell	0.00388178	0.0149387	0.387077	0.588793	0.00530904	9-11_fetal_Mural cell	12_organoid_Keratinocyte			AGAGTGGAGTACCGGA-1-10-organoid	999_adult_Keratinocyte	0.0266849	0.165129	0.3062	0.0975252	0.404461	999_adult_Keratinocyte	12_organoid_Keratinocyte			AGAGTGGAGTACCGGA-1-10-organoid	9-11_fetal_Schwann cell	0.00020213	0.0247968	0.21022	0.398072	0.366709	9-11_fetal_Schwann cell	12_organoid_Keratinocyte			AGAGTGGAGTACCGGA-1-10-organoid	7-8_fetal_Fibroblast	0.0144616	0.00368373	0.702639	0.279216	5.42936e-10	7-8_fetal_Fibroblast	12_organoid_Keratinocyte			AGAGTGGAGTACCGGA-1-10-organoid	999_adult_Vascular endothelium	0.00542351	0.0213989	0.128997	0.192539	0.651641	999_adult_Vascular endothelium	12_organoid_Keratinocyte			AGAGTGGAGTACCGGA-1-10-organoid	999_adult_Melanocyte	0.000533518	0.00333529	0.020002	0.197552	0.778577	999_adult_Melanocyte	12_organoid_Keratinocyte
AGAGTGGAGTCGTACT-1-10-organoid	9-11	0.0430427	0.0274137	0.294081	0.573692	0.0617707	9-11			AGAGTGGAGTCGTACT-1-10-organoid	999_adult_Mural cell	6.49805e-05	0.0509026	0.22216	0.112336	0.614536	999_adult_Mural cell	12_organoid_Fibroblast			AGAGTGGAGTCGTACT-1-10-organoid	999_adult_Keratinocyte	0.000741289	0.25876	0.136754	0.0707382	0.533006	999_adult_Keratinocyte	12_organoid_Fibroblast			AGAGTGGAGTCGTACT-1-10-organoid	999_adult_Schwann cell	0.00289292	0.0395163	0.0908543	0.38372	0.483016	999_adult_Schwann cell	12_organoid_Fibroblast			AGAGTGGAGTCGTACT-1-10-organoid	7-8_fetal_Fibroblast	0.0196587	0.0514822	0.579363	0.343664	0.00583262	7-8_fetal_Fibroblast	12_organoid_Fibroblast			AGAGTGGAGTCGTACT-1-10-organoid	999_adult_Vascular endothelium	0.0019405	0.0962522	0.0430735	0.0967867	0.761947	999_adult_Vascular endothelium	12_organoid_Fibroblast			AGAGTGGAGTCGTACT-1-10-organoid	999_adult_Melanocyte	0.000228686	0.00693818	0.00662022	0.0990099	0.887203	999_adult_Melanocyte	12_organoid_Fibroblast
AGAGTGGAGTGTCCAT-1-10-organoid	9-11	0.128578	0.236132	0.242604	0.266133	0.126554	9-11			AGAGTGGAGTGTCCAT-1-10-organoid	7-8_fetal_Mural cell	0.00221513	0.0668473	0.401642	0.22108	0.308216	7-8_fetal_Mural cell	12_organoid_Fibroblast			AGAGTGGAGTGTCCAT-1-10-organoid	999_adult_Keratinocyte	0.00656824	0.239952	0.119045	0.0535863	0.580848	999_adult_Keratinocyte	12_organoid_Fibroblast			AGAGTGGAGTGTCCAT-1-10-organoid	999_adult_Schwann cell	0.000412994	0.0753041	0.0603527	0.0694074	0.794523	999_adult_Schwann cell	12_organoid_Fibroblast			AGAGTGGAGTGTCCAT-1-10-organoid	7-8_fetal_Fibroblast	0.0615973	0.0252851	0.898986	0.0136327	0.00049886	7-8_fetal_Fibroblast	12_organoid_Fibroblast			AGAGTGGAGTGTCCAT-1-10-organoid	999_adult_Vascular endothelium	0.00349526	0.0815866	0.0401505	0.0559149	0.818853	999_adult_Vascular endothelium	12_organoid_Fibroblast			AGAGTGGAGTGTCCAT-1-10-organoid	999_adult_Melanocyte	4.53307e-05	0.00126912	0.00328055	0.0233678	0.972037	999_adult_Melanocyte	12_organoid_Fibroblast
AGAGTGGAGTTAGCGG-1-10-organoid	9-11	0.0228785	0.0330666	0.0184523	0.878996	0.0466065	9-11			AGAGTGGAGTTAGCGG-1-10-organoid	999_adult_Mural cell	0.000293095	0.0010968	0.101146	0.303938	0.593525	999_adult_Mural cell	12_organoid_Fibroblast			AGAGTGGAGTTAGCGG-1-10-organoid	999_adult_Keratinocyte	0.00545844	0.200219	0.137397	0.061987	0.594938	999_adult_Keratinocyte	12_organoid_Fibroblast			AGAGTGGAGTTAGCGG-1-10-organoid	999_adult_Schwann cell	0.000203318	0.0145128	0.0281481	0.343508	0.613628	999_adult_Schwann cell	12_organoid_Fibroblast			AGAGTGGAGTTAGCGG-1-10-organoid	9-11_fetal_Fibroblast	0.0460785	0.000505681	0.136197	0.616135	0.201084	9-11_fetal_Fibroblast	12_organoid_Fibroblast			AGAGTGGAGTTAGCGG-1-10-organoid	999_adult_Vascular endothelium	0.00143518	0.0189197	0.0487441	0.117342	0.813559	999_adult_Vascular endothelium	12_organoid_Fibroblast			AGAGTGGAGTTAGCGG-1-10-organoid	999_adult_Melanocyte	1.75024e-05	0.000307534	0.00435901	0.0344355	0.96088	999_adult_Melanocyte	12_organoid_Fibroblast
AGAGTGGCAACTGCGC-1-10-organoid	7-8	0.0357517	0.062778	0.780392	0.0847363	0.0363418	7-8			AGAGTGGCAACTGCGC-1-10-organoid	7-8_fetal_Mural cell	0.00129153	0.0525631	0.626827	0.167147	0.152172	7-8_fetal_Mural cell	12_organoid_Fibroblast			AGAGTGGCAACTGCGC-1-10-organoid	999_adult_Keratinocyte	0.00452429	0.29714	0.120749	0.0593429	0.518244	999_adult_Keratinocyte	12_organoid_Fibroblast			AGAGTGGCAACTGCGC-1-10-organoid	999_adult_Schwann cell	0.000374146	0.0574566	0.275653	0.0574273	0.609089	999_adult_Schwann cell	12_organoid_Fibroblast			AGAGTGGCAACTGCGC-1-10-organoid	7-8_fetal_Fibroblast	0.0195777	0.02557	0.944916	0.00989447	4.13308e-05	7-8_fetal_Fibroblast	12_organoid_Fibroblast			AGAGTGGCAACTGCGC-1-10-organoid	999_adult_Vascular endothelium	0.0023612	0.0485146	0.122917	0.0648319	0.761375	999_adult_Vascular endothelium	12_organoid_Fibroblast			AGAGTGGCAACTGCGC-1-10-organoid	999_adult_Melanocyte	7.72739e-05	0.00254521	0.00736092	0.0606613	0.929355	999_adult_Melanocyte	12_organoid_Fibroblast
AGAGTGGCAAGCTGTT-1-10-organoid	7-8	0.0082397	0.00276984	0.69035	0.265048	0.0335928	7-8			AGAGTGGCAAGCTGTT-1-10-organoid	7-8_fetal_Mural cell	0.00120083	0.0188361	0.459854	0.43789	0.0822194	7-8_fetal_Mural cell	12_organoid_Fibroblast			AGAGTGGCAAGCTGTT-1-10-organoid	999_adult_Keratinocyte	0.00362558	0.251915	0.0732459	0.0649573	0.606256	999_adult_Keratinocyte	12_organoid_Fibroblast			AGAGTGGCAAGCTGTT-1-10-organoid	999_adult_Schwann cell	4.05661e-05	0.00333804	0.22378	0.171384	0.601457	999_adult_Schwann cell	12_organoid_Fibroblast			AGAGTGGCAAGCTGTT-1-10-organoid	7-8_fetal_Fibroblast	0.000612754	4.66952e-05	0.971795	0.0016523	0.025893	7-8_fetal_Fibroblast	12_organoid_Fibroblast			AGAGTGGCAAGCTGTT-1-10-organoid	999_adult_Vascular endothelium	0.00291714	0.0218713	0.115472	0.0799467	0.779793	999_adult_Vascular endothelium	12_organoid_Fibroblast			AGAGTGGCAAGCTGTT-1-10-organoid	999_adult_Melanocyte	3.08602e-05	0.000503356	0.00956688	0.0857889	0.90411	999_adult_Melanocyte	12_organoid_Fibroblast
AGAGTGGCAATGAAAC-1-10-organoid	7-8	0.0070736	0.0380172	0.493078	0.415609	0.0462227	7-8			AGAGTGGCAATGAAAC-1-10-organoid	7-8_fetal_Mural cell	0.000314692	0.0102884	0.379449	0.340542	0.269406	7-8_fetal_Mural cell	12_organoid_Fibroblast			AGAGTGGCAATGAAAC-1-10-organoid	999_adult_Keratinocyte	0.00244985	0.256897	0.0812456	0.0802167	0.579191	999_adult_Keratinocyte	12_organoid_Fibroblast			AGAGTGGCAATGAAAC-1-10-organoid	999_adult_Schwann cell	1.48126e-05	0.0345261	0.141436	0.192037	0.631985	999_adult_Schwann cell	12_organoid_Fibroblast			AGAGTGGCAATGAAAC-1-10-organoid	7-8_fetal_Fibroblast	0.00835087	0.00037051	0.926998	0.00359618	0.0606845	7-8_fetal_Fibroblast	12_organoid_Fibroblast			AGAGTGGCAATGAAAC-1-10-organoid	999_adult_Vascular endothelium	0.000579539	0.025208	0.0997368	0.111125	0.763351	999_adult_Vascular endothelium	12_organoid_Fibroblast			AGAGTGGCAATGAAAC-1-10-organoid	999_adult_Melanocyte	3.45606e-05	0.000361375	0.033933	0.145869	0.819802	999_adult_Melanocyte	12_organoid_Fibroblast
AGAGTGGGTACAGCAG-1-10-organoid	9-11	0.0771875	0.208635	0.279637	0.341255	0.0932862	9-11			AGAGTGGGTACAGCAG-1-10-organoid	7-8_fetal_Mural cell	0.00448679	0.0450193	0.542912	0.240139	0.167442	7-8_fetal_Mural cell	12_organoid_Fibroblast			AGAGTGGGTACAGCAG-1-10-organoid	999_adult_Keratinocyte	0.00644916	0.230164	0.170791	0.0531194	0.539477	999_adult_Keratinocyte	12_organoid_Fibroblast			AGAGTGGGTACAGCAG-1-10-organoid	999_adult_Schwann cell	0.000612553	0.0614056	0.0898054	0.0598671	0.788309	999_adult_Schwann cell	12_organoid_Fibroblast			AGAGTGGGTACAGCAG-1-10-organoid	7-8_fetal_Fibroblast	0.0396432	0.0274031	0.905056	0.0277594	0.000138343	7-8_fetal_Fibroblast	12_organoid_Fibroblast			AGAGTGGGTACAGCAG-1-10-organoid	999_adult_Vascular endothelium	0.00390485	0.0461415	0.0657709	0.0659903	0.818193	999_adult_Vascular endothelium	12_organoid_Fibroblast			AGAGTGGGTACAGCAG-1-10-organoid	999_adult_Melanocyte	3.59068e-05	0.00112785	0.00342189	0.0203167	0.975098	999_adult_Melanocyte	12_organoid_Fibroblast
AGAGTGGGTCCATGAT-1-10-organoid	7-8	0.0146485	0.233487	0.449206	0.220737	0.0819215	7-8			AGAGTGGGTCCATGAT-1-10-organoid	7-8_fetal_Mural cell	0.000355794	0.098502	0.515085	0.263052	0.123005	7-8_fetal_Mural cell	12_organoid_Fibroblast			AGAGTGGGTCCATGAT-1-10-organoid	999_adult_Keratinocyte	0.00269336	0.344821	0.0991623	0.0636462	0.489677	999_adult_Keratinocyte	12_organoid_Fibroblast			AGAGTGGGTCCATGAT-1-10-organoid	999_adult_Schwann cell	5.06836e-05	0.142275	0.135736	0.0770452	0.644893	999_adult_Schwann cell	12_organoid_Fibroblast			AGAGTGGGTCCATGAT-1-10-organoid	7-8_fetal_Fibroblast	0.0167422	0.194162	0.763835	0.0251708	9.0336e-05	7-8_fetal_Fibroblast	12_organoid_Fibroblast			AGAGTGGGTCCATGAT-1-10-organoid	999_adult_Vascular endothelium	0.00152801	0.0724326	0.0751542	0.0688875	0.781998	999_adult_Vascular endothelium	12_organoid_Fibroblast			AGAGTGGGTCCATGAT-1-10-organoid	999_adult_Melanocyte	6.08065e-05	0.00172425	0.0139802	0.0630675	0.921167	999_adult_Melanocyte	12_organoid_Fibroblast
AGAGTGGGTGGTACAG-1-10-organoid	15-16	0.121337	0.617083	0.0267267	0.154271	0.0805826	15-16			AGAGTGGGTGGTACAG-1-10-organoid	15-16_fetal_Mural cell	0.0134634	0.345097	0.209457	0.335352	0.0966304	15-16_fetal_Mural cell	12_organoid_Fibroblast			AGAGTGGGTGGTACAG-1-10-organoid	999_adult_Keratinocyte	0.00243514	0.323073	0.136525	0.060816	0.477151	999_adult_Keratinocyte	12_organoid_Fibroblast			AGAGTGGGTGGTACAG-1-10-organoid	999_adult_Schwann cell	0.00062288	0.153508	0.0757946	0.0594399	0.710634	999_adult_Schwann cell	12_organoid_Fibroblast			AGAGTGGGTGGTACAG-1-10-organoid	15-16_fetal_Fibroblast	0.0508788	0.424496	0.273631	0.250966	2.83056e-05	15-16_fetal_Fibroblast	12_organoid_Fibroblast			AGAGTGGGTGGTACAG-1-10-organoid	999_adult_Vascular endothelium	0.00463892	0.10745	0.0272057	0.0520133	0.808693	999_adult_Vascular endothelium	12_organoid_Fibroblast			AGAGTGGGTGGTACAG-1-10-organoid	999_adult_Melanocyte	7.65789e-05	0.00162672	0.0125118	0.0416945	0.94409	999_adult_Melanocyte	12_organoid_Fibroblast
AGAGTGGGTTCGCTAA-1-10-organoid	7-8	0.0163441	0.00617335	0.738792	0.188538	0.0501529	7-8			AGAGTGGGTTCGCTAA-1-10-organoid	7-8_fetal_Mural cell	0.000327366	0.0145273	0.41765	0.366203	0.201292	7-8_fetal_Mural cell	12_organoid_Fibroblast			AGAGTGGGTTCGCTAA-1-10-organoid	999_adult_Keratinocyte	0.00508729	0.211304	0.146884	0.0629488	0.573776	999_adult_Keratinocyte	12_organoid_Fibroblast			AGAGTGGGTTCGCTAA-1-10-organoid	999_adult_Schwann cell	0.000145136	0.0210289	0.222172	0.212292	0.544362	999_adult_Schwann cell	12_organoid_Fibroblast			AGAGTGGGTTCGCTAA-1-10-organoid	7-8_fetal_Fibroblast	0.00670014	0.000342413	0.985502	0.00631368	0.00114176	7-8_fetal_Fibroblast	12_organoid_Fibroblast			AGAGTGGGTTCGCTAA-1-10-organoid	999_adult_Vascular endothelium	0.00236543	0.0332018	0.0781639	0.109015	0.777254	999_adult_Vascular endothelium	12_organoid_Fibroblast			AGAGTGGGTTCGCTAA-1-10-organoid	999_adult_Melanocyte	0.00012816	0.00123738	0.0168131	0.0676455	0.914176	999_adult_Melanocyte	12_organoid_Fibroblast
AGAGTGGTCATACGGT-1-10-organoid	9-11	0.120743	0.00591347	0.0100101	0.821633	0.0417004	9-11			AGAGTGGTCATACGGT-1-10-organoid	9-11_fetal_Mural cell	0.00246446	0.000494578	0.0784297	0.525572	0.393039	9-11_fetal_Mural cell	12_organoid_Fibroblast			AGAGTGGTCATACGGT-1-10-organoid	999_adult_Keratinocyte	0.0152068	0.124192	0.136197	0.0588943	0.66551	999_adult_Keratinocyte	12_organoid_Fibroblast			AGAGTGGTCATACGGT-1-10-organoid	999_adult_Schwann cell	0.000523887	0.00317919	0.0320647	0.398093	0.56614	999_adult_Schwann cell	12_organoid_Fibroblast			AGAGTGGTCATACGGT-1-10-organoid	9-11_fetal_Fibroblast	0.0537908	2.65751e-05	0.0577671	0.878436	0.0099795	9-11_fetal_Fibroblast	12_organoid_Fibroblast			AGAGTGGTCATACGGT-1-10-organoid	999_adult_Vascular endothelium	0.00504485	0.00779963	0.0350471	0.150622	0.801486	999_adult_Vascular endothelium	12_organoid_Fibroblast			AGAGTGGTCATACGGT-1-10-organoid	999_adult_Melanocyte	2.8126e-05	0.0001688	0.00446071	0.0252619	0.97008	999_adult_Melanocyte	12_organoid_Fibroblast
AGAGTGGTCGAATGGG-1-10-organoid	7-8	0.00406749	0.0922773	0.774463	0.0859636	0.0432285	7-8			AGAGTGGTCGAATGGG-1-10-organoid	999_adult_Mural cell	5.01995e-05	0.0224127	0.41733	0.0486532	0.511553	999_adult_Mural cell	12_organoid_Adipocyte			AGAGTGGTCGAATGGG-1-10-organoid	999_adult_Keratinocyte	0.000747743	0.385754	0.0978609	0.0571584	0.458479	999_adult_Keratinocyte	12_organoid_Adipocyte			AGAGTGGTCGAATGGG-1-10-organoid	999_adult_Schwann cell	1.95696e-05	0.141105	0.19013	0.0993659	0.569379	999_adult_Schwann cell	12_organoid_Adipocyte			AGAGTGGTCGAATGGG-1-10-organoid	7-8_fetal_Fibroblast	0.00334266	0.000806199	0.958966	0.000143417	0.0367414	7-8_fetal_Fibroblast	12_organoid_Adipocyte			AGAGTGGTCGAATGGG-1-10-organoid	999_adult_Vascular endothelium	0.000167474	0.0396639	0.14081	0.0623542	0.757004	999_adult_Vascular endothelium	12_organoid_Adipocyte			AGAGTGGTCGAATGGG-1-10-organoid	999_adult_Melanocyte	3.90491e-05	0.00105427	0.0354023	0.127461	0.836043	999_adult_Melanocyte	12_organoid_Adipocyte
AGAGTGGTCGGCGGTT-1-10-organoid	7-8	0.0343612	0.235672	0.604244	0.0702575	0.0554646	7-8			AGAGTGGTCGGCGGTT-1-10-organoid	7-8_fetal_Mural cell	0.00250037	0.0630621	0.537599	0.151254	0.245585	7-8_fetal_Mural cell	12_organoid_Fibroblast			AGAGTGGTCGGCGGTT-1-10-organoid	999_adult_Keratinocyte	0.00640595	0.31629	0.137958	0.0506109	0.488736	999_adult_Keratinocyte	12_organoid_Fibroblast			AGAGTGGTCGGCGGTT-1-10-organoid	999_adult_Schwann cell	0.000280374	0.124523	0.151892	0.0369118	0.686392	999_adult_Schwann cell	12_organoid_Fibroblast			AGAGTGGTCGGCGGTT-1-10-organoid	7-8_fetal_Fibroblast	0.0317922	0.0164042	0.9499	0.00165669	0.000246655	7-8_fetal_Fibroblast	12_organoid_Fibroblast			AGAGTGGTCGGCGGTT-1-10-organoid	999_adult_Vascular endothelium	0.0026207	0.0461253	0.10025	0.0548219	0.796182	999_adult_Vascular endothelium	12_organoid_Fibroblast			AGAGTGGTCGGCGGTT-1-10-organoid	999_adult_Melanocyte	4.65079e-05	0.00133891	0.00699119	0.0296703	0.961953	999_adult_Melanocyte	12_organoid_Fibroblast
AGAGTGGTCTGCAAGT-1-10-organoid	7-8	0.0260951	0.353776	0.513838	0.029695	0.076596	7-8			AGAGTGGTCTGCAAGT-1-10-organoid	999_adult_Mural cell	0.000112691	0.121341	0.208978	0.00706813	0.6625	999_adult_Mural cell	12_organoid_Fibroblast			AGAGTGGTCTGCAAGT-1-10-organoid	999_adult_Keratinocyte	0.000582293	0.363376	0.126377	0.0650178	0.444647	999_adult_Keratinocyte	12_organoid_Fibroblast			AGAGTGGTCTGCAAGT-1-10-organoid	999_adult_Schwann cell	0.000592911	0.395783	0.088189	0.0502969	0.465138	999_adult_Schwann cell	12_organoid_Fibroblast			AGAGTGGTCTGCAAGT-1-10-organoid	7-8_fetal_Fibroblast	0.0244523	0.0197322	0.953152	0.00064624	0.00201754	7-8_fetal_Fibroblast	12_organoid_Fibroblast			AGAGTGGTCTGCAAGT-1-10-organoid	999_adult_Vascular endothelium	0.00088257	0.123891	0.0671633	0.041007	0.767056	999_adult_Vascular endothelium	12_organoid_Fibroblast			AGAGTGGTCTGCAAGT-1-10-organoid	999_adult_Melanocyte	0.000109647	0.00784388	0.00951801	0.0528128	0.929716	999_adult_Melanocyte	12_organoid_Fibroblast
AGATCTGAGAAACCAT-1-10-organoid	9-11	0.0123141	0.0348002	0.0701936	0.844585	0.0381068	9-11			AGATCTGAGAAACCAT-1-10-organoid	999_adult_Mural cell	8.51166e-05	0.00251039	0.169124	0.205113	0.623168	999_adult_Mural cell	12_organoid_Fibroblast			AGATCTGAGAAACCAT-1-10-organoid	999_adult_Keratinocyte	0.00130959	0.301885	0.128642	0.0696966	0.498467	999_adult_Keratinocyte	12_organoid_Fibroblast			AGATCTGAGAAACCAT-1-10-organoid	999_adult_Schwann cell	6.92902e-05	0.0432996	0.0607454	0.371866	0.52402	999_adult_Schwann cell	12_organoid_Fibroblast			AGATCTGAGAAACCAT-1-10-organoid	7-8_fetal_Fibroblast	0.0299558	0.000432681	0.646712	0.082621	0.240278	7-8_fetal_Fibroblast	12_organoid_Fibroblast			AGATCTGAGAAACCAT-1-10-organoid	999_adult_Vascular endothelium	0.000553359	0.022175	0.0786767	0.160838	0.737757	999_adult_Vascular endothelium	12_organoid_Fibroblast			AGATCTGAGAAACCAT-1-10-organoid	999_adult_Melanocyte	2.05739e-05	0.000380166	0.0107663	0.0901103	0.898723	999_adult_Melanocyte	12_organoid_Fibroblast
AGATCTGAGCGCTCCA-1-10-organoid	15-16	0.0148438	0.549406	0.394782	0.00154657	0.0394213	15-16			AGATCTGAGCGCTCCA-1-10-organoid	999_adult_Mural cell	6.11986e-05	0.230799	0.15925	0.00108243	0.608807	999_adult_Mural cell	12_organoid_Fibroblast			AGATCTGAGCGCTCCA-1-10-organoid	15-16_fetal_Keratinocyte	0.000507441	0.408662	0.141468	0.0603877	0.388975	15-16_fetal_Keratinocyte	12_organoid_Fibroblast			AGATCTGAGCGCTCCA-1-10-organoid	15-16_fetal_Schwann cell	0.00170721	0.590201	0.207256	0.0263737	0.174462	15-16_fetal_Schwann cell	12_organoid_Fibroblast			AGATCTGAGCGCTCCA-1-10-organoid	7-8_fetal_Fibroblast	0.028335	0.0713155	0.897716	0.00255609	7.78105e-05	7-8_fetal_Fibroblast	12_organoid_Fibroblast			AGATCTGAGCGCTCCA-1-10-organoid	999_adult_Vascular endothelium	0.000909302	0.150913	0.0764619	0.0148624	0.756853	999_adult_Vascular endothelium	12_organoid_Fibroblast			AGATCTGAGCGCTCCA-1-10-organoid	999_adult_Melanocyte	0.00051333	0.0269706	0.0253256	0.0528539	0.894337	999_adult_Melanocyte	12_organoid_Fibroblast
AGATCTGAGCTAGGCA-1-10-organoid	7-8	0.00216908	0.2809	0.565373	0.115757	0.0358016	7-8			AGATCTGAGCTAGGCA-1-10-organoid	7-8_fetal_Mural cell	0.000127342	0.0652885	0.498827	0.136112	0.299645	7-8_fetal_Mural cell	12_organoid_Fibroblast			AGATCTGAGCTAGGCA-1-10-organoid	999_adult_Keratinocyte	0.000810834	0.421788	0.0818959	0.0500272	0.445478	999_adult_Keratinocyte	12_organoid_Fibroblast			AGATCTGAGCTAGGCA-1-10-organoid	999_adult_Schwann cell	9.14962e-06	0.184701	0.153602	0.0800072	0.581681	999_adult_Schwann cell	12_organoid_Fibroblast			AGATCTGAGCTAGGCA-1-10-organoid	7-8_fetal_Fibroblast	0.00387267	0.0377855	0.941898	0.00147245	0.0149715	7-8_fetal_Fibroblast	12_organoid_Fibroblast			AGATCTGAGCTAGGCA-1-10-organoid	999_adult_Vascular endothelium	0.000185584	0.0489883	0.117911	0.0545722	0.778343	999_adult_Vascular endothelium	12_organoid_Fibroblast			AGATCTGAGCTAGGCA-1-10-organoid	999_adult_Melanocyte	1.87647e-05	0.000937794	0.0263141	0.103101	0.869629	999_adult_Melanocyte	12_organoid_Fibroblast
AGATCTGAGCTCCTTC-1-10-organoid	7-8	0.109111	0.00891347	0.565252	0.266205	0.0505185	7-8			AGATCTGAGCTCCTTC-1-10-organoid	9-11_fetal_Mural cell	0.0730791	0.105569	0.263331	0.547062	0.0109582	9-11_fetal_Mural cell	12_organoid_Mural cell			AGATCTGAGCTCCTTC-1-10-organoid	999_adult_Keratinocyte	0.00703427	0.115554	0.214344	0.0647611	0.598306	999_adult_Keratinocyte	12_organoid_Mural cell			AGATCTGAGCTCCTTC-1-10-organoid	999_adult_Schwann cell	0.00109973	0.00306121	0.251509	0.1184	0.62593	999_adult_Schwann cell	12_organoid_Mural cell			AGATCTGAGCTCCTTC-1-10-organoid	7-8_fetal_Fibroblast	0.000738216	0.00189926	0.953977	0.0190519	0.0243338	7-8_fetal_Fibroblast	12_organoid_Mural cell			AGATCTGAGCTCCTTC-1-10-organoid	999_adult_Vascular endothelium	0.0168874	0.0397227	0.0466909	0.134205	0.762494	999_adult_Vascular endothelium	12_organoid_Mural cell			AGATCTGAGCTCCTTC-1-10-organoid	999_adult_Melanocyte	0.000169406	0.0010826	0.0135234	0.0781118	0.907113	999_adult_Melanocyte	12_organoid_Mural cell
AGATCTGAGTCTCGGC-1-10-organoid	9-11	0.0788255	0.0958133	0.372302	0.395454	0.0576043	9-11			AGATCTGAGTCTCGGC-1-10-organoid	7-8_fetal_Mural cell	0.00240882	0.0271661	0.473592	0.153118	0.343716	7-8_fetal_Mural cell	12_organoid_Fibroblast			AGATCTGAGTCTCGGC-1-10-organoid	999_adult_Keratinocyte	0.00880007	0.364481	0.0732183	0.0269594	0.526541	999_adult_Keratinocyte	12_organoid_Fibroblast			AGATCTGAGTCTCGGC-1-10-organoid	999_adult_Schwann cell	0.00176646	0.0245367	0.215332	0.0350512	0.723314	999_adult_Schwann cell	12_organoid_Fibroblast			AGATCTGAGTCTCGGC-1-10-organoid	7-8_fetal_Fibroblast	0.0454934	0.028304	0.903505	0.00981389	0.0128833	7-8_fetal_Fibroblast	12_organoid_Fibroblast			AGATCTGAGTCTCGGC-1-10-organoid	999_adult_Vascular endothelium	0.00338595	0.0313644	0.0881413	0.0679054	0.809203	999_adult_Vascular endothelium	12_organoid_Fibroblast			AGATCTGAGTCTCGGC-1-10-organoid	999_adult_Melanocyte	5.25489e-05	0.000991272	0.00463198	0.0123308	0.981993	999_adult_Melanocyte	12_organoid_Fibroblast
AGATCTGCATGGGAAC-1-10-organoid	9-11	0.0132555	0.112271	0.109148	0.688444	0.0768819	9-11			AGATCTGCATGGGAAC-1-10-organoid	999_adult_Mural cell	2.18027e-05	0.0100689	0.306086	0.103301	0.580522	999_adult_Mural cell	12_organoid_Fibroblast			AGATCTGCATGGGAAC-1-10-organoid	999_adult_Keratinocyte	0.000750628	0.413598	0.110669	0.0502806	0.424701	999_adult_Keratinocyte	12_organoid_Fibroblast			AGATCTGCATGGGAAC-1-10-organoid	999_adult_Schwann cell	6.15807e-05	0.0939271	0.0801955	0.314474	0.511342	999_adult_Schwann cell	12_organoid_Fibroblast			AGATCTGCATGGGAAC-1-10-organoid	7-8_fetal_Fibroblast	0.0298927	0.00306036	0.830056	0.131323	0.00566745	7-8_fetal_Fibroblast	12_organoid_Fibroblast			AGATCTGCATGGGAAC-1-10-organoid	999_adult_Vascular endothelium	0.00058947	0.047643	0.0880433	0.073802	0.789922	999_adult_Vascular endothelium	12_organoid_Fibroblast			AGATCTGCATGGGAAC-1-10-organoid	999_adult_Melanocyte	1.95491e-05	0.00126275	0.00611402	0.0360922	0.956511	999_adult_Melanocyte	12_organoid_Fibroblast
AGATCTGGTAGCTTGT-1-10-organoid	15-16	0.00785973	0.671969	0.251178	0.0190069	0.049986	15-16			AGATCTGGTAGCTTGT-1-10-organoid	7-8_fetal_Mural cell	0.00085692	0.34849	0.374572	0.043989	0.232093	7-8_fetal_Mural cell	12_organoid_Fibroblast			AGATCTGGTAGCTTGT-1-10-organoid	999_adult_Keratinocyte	0.00244547	0.397406	0.126801	0.0514737	0.421874	999_adult_Keratinocyte	12_organoid_Fibroblast			AGATCTGGTAGCTTGT-1-10-organoid	999_adult_Schwann cell	0.00010691	0.39333	0.0825637	0.0166335	0.507366	999_adult_Schwann cell	12_organoid_Fibroblast			AGATCTGGTAGCTTGT-1-10-organoid	15-16_fetal_Fibroblast	0.00616274	0.55725	0.435563	0.000737474	0.00028677	15-16_fetal_Fibroblast	12_organoid_Fibroblast			AGATCTGGTAGCTTGT-1-10-organoid	999_adult_Vascular endothelium	0.000879489	0.121079	0.0744068	0.0471875	0.756448	999_adult_Vascular endothelium	12_organoid_Fibroblast			AGATCTGGTAGCTTGT-1-10-organoid	999_adult_Melanocyte	6.28586e-05	0.00542188	0.0113993	0.0642503	0.918866	999_adult_Melanocyte	12_organoid_Fibroblast
AGATCTGGTCGGCATC-1-10-organoid	9-11	0.0653887	0.0132947	0.0231248	0.85191	0.0462814	9-11			AGATCTGGTCGGCATC-1-10-organoid	9-11_fetal_Mural cell	0.0100404	0.0028986	0.109952	0.638337	0.238771	9-11_fetal_Mural cell	12_organoid_Fibroblast			AGATCTGGTCGGCATC-1-10-organoid	999_adult_Keratinocyte	0.0124901	0.167327	0.0914026	0.0629126	0.665868	999_adult_Keratinocyte	12_organoid_Fibroblast			AGATCTGGTCGGCATC-1-10-organoid	999_adult_Schwann cell	0.000338341	0.00485072	0.0309957	0.288334	0.675481	999_adult_Schwann cell	12_organoid_Fibroblast			AGATCTGGTCGGCATC-1-10-organoid	9-11_fetal_Fibroblast	0.0922846	0.00121479	0.173956	0.56425	0.168295	9-11_fetal_Fibroblast	12_organoid_Fibroblast			AGATCTGGTCGGCATC-1-10-organoid	999_adult_Vascular endothelium	0.00408	0.00930515	0.0496693	0.138848	0.798098	999_adult_Vascular endothelium	12_organoid_Fibroblast			AGATCTGGTCGGCATC-1-10-organoid	999_adult_Melanocyte	2.8472e-05	0.00019021	0.00597185	0.0667659	0.927044	999_adult_Melanocyte	12_organoid_Fibroblast
AGATCTGGTCGGCTCA-1-10-organoid	7-8	0.0404741	0.027355	0.778572	0.116259	0.0373406	7-8			AGATCTGGTCGGCTCA-1-10-organoid	7-8_fetal_Mural cell	0.00538097	0.122797	0.313467	0.290609	0.267746	7-8_fetal_Mural cell	12_organoid_Fibroblast			AGATCTGGTCGGCTCA-1-10-organoid	999_adult_Keratinocyte	0.00350073	0.2292	0.11028	0.0733071	0.583713	999_adult_Keratinocyte	12_organoid_Fibroblast			AGATCTGGTCGGCTCA-1-10-organoid	999_adult_Schwann cell	0.000189076	0.016429	0.260256	0.0844829	0.638643	999_adult_Schwann cell	12_organoid_Fibroblast			AGATCTGGTCGGCTCA-1-10-organoid	7-8_fetal_Fibroblast	0.00152391	0.000456766	0.808069	0.000373	0.189577	7-8_fetal_Fibroblast	12_organoid_Fibroblast			AGATCTGGTCGGCTCA-1-10-organoid	999_adult_Vascular endothelium	0.00410111	0.0469083	0.0694737	0.0743671	0.80515	999_adult_Vascular endothelium	12_organoid_Fibroblast			AGATCTGGTCGGCTCA-1-10-organoid	999_adult_Melanocyte	0.000126155	0.00109292	0.0268676	0.123564	0.84835	999_adult_Melanocyte	12_organoid_Fibroblast
AGATCTGTCGCGGATC-1-10-organoid	9-11	0.00579559	0.176231	0.0423445	0.549538	0.22609	9-11			AGATCTGTCGCGGATC-1-10-organoid	9-11_fetal_Mural cell	0.0117247	0.184249	0.159869	0.637924	0.00623313	9-11_fetal_Mural cell	12_organoid_Keratinocyte			AGATCTGTCGCGGATC-1-10-organoid	15-16_fetal_Keratinocyte	0.00597648	0.518303	0.190679	0.065887	0.219154	15-16_fetal_Keratinocyte	12_organoid_Keratinocyte			AGATCTGTCGCGGATC-1-10-organoid	999_adult_Schwann cell	0.000534067	0.135761	0.268336	0.219078	0.376291	999_adult_Schwann cell	12_organoid_Keratinocyte			AGATCTGTCGCGGATC-1-10-organoid	7-8_fetal_Fibroblast	0.0024371	0.0949453	0.46625	0.436367	3.41915e-08	7-8_fetal_Fibroblast	12_organoid_Keratinocyte			AGATCTGTCGCGGATC-1-10-organoid	999_adult_Vascular endothelium	0.00429095	0.0993672	0.107017	0.161495	0.62783	999_adult_Vascular endothelium	12_organoid_Keratinocyte			AGATCTGTCGCGGATC-1-10-organoid	999_adult_Melanocyte	0.000234836	0.00402782	0.0257596	0.131639	0.838339	999_adult_Melanocyte	12_organoid_Keratinocyte
AGATCTGTCGTCCGTT-1-10-organoid	9-11	0.182296	0.152512	0.149242	0.437722	0.0782273	9-11			AGATCTGTCGTCCGTT-1-10-organoid	999_adult_Mural cell	0.000366893	0.00906211	0.0575185	0.0101513	0.922901	999_adult_Mural cell	12_organoid_Schwann cell			AGATCTGTCGTCCGTT-1-10-organoid	15-16_fetal_Keratinocyte	0.00330774	0.529124	0.25365	0.0490387	0.164879	15-16_fetal_Keratinocyte	12_organoid_Schwann cell			AGATCTGTCGTCCGTT-1-10-organoid	7-8_fetal_Schwann cell	0.0176997	0.298544	0.383016	0.198958	0.101781	7-8_fetal_Schwann cell	12_organoid_Schwann cell			AGATCTGTCGTCCGTT-1-10-organoid	7-8_fetal_Fibroblast	0.0548042	0.00083357	0.634515	0.0808485	0.228999	7-8_fetal_Fibroblast	12_organoid_Schwann cell			AGATCTGTCGTCCGTT-1-10-organoid	999_adult_Vascular endothelium	0.00430183	0.0682406	0.168562	0.0448528	0.714043	999_adult_Vascular endothelium	12_organoid_Schwann cell			AGATCTGTCGTCCGTT-1-10-organoid	999_adult_Melanocyte	0.000344932	0.00465002	0.0173315	0.034507	0.943167	999_adult_Melanocyte	12_organoid_Schwann cell
AGATCTGTCTTAACCT-1-10-organoid	15-16	0.00169547	0.458866	0.0154671	0.185986	0.337985	15-16			AGATCTGTCTTAACCT-1-10-organoid	9-11_fetal_Mural cell	0.00445164	0.384314	0.112143	0.494434	0.00465664	9-11_fetal_Mural cell	12_organoid_Keratinocyte			AGATCTGTCTTAACCT-1-10-organoid	15-16_fetal_Keratinocyte	0.00325954	0.524338	0.223284	0.0618654	0.187254	15-16_fetal_Keratinocyte	12_organoid_Keratinocyte			AGATCTGTCTTAACCT-1-10-organoid	999_adult_Schwann cell	0.000136239	0.303752	0.105818	0.209269	0.381025	999_adult_Schwann cell	12_organoid_Keratinocyte			AGATCTGTCTTAACCT-1-10-organoid	7-8_fetal_Fibroblast	0.00132192	0.327416	0.35635	0.314912	7.4457e-09	7-8_fetal_Fibroblast	12_organoid_Keratinocyte			AGATCTGTCTTAACCT-1-10-organoid	999_adult_Vascular endothelium	0.00202541	0.144245	0.080147	0.125239	0.648344	999_adult_Vascular endothelium	12_organoid_Keratinocyte			AGATCTGTCTTAACCT-1-10-organoid	999_adult_Melanocyte	0.000220309	0.00826486	0.0248269	0.212153	0.754535	999_adult_Melanocyte	12_organoid_Keratinocyte
AGATCTGTCTTTACGT-1-10-organoid	9-11	0.0161768	0.137601	0.389466	0.396622	0.0601336	9-11			AGATCTGTCTTTACGT-1-10-organoid	7-8_fetal_Mural cell	0.000308667	0.0283283	0.519425	0.159334	0.292605	7-8_fetal_Mural cell	12_organoid_Fibroblast			AGATCTGTCTTTACGT-1-10-organoid	999_adult_Keratinocyte	0.00383128	0.373631	0.144232	0.0433834	0.434922	999_adult_Keratinocyte	12_organoid_Fibroblast			AGATCTGTCTTTACGT-1-10-organoid	999_adult_Schwann cell	0.000196298	0.126082	0.13357	0.0760277	0.664125	999_adult_Schwann cell	12_organoid_Fibroblast			AGATCTGTCTTTACGT-1-10-organoid	7-8_fetal_Fibroblast	0.0242021	0.0184379	0.917391	0.0395522	0.000416506	7-8_fetal_Fibroblast	12_organoid_Fibroblast			AGATCTGTCTTTACGT-1-10-organoid	999_adult_Vascular endothelium	0.00118037	0.0429105	0.114497	0.0676345	0.773778	999_adult_Vascular endothelium	12_organoid_Fibroblast			AGATCTGTCTTTACGT-1-10-organoid	999_adult_Melanocyte	4.28871e-05	0.00110455	0.00859018	0.0262077	0.964055	999_adult_Melanocyte	12_organoid_Fibroblast
AGATTGCAGATGTAAC-1-10-organoid	7-8	0.00739424	0.309774	0.558009	0.0798593	0.0449631	7-8			AGATTGCAGATGTAAC-1-10-organoid	7-8_fetal_Mural cell	0.000397555	0.145263	0.443233	0.106112	0.304994	7-8_fetal_Mural cell	12_organoid_Fibroblast			AGATTGCAGATGTAAC-1-10-organoid	15-16_fetal_Keratinocyte	0.000870926	0.436112	0.108361	0.0554833	0.399173	15-16_fetal_Keratinocyte	12_organoid_Fibroblast			AGATTGCAGATGTAAC-1-10-organoid	999_adult_Schwann cell	9.1632e-05	0.248281	0.158535	0.0592176	0.533874	999_adult_Schwann cell	12_organoid_Fibroblast			AGATTGCAGATGTAAC-1-10-organoid	7-8_fetal_Fibroblast	0.0076197	0.0730216	0.909984	0.00919975	0.000174687	7-8_fetal_Fibroblast	12_organoid_Fibroblast			AGATTGCAGATGTAAC-1-10-organoid	999_adult_Vascular endothelium	0.000696712	0.0752766	0.120499	0.0547818	0.748746	999_adult_Vascular endothelium	12_organoid_Fibroblast			AGATTGCAGATGTAAC-1-10-organoid	999_adult_Melanocyte	4.07565e-05	0.00274684	0.0156989	0.0808109	0.900703	999_adult_Melanocyte	12_organoid_Fibroblast
AGATTGCAGCGATAGC-1-10-organoid	7-8	0.0107483	0.143548	0.645294	0.0676326	0.132777	7-8			AGATTGCAGCGATAGC-1-10-organoid	7-8_fetal_Mural cell	0.000109321	0.0842773	0.640786	0.0201187	0.254709	7-8_fetal_Mural cell	12_organoid_Fibroblast			AGATTGCAGCGATAGC-1-10-organoid	999_adult_Keratinocyte	0.00608608	0.302368	0.261227	0.0411483	0.38917	999_adult_Keratinocyte	12_organoid_Fibroblast			AGATTGCAGCGATAGC-1-10-organoid	999_adult_Schwann cell	0.00146312	0.188915	0.194559	0.0361129	0.57895	999_adult_Schwann cell	12_organoid_Fibroblast			AGATTGCAGCGATAGC-1-10-organoid	7-8_fetal_Fibroblast	0.00560775	0.073109	0.880279	0.0402675	0.000736828	7-8_fetal_Fibroblast	12_organoid_Fibroblast			AGATTGCAGCGATAGC-1-10-organoid	999_adult_Vascular endothelium	0.00362688	0.054965	0.132864	0.034098	0.774446	999_adult_Vascular endothelium	12_organoid_Fibroblast			AGATTGCAGCGATAGC-1-10-organoid	999_adult_Melanocyte	0.000240623	0.00743182	0.00727327	0.00936001	0.975694	999_adult_Melanocyte	12_organoid_Fibroblast
AGATTGCAGCGGCTTC-1-10-organoid	7-8	0.119289	0.331564	0.472718	0.0148108	0.0616181	7-8			AGATTGCAGCGGCTTC-1-10-organoid	999_adult_Mural cell	0.00120899	0.0382055	0.439924	0.0184663	0.502196	999_adult_Mural cell	12_organoid_Fibroblast			AGATTGCAGCGGCTTC-1-10-organoid	999_adult_Keratinocyte	0.0065698	0.312247	0.108488	0.0415316	0.531163	999_adult_Keratinocyte	12_organoid_Fibroblast			AGATTGCAGCGGCTTC-1-10-organoid	999_adult_Schwann cell	0.00048264	0.160546	0.136278	0.0193134	0.68338	999_adult_Schwann cell	12_organoid_Fibroblast			AGATTGCAGCGGCTTC-1-10-organoid	7-8_fetal_Fibroblast	0.0970949	0.0127515	0.889652	0.000362137	0.00013985	7-8_fetal_Fibroblast	12_organoid_Fibroblast			AGATTGCAGCGGCTTC-1-10-organoid	999_adult_Vascular endothelium	0.00242673	0.0662443	0.0633599	0.0260082	0.841961	999_adult_Vascular endothelium	12_organoid_Fibroblast			AGATTGCAGCGGCTTC-1-10-organoid	999_adult_Melanocyte	4.64979e-05	0.00161513	0.00312629	0.00922356	0.985989	999_adult_Melanocyte	12_organoid_Fibroblast
AGATTGCAGGGTGTGT-1-10-organoid	9-11	0.0258557	0.0420475	0.029573	0.857504	0.0450199	9-11			AGATTGCAGGGTGTGT-1-10-organoid	999_adult_Mural cell	0.000668834	0.0078596	0.213538	0.366842	0.411091	999_adult_Mural cell	12_organoid_Fibroblast			AGATTGCAGGGTGTGT-1-10-organoid	999_adult_Keratinocyte	0.0113904	0.249336	0.111173	0.0453297	0.582772	999_adult_Keratinocyte	12_organoid_Fibroblast			AGATTGCAGGGTGTGT-1-10-organoid	999_adult_Schwann cell	0.000750321	0.0104722	0.0564722	0.148298	0.784007	999_adult_Schwann cell	12_organoid_Fibroblast			AGATTGCAGGGTGTGT-1-10-organoid	999_adult_Fibroblast	0.00993969	0.0151186	0.0344721	0.336472	0.603997	999_adult_Fibroblast	12_organoid_Fibroblast			AGATTGCAGGGTGTGT-1-10-organoid	999_adult_Vascular endothelium	0.0057402	0.0281379	0.0574117	0.120724	0.787986	999_adult_Vascular endothelium	12_organoid_Fibroblast			AGATTGCAGGGTGTGT-1-10-organoid	999_adult_Melanocyte	2.54553e-05	0.000469794	0.00283018	0.0161409	0.980534	999_adult_Melanocyte	12_organoid_Fibroblast
AGATTGCAGTGCGATG-1-10-organoid	9-11	0.036596	0.0864963	0.416974	0.421241	0.038693	9-11			AGATTGCAGTGCGATG-1-10-organoid	7-8_fetal_Mural cell	0.0014806	0.0248066	0.457622	0.29562	0.22047	7-8_fetal_Mural cell	12_organoid_Fibroblast			AGATTGCAGTGCGATG-1-10-organoid	999_adult_Keratinocyte	0.00702464	0.23253	0.176053	0.0644586	0.519933	999_adult_Keratinocyte	12_organoid_Fibroblast			AGATTGCAGTGCGATG-1-10-organoid	999_adult_Schwann cell	0.000474273	0.0738744	0.11058	0.0769679	0.738104	999_adult_Schwann cell	12_organoid_Fibroblast			AGATTGCAGTGCGATG-1-10-organoid	7-8_fetal_Fibroblast	0.0235896	0.00688265	0.945065	0.0237028	0.00076024	7-8_fetal_Fibroblast	12_organoid_Fibroblast			AGATTGCAGTGCGATG-1-10-organoid	999_adult_Vascular endothelium	0.00597405	0.030269	0.0778452	0.0957715	0.79014	999_adult_Vascular endothelium	12_organoid_Fibroblast			AGATTGCAGTGCGATG-1-10-organoid	999_adult_Melanocyte	5.2037e-05	0.000686946	0.00827347	0.0196833	0.971304	999_adult_Melanocyte	12_organoid_Fibroblast
AGATTGCAGTGGGTTG-1-10-organoid	15-16	0.0839784	0.387005	0.270389	0.171843	0.0867848	15-16			AGATTGCAGTGGGTTG-1-10-organoid	7-8_fetal_Mural cell	0.00173805	0.0646735	0.542762	0.0870722	0.303754	7-8_fetal_Mural cell	12_organoid_Fibroblast			AGATTGCAGTGGGTTG-1-10-organoid	999_adult_Keratinocyte	0.00396494	0.3035	0.151983	0.0493983	0.491153	999_adult_Keratinocyte	12_organoid_Fibroblast			AGATTGCAGTGGGTTG-1-10-organoid	999_adult_Schwann cell	0.000697542	0.145986	0.0805486	0.055518	0.71725	999_adult_Schwann cell	12_organoid_Fibroblast			AGATTGCAGTGGGTTG-1-10-organoid	7-8_fetal_Fibroblast	0.0475341	0.0134439	0.895402	0.0435454	7.49072e-05	7-8_fetal_Fibroblast	12_organoid_Fibroblast			AGATTGCAGTGGGTTG-1-10-organoid	999_adult_Vascular endothelium	0.00406553	0.0701518	0.0573648	0.0400152	0.828403	999_adult_Vascular endothelium	12_organoid_Fibroblast			AGATTGCAGTGGGTTG-1-10-organoid	999_adult_Melanocyte	3.44942e-05	0.00134971	0.00289906	0.00789863	0.987818	999_adult_Melanocyte	12_organoid_Fibroblast
AGATTGCCAAGCTGGA-1-10-organoid	7-8	0.00513268	0.279204	0.683733	0.00460339	0.0273264	7-8			AGATTGCCAAGCTGGA-1-10-organoid	7-8_fetal_Mural cell	0.000420441	0.11926	0.526248	0.0227035	0.331368	7-8_fetal_Mural cell	12_organoid_Fibroblast			AGATTGCCAAGCTGGA-1-10-organoid	999_adult_Keratinocyte	0.00160057	0.36753	0.157826	0.0452136	0.42783	999_adult_Keratinocyte	12_organoid_Fibroblast			AGATTGCCAAGCTGGA-1-10-organoid	999_adult_Schwann cell	9.90217e-05	0.278112	0.17824	0.0202893	0.523259	999_adult_Schwann cell	12_organoid_Fibroblast			AGATTGCCAAGCTGGA-1-10-organoid	7-8_fetal_Fibroblast	0.00716165	0.0775154	0.915074	0.000178341	7.03079e-05	7-8_fetal_Fibroblast	12_organoid_Fibroblast			AGATTGCCAAGCTGGA-1-10-organoid	999_adult_Vascular endothelium	0.000521243	0.0600292	0.11295	0.0330121	0.793488	999_adult_Vascular endothelium	12_organoid_Fibroblast			AGATTGCCAAGCTGGA-1-10-organoid	999_adult_Melanocyte	4.75171e-05	0.00226843	0.0126156	0.0406386	0.94443	999_adult_Melanocyte	12_organoid_Fibroblast
AGATTGCCAATCTACG-1-10-organoid	7-8	0.00286626	0.359111	0.520841	0.0590859	0.0580962	7-8			AGATTGCCAATCTACG-1-10-organoid	7-8_fetal_Mural cell	0.000107857	0.190219	0.539276	0.0710935	0.199304	7-8_fetal_Mural cell	12_organoid_Fibroblast			AGATTGCCAATCTACG-1-10-organoid	999_adult_Keratinocyte	0.000923671	0.386195	0.172256	0.0525418	0.388084	999_adult_Keratinocyte	12_organoid_Fibroblast			AGATTGCCAATCTACG-1-10-organoid	999_adult_Schwann cell	4.43048e-05	0.321524	0.119795	0.0533491	0.505288	999_adult_Schwann cell	12_organoid_Fibroblast			AGATTGCCAATCTACG-1-10-organoid	7-8_fetal_Fibroblast	0.00238879	0.29157	0.703339	0.00265332	4.93837e-05	7-8_fetal_Fibroblast	12_organoid_Fibroblast			AGATTGCCAATCTACG-1-10-organoid	999_adult_Vascular endothelium	0.000488103	0.0968293	0.106331	0.0678566	0.728495	999_adult_Vascular endothelium	12_organoid_Fibroblast			AGATTGCCAATCTACG-1-10-organoid	999_adult_Melanocyte	3.80309e-05	0.00378799	0.00901356	0.0700778	0.917083	999_adult_Melanocyte	12_organoid_Fibroblast
AGATTGCCACAACGTT-1-10-organoid	9-11	0.268419	0.0788956	0.155593	0.421811	0.0752815	9-11			AGATTGCCACAACGTT-1-10-organoid	999_adult_Mural cell	0.0120108	0.0268079	0.298222	0.310669	0.352291	999_adult_Mural cell	12_organoid_Fibroblast			AGATTGCCACAACGTT-1-10-organoid	999_adult_Keratinocyte	0.0049155	0.331606	0.0744375	0.0452176	0.543823	999_adult_Keratinocyte	12_organoid_Fibroblast			AGATTGCCACAACGTT-1-10-organoid	999_adult_Schwann cell	0.000606588	0.0257222	0.179999	0.066276	0.727396	999_adult_Schwann cell	12_organoid_Fibroblast			AGATTGCCACAACGTT-1-10-organoid	7-8_fetal_Fibroblast	0.116971	0.00234768	0.849908	0.00516187	0.0256115	7-8_fetal_Fibroblast	12_organoid_Fibroblast			AGATTGCCACAACGTT-1-10-organoid	999_adult_Vascular endothelium	0.0053443	0.0344624	0.0581819	0.0874702	0.814541	999_adult_Vascular endothelium	12_organoid_Fibroblast			AGATTGCCACAACGTT-1-10-organoid	999_adult_Melanocyte	3.75187e-05	0.000606926	0.00744693	0.0236514	0.968257	999_adult_Melanocyte	12_organoid_Fibroblast
AGATTGCCACAGCGTC-1-10-organoid	15-16	0.000316573	0.539781	0.322092	0.00216377	0.135646	15-16			AGATTGCCACAGCGTC-1-10-organoid	999_adult_Mural cell	7.92499e-07	0.358148	0.187439	0.000668119	0.453744	999_adult_Mural cell	12_organoid_Fibroblast			AGATTGCCACAGCGTC-1-10-organoid	15-16_fetal_Keratinocyte	0.000239205	0.492905	0.37201	0.0561623	0.0786827	15-16_fetal_Keratinocyte	12_organoid_Fibroblast			AGATTGCCACAGCGTC-1-10-organoid	15-16_fetal_Schwann cell	0.000730677	0.684727	0.221497	0.0829799	0.0100654	15-16_fetal_Schwann cell	12_organoid_Fibroblast			AGATTGCCACAGCGTC-1-10-organoid	7-8_fetal_Fibroblast	0.000570398	0.307112	0.463441	0.228874	2.35588e-06	7-8_fetal_Fibroblast	12_organoid_Fibroblast			AGATTGCCACAGCGTC-1-10-organoid	999_adult_Vascular endothelium	0.000293933	0.297657	0.162015	0.0175305	0.522504	999_adult_Vascular endothelium	12_organoid_Fibroblast			AGATTGCCACAGCGTC-1-10-organoid	999_adult_Melanocyte	0.0029479	0.250143	0.0789838	0.170214	0.497711	999_adult_Melanocyte	12_organoid_Fibroblast
AGATTGCGTAATAGCA-1-10-organoid	7-8	0.0630863	0.233384	0.597744	0.041539	0.0642472	7-8			AGATTGCGTAATAGCA-1-10-organoid	7-8_fetal_Mural cell	0.00946568	0.0916162	0.637594	0.178606	0.0827176	7-8_fetal_Mural cell	12_organoid_Fibroblast			AGATTGCGTAATAGCA-1-10-organoid	999_adult_Keratinocyte	0.00454041	0.293354	0.157837	0.0544969	0.489772	999_adult_Keratinocyte	12_organoid_Fibroblast			AGATTGCGTAATAGCA-1-10-organoid	999_adult_Schwann cell	0.000140362	0.119982	0.195116	0.0281588	0.656602	999_adult_Schwann cell	12_organoid_Fibroblast			AGATTGCGTAATAGCA-1-10-organoid	7-8_fetal_Fibroblast	0.0399667	0.0193175	0.939694	0.000945889	7.62266e-05	7-8_fetal_Fibroblast	12_organoid_Fibroblast			AGATTGCGTAATAGCA-1-10-organoid	999_adult_Vascular endothelium	0.00335019	0.0420948	0.0732147	0.057286	0.824054	999_adult_Vascular endothelium	12_organoid_Fibroblast			AGATTGCGTAATAGCA-1-10-organoid	999_adult_Melanocyte	4.18968e-05	0.000744897	0.0108142	0.0243575	0.964041	999_adult_Melanocyte	12_organoid_Fibroblast
AGATTGCGTAGCTGCC-1-10-organoid	9-11	0.0321622	0.0205548	0.0348553	0.867307	0.0451204	9-11			AGATTGCGTAGCTGCC-1-10-organoid	999_adult_Mural cell	9.88258e-05	0.00225225	0.122116	0.266374	0.609159	999_adult_Mural cell	12_organoid_Fibroblast			AGATTGCGTAGCTGCC-1-10-organoid	999_adult_Keratinocyte	0.00521869	0.316007	0.0884001	0.0547673	0.535607	999_adult_Keratinocyte	12_organoid_Fibroblast			AGATTGCGTAGCTGCC-1-10-organoid	999_adult_Schwann cell	0.000242473	0.0169149	0.0688157	0.341965	0.572062	999_adult_Schwann cell	12_organoid_Fibroblast			AGATTGCGTAGCTGCC-1-10-organoid	999_adult_Fibroblast	0.0686005	0.0025503	0.284123	0.186489	0.458237	999_adult_Fibroblast	12_organoid_Fibroblast			AGATTGCGTAGCTGCC-1-10-organoid	999_adult_Vascular endothelium	0.00174078	0.0303204	0.0686593	0.148803	0.750477	999_adult_Vascular endothelium	12_organoid_Fibroblast			AGATTGCGTAGCTGCC-1-10-organoid	999_adult_Melanocyte	3.31315e-05	0.000550206	0.00473343	0.0595948	0.935088	999_adult_Melanocyte	12_organoid_Fibroblast
AGATTGCGTCCCGACA-1-10-organoid	15-16	0.0125837	0.565314	0.288258	0.0815764	0.0522679	15-16			AGATTGCGTCCCGACA-1-10-organoid	999_adult_Mural cell	0.000143789	0.0423529	0.238771	0.0164531	0.702279	999_adult_Mural cell	12_organoid_Fibroblast			AGATTGCGTCCCGACA-1-10-organoid	15-16_fetal_Keratinocyte	0.00211454	0.411084	0.143771	0.0484857	0.394545	15-16_fetal_Keratinocyte	12_organoid_Fibroblast			AGATTGCGTCCCGACA-1-10-organoid	999_adult_Schwann cell	0.000511664	0.367831	0.0769728	0.0501462	0.504539	999_adult_Schwann cell	12_organoid_Fibroblast			AGATTGCGTCCCGACA-1-10-organoid	7-8_fetal_Fibroblast	0.0155752	0.0384895	0.904531	0.0394136	0.00199118	7-8_fetal_Fibroblast	12_organoid_Fibroblast			AGATTGCGTCCCGACA-1-10-organoid	999_adult_Vascular endothelium	0.000813646	0.0619504	0.120591	0.0362824	0.780363	999_adult_Vascular endothelium	12_organoid_Fibroblast			AGATTGCGTCCCGACA-1-10-organoid	999_adult_Melanocyte	6.25116e-05	0.00286457	0.0101589	0.0303926	0.956521	999_adult_Melanocyte	12_organoid_Fibroblast
AGATTGCGTCTGCGGT-1-10-organoid	15-16	0.0522121	0.724064	0.00200287	0.0206498	0.201071	15-16			AGATTGCGTCTGCGGT-1-10-organoid	999_adult_Mural cell	2.21799e-06	0.166514	0.0184178	0.00183379	0.813232	999_adult_Mural cell	12_organoid_Melanocyte			AGATTGCGTCTGCGGT-1-10-organoid	15-16_fetal_Keratinocyte	0.00395224	0.867512	0.0663225	0.0342805	0.0279327	15-16_fetal_Keratinocyte	12_organoid_Melanocyte			AGATTGCGTCTGCGGT-1-10-organoid	15-16_fetal_Schwann cell	0.00972871	0.804962	0.122913	0.05226	0.0101364	15-16_fetal_Schwann cell	12_organoid_Melanocyte			AGATTGCGTCTGCGGT-1-10-organoid	15-16_fetal_Fibroblast	0.0346563	0.859437	8.81293e-05	0.0943653	0.011453	15-16_fetal_Fibroblast	12_organoid_Melanocyte			AGATTGCGTCTGCGGT-1-10-organoid	999_adult_Vascular endothelium	0.00213977	0.362837	0.232842	0.0247314	0.377449	999_adult_Vascular endothelium	12_organoid_Melanocyte			AGATTGCGTCTGCGGT-1-10-organoid	999_adult_Melanocyte	0.0179271	0.243677	0.139771	0.245302	0.353324	999_adult_Melanocyte	12_organoid_Melanocyte
AGATTGCTCACGCGGT-1-10-organoid	7-8	0.0837798	0.0773313	0.684783	0.1202	0.0339057	7-8			AGATTGCTCACGCGGT-1-10-organoid	999_adult_Mural cell	0.00219979	0.0308166	0.350359	0.115682	0.500943	999_adult_Mural cell	12_organoid_Fibroblast			AGATTGCTCACGCGGT-1-10-organoid	999_adult_Keratinocyte	0.00432795	0.223105	0.163071	0.0748183	0.534678	999_adult_Keratinocyte	12_organoid_Fibroblast			AGATTGCTCACGCGGT-1-10-organoid	999_adult_Schwann cell	0.000496449	0.0799038	0.186185	0.0835635	0.649852	999_adult_Schwann cell	12_organoid_Fibroblast			AGATTGCTCACGCGGT-1-10-organoid	7-8_fetal_Fibroblast	0.0276243	0.00100105	0.966838	0.00216301	0.0023737	7-8_fetal_Fibroblast	12_organoid_Fibroblast			AGATTGCTCACGCGGT-1-10-organoid	999_adult_Vascular endothelium	0.00421594	0.0460597	0.0712817	0.0692756	0.809167	999_adult_Vascular endothelium	12_organoid_Fibroblast			AGATTGCTCACGCGGT-1-10-organoid	999_adult_Melanocyte	8.24843e-05	0.000913868	0.0122856	0.0381775	0.948541	999_adult_Melanocyte	12_organoid_Fibroblast
AGATTGCTCAGCTCGG-1-10-organoid	9-11	0.0743602	0.0223939	0.0157138	0.850401	0.0371312	9-11			AGATTGCTCAGCTCGG-1-10-organoid	999_adult_Mural cell	0.00128685	0.00198506	0.130441	0.300931	0.565356	999_adult_Mural cell	12_organoid_Fibroblast			AGATTGCTCAGCTCGG-1-10-organoid	999_adult_Keratinocyte	0.00537114	0.181436	0.144635	0.0592837	0.609274	999_adult_Keratinocyte	12_organoid_Fibroblast			AGATTGCTCAGCTCGG-1-10-organoid	999_adult_Schwann cell	0.000552384	0.0130024	0.0213824	0.322972	0.642091	999_adult_Schwann cell	12_organoid_Fibroblast			AGATTGCTCAGCTCGG-1-10-organoid	9-11_fetal_Fibroblast	0.102212	0.000358674	0.0944691	0.528878	0.274082	9-11_fetal_Fibroblast	12_organoid_Fibroblast			AGATTGCTCAGCTCGG-1-10-organoid	999_adult_Vascular endothelium	0.00292599	0.0168881	0.0401052	0.114479	0.825601	999_adult_Vascular endothelium	12_organoid_Fibroblast			AGATTGCTCAGCTCGG-1-10-organoid	999_adult_Melanocyte	2.15882e-05	0.000309925	0.00327444	0.0211493	0.975245	999_adult_Melanocyte	12_organoid_Fibroblast
AGATTGCTCGCTGATA-1-10-organoid	15-16	0.074632	0.429524	0.0843485	0.343254	0.0682412	15-16			AGATTGCTCGCTGATA-1-10-organoid	999_adult_Mural cell	0.00279194	0.151118	0.265749	0.134363	0.445977	999_adult_Mural cell	12_organoid_Fibroblast			AGATTGCTCGCTGATA-1-10-organoid	999_adult_Keratinocyte	0.00152392	0.27458	0.182588	0.0747106	0.466597	999_adult_Keratinocyte	12_organoid_Fibroblast			AGATTGCTCGCTGATA-1-10-organoid	999_adult_Schwann cell	0.00113007	0.239672	0.0602472	0.0814228	0.617528	999_adult_Schwann cell	12_organoid_Fibroblast			AGATTGCTCGCTGATA-1-10-organoid	7-8_fetal_Fibroblast	0.0786612	0.0972139	0.743502	0.0791849	0.00143835	7-8_fetal_Fibroblast	12_organoid_Fibroblast			AGATTGCTCGCTGATA-1-10-organoid	999_adult_Vascular endothelium	0.00325669	0.0903441	0.0447439	0.0829104	0.778745	999_adult_Vascular endothelium	12_organoid_Fibroblast			AGATTGCTCGCTGATA-1-10-organoid	999_adult_Melanocyte	8.71696e-05	0.00240036	0.0106662	0.0472155	0.939631	999_adult_Melanocyte	12_organoid_Fibroblast
AGATTGCTCGGCTACG-1-10-organoid	9-11	0.00293922	0.193664	0.0268119	0.438514	0.33807	9-11			AGATTGCTCGGCTACG-1-10-organoid	9-11_fetal_Mural cell	0.0215642	0.296955	0.0893314	0.59153	0.000618637	9-11_fetal_Mural cell	12_organoid_Keratinocyte			AGATTGCTCGGCTACG-1-10-organoid	15-16_fetal_Keratinocyte	0.0103828	0.412731	0.233862	0.0778182	0.265206	15-16_fetal_Keratinocyte	12_organoid_Keratinocyte			AGATTGCTCGGCTACG-1-10-organoid	999_adult_Schwann cell	0.000241641	0.12123	0.104333	0.344009	0.430186	999_adult_Schwann cell	12_organoid_Keratinocyte			AGATTGCTCGGCTACG-1-10-organoid	7-8_fetal_Fibroblast	0.00141718	0.244504	0.385426	0.368653	1.69151e-09	7-8_fetal_Fibroblast	12_organoid_Keratinocyte			AGATTGCTCGGCTACG-1-10-organoid	999_adult_Vascular endothelium	0.00601127	0.137032	0.0572143	0.233791	0.565951	999_adult_Vascular endothelium	12_organoid_Keratinocyte			AGATTGCTCGGCTACG-1-10-organoid	999_adult_Melanocyte	0.000259882	0.00585524	0.0165161	0.225017	0.752351	999_adult_Melanocyte	12_organoid_Keratinocyte
AGATTGCTCGGCTTGG-1-10-organoid	9-11	0.119438	0.020451	0.278235	0.537589	0.0442873	9-11			AGATTGCTCGGCTTGG-1-10-organoid	999_adult_Mural cell	0.000740234	0.00425124	0.333845	0.138821	0.522343	999_adult_Mural cell	12_organoid_Fibroblast			AGATTGCTCGGCTTGG-1-10-organoid	999_adult_Keratinocyte	0.0168249	0.36047	0.0733599	0.0393908	0.509954	999_adult_Keratinocyte	12_organoid_Fibroblast			AGATTGCTCGGCTTGG-1-10-organoid	999_adult_Schwann cell	0.00168353	0.0156799	0.351134	0.0590837	0.572419	999_adult_Schwann cell	12_organoid_Fibroblast			AGATTGCTCGGCTTGG-1-10-organoid	7-8_fetal_Fibroblast	0.265385	0.00611472	0.692504	0.010807	0.0251889	7-8_fetal_Fibroblast	12_organoid_Fibroblast			AGATTGCTCGGCTTGG-1-10-organoid	999_adult_Vascular endothelium	0.00492128	0.0204881	0.126142	0.0791815	0.769268	999_adult_Vascular endothelium	12_organoid_Fibroblast			AGATTGCTCGGCTTGG-1-10-organoid	999_adult_Melanocyte	0.00014793	0.000774974	0.0101554	0.0231526	0.965769	999_adult_Melanocyte	12_organoid_Fibroblast
AGATTGCTCTAGAGTC-1-10-organoid	7-8	0.084754	0.352125	0.374573	0.11649	0.0720577	7-8			AGATTGCTCTAGAGTC-1-10-organoid	999_adult_Mural cell	0.000712517	0.0308549	0.414758	0.0631764	0.490499	999_adult_Mural cell	12_organoid_Fibroblast			AGATTGCTCTAGAGTC-1-10-organoid	999_adult_Keratinocyte	0.00625381	0.322457	0.160882	0.0490234	0.461383	999_adult_Keratinocyte	12_organoid_Fibroblast			AGATTGCTCTAGAGTC-1-10-organoid	999_adult_Schwann cell	0.000849988	0.206585	0.107263	0.0508396	0.634462	999_adult_Schwann cell	12_organoid_Fibroblast			AGATTGCTCTAGAGTC-1-10-organoid	7-8_fetal_Fibroblast	0.116954	0.00937828	0.867927	0.00562208	0.000118072	7-8_fetal_Fibroblast	12_organoid_Fibroblast			AGATTGCTCTAGAGTC-1-10-organoid	999_adult_Vascular endothelium	0.00399632	0.0520173	0.0766846	0.0446128	0.822689	999_adult_Vascular endothelium	12_organoid_Fibroblast			AGATTGCTCTAGAGTC-1-10-organoid	999_adult_Melanocyte	5.89982e-05	0.00155073	0.00418751	0.0109511	0.983252	999_adult_Melanocyte	12_organoid_Fibroblast
AGCAGCCAGTAGCCGA-1-10-organoid	7-8	0.0593257	0.184905	0.34497	0.31981	0.0909891	7-8			AGCAGCCAGTAGCCGA-1-10-organoid	999_adult_Mural cell	0.00132101	0.0159415	0.372179	0.195415	0.415143	999_adult_Mural cell	12_organoid_Fibroblast			AGCAGCCAGTAGCCGA-1-10-organoid	999_adult_Keratinocyte	0.01673	0.173555	0.201088	0.0635682	0.545059	999_adult_Keratinocyte	12_organoid_Fibroblast			AGCAGCCAGTAGCCGA-1-10-organoid	999_adult_Schwann cell	0.00102822	0.100589	0.0943073	0.0866865	0.717389	999_adult_Schwann cell	12_organoid_Fibroblast			AGCAGCCAGTAGCCGA-1-10-organoid	7-8_fetal_Fibroblast	0.103605	0.0292117	0.851422	0.0156249	0.000137005	7-8_fetal_Fibroblast	12_organoid_Fibroblast			AGCAGCCAGTAGCCGA-1-10-organoid	999_adult_Vascular endothelium	0.00720563	0.0347451	0.0589665	0.063385	0.835698	999_adult_Vascular endothelium	12_organoid_Fibroblast			AGCAGCCAGTAGCCGA-1-10-organoid	999_adult_Melanocyte	8.77493e-05	0.00139818	0.00367172	0.0158579	0.978984	999_adult_Melanocyte	12_organoid_Fibroblast
AGCAGCCAGTGAACAT-1-10-organoid	7-8	0.0182821	0.00432156	0.619271	0.320486	0.0376398	7-8			AGCAGCCAGTGAACAT-1-10-organoid	9-11_fetal_Mural cell	0.00828285	0.0275991	0.432455	0.450898	0.0807653	9-11_fetal_Mural cell	12_organoid_Skeletal muscle			AGCAGCCAGTGAACAT-1-10-organoid	999_adult_Keratinocyte	0.00234589	0.202935	0.161505	0.115894	0.51732	999_adult_Keratinocyte	12_organoid_Skeletal muscle			AGCAGCCAGTGAACAT-1-10-organoid	7-8_fetal_Schwann cell	0.00101423	0.0124714	0.507701	0.184938	0.293876	7-8_fetal_Schwann cell	12_organoid_Skeletal muscle			AGCAGCCAGTGAACAT-1-10-organoid	7-8_fetal_Fibroblast	0.0154641	7.88055e-05	0.973411	0.0103076	0.000738257	7-8_fetal_Fibroblast	12_organoid_Skeletal muscle			AGCAGCCAGTGAACAT-1-10-organoid	999_adult_Vascular endothelium	0.00392063	0.0214622	0.16958	0.209187	0.59585	999_adult_Vascular endothelium	12_organoid_Skeletal muscle			AGCAGCCAGTGAACAT-1-10-organoid	999_adult_Melanocyte	0.000440847	0.00127116	0.0573605	0.265289	0.675639	999_adult_Melanocyte	12_organoid_Skeletal muscle
AGCAGCCCAACTTGAC-1-10-organoid	9-11	0.0762432	0.117138	0.0108653	0.77287	0.0228835	9-11			AGCAGCCCAACTTGAC-1-10-organoid	9-11_fetal_Mural cell	0.00485592	0.020009	0.200525	0.391597	0.383013	9-11_fetal_Mural cell	12_organoid_Fibroblast			AGCAGCCCAACTTGAC-1-10-organoid	999_adult_Keratinocyte	0.00715095	0.29199	0.0881217	0.0472475	0.56549	999_adult_Keratinocyte	12_organoid_Fibroblast			AGCAGCCCAACTTGAC-1-10-organoid	999_adult_Schwann cell	0.000481955	0.0365969	0.0377005	0.110239	0.814982	999_adult_Schwann cell	12_organoid_Fibroblast			AGCAGCCCAACTTGAC-1-10-organoid	9-11_fetal_Fibroblast	0.0970341	0.0562398	0.0417197	0.736717	0.0682893	9-11_fetal_Fibroblast	12_organoid_Fibroblast			AGCAGCCCAACTTGAC-1-10-organoid	999_adult_Vascular endothelium	0.00361003	0.0314391	0.0454564	0.0860667	0.833428	999_adult_Vascular endothelium	12_organoid_Fibroblast			AGCAGCCCAACTTGAC-1-10-organoid	999_adult_Melanocyte	1.90947e-05	0.000327433	0.00437509	0.021609	0.973669	999_adult_Melanocyte	12_organoid_Fibroblast
AGCAGCCCAAGTAATG-1-10-organoid	9-11	0.0314203	0.127291	0.197747	0.562479	0.0810624	9-11			AGCAGCCCAAGTAATG-1-10-organoid	999_adult_Mural cell	0.000334714	0.103941	0.111522	0.289884	0.494318	999_adult_Mural cell	12_organoid_Fibroblast			AGCAGCCCAAGTAATG-1-10-organoid	999_adult_Keratinocyte	0.000608097	0.264385	0.0780732	0.091647	0.565287	999_adult_Keratinocyte	12_organoid_Fibroblast			AGCAGCCCAAGTAATG-1-10-organoid	999_adult_Schwann cell	3.83118e-05	0.0385432	0.0303403	0.260565	0.670513	999_adult_Schwann cell	12_organoid_Fibroblast			AGCAGCCCAAGTAATG-1-10-organoid	999_adult_Fibroblast	0.00653593	0.00971121	0.25311	0.00235663	0.728287	999_adult_Fibroblast	12_organoid_Fibroblast			AGCAGCCCAAGTAATG-1-10-organoid	999_adult_Vascular endothelium	0.00104497	0.120071	0.0157376	0.0997926	0.763354	999_adult_Vascular endothelium	12_organoid_Fibroblast			AGCAGCCCAAGTAATG-1-10-organoid	999_adult_Melanocyte	3.06719e-05	0.000762342	0.00932013	0.134375	0.855512	999_adult_Melanocyte	12_organoid_Fibroblast
AGCAGCCCAATGAATG-1-10-organoid	7-8	0.0039094	0.423826	0.504458	0.0255757	0.0422305	7-8			AGCAGCCCAATGAATG-1-10-organoid	7-8_fetal_Mural cell	0.000774755	0.11804	0.652538	0.0658486	0.162799	7-8_fetal_Mural cell	12_organoid_Fibroblast			AGCAGCCCAATGAATG-1-10-organoid	999_adult_Keratinocyte	0.00141557	0.355613	0.127727	0.0461875	0.469057	999_adult_Keratinocyte	12_organoid_Fibroblast			AGCAGCCCAATGAATG-1-10-organoid	999_adult_Schwann cell	4.00106e-05	0.206	0.137438	0.0263209	0.630201	999_adult_Schwann cell	12_organoid_Fibroblast			AGCAGCCCAATGAATG-1-10-organoid	7-8_fetal_Fibroblast	0.00711274	0.0399244	0.952622	0.000128483	0.00021266	7-8_fetal_Fibroblast	12_organoid_Fibroblast			AGCAGCCCAATGAATG-1-10-organoid	999_adult_Vascular endothelium	0.000501801	0.0586351	0.0713207	0.0371688	0.832374	999_adult_Vascular endothelium	12_organoid_Fibroblast			AGCAGCCCAATGAATG-1-10-organoid	999_adult_Melanocyte	2.35356e-05	0.00142505	0.0116127	0.0288102	0.958128	999_adult_Melanocyte	12_organoid_Fibroblast
AGCAGCCCACACCGAC-1-10-organoid	999	0.00344337	0.0264077	0.272367	0.0898782	0.607904	999			AGCAGCCCACACCGAC-1-10-organoid	9-11_fetal_Mural cell	0.00183945	0.0576699	0.34172	0.596189	0.00258168	9-11_fetal_Mural cell	12_organoid_Keratinocyte			AGCAGCCCACACCGAC-1-10-organoid	999_adult_Keratinocyte	0.0116295	0.184781	0.301655	0.104872	0.397062	999_adult_Keratinocyte	12_organoid_Keratinocyte			AGCAGCCCACACCGAC-1-10-organoid	9-11_fetal_Schwann cell	0.000106759	0.0524665	0.19045	0.454543	0.302434	9-11_fetal_Schwann cell	12_organoid_Keratinocyte			AGCAGCCCACACCGAC-1-10-organoid	7-8_fetal_Fibroblast	0.0105411	0.0549065	0.578668	0.355884	2.42148e-11	7-8_fetal_Fibroblast	12_organoid_Keratinocyte			AGCAGCCCACACCGAC-1-10-organoid	999_adult_Vascular endothelium	0.00361352	0.0559175	0.070202	0.181639	0.688628	999_adult_Vascular endothelium	12_organoid_Keratinocyte			AGCAGCCCACACCGAC-1-10-organoid	999_adult_Melanocyte	0.00112476	0.0136419	0.0306174	0.32352	0.631096	999_adult_Melanocyte	12_organoid_Keratinocyte
AGCAGCCCATGGTTGT-1-10-organoid	9-11	0.0169105	0.0153551	0.166241	0.766314	0.0351795	9-11			AGCAGCCCATGGTTGT-1-10-organoid	9-11_fetal_Mural cell	0.00108834	0.00503593	0.284355	0.466317	0.243203	9-11_fetal_Mural cell	12_organoid_Fibroblast			AGCAGCCCATGGTTGT-1-10-organoid	999_adult_Keratinocyte	0.0260037	0.355545	0.040131	0.0452424	0.533078	999_adult_Keratinocyte	12_organoid_Fibroblast			AGCAGCCCATGGTTGT-1-10-organoid	999_adult_Schwann cell	0.000782652	0.0128089	0.208298	0.168159	0.609951	999_adult_Schwann cell	12_organoid_Fibroblast			AGCAGCCCATGGTTGT-1-10-organoid	7-8_fetal_Fibroblast	0.0188429	0.0077223	0.690445	0.216027	0.066963	7-8_fetal_Fibroblast	12_organoid_Fibroblast			AGCAGCCCATGGTTGT-1-10-organoid	999_adult_Vascular endothelium	0.0021688	0.0168634	0.196965	0.186784	0.597219	999_adult_Vascular endothelium	12_organoid_Fibroblast			AGCAGCCCATGGTTGT-1-10-organoid	999_adult_Melanocyte	7.73668e-05	0.0009571	0.00747388	0.145752	0.845739	999_adult_Melanocyte	12_organoid_Fibroblast
AGCAGCCGTCACACGC-1-10-organoid	15-16	0.219739	0.491496	0.0770531	0.0721258	0.139586	15-16			AGCAGCCGTCACACGC-1-10-organoid	7-8_fetal_Mural cell	0.01588	0.104945	0.503336	0.22655	0.149288	7-8_fetal_Mural cell	12_organoid_Fibroblast			AGCAGCCGTCACACGC-1-10-organoid	999_adult_Keratinocyte	0.0125589	0.270204	0.173563	0.0458401	0.497835	999_adult_Keratinocyte	12_organoid_Fibroblast			AGCAGCCGTCACACGC-1-10-organoid	999_adult_Schwann cell	0.00145712	0.152195	0.0566381	0.0359333	0.753777	999_adult_Schwann cell	12_organoid_Fibroblast			AGCAGCCGTCACACGC-1-10-organoid	7-8_fetal_Fibroblast	0.275808	0.071993	0.610279	0.0419154	4.84627e-06	7-8_fetal_Fibroblast	12_organoid_Fibroblast			AGCAGCCGTCACACGC-1-10-organoid	999_adult_Vascular endothelium	0.0100007	0.0526555	0.0409244	0.033983	0.862436	999_adult_Vascular endothelium	12_organoid_Fibroblast			AGCAGCCGTCACACGC-1-10-organoid	999_adult_Melanocyte	6.07564e-05	0.00143316	0.0028708	0.00671777	0.988917	999_adult_Melanocyte	12_organoid_Fibroblast
AGCAGCCGTCTAAAGA-1-10-organoid	7-8	0.0136274	0.00720611	0.536869	0.40258	0.0397183	7-8			AGCAGCCGTCTAAAGA-1-10-organoid	9-11_fetal_Mural cell	0.00915586	0.181036	0.260184	0.54142	0.00820402	9-11_fetal_Mural cell	12_organoid_Mural cell			AGCAGCCGTCTAAAGA-1-10-organoid	999_adult_Keratinocyte	0.0010406	0.294119	0.0981572	0.0648358	0.541848	999_adult_Keratinocyte	12_organoid_Mural cell			AGCAGCCGTCTAAAGA-1-10-organoid	999_adult_Schwann cell	0.000434197	0.00221061	0.333142	0.197767	0.466446	999_adult_Schwann cell	12_organoid_Mural cell			AGCAGCCGTCTAAAGA-1-10-organoid	7-8_fetal_Fibroblast	0.000166357	0.00125992	0.973506	0.0192614	0.00580669	7-8_fetal_Fibroblast	12_organoid_Mural cell			AGCAGCCGTCTAAAGA-1-10-organoid	999_adult_Vascular endothelium	0.00651296	0.0846614	0.0678276	0.181816	0.659182	999_adult_Vascular endothelium	12_organoid_Mural cell			AGCAGCCGTCTAAAGA-1-10-organoid	999_adult_Melanocyte	7.7803e-05	0.00230427	0.00969496	0.164224	0.823699	999_adult_Melanocyte	12_organoid_Mural cell
AGCAGCCGTGCCTGGT-1-10-organoid	7-8	0.00680085	0.2721	0.467352	0.188507	0.06524	7-8			AGCAGCCGTGCCTGGT-1-10-organoid	999_adult_Mural cell	0.000272615	0.0362739	0.279613	0.115309	0.568531	999_adult_Mural cell	12_organoid_Adipocyte			AGCAGCCGTGCCTGGT-1-10-organoid	999_adult_Keratinocyte	0.00240704	0.363144	0.0889338	0.0598757	0.485639	999_adult_Keratinocyte	12_organoid_Adipocyte			AGCAGCCGTGCCTGGT-1-10-organoid	999_adult_Schwann cell	4.72166e-05	0.177517	0.113843	0.0863984	0.622194	999_adult_Schwann cell	12_organoid_Adipocyte			AGCAGCCGTGCCTGGT-1-10-organoid	7-8_fetal_Fibroblast	0.0122799	0.0420323	0.481608	0.00674638	0.457334	7-8_fetal_Fibroblast	12_organoid_Adipocyte			AGCAGCCGTGCCTGGT-1-10-organoid	999_adult_Vascular endothelium	0.000357685	0.0391156	0.118097	0.073421	0.769008	999_adult_Vascular endothelium	12_organoid_Adipocyte			AGCAGCCGTGCCTGGT-1-10-organoid	999_adult_Melanocyte	5.81529e-05	0.00110603	0.0389936	0.147766	0.812076	999_adult_Melanocyte	12_organoid_Adipocyte
AGCAGCCTCAGAGGTG-1-10-organoid	7-8	0.00303572	0.163049	0.609366	0.190291	0.0342586	7-8			AGCAGCCTCAGAGGTG-1-10-organoid	999_adult_Mural cell	5.01605e-05	0.0148523	0.388544	0.0427289	0.553825	999_adult_Mural cell	12_organoid_Fibroblast			AGCAGCCTCAGAGGTG-1-10-organoid	999_adult_Keratinocyte	0.00259424	0.341476	0.128413	0.0443653	0.483151	999_adult_Keratinocyte	12_organoid_Fibroblast			AGCAGCCTCAGAGGTG-1-10-organoid	999_adult_Schwann cell	0.000127167	0.151792	0.105662	0.0776331	0.664786	999_adult_Schwann cell	12_organoid_Fibroblast			AGCAGCCTCAGAGGTG-1-10-organoid	7-8_fetal_Fibroblast	0.00325573	0.00156657	0.987995	0.00234929	0.00483385	7-8_fetal_Fibroblast	12_organoid_Fibroblast			AGCAGCCTCAGAGGTG-1-10-organoid	999_adult_Vascular endothelium	0.000979747	0.0436326	0.0896991	0.0515411	0.814148	999_adult_Vascular endothelium	12_organoid_Fibroblast			AGCAGCCTCAGAGGTG-1-10-organoid	999_adult_Melanocyte	1.98299e-05	0.000709968	0.00539752	0.00895352	0.984919	999_adult_Melanocyte	12_organoid_Fibroblast
AGCAGCCTCCGTTGCT-1-10-organoid	9-11	0.0518091	0.0177841	0.0694186	0.826259	0.0347295	9-11			AGCAGCCTCCGTTGCT-1-10-organoid	999_adult_Mural cell	0.000238257	0.00109928	0.204685	0.124978	0.669	999_adult_Mural cell	12_organoid_Fibroblast			AGCAGCCTCCGTTGCT-1-10-organoid	999_adult_Keratinocyte	0.00761581	0.201346	0.121065	0.0539954	0.615978	999_adult_Keratinocyte	12_organoid_Fibroblast			AGCAGCCTCCGTTGCT-1-10-organoid	999_adult_Schwann cell	0.000827197	0.0120628	0.0459338	0.256692	0.684484	999_adult_Schwann cell	12_organoid_Fibroblast			AGCAGCCTCCGTTGCT-1-10-organoid	999_adult_Fibroblast	0.0491665	0.000296345	0.0902127	0.122162	0.738162	999_adult_Fibroblast	12_organoid_Fibroblast			AGCAGCCTCCGTTGCT-1-10-organoid	999_adult_Vascular endothelium	0.00227084	0.0123281	0.0846514	0.093137	0.807613	999_adult_Vascular endothelium	12_organoid_Fibroblast			AGCAGCCTCCGTTGCT-1-10-organoid	999_adult_Melanocyte	3.8724e-05	0.000503662	0.00418075	0.0239192	0.971358	999_adult_Melanocyte	12_organoid_Fibroblast
AGCAGCCTCGGCTACG-1-10-organoid	15-16	0.0558845	0.425522	0.0384533	0.42008	0.0600596	15-16			AGCAGCCTCGGCTACG-1-10-organoid	999_adult_Mural cell	0.00109225	0.0612441	0.110991	0.146128	0.680545	999_adult_Mural cell	12_organoid_Fibroblast			AGCAGCCTCGGCTACG-1-10-organoid	999_adult_Keratinocyte	0.00214922	0.299059	0.0699387	0.0603491	0.568504	999_adult_Keratinocyte	12_organoid_Fibroblast			AGCAGCCTCGGCTACG-1-10-organoid	999_adult_Schwann cell	9.64736e-05	0.132878	0.0244287	0.0768867	0.76571	999_adult_Schwann cell	12_organoid_Fibroblast			AGCAGCCTCGGCTACG-1-10-organoid	999_adult_Fibroblast	0.133063	0.0885558	0.0674984	0.0155853	0.695298	999_adult_Fibroblast	12_organoid_Fibroblast			AGCAGCCTCGGCTACG-1-10-organoid	999_adult_Vascular endothelium	0.00145983	0.0687133	0.0216734	0.0546326	0.853521	999_adult_Vascular endothelium	12_organoid_Fibroblast			AGCAGCCTCGGCTACG-1-10-organoid	999_adult_Melanocyte	2.17918e-05	0.000665653	0.00843245	0.0286218	0.962258	999_adult_Melanocyte	12_organoid_Fibroblast
AGCAGCCTCGGTTCGG-1-10-organoid	9-11	0.169979	0.0570336	0.00644181	0.687374	0.0791709	9-11			AGCAGCCTCGGTTCGG-1-10-organoid	999_adult_Mural cell	0.000586855	0.0027204	0.0302796	0.0842228	0.88219	999_adult_Mural cell	12_organoid_Fibroblast			AGCAGCCTCGGTTCGG-1-10-organoid	999_adult_Keratinocyte	0.00862009	0.107624	0.139231	0.0583834	0.686142	999_adult_Keratinocyte	12_organoid_Fibroblast			AGCAGCCTCGGTTCGG-1-10-organoid	999_adult_Schwann cell	0.00282967	0.0195357	0.00928784	0.254302	0.714045	999_adult_Schwann cell	12_organoid_Fibroblast			AGCAGCCTCGGTTCGG-1-10-organoid	999_adult_Fibroblast	0.379192	0.00359151	0.0369284	0.147418	0.432871	999_adult_Fibroblast	12_organoid_Fibroblast			AGCAGCCTCGGTTCGG-1-10-organoid	999_adult_Vascular endothelium	0.00546283	0.0338219	0.00932446	0.0498024	0.901588	999_adult_Vascular endothelium	12_organoid_Fibroblast			AGCAGCCTCGGTTCGG-1-10-organoid	999_adult_Melanocyte	5.85189e-05	0.000891155	0.00149583	0.00798908	0.989565	999_adult_Melanocyte	12_organoid_Fibroblast
AGCAGCCTCTTCCTTC-1-10-organoid	7-8	0.191103	0.161763	0.404518	0.152178	0.0904386	7-8			AGCAGCCTCTTCCTTC-1-10-organoid	7-8_fetal_Mural cell	0.0112013	0.0814481	0.54919	0.230006	0.128155	7-8_fetal_Mural cell	12_organoid_Fibroblast			AGCAGCCTCTTCCTTC-1-10-organoid	999_adult_Keratinocyte	0.00632202	0.165372	0.209672	0.0602723	0.558361	999_adult_Keratinocyte	12_organoid_Fibroblast			AGCAGCCTCTTCCTTC-1-10-organoid	999_adult_Schwann cell	0.00228506	0.0589986	0.149762	0.0724235	0.716531	999_adult_Schwann cell	12_organoid_Fibroblast			AGCAGCCTCTTCCTTC-1-10-organoid	7-8_fetal_Fibroblast	0.0577712	0.0113493	0.908614	0.0222142	5.11435e-05	7-8_fetal_Fibroblast	12_organoid_Fibroblast			AGCAGCCTCTTCCTTC-1-10-organoid	999_adult_Vascular endothelium	0.00851582	0.0434882	0.0456574	0.0832388	0.8191	999_adult_Vascular endothelium	12_organoid_Fibroblast			AGCAGCCTCTTCCTTC-1-10-organoid	999_adult_Melanocyte	0.000107996	0.00161253	0.00568239	0.0193082	0.973289	999_adult_Melanocyte	12_organoid_Fibroblast
AGCATACAGACAAGCC-1-10-organoid	9-11	0.0563163	0.0300158	0.347147	0.520909	0.0456117	9-11			AGCATACAGACAAGCC-1-10-organoid	7-8_fetal_Mural cell	0.000660198	0.0142677	0.49449	0.202441	0.288141	7-8_fetal_Mural cell	12_organoid_Fibroblast			AGCATACAGACAAGCC-1-10-organoid	15-16_fetal_Keratinocyte	0.0114363	0.460834	0.0790386	0.0235496	0.425142	15-16_fetal_Keratinocyte	12_organoid_Fibroblast			AGCATACAGACAAGCC-1-10-organoid	999_adult_Schwann cell	0.000553312	0.0234547	0.322755	0.0386819	0.614555	999_adult_Schwann cell	12_organoid_Fibroblast			AGCATACAGACAAGCC-1-10-organoid	7-8_fetal_Fibroblast	0.0389772	0.00956037	0.929935	0.0075624	0.0139648	7-8_fetal_Fibroblast	12_organoid_Fibroblast			AGCATACAGACAAGCC-1-10-organoid	999_adult_Vascular endothelium	0.00323258	0.0351938	0.123515	0.0923927	0.745666	999_adult_Vascular endothelium	12_organoid_Fibroblast			AGCATACAGACAAGCC-1-10-organoid	999_adult_Melanocyte	4.14578e-05	0.000495225	0.0055133	0.00957473	0.984375	999_adult_Melanocyte	12_organoid_Fibroblast
AGCATACAGAGTCTGG-1-10-organoid	15-16	0.0209949	0.459329	0.193856	0.163223	0.162597	15-16			AGCATACAGAGTCTGG-1-10-organoid	7-8_fetal_Mural cell	0.000333126	0.355438	0.383091	0.140672	0.120465	7-8_fetal_Mural cell	12_organoid_Fibroblast			AGCATACAGAGTCTGG-1-10-organoid	15-16_fetal_Keratinocyte	0.0031656	0.481813	0.0857938	0.0413197	0.387908	15-16_fetal_Keratinocyte	12_organoid_Fibroblast			AGCATACAGAGTCTGG-1-10-organoid	999_adult_Schwann cell	0.000230017	0.258928	0.0830741	0.0333708	0.624397	999_adult_Schwann cell	12_organoid_Fibroblast			AGCATACAGAGTCTGG-1-10-organoid	15-16_fetal_Fibroblast	0.0047466	0.845231	0.0491756	0.100529	0.000317163	15-16_fetal_Fibroblast	12_organoid_Fibroblast			AGCATACAGAGTCTGG-1-10-organoid	999_adult_Vascular endothelium	0.0013742	0.121046	0.0919148	0.0611596	0.724505	999_adult_Vascular endothelium	12_organoid_Fibroblast			AGCATACAGAGTCTGG-1-10-organoid	999_adult_Melanocyte	0.000187341	0.00510277	0.0229264	0.0761116	0.895672	999_adult_Melanocyte	12_organoid_Fibroblast
AGCATACAGCCCGAAA-1-10-organoid	9-11	0.0783788	0.0116769	0.0397177	0.833417	0.03681	9-11			AGCATACAGCCCGAAA-1-10-organoid	9-11_fetal_Mural cell	0.00455709	0.00643221	0.298299	0.491803	0.198908	9-11_fetal_Mural cell	12_organoid_Fibroblast			AGCATACAGCCCGAAA-1-10-organoid	999_adult_Keratinocyte	0.00908723	0.181104	0.11348	0.0501736	0.646155	999_adult_Keratinocyte	12_organoid_Fibroblast			AGCATACAGCCCGAAA-1-10-organoid	999_adult_Schwann cell	0.000295672	0.00711231	0.0528699	0.13474	0.804982	999_adult_Schwann cell	12_organoid_Fibroblast			AGCATACAGCCCGAAA-1-10-organoid	999_adult_Fibroblast	0.126877	0.00571011	0.336385	0.0999039	0.431124	999_adult_Fibroblast	12_organoid_Fibroblast			AGCATACAGCCCGAAA-1-10-organoid	999_adult_Vascular endothelium	0.00433196	0.018771	0.041116	0.143906	0.791875	999_adult_Vascular endothelium	12_organoid_Fibroblast			AGCATACAGCCCGAAA-1-10-organoid	999_adult_Melanocyte	1.74878e-05	0.000159038	0.00356695	0.0203952	0.975861	999_adult_Melanocyte	12_organoid_Fibroblast
AGCATACAGGAACTGC-1-10-organoid	15-16	0.0313857	0.578409	0.0853932	0.244958	0.0598539	15-16			AGCATACAGGAACTGC-1-10-organoid	999_adult_Mural cell	0.00346858	0.0467816	0.375158	0.180193	0.394399	999_adult_Mural cell	12_organoid_Fibroblast			AGCATACAGGAACTGC-1-10-organoid	999_adult_Keratinocyte	0.00614607	0.306677	0.125779	0.0576579	0.50374	999_adult_Keratinocyte	12_organoid_Fibroblast			AGCATACAGGAACTGC-1-10-organoid	999_adult_Schwann cell	0.000288023	0.20109	0.0523055	0.0434675	0.702849	999_adult_Schwann cell	12_organoid_Fibroblast			AGCATACAGGAACTGC-1-10-organoid	7-8_fetal_Fibroblast	0.124887	0.0381218	0.793581	0.0429489	0.000461149	7-8_fetal_Fibroblast	12_organoid_Fibroblast			AGCATACAGGAACTGC-1-10-organoid	999_adult_Vascular endothelium	0.00252965	0.0445032	0.0757929	0.0555922	0.821582	999_adult_Vascular endothelium	12_organoid_Fibroblast			AGCATACAGGAACTGC-1-10-organoid	999_adult_Melanocyte	3.24282e-05	0.000855676	0.00711136	0.0222821	0.969718	999_adult_Melanocyte	12_organoid_Fibroblast
AGCATACAGGAGCGAG-1-10-organoid	9-11	0.00263495	0.0518005	0.00781922	0.634861	0.302885	9-11			AGCATACAGGAGCGAG-1-10-organoid	9-11_fetal_Mural cell	0.00955129	0.305339	0.121498	0.562702	0.000909884	9-11_fetal_Mural cell	12_organoid_Keratinocyte			AGCATACAGGAGCGAG-1-10-organoid	15-16_fetal_Keratinocyte	0.00388269	0.545307	0.129211	0.0612566	0.260343	15-16_fetal_Keratinocyte	12_organoid_Keratinocyte			AGCATACAGGAGCGAG-1-10-organoid	999_adult_Schwann cell	0.00018028	0.0513034	0.162899	0.363665	0.421952	999_adult_Schwann cell	12_organoid_Keratinocyte			AGCATACAGGAGCGAG-1-10-organoid	9-11_fetal_Fibroblast	0.00100015	0.205692	0.394542	0.398766	3.00017e-09	9-11_fetal_Fibroblast	12_organoid_Keratinocyte			AGCATACAGGAGCGAG-1-10-organoid	999_adult_Vascular endothelium	0.00439699	0.191632	0.0740827	0.25415	0.475738	999_adult_Vascular endothelium	12_organoid_Keratinocyte			AGCATACAGGAGCGAG-1-10-organoid	999_adult_Melanocyte	0.000168262	0.00537537	0.0114874	0.246551	0.736418	999_adult_Melanocyte	12_organoid_Keratinocyte
AGCATACAGGCAATTA-1-10-organoid	9-11	0.0607781	0.150555	0.205779	0.492159	0.0907291	9-11			AGCATACAGGCAATTA-1-10-organoid	7-8_fetal_Mural cell	0.000436777	0.0159506	0.442161	0.157247	0.384204	7-8_fetal_Mural cell	12_organoid_Fibroblast			AGCATACAGGCAATTA-1-10-organoid	999_adult_Keratinocyte	0.00884398	0.297994	0.146967	0.0578387	0.488356	999_adult_Keratinocyte	12_organoid_Fibroblast			AGCATACAGGCAATTA-1-10-organoid	999_adult_Schwann cell	0.000321694	0.119039	0.091002	0.0826406	0.706997	999_adult_Schwann cell	12_organoid_Fibroblast			AGCATACAGGCAATTA-1-10-organoid	9-11_fetal_Fibroblast	0.192154	0.0685381	0.361888	0.376218	0.00120208	9-11_fetal_Fibroblast	12_organoid_Fibroblast			AGCATACAGGCAATTA-1-10-organoid	999_adult_Vascular endothelium	0.00299355	0.0261038	0.100811	0.055114	0.814977	999_adult_Vascular endothelium	12_organoid_Fibroblast			AGCATACAGGCAATTA-1-10-organoid	999_adult_Melanocyte	9.47952e-05	0.000969091	0.0134983	0.0247036	0.960734	999_adult_Melanocyte	12_organoid_Fibroblast
AGCATACCACGTCAGC-1-10-organoid	9-11	0.0655989	0.160457	0.273453	0.38426	0.116231	9-11			AGCATACCACGTCAGC-1-10-organoid	7-8_fetal_Mural cell	0.00304564	0.0286461	0.430952	0.374414	0.162943	7-8_fetal_Mural cell	12_organoid_Fibroblast			AGCATACCACGTCAGC-1-10-organoid	999_adult_Keratinocyte	0.0203496	0.135605	0.16321	0.0620911	0.618745	999_adult_Keratinocyte	12_organoid_Fibroblast			AGCATACCACGTCAGC-1-10-organoid	999_adult_Schwann cell	0.00039499	0.0547149	0.0580908	0.080525	0.806274	999_adult_Schwann cell	12_organoid_Fibroblast			AGCATACCACGTCAGC-1-10-organoid	7-8_fetal_Fibroblast	0.107004	0.105044	0.638795	0.148331	0.000825079	7-8_fetal_Fibroblast	12_organoid_Fibroblast			AGCATACCACGTCAGC-1-10-organoid	999_adult_Vascular endothelium	0.00694439	0.0279216	0.0452553	0.0562708	0.863608	999_adult_Vascular endothelium	12_organoid_Fibroblast			AGCATACCACGTCAGC-1-10-organoid	999_adult_Melanocyte	7.911e-05	0.00101145	0.00591397	0.0198088	0.973187	999_adult_Melanocyte	12_organoid_Fibroblast
AGCATACCAGGGTATG-1-10-organoid	7-8	0.00250761	0.294823	0.658625	0.0124474	0.031597	7-8			AGCATACCAGGGTATG-1-10-organoid	999_adult_Mural cell	3.35428e-05	0.0444701	0.386446	0.00726821	0.561782	999_adult_Mural cell	12_organoid_Fibroblast			AGCATACCAGGGTATG-1-10-organoid	15-16_fetal_Keratinocyte	0.00136644	0.414758	0.189822	0.0422648	0.351788	15-16_fetal_Keratinocyte	12_organoid_Fibroblast			AGCATACCAGGGTATG-1-10-organoid	15-16_fetal_Schwann cell	0.000105652	0.424668	0.133846	0.0315174	0.409863	15-16_fetal_Schwann cell	12_organoid_Fibroblast			AGCATACCAGGGTATG-1-10-organoid	7-8_fetal_Fibroblast	0.00358504	0.0203357	0.973801	0.00102148	0.00125728	7-8_fetal_Fibroblast	12_organoid_Fibroblast			AGCATACCAGGGTATG-1-10-organoid	999_adult_Vascular endothelium	0.000290416	0.0438321	0.171283	0.0371291	0.747465	999_adult_Vascular endothelium	12_organoid_Fibroblast			AGCATACCAGGGTATG-1-10-organoid	999_adult_Melanocyte	5.75697e-05	0.0020607	0.020436	0.0325936	0.944852	999_adult_Melanocyte	12_organoid_Fibroblast
AGCATACCATAGAAAC-1-10-organoid	9-11	0.0151738	0.0242137	0.133571	0.783764	0.0432778	9-11			AGCATACCATAGAAAC-1-10-organoid	9-11_fetal_Mural cell	0.000590171	0.0157523	0.358888	0.412549	0.21222	9-11_fetal_Mural cell	12_organoid_Fibroblast			AGCATACCATAGAAAC-1-10-organoid	15-16_fetal_Keratinocyte	0.00481142	0.468419	0.0447171	0.0361713	0.445882	15-16_fetal_Keratinocyte	12_organoid_Fibroblast			AGCATACCATAGAAAC-1-10-organoid	999_adult_Schwann cell	0.000317713	0.0249374	0.216996	0.175519	0.58223	999_adult_Schwann cell	12_organoid_Fibroblast			AGCATACCATAGAAAC-1-10-organoid	7-8_fetal_Fibroblast	0.0136074	0.00762363	0.867889	0.0450425	0.0658376	7-8_fetal_Fibroblast	12_organoid_Fibroblast			AGCATACCATAGAAAC-1-10-organoid	999_adult_Vascular endothelium	0.000836699	0.0229898	0.191043	0.222564	0.562567	999_adult_Vascular endothelium	12_organoid_Fibroblast			AGCATACCATAGAAAC-1-10-organoid	999_adult_Melanocyte	4.86443e-05	0.00093317	0.00959921	0.177777	0.811642	999_adult_Melanocyte	12_organoid_Fibroblast
AGCATACCATGTAAGA-1-10-organoid	9-11	0.0181366	0.127464	0.0028541	0.807686	0.0438595	9-11			AGCATACCATGTAAGA-1-10-organoid	999_adult_Mural cell	0.00016413	0.00332117	0.0514475	0.0757683	0.869299	999_adult_Mural cell	12_organoid_Fibroblast			AGCATACCATGTAAGA-1-10-organoid	999_adult_Keratinocyte	0.00300939	0.242707	0.172418	0.0553613	0.526505	999_adult_Keratinocyte	12_organoid_Fibroblast			AGCATACCATGTAAGA-1-10-organoid	999_adult_Schwann cell	0.000985228	0.0815977	0.00897779	0.305616	0.602823	999_adult_Schwann cell	12_organoid_Fibroblast			AGCATACCATGTAAGA-1-10-organoid	9-11_fetal_Fibroblast	0.0604153	0.00284826	0.0358134	0.716068	0.184855	9-11_fetal_Fibroblast	12_organoid_Fibroblast			AGCATACCATGTAAGA-1-10-organoid	999_adult_Vascular endothelium	0.00179241	0.0340611	0.0305847	0.0795915	0.85397	999_adult_Vascular endothelium	12_organoid_Fibroblast			AGCATACCATGTAAGA-1-10-organoid	999_adult_Melanocyte	2.22378e-05	0.000533458	0.00227702	0.011607	0.98556	999_adult_Melanocyte	12_organoid_Fibroblast
AGCATACCATTAACCG-1-10-organoid	15-16	0.169512	0.519124	0.130851	0.0814323	0.0990807	15-16			AGCATACCATTAACCG-1-10-organoid	7-8_fetal_Mural cell	0.00227599	0.090453	0.416373	0.0922447	0.398653	7-8_fetal_Mural cell	12_organoid_Fibroblast			AGCATACCATTAACCG-1-10-organoid	999_adult_Keratinocyte	0.00378343	0.276184	0.12531	0.0619939	0.532728	999_adult_Keratinocyte	12_organoid_Fibroblast			AGCATACCATTAACCG-1-10-organoid	999_adult_Schwann cell	0.000216623	0.175681	0.0583315	0.0396665	0.726104	999_adult_Schwann cell	12_organoid_Fibroblast			AGCATACCATTAACCG-1-10-organoid	7-8_fetal_Fibroblast	0.111663	0.0309378	0.852405	0.00456619	0.000427936	7-8_fetal_Fibroblast	12_organoid_Fibroblast			AGCATACCATTAACCG-1-10-organoid	999_adult_Vascular endothelium	0.00417994	0.0794597	0.0405284	0.0461247	0.829707	999_adult_Vascular endothelium	12_organoid_Fibroblast			AGCATACCATTAACCG-1-10-organoid	999_adult_Melanocyte	4.07938e-05	0.000985617	0.00567029	0.0174213	0.975882	999_adult_Melanocyte	12_organoid_Fibroblast
AGCATACGTAGGGACT-1-10-organoid	7-8	0.0140212	0.0122607	0.718034	0.187507	0.0681771	7-8			AGCATACGTAGGGACT-1-10-organoid	7-8_fetal_Mural cell	0.000438011	0.0335468	0.396371	0.358642	0.211002	7-8_fetal_Mural cell	12_organoid_Fibroblast			AGCATACGTAGGGACT-1-10-organoid	999_adult_Keratinocyte	0.00158752	0.299624	0.101728	0.0548695	0.542192	999_adult_Keratinocyte	12_organoid_Fibroblast			AGCATACGTAGGGACT-1-10-organoid	999_adult_Schwann cell	5.99158e-05	0.0157956	0.120263	0.203776	0.660106	999_adult_Schwann cell	12_organoid_Fibroblast			AGCATACGTAGGGACT-1-10-organoid	7-8_fetal_Fibroblast	0.00250831	0.000532683	0.991884	0.00201042	0.00306497	7-8_fetal_Fibroblast	12_organoid_Fibroblast			AGCATACGTAGGGACT-1-10-organoid	999_adult_Vascular endothelium	0.00138958	0.0508504	0.0618767	0.0747652	0.811118	999_adult_Vascular endothelium	12_organoid_Fibroblast			AGCATACGTAGGGACT-1-10-organoid	999_adult_Melanocyte	2.94675e-05	0.000895726	0.00684749	0.0675848	0.924643	999_adult_Melanocyte	12_organoid_Fibroblast
AGCATACGTGTATGGG-1-10-organoid	7-8	0.00756284	0.118031	0.744379	0.080706	0.0493208	7-8			AGCATACGTGTATGGG-1-10-organoid	7-8_fetal_Mural cell	0.000361599	0.0407686	0.509101	0.122345	0.327424	7-8_fetal_Mural cell	12_organoid_Fibroblast			AGCATACGTGTATGGG-1-10-organoid	999_adult_Keratinocyte	0.00212271	0.36367	0.105447	0.0524796	0.47628	999_adult_Keratinocyte	12_organoid_Fibroblast			AGCATACGTGTATGGG-1-10-organoid	999_adult_Schwann cell	6.80929e-05	0.106576	0.194607	0.0549678	0.643782	999_adult_Schwann cell	12_organoid_Fibroblast			AGCATACGTGTATGGG-1-10-organoid	7-8_fetal_Fibroblast	0.00747628	0.0100895	0.981013	0.000811638	0.000609581	7-8_fetal_Fibroblast	12_organoid_Fibroblast			AGCATACGTGTATGGG-1-10-organoid	999_adult_Vascular endothelium	0.000753404	0.0432449	0.119133	0.054643	0.782226	999_adult_Vascular endothelium	12_organoid_Fibroblast			AGCATACGTGTATGGG-1-10-organoid	999_adult_Melanocyte	3.79718e-05	0.00141127	0.013472	0.0550922	0.929987	999_adult_Melanocyte	12_organoid_Fibroblast
AGCATACGTGTTGGGA-1-10-organoid	9-11	0.100239	0.00853744	0.00962379	0.844328	0.0372721	9-11			AGCATACGTGTTGGGA-1-10-organoid	999_adult_Mural cell	0.00138122	0.000892307	0.0581556	0.362303	0.577267	999_adult_Mural cell	12_organoid_Fibroblast			AGCATACGTGTTGGGA-1-10-organoid	999_adult_Keratinocyte	0.00654567	0.145674	0.111542	0.0666335	0.669604	999_adult_Keratinocyte	12_organoid_Fibroblast			AGCATACGTGTTGGGA-1-10-organoid	999_adult_Schwann cell	0.000751249	0.00477696	0.0173393	0.336544	0.640589	999_adult_Schwann cell	12_organoid_Fibroblast			AGCATACGTGTTGGGA-1-10-organoid	9-11_fetal_Fibroblast	0.149268	0.000185719	0.0519788	0.460335	0.338233	9-11_fetal_Fibroblast	12_organoid_Fibroblast			AGCATACGTGTTGGGA-1-10-organoid	999_adult_Vascular endothelium	0.00355205	0.0138805	0.0266147	0.109719	0.846234	999_adult_Vascular endothelium	12_organoid_Fibroblast			AGCATACGTGTTGGGA-1-10-organoid	999_adult_Melanocyte	2.66826e-05	0.000256805	0.00356052	0.028443	0.967713	999_adult_Melanocyte	12_organoid_Fibroblast
AGCATACGTTTAGCTG-1-10-organoid	15-16	0.0210379	0.431357	0.420231	0.0401318	0.0872424	15-16			AGCATACGTTTAGCTG-1-10-organoid	999_adult_Mural cell	0.000718181	0.0802901	0.337568	0.050536	0.530887	999_adult_Mural cell	12_organoid_Fibroblast			AGCATACGTTTAGCTG-1-10-organoid	999_adult_Keratinocyte	0.00357996	0.336795	0.190774	0.045687	0.423164	999_adult_Keratinocyte	12_organoid_Fibroblast			AGCATACGTTTAGCTG-1-10-organoid	999_adult_Schwann cell	0.00017927	0.311273	0.0796632	0.0447284	0.564156	999_adult_Schwann cell	12_organoid_Fibroblast			AGCATACGTTTAGCTG-1-10-organoid	7-8_fetal_Fibroblast	0.0202851	0.0564385	0.918651	0.00313773	0.00148795	7-8_fetal_Fibroblast	12_organoid_Fibroblast			AGCATACGTTTAGCTG-1-10-organoid	999_adult_Vascular endothelium	0.000855035	0.047456	0.0872961	0.0563156	0.808077	999_adult_Vascular endothelium	12_organoid_Fibroblast			AGCATACGTTTAGCTG-1-10-organoid	999_adult_Melanocyte	6.91078e-05	0.00193631	0.0141846	0.0425915	0.941219	999_adult_Melanocyte	12_organoid_Fibroblast
AGCATACTCCACGTTC-1-10-organoid	9-11	0.0308558	0.0231222	0.168233	0.742713	0.0350758	9-11			AGCATACTCCACGTTC-1-10-organoid	9-11_fetal_Mural cell	0.00145519	0.0289459	0.351824	0.506187	0.111588	9-11_fetal_Mural cell	12_organoid_Fibroblast			AGCATACTCCACGTTC-1-10-organoid	999_adult_Keratinocyte	0.00233188	0.259142	0.0879924	0.0829919	0.567541	999_adult_Keratinocyte	12_organoid_Fibroblast			AGCATACTCCACGTTC-1-10-organoid	999_adult_Schwann cell	6.66114e-05	0.0195943	0.113174	0.220864	0.646301	999_adult_Schwann cell	12_organoid_Fibroblast			AGCATACTCCACGTTC-1-10-organoid	7-8_fetal_Fibroblast	0.0290502	0.00678205	0.719504	0.11093	0.133734	7-8_fetal_Fibroblast	12_organoid_Fibroblast			AGCATACTCCACGTTC-1-10-organoid	999_adult_Vascular endothelium	0.00251403	0.0363497	0.0663539	0.175846	0.718937	999_adult_Vascular endothelium	12_organoid_Fibroblast			AGCATACTCCACGTTC-1-10-organoid	999_adult_Melanocyte	3.69296e-05	0.000613328	0.0148452	0.129239	0.855265	999_adult_Melanocyte	12_organoid_Fibroblast
AGCATACTCCTATTCA-1-10-organoid	7-8	0.00444215	0.209533	0.692322	0.0605457	0.0331577	7-8			AGCATACTCCTATTCA-1-10-organoid	7-8_fetal_Mural cell	0.000208935	0.259269	0.525995	0.097932	0.116595	7-8_fetal_Mural cell	12_organoid_Fibroblast			AGCATACTCCTATTCA-1-10-organoid	15-16_fetal_Keratinocyte	0.000965193	0.539393	0.0798359	0.0450823	0.334723	15-16_fetal_Keratinocyte	12_organoid_Fibroblast			AGCATACTCCTATTCA-1-10-organoid	999_adult_Schwann cell	5.45961e-05	0.212729	0.284255	0.0278685	0.475094	999_adult_Schwann cell	12_organoid_Fibroblast			AGCATACTCCTATTCA-1-10-organoid	7-8_fetal_Fibroblast	0.00303355	0.184897	0.806668	0.00512305	0.000278134	7-8_fetal_Fibroblast	12_organoid_Fibroblast			AGCATACTCCTATTCA-1-10-organoid	999_adult_Vascular endothelium	0.000773929	0.0710653	0.211254	0.0514782	0.665428	999_adult_Vascular endothelium	12_organoid_Fibroblast			AGCATACTCCTATTCA-1-10-organoid	999_adult_Melanocyte	6.63023e-05	0.00292939	0.0305851	0.0884746	0.877945	999_adult_Melanocyte	12_organoid_Fibroblast
AGCATACTCCTCGCAT-1-10-organoid	15-16	0.0286593	0.293711	0.253303	0.261415	0.162912	15-16			AGCATACTCCTCGCAT-1-10-organoid	999_adult_Mural cell	0.000240279	0.131529	0.230773	0.119704	0.517753	999_adult_Mural cell	12_organoid_Fibroblast			AGCATACTCCTCGCAT-1-10-organoid	999_adult_Keratinocyte	0.000961141	0.370834	0.101381	0.0612589	0.465565	999_adult_Keratinocyte	12_organoid_Fibroblast			AGCATACTCCTCGCAT-1-10-organoid	999_adult_Schwann cell	0.000110467	0.181227	0.0708469	0.138095	0.609721	999_adult_Schwann cell	12_organoid_Fibroblast			AGCATACTCCTCGCAT-1-10-organoid	7-8_fetal_Fibroblast	0.0213594	0.139427	0.812593	0.0257064	0.000914735	7-8_fetal_Fibroblast	12_organoid_Fibroblast			AGCATACTCCTCGCAT-1-10-organoid	999_adult_Vascular endothelium	0.00062243	0.104838	0.0552111	0.0650494	0.774279	999_adult_Vascular endothelium	12_organoid_Fibroblast			AGCATACTCCTCGCAT-1-10-organoid	999_adult_Melanocyte	6.77574e-05	0.00375027	0.0105186	0.128965	0.856699	999_adult_Melanocyte	12_organoid_Fibroblast
AGCATACTCTAACTGG-1-10-organoid	7-8	0.00118928	0.258837	0.672248	0.0137548	0.0539709	7-8			AGCATACTCTAACTGG-1-10-organoid	999_adult_Mural cell	2.02057e-06	0.140253	0.318166	0.0177203	0.523859	999_adult_Mural cell	12_organoid_Fibroblast			AGCATACTCTAACTGG-1-10-organoid	15-16_fetal_Keratinocyte	0.000602904	0.577403	0.0902885	0.0388885	0.292817	15-16_fetal_Keratinocyte	12_organoid_Fibroblast			AGCATACTCTAACTGG-1-10-organoid	15-16_fetal_Schwann cell	3.40766e-05	0.435715	0.214804	0.0834865	0.26596	15-16_fetal_Schwann cell	12_organoid_Fibroblast			AGCATACTCTAACTGG-1-10-organoid	7-8_fetal_Fibroblast	0.00195731	0.0975092	0.877505	0.0131285	0.00990008	7-8_fetal_Fibroblast	12_organoid_Fibroblast			AGCATACTCTAACTGG-1-10-organoid	999_adult_Vascular endothelium	0.000115951	0.0985316	0.193559	0.0375199	0.670273	999_adult_Vascular endothelium	12_organoid_Fibroblast			AGCATACTCTAACTGG-1-10-organoid	999_adult_Melanocyte	0.000215863	0.00937981	0.0833122	0.157709	0.749383	999_adult_Melanocyte	12_organoid_Fibroblast
AGCATACTCTCGTTTA-1-10-organoid	9-11	0.0118187	0.0170351	0.0338142	0.89693	0.0404018	9-11			AGCATACTCTCGTTTA-1-10-organoid	999_adult_Mural cell	0.00019122	0.00124617	0.196242	0.275965	0.526355	999_adult_Mural cell	12_organoid_Fibroblast			AGCATACTCTCGTTTA-1-10-organoid	999_adult_Keratinocyte	0.00631339	0.262531	0.113808	0.0460932	0.571255	999_adult_Keratinocyte	12_organoid_Fibroblast			AGCATACTCTCGTTTA-1-10-organoid	999_adult_Schwann cell	0.000343442	0.00768221	0.0456491	0.272741	0.673584	999_adult_Schwann cell	12_organoid_Fibroblast			AGCATACTCTCGTTTA-1-10-organoid	9-11_fetal_Fibroblast	0.00965879	0.000223067	0.0968876	0.762589	0.130642	9-11_fetal_Fibroblast	12_organoid_Fibroblast			AGCATACTCTCGTTTA-1-10-organoid	999_adult_Vascular endothelium	0.00177854	0.0162904	0.0815829	0.09899	0.801358	999_adult_Vascular endothelium	12_organoid_Fibroblast			AGCATACTCTCGTTTA-1-10-organoid	999_adult_Melanocyte	1.42769e-05	0.000224296	0.00317526	0.0161341	0.980452	999_adult_Melanocyte	12_organoid_Fibroblast
AGCCTAAAGCTGAACG-1-10-organoid	7-8	0.00428513	0.191427	0.598947	0.143445	0.0618952	7-8			AGCCTAAAGCTGAACG-1-10-organoid	7-8_fetal_Mural cell	0.000154661	0.0258307	0.496065	0.266983	0.210967	7-8_fetal_Mural cell	12_organoid_Fibroblast			AGCCTAAAGCTGAACG-1-10-organoid	999_adult_Keratinocyte	0.00377383	0.341365	0.0902505	0.0471026	0.517508	999_adult_Keratinocyte	12_organoid_Fibroblast			AGCCTAAAGCTGAACG-1-10-organoid	999_adult_Schwann cell	1.15557e-05	0.118436	0.11924	0.119328	0.642983	999_adult_Schwann cell	12_organoid_Fibroblast			AGCCTAAAGCTGAACG-1-10-organoid	7-8_fetal_Fibroblast	0.00396058	0.00206489	0.983799	0.00348456	0.00669111	7-8_fetal_Fibroblast	12_organoid_Fibroblast			AGCCTAAAGCTGAACG-1-10-organoid	999_adult_Vascular endothelium	0.000848984	0.0383076	0.0717621	0.0625913	0.82649	999_adult_Vascular endothelium	12_organoid_Fibroblast			AGCCTAAAGCTGAACG-1-10-organoid	999_adult_Melanocyte	2.26127e-05	0.000363099	0.0181089	0.0259802	0.955525	999_adult_Melanocyte	12_organoid_Fibroblast
AGCCTAAAGTACGTTC-1-10-organoid	15-16	0.0683809	0.344362	0.197713	0.310748	0.0787966	15-16			AGCCTAAAGTACGTTC-1-10-organoid	7-8_fetal_Mural cell	0.00205405	0.115909	0.476391	0.214686	0.19096	7-8_fetal_Mural cell	12_organoid_Fibroblast			AGCCTAAAGTACGTTC-1-10-organoid	999_adult_Keratinocyte	0.00289414	0.39856	0.0956923	0.0428392	0.460015	999_adult_Keratinocyte	12_organoid_Fibroblast			AGCCTAAAGTACGTTC-1-10-organoid	999_adult_Schwann cell	0.000286089	0.126367	0.0824009	0.0387887	0.752157	999_adult_Schwann cell	12_organoid_Fibroblast			AGCCTAAAGTACGTTC-1-10-organoid	7-8_fetal_Fibroblast	0.0744034	0.2083	0.696843	0.0191503	0.00130285	7-8_fetal_Fibroblast	12_organoid_Fibroblast			AGCCTAAAGTACGTTC-1-10-organoid	999_adult_Vascular endothelium	0.00297864	0.0762124	0.0658126	0.0553954	0.799601	999_adult_Vascular endothelium	12_organoid_Fibroblast			AGCCTAAAGTACGTTC-1-10-organoid	999_adult_Melanocyte	2.77081e-05	0.00107429	0.0051009	0.0196557	0.974141	999_adult_Melanocyte	12_organoid_Fibroblast
AGCCTAAAGTGCGTGA-1-10-organoid	9-11	0.161493	0.030398	0.00644186	0.490593	0.311074	9-11			AGCCTAAAGTGCGTGA-1-10-organoid	999_adult_Mural cell	1.37773e-05	0.0210524	0.0461015	0.0262864	0.906546	999_adult_Mural cell	12_organoid_Melanocyte			AGCCTAAAGTGCGTGA-1-10-organoid	15-16_fetal_Keratinocyte	0.0109949	0.739368	0.150307	0.0478854	0.051445	15-16_fetal_Keratinocyte	12_organoid_Melanocyte			AGCCTAAAGTGCGTGA-1-10-organoid	15-16_fetal_Schwann cell	0.0761625	0.474298	0.168427	0.260491	0.0206217	15-16_fetal_Schwann cell	12_organoid_Melanocyte			AGCCTAAAGTGCGTGA-1-10-organoid	9-11_fetal_Fibroblast	0.127673	0.282211	0.00218619	0.557222	0.0307075	9-11_fetal_Fibroblast	12_organoid_Melanocyte			AGCCTAAAGTGCGTGA-1-10-organoid	999_adult_Vascular endothelium	0.0105797	0.218364	0.321451	0.104909	0.344696	999_adult_Vascular endothelium	12_organoid_Melanocyte			AGCCTAAAGTGCGTGA-1-10-organoid	999_adult_Melanocyte	0.0257347	0.108384	0.0682762	0.263903	0.533702	999_adult_Melanocyte	12_organoid_Melanocyte
AGCCTAACAATTCCTT-1-10-organoid	7-8	0.0142822	0.000902511	0.726571	0.179592	0.0786526	7-8			AGCCTAACAATTCCTT-1-10-organoid	9-11_fetal_Mural cell	0.00547792	0.0935571	0.413069	0.474281	0.0136157	9-11_fetal_Mural cell	12_organoid_Mural cell			AGCCTAACAATTCCTT-1-10-organoid	999_adult_Keratinocyte	0.00149076	0.244585	0.123389	0.0457441	0.584791	999_adult_Keratinocyte	12_organoid_Mural cell			AGCCTAACAATTCCTT-1-10-organoid	999_adult_Schwann cell	0.000146347	0.000633007	0.351133	0.176527	0.47156	999_adult_Schwann cell	12_organoid_Mural cell			AGCCTAACAATTCCTT-1-10-organoid	7-8_fetal_Fibroblast	7.91136e-05	3.51844e-05	0.959537	0.00029674	0.040052	7-8_fetal_Fibroblast	12_organoid_Mural cell			AGCCTAACAATTCCTT-1-10-organoid	999_adult_Vascular endothelium	0.00265226	0.039549	0.0984874	0.176426	0.682885	999_adult_Vascular endothelium	12_organoid_Mural cell			AGCCTAACAATTCCTT-1-10-organoid	999_adult_Melanocyte	7.32295e-05	0.00126634	0.00919525	0.183989	0.805476	999_adult_Melanocyte	12_organoid_Mural cell
AGCCTAACATGTTGAC-1-10-organoid	9-11	0.0405489	0.00794972	0.0232252	0.896215	0.0320609	9-11			AGCCTAACATGTTGAC-1-10-organoid	999_adult_Mural cell	0.000431022	0.000725884	0.139531	0.398937	0.460375	999_adult_Mural cell	12_organoid_Fibroblast			AGCCTAACATGTTGAC-1-10-organoid	999_adult_Keratinocyte	0.00660786	0.12897	0.132576	0.0863955	0.645451	999_adult_Keratinocyte	12_organoid_Fibroblast			AGCCTAACATGTTGAC-1-10-organoid	999_adult_Schwann cell	0.000194428	0.00512237	0.0192072	0.380398	0.595078	999_adult_Schwann cell	12_organoid_Fibroblast			AGCCTAACATGTTGAC-1-10-organoid	999_adult_Fibroblast	0.0082296	3.30963e-05	0.0135387	0.129453	0.848745	999_adult_Fibroblast	12_organoid_Fibroblast			AGCCTAACATGTTGAC-1-10-organoid	999_adult_Vascular endothelium	0.00231568	0.0114686	0.0544434	0.201441	0.730331	999_adult_Vascular endothelium	12_organoid_Fibroblast			AGCCTAACATGTTGAC-1-10-organoid	999_adult_Melanocyte	2.22609e-05	0.00016141	0.00537687	0.0698711	0.924568	999_adult_Melanocyte	12_organoid_Fibroblast
AGCCTAAGTATTCGTG-1-10-organoid	9-11	0.0296953	0.0684477	0.0391908	0.799212	0.0634544	9-11			AGCCTAAGTATTCGTG-1-10-organoid	7-8_fetal_Mural cell	0.000384823	0.0124744	0.41419	0.405852	0.167099	7-8_fetal_Mural cell	12_organoid_Fibroblast			AGCCTAAGTATTCGTG-1-10-organoid	999_adult_Keratinocyte	0.0022889	0.324121	0.136487	0.058121	0.478982	999_adult_Keratinocyte	12_organoid_Fibroblast			AGCCTAAGTATTCGTG-1-10-organoid	999_adult_Schwann cell	0.00186987	0.0716393	0.120857	0.321906	0.483728	999_adult_Schwann cell	12_organoid_Fibroblast			AGCCTAAGTATTCGTG-1-10-organoid	9-11_fetal_Fibroblast	0.0230069	0.0160172	0.0484381	0.911728	0.000809647	9-11_fetal_Fibroblast	12_organoid_Fibroblast			AGCCTAAGTATTCGTG-1-10-organoid	999_adult_Vascular endothelium	0.00243696	0.0404235	0.103264	0.213226	0.64065	999_adult_Vascular endothelium	12_organoid_Fibroblast			AGCCTAAGTATTCGTG-1-10-organoid	999_adult_Melanocyte	9.46974e-05	0.00189105	0.0127505	0.0550192	0.930245	999_adult_Melanocyte	12_organoid_Fibroblast
AGCCTAAGTCCGTCAG-1-10-organoid	9-11	0.00952225	0.00238853	0.309663	0.64495	0.0334755	9-11			AGCCTAAGTCCGTCAG-1-10-organoid	9-11_fetal_Mural cell	0.000352484	0.00132088	0.373988	0.414353	0.209985	9-11_fetal_Mural cell	12_organoid_Fibroblast			AGCCTAAGTCCGTCAG-1-10-organoid	999_adult_Keratinocyte	0.00762033	0.156422	0.156559	0.0797572	0.599641	999_adult_Keratinocyte	12_organoid_Fibroblast			AGCCTAAGTCCGTCAG-1-10-organoid	999_adult_Schwann cell	0.000106902	0.003711	0.110505	0.330604	0.555074	999_adult_Schwann cell	12_organoid_Fibroblast			AGCCTAAGTCCGTCAG-1-10-organoid	7-8_fetal_Fibroblast	0.00377358	7.05597e-05	0.78305	0.19476	0.0183452	7-8_fetal_Fibroblast	12_organoid_Fibroblast			AGCCTAAGTCCGTCAG-1-10-organoid	999_adult_Vascular endothelium	0.0020055	0.0102308	0.136924	0.168393	0.682447	999_adult_Vascular endothelium	12_organoid_Fibroblast			AGCCTAAGTCCGTCAG-1-10-organoid	999_adult_Melanocyte	3.30397e-05	0.000359505	0.00708228	0.0895399	0.902985	999_adult_Melanocyte	12_organoid_Fibroblast
AGCCTAAGTCTACCTC-1-10-organoid	15-16	0.0211563	0.711312	0.180351	0.0192711	0.0679093	15-16			AGCCTAAGTCTACCTC-1-10-organoid	999_adult_Mural cell	0.000727802	0.0932629	0.349059	0.0128541	0.544097	999_adult_Mural cell	12_organoid_Fibroblast			AGCCTAAGTCTACCTC-1-10-organoid	999_adult_Keratinocyte	0.00293327	0.35468	0.185065	0.043532	0.413789	999_adult_Keratinocyte	12_organoid_Fibroblast			AGCCTAAGTCTACCTC-1-10-organoid	999_adult_Schwann cell	0.000357902	0.357058	0.0688918	0.0211095	0.552582	999_adult_Schwann cell	12_organoid_Fibroblast			AGCCTAAGTCTACCTC-1-10-organoid	7-8_fetal_Fibroblast	0.0213636	0.181566	0.79355	0.00334145	0.00017948	7-8_fetal_Fibroblast	12_organoid_Fibroblast			AGCCTAAGTCTACCTC-1-10-organoid	999_adult_Vascular endothelium	0.000871566	0.0729324	0.0903945	0.0306898	0.805112	999_adult_Vascular endothelium	12_organoid_Fibroblast			AGCCTAAGTCTACCTC-1-10-organoid	999_adult_Melanocyte	4.72697e-05	0.00303693	0.00549543	0.0250042	0.966416	999_adult_Melanocyte	12_organoid_Fibroblast
AGCCTAAGTGGGTATG-1-10-organoid	7-8	0.0401975	0.166729	0.635002	0.110495	0.0475767	7-8			AGCCTAAGTGGGTATG-1-10-organoid	7-8_fetal_Mural cell	0.00156482	0.0484371	0.605799	0.125337	0.218863	7-8_fetal_Mural cell	12_organoid_Fibroblast			AGCCTAAGTGGGTATG-1-10-organoid	999_adult_Keratinocyte	0.00411092	0.235571	0.195587	0.0560492	0.508681	999_adult_Keratinocyte	12_organoid_Fibroblast			AGCCTAAGTGGGTATG-1-10-organoid	999_adult_Schwann cell	0.000213071	0.134302	0.0944683	0.0412733	0.729743	999_adult_Schwann cell	12_organoid_Fibroblast			AGCCTAAGTGGGTATG-1-10-organoid	7-8_fetal_Fibroblast	0.0288674	0.00788614	0.96046	0.00217264	0.000613391	7-8_fetal_Fibroblast	12_organoid_Fibroblast			AGCCTAAGTGGGTATG-1-10-organoid	999_adult_Vascular endothelium	0.00241856	0.0405835	0.0721006	0.0587831	0.826114	999_adult_Vascular endothelium	12_organoid_Fibroblast			AGCCTAAGTGGGTATG-1-10-organoid	999_adult_Melanocyte	3.60392e-05	0.000856996	0.00774563	0.0174256	0.973936	999_adult_Melanocyte	12_organoid_Fibroblast
AGCCTAAGTTAGAACA-1-10-organoid	9-11	0.0561059	0.176368	0.249651	0.393754	0.124122	9-11			AGCCTAAGTTAGAACA-1-10-organoid	9-11_fetal_Mural cell	0.00103229	0.0436682	0.252564	0.380765	0.321971	9-11_fetal_Mural cell	12_organoid_Fibroblast			AGCCTAAGTTAGAACA-1-10-organoid	999_adult_Keratinocyte	0.00559062	0.255153	0.0914085	0.0685262	0.579322	999_adult_Keratinocyte	12_organoid_Fibroblast			AGCCTAAGTTAGAACA-1-10-organoid	999_adult_Schwann cell	5.86852e-05	0.0969898	0.0633359	0.139396	0.700219	999_adult_Schwann cell	12_organoid_Fibroblast			AGCCTAAGTTAGAACA-1-10-organoid	7-8_fetal_Fibroblast	0.208393	0.127722	0.490073	0.0435944	0.130217	7-8_fetal_Fibroblast	12_organoid_Fibroblast			AGCCTAAGTTAGAACA-1-10-organoid	999_adult_Vascular endothelium	0.00191447	0.0411099	0.0474812	0.0899046	0.81959	999_adult_Vascular endothelium	12_organoid_Fibroblast			AGCCTAAGTTAGAACA-1-10-organoid	999_adult_Melanocyte	8.0807e-05	0.000732035	0.022764	0.0921938	0.884229	999_adult_Melanocyte	12_organoid_Fibroblast
AGCCTAAGTTCCAACA-1-10-organoid	999	0.00249874	0.322747	0.167649	0.163375	0.343731	999			AGCCTAAGTTCCAACA-1-10-organoid	999_adult_Mural cell	1.4161e-06	0.346001	0.0909603	0.0186976	0.544339	999_adult_Mural cell	12_organoid_Fibroblast			AGCCTAAGTTCCAACA-1-10-organoid	999_adult_Keratinocyte	5.98936e-05	0.421366	0.0695469	0.0746549	0.434372	999_adult_Keratinocyte	12_organoid_Fibroblast			AGCCTAAGTTCCAACA-1-10-organoid	9-11_fetal_Schwann cell	0.000900915	0.265372	0.101461	0.419321	0.212946	9-11_fetal_Schwann cell	12_organoid_Fibroblast			AGCCTAAGTTCCAACA-1-10-organoid	7-8_fetal_Fibroblast	0.00109618	0.310167	0.666931	0.0205016	0.00130444	7-8_fetal_Fibroblast	12_organoid_Fibroblast			AGCCTAAGTTCCAACA-1-10-organoid	999_adult_Vascular endothelium	0.000442397	0.317254	0.0304589	0.0674232	0.584422	999_adult_Vascular endothelium	12_organoid_Fibroblast			AGCCTAAGTTCCAACA-1-10-organoid	999_adult_Melanocyte	0.000460975	0.0569474	0.0106131	0.241404	0.690575	999_adult_Melanocyte	12_organoid_Fibroblast
AGCCTAATCCAAAGTC-1-10-organoid	9-11	0.0945089	0.00976801	0.00550224	0.838878	0.0513431	9-11			AGCCTAATCCAAAGTC-1-10-organoid	999_adult_Mural cell	0.000713819	0.000401904	0.0740245	0.275869	0.648991	999_adult_Mural cell	12_organoid_Fibroblast			AGCCTAATCCAAAGTC-1-10-organoid	999_adult_Keratinocyte	0.0156437	0.118416	0.155787	0.0647522	0.645401	999_adult_Keratinocyte	12_organoid_Fibroblast			AGCCTAATCCAAAGTC-1-10-organoid	999_adult_Schwann cell	0.000948715	0.00684223	0.0135592	0.337643	0.641007	999_adult_Schwann cell	12_organoid_Fibroblast			AGCCTAATCCAAAGTC-1-10-organoid	999_adult_Fibroblast	0.202442	7.05209e-05	0.0413522	0.245274	0.510861	999_adult_Fibroblast	12_organoid_Fibroblast			AGCCTAATCCAAAGTC-1-10-organoid	999_adult_Vascular endothelium	0.00526249	0.0120425	0.0383353	0.107603	0.836757	999_adult_Vascular endothelium	12_organoid_Fibroblast			AGCCTAATCCAAAGTC-1-10-organoid	999_adult_Melanocyte	3.40607e-05	0.000226206	0.00242807	0.0172529	0.980059	999_adult_Melanocyte	12_organoid_Fibroblast
AGCCTAATCCAAGCCG-1-10-organoid	7-8	0.0294516	0.211936	0.450582	0.24354	0.0644899	7-8			AGCCTAATCCAAGCCG-1-10-organoid	999_adult_Mural cell	0.000414318	0.0177312	0.43765	0.104516	0.439689	999_adult_Mural cell	12_organoid_Fibroblast			AGCCTAATCCAAGCCG-1-10-organoid	999_adult_Keratinocyte	0.00486146	0.317305	0.150874	0.0553094	0.471651	999_adult_Keratinocyte	12_organoid_Fibroblast			AGCCTAATCCAAGCCG-1-10-organoid	999_adult_Schwann cell	0.000456053	0.128	0.143332	0.0937048	0.634506	999_adult_Schwann cell	12_organoid_Fibroblast			AGCCTAATCCAAGCCG-1-10-organoid	7-8_fetal_Fibroblast	0.0427384	0.0116652	0.923413	0.0221395	4.36741e-05	7-8_fetal_Fibroblast	12_organoid_Fibroblast			AGCCTAATCCAAGCCG-1-10-organoid	999_adult_Vascular endothelium	0.00160571	0.036885	0.118247	0.0607942	0.782468	999_adult_Vascular endothelium	12_organoid_Fibroblast			AGCCTAATCCAAGCCG-1-10-organoid	999_adult_Melanocyte	5.80401e-05	0.00178305	0.00626912	0.0365123	0.955377	999_adult_Melanocyte	12_organoid_Fibroblast
AGCCTAATCCGTAGGC-1-10-organoid	9-11	0.0462529	0.173733	0.0175566	0.700864	0.0615931	9-11			AGCCTAATCCGTAGGC-1-10-organoid	999_adult_Mural cell	0.000789432	0.00787026	0.15951	0.143033	0.688798	999_adult_Mural cell	12_organoid_Fibroblast			AGCCTAATCCGTAGGC-1-10-organoid	999_adult_Keratinocyte	0.00491751	0.238145	0.144228	0.0473629	0.565346	999_adult_Keratinocyte	12_organoid_Fibroblast			AGCCTAATCCGTAGGC-1-10-organoid	999_adult_Schwann cell	0.000555202	0.0748731	0.029892	0.182126	0.712553	999_adult_Schwann cell	12_organoid_Fibroblast			AGCCTAATCCGTAGGC-1-10-organoid	9-11_fetal_Fibroblast	0.296623	0.0171208	0.233453	0.349757	0.103046	9-11_fetal_Fibroblast	12_organoid_Fibroblast			AGCCTAATCCGTAGGC-1-10-organoid	999_adult_Vascular endothelium	0.00197207	0.0252049	0.0349867	0.0760462	0.86179	999_adult_Vascular endothelium	12_organoid_Fibroblast			AGCCTAATCCGTAGGC-1-10-organoid	999_adult_Melanocyte	3.37187e-05	0.000714242	0.00473878	0.0146932	0.97982	999_adult_Melanocyte	12_organoid_Fibroblast
AGCCTAATCGCAAGCC-1-10-organoid	7-8	0.0132751	0.0703572	0.49724	0.0217979	0.39733	7-8			AGCCTAATCGCAAGCC-1-10-organoid	9-11_fetal_Mural cell	0.0078565	0.311645	0.324898	0.355461	0.000139596	9-11_fetal_Mural cell	12_organoid_Keratinocyte			AGCCTAATCGCAAGCC-1-10-organoid	15-16_fetal_Keratinocyte	0.00828888	0.702832	0.0978235	0.0421536	0.148902	15-16_fetal_Keratinocyte	12_organoid_Keratinocyte			AGCCTAATCGCAAGCC-1-10-organoid	7-8_fetal_Schwann cell	0.000268606	0.0860006	0.641546	0.0570897	0.215095	7-8_fetal_Schwann cell	12_organoid_Keratinocyte			AGCCTAATCGCAAGCC-1-10-organoid	7-8_fetal_Fibroblast	0.00781364	0.304716	0.536209	0.151261	2.63476e-10	7-8_fetal_Fibroblast	12_organoid_Keratinocyte			AGCCTAATCGCAAGCC-1-10-organoid	999_adult_Vascular endothelium	0.00817549	0.168407	0.224269	0.127162	0.471986	999_adult_Vascular endothelium	12_organoid_Keratinocyte			AGCCTAATCGCAAGCC-1-10-organoid	999_adult_Melanocyte	0.00137946	0.0204256	0.0596737	0.179568	0.738953	999_adult_Melanocyte	12_organoid_Keratinocyte
AGCCTAATCGGTCCGA-1-10-organoid	7-8	0.0434537	0.173474	0.471566	0.183278	0.128228	7-8			AGCCTAATCGGTCCGA-1-10-organoid	999_adult_Mural cell	0.000150247	0.0408425	0.0830829	0.0498817	0.826043	999_adult_Mural cell	12_organoid_Fibroblast			AGCCTAATCGGTCCGA-1-10-organoid	999_adult_Keratinocyte	0.00169167	0.256847	0.119094	0.0591216	0.563246	999_adult_Keratinocyte	12_organoid_Fibroblast			AGCCTAATCGGTCCGA-1-10-organoid	999_adult_Schwann cell	0.000222355	0.0969204	0.0230606	0.144035	0.735761	999_adult_Schwann cell	12_organoid_Fibroblast			AGCCTAATCGGTCCGA-1-10-organoid	7-8_fetal_Fibroblast	0.0118404	0.00437562	0.535238	0.000375863	0.44817	7-8_fetal_Fibroblast	12_organoid_Fibroblast			AGCCTAATCGGTCCGA-1-10-organoid	999_adult_Vascular endothelium	0.00198872	0.104199	0.0153878	0.0459195	0.832505	999_adult_Vascular endothelium	12_organoid_Fibroblast			AGCCTAATCGGTCCGA-1-10-organoid	999_adult_Melanocyte	3.79772e-05	0.00104852	0.00345286	0.0169687	0.978492	999_adult_Melanocyte	12_organoid_Fibroblast
AGCCTAATCTCCAACC-1-10-organoid	7-8	0.00561274	0.0121218	0.495133	0.467616	0.0195156	7-8			AGCCTAATCTCCAACC-1-10-organoid	999_adult_Mural cell	2.57138e-05	0.00158298	0.384162	0.0991385	0.515091	999_adult_Mural cell	12_organoid_Fibroblast			AGCCTAATCTCCAACC-1-10-organoid	999_adult_Keratinocyte	0.00443006	0.358034	0.147978	0.0419822	0.447575	999_adult_Keratinocyte	12_organoid_Fibroblast			AGCCTAATCTCCAACC-1-10-organoid	999_adult_Schwann cell	0.000158321	0.0164252	0.306689	0.198916	0.477812	999_adult_Schwann cell	12_organoid_Fibroblast			AGCCTAATCTCCAACC-1-10-organoid	7-8_fetal_Fibroblast	0.00179193	0.000108024	0.983832	0.00178731	0.0124808	7-8_fetal_Fibroblast	12_organoid_Fibroblast			AGCCTAATCTCCAACC-1-10-organoid	999_adult_Vascular endothelium	0.000901484	0.0153975	0.187508	0.0924287	0.703764	999_adult_Vascular endothelium	12_organoid_Fibroblast			AGCCTAATCTCCAACC-1-10-organoid	999_adult_Melanocyte	2.9402e-05	0.000568982	0.00594591	0.0339372	0.959519	999_adult_Melanocyte	12_organoid_Fibroblast
AGCGGTCAGAGTCTGG-1-10-organoid	15-16	0.022669	0.559729	0.0370076	0.330517	0.0500773	15-16			AGCGGTCAGAGTCTGG-1-10-organoid	999_adult_Mural cell	0.000256099	0.0106972	0.143217	0.025481	0.820349	999_adult_Mural cell	12_organoid_Fibroblast			AGCGGTCAGAGTCTGG-1-10-organoid	999_adult_Keratinocyte	0.00359072	0.347978	0.0968329	0.0544219	0.497176	999_adult_Keratinocyte	12_organoid_Fibroblast			AGCGGTCAGAGTCTGG-1-10-organoid	999_adult_Schwann cell	0.000161799	0.249917	0.0346069	0.0590226	0.656292	999_adult_Schwann cell	12_organoid_Fibroblast			AGCGGTCAGAGTCTGG-1-10-organoid	999_adult_Fibroblast	0.0813654	0.00824189	0.0857978	0.0117894	0.812806	999_adult_Fibroblast	12_organoid_Fibroblast			AGCGGTCAGAGTCTGG-1-10-organoid	999_adult_Vascular endothelium	0.00100216	0.0301577	0.0797724	0.0450486	0.844019	999_adult_Vascular endothelium	12_organoid_Fibroblast			AGCGGTCAGAGTCTGG-1-10-organoid	999_adult_Melanocyte	2.72745e-05	0.000736502	0.0110733	0.0216826	0.96648	999_adult_Melanocyte	12_organoid_Fibroblast
AGCGGTCAGGGTCTCC-1-10-organoid	15-16	0.0267501	0.668958	0.248387	0.000688667	0.0552157	15-16			AGCGGTCAGGGTCTCC-1-10-organoid	999_adult_Mural cell	0.000493793	0.191675	0.226549	0.00217297	0.579109	999_adult_Mural cell	12_organoid_Fibroblast			AGCGGTCAGGGTCTCC-1-10-organoid	999_adult_Keratinocyte	0.00308428	0.365764	0.175061	0.0397544	0.416337	999_adult_Keratinocyte	12_organoid_Fibroblast			AGCGGTCAGGGTCTCC-1-10-organoid	15-16_fetal_Schwann cell	0.000385691	0.517041	0.0519359	0.00662709	0.424011	15-16_fetal_Schwann cell	12_organoid_Fibroblast			AGCGGTCAGGGTCTCC-1-10-organoid	7-8_fetal_Fibroblast	0.0580503	0.175918	0.765846	0.000118965	6.64913e-05	7-8_fetal_Fibroblast	12_organoid_Fibroblast			AGCGGTCAGGGTCTCC-1-10-organoid	999_adult_Vascular endothelium	0.0012627	0.111611	0.0488546	0.0145362	0.823736	999_adult_Vascular endothelium	12_organoid_Fibroblast			AGCGGTCAGGGTCTCC-1-10-organoid	999_adult_Melanocyte	9.3297e-05	0.00409477	0.00659279	0.00886228	0.980357	999_adult_Melanocyte	12_organoid_Fibroblast
AGCGGTCAGGGTGTGT-1-10-organoid	15-16	0.00228081	0.567104	0.000373066	0.208732	0.22151	15-16			AGCGGTCAGGGTGTGT-1-10-organoid	9-11_fetal_Mural cell	0.0301263	0.407276	0.0199985	0.536237	0.00636251	9-11_fetal_Mural cell	12_organoid_Keratinocyte			AGCGGTCAGGGTGTGT-1-10-organoid	7-8_fetal_Keratinocyte	0.0134478	0.277337	0.38898	0.0941448	0.22609	7-8_fetal_Keratinocyte	12_organoid_Keratinocyte			AGCGGTCAGGGTGTGT-1-10-organoid	999_adult_Schwann cell	0.000740277	0.390852	0.01566	0.135525	0.457224	999_adult_Schwann cell	12_organoid_Keratinocyte			AGCGGTCAGGGTGTGT-1-10-organoid	9-11_fetal_Fibroblast	0.00183508	0.415156	0.157031	0.425978	2.78873e-08	9-11_fetal_Fibroblast	12_organoid_Keratinocyte			AGCGGTCAGGGTGTGT-1-10-organoid	999_adult_Vascular endothelium	0.00900894	0.191531	0.0291255	0.143465	0.626869	999_adult_Vascular endothelium	12_organoid_Keratinocyte			AGCGGTCAGGGTGTGT-1-10-organoid	999_adult_Melanocyte	0.000316297	0.00713971	0.0193937	0.125632	0.847518	999_adult_Melanocyte	12_organoid_Keratinocyte
AGCGGTCAGTGGGCTA-1-10-organoid	9-11	0.0909417	0.0257214	0.0199703	0.806379	0.0569874	9-11			AGCGGTCAGTGGGCTA-1-10-organoid	999_adult_Mural cell	0.0008476	0.000534568	0.116368	0.191729	0.69052	999_adult_Mural cell	12_organoid_Fibroblast			AGCGGTCAGTGGGCTA-1-10-organoid	999_adult_Keratinocyte	0.0490022	0.049025	0.168884	0.060263	0.672826	999_adult_Keratinocyte	12_organoid_Fibroblast			AGCGGTCAGTGGGCTA-1-10-organoid	999_adult_Schwann cell	0.00249564	0.0114464	0.0188751	0.153876	0.813307	999_adult_Schwann cell	12_organoid_Fibroblast			AGCGGTCAGTGGGCTA-1-10-organoid	999_adult_Fibroblast	0.12442	0.00014291	0.00736954	0.0421315	0.825936	999_adult_Fibroblast	12_organoid_Fibroblast			AGCGGTCAGTGGGCTA-1-10-organoid	999_adult_Vascular endothelium	0.0107448	0.00776871	0.0363919	0.0806866	0.864408	999_adult_Vascular endothelium	12_organoid_Fibroblast			AGCGGTCAGTGGGCTA-1-10-organoid	999_adult_Melanocyte	9.56886e-05	0.000360455	0.00467786	0.00830718	0.986559	999_adult_Melanocyte	12_organoid_Fibroblast
AGCGGTCCAGCTATTG-1-10-organoid	7-8	0.00760766	0.020182	0.627089	0.305387	0.0397341	7-8			AGCGGTCCAGCTATTG-1-10-organoid	7-8_fetal_Mural cell	0.000614072	0.0264493	0.478876	0.44952	0.0445409	7-8_fetal_Mural cell	12_organoid_Fibroblast			AGCGGTCCAGCTATTG-1-10-organoid	999_adult_Keratinocyte	0.0134996	0.263247	0.184372	0.0663879	0.472493	999_adult_Keratinocyte	12_organoid_Fibroblast			AGCGGTCCAGCTATTG-1-10-organoid	999_adult_Schwann cell	0.000195678	0.040335	0.272917	0.176998	0.509555	999_adult_Schwann cell	12_organoid_Fibroblast			AGCGGTCCAGCTATTG-1-10-organoid	7-8_fetal_Fibroblast	0.00398042	0.00756823	0.870851	0.11753	7.07394e-05	7-8_fetal_Fibroblast	12_organoid_Fibroblast			AGCGGTCCAGCTATTG-1-10-organoid	999_adult_Vascular endothelium	0.00254107	0.0262311	0.161467	0.13886	0.670901	999_adult_Vascular endothelium	12_organoid_Fibroblast			AGCGGTCCAGCTATTG-1-10-organoid	999_adult_Melanocyte	0.00017041	0.0018267	0.0201846	0.126548	0.851271	999_adult_Melanocyte	12_organoid_Fibroblast
AGCGGTCCATCTACGA-1-10-organoid	15-16	0.0538301	0.450849	0.32102	0.099919	0.0743827	15-16			AGCGGTCCATCTACGA-1-10-organoid	999_adult_Mural cell	0.00128266	0.0209602	0.387638	0.050654	0.539465	999_adult_Mural cell	12_organoid_Fibroblast			AGCGGTCCATCTACGA-1-10-organoid	999_adult_Keratinocyte	0.00939944	0.229906	0.235118	0.06032	0.465256	999_adult_Keratinocyte	12_organoid_Fibroblast			AGCGGTCCATCTACGA-1-10-organoid	999_adult_Schwann cell	0.000588945	0.219935	0.0883053	0.0434542	0.647717	999_adult_Schwann cell	12_organoid_Fibroblast			AGCGGTCCATCTACGA-1-10-organoid	7-8_fetal_Fibroblast	0.0683708	0.0232591	0.896385	0.0118368	0.000147996	7-8_fetal_Fibroblast	12_organoid_Fibroblast			AGCGGTCCATCTACGA-1-10-organoid	999_adult_Vascular endothelium	0.00212223	0.0305084	0.101086	0.0527614	0.813522	999_adult_Vascular endothelium	12_organoid_Fibroblast			AGCGGTCCATCTACGA-1-10-organoid	999_adult_Melanocyte	8.46252e-05	0.00110073	0.0104688	0.0265012	0.961845	999_adult_Melanocyte	12_organoid_Fibroblast
AGCGGTCGTACAAGTA-1-10-organoid	15-16	0.0950858	0.387659	0.119226	0.291917	0.106112	15-16			AGCGGTCGTACAAGTA-1-10-organoid	7-8_fetal_Mural cell	0.00220474	0.0715355	0.391645	0.201896	0.332719	7-8_fetal_Mural cell	12_organoid_Fibroblast			AGCGGTCGTACAAGTA-1-10-organoid	999_adult_Keratinocyte	0.00536898	0.236408	0.134427	0.0568056	0.56699	999_adult_Keratinocyte	12_organoid_Fibroblast			AGCGGTCGTACAAGTA-1-10-organoid	999_adult_Schwann cell	0.00030257	0.121341	0.0508013	0.0531526	0.774403	999_adult_Schwann cell	12_organoid_Fibroblast			AGCGGTCGTACAAGTA-1-10-organoid	7-8_fetal_Fibroblast	0.134357	0.241193	0.561284	0.0614629	0.00170279	7-8_fetal_Fibroblast	12_organoid_Fibroblast			AGCGGTCGTACAAGTA-1-10-organoid	999_adult_Vascular endothelium	0.0025138	0.088475	0.0361059	0.0545115	0.818394	999_adult_Vascular endothelium	12_organoid_Fibroblast			AGCGGTCGTACAAGTA-1-10-organoid	999_adult_Melanocyte	4.02293e-05	0.00113609	0.00502924	0.0228899	0.970904	999_adult_Melanocyte	12_organoid_Fibroblast
AGCGGTCGTATAGGGC-1-10-organoid	7-8	0.0712909	0.141575	0.384914	0.333591	0.068629	7-8			AGCGGTCGTATAGGGC-1-10-organoid	7-8_fetal_Mural cell	0.00254492	0.0237316	0.477295	0.231019	0.265409	7-8_fetal_Mural cell	12_organoid_Fibroblast			AGCGGTCGTATAGGGC-1-10-organoid	999_adult_Keratinocyte	0.00464386	0.248503	0.163749	0.0514141	0.531691	999_adult_Keratinocyte	12_organoid_Fibroblast			AGCGGTCGTATAGGGC-1-10-organoid	999_adult_Schwann cell	0.00038712	0.0518141	0.142782	0.0897521	0.715264	999_adult_Schwann cell	12_organoid_Fibroblast			AGCGGTCGTATAGGGC-1-10-organoid	7-8_fetal_Fibroblast	0.025625	0.00133664	0.940662	0.0320859	0.000290042	7-8_fetal_Fibroblast	12_organoid_Fibroblast			AGCGGTCGTATAGGGC-1-10-organoid	999_adult_Vascular endothelium	0.00318241	0.0401998	0.0678568	0.0701472	0.818614	999_adult_Vascular endothelium	12_organoid_Fibroblast			AGCGGTCGTATAGGGC-1-10-organoid	999_adult_Melanocyte	3.28668e-05	0.000645705	0.00632979	0.0167215	0.97627	999_adult_Melanocyte	12_organoid_Fibroblast
AGCGGTCGTCGGATCC-1-10-organoid	9-11	0.191711	0.14952	0.100617	0.479262	0.0788892	9-11			AGCGGTCGTCGGATCC-1-10-organoid	999_adult_Mural cell	0.000606144	0.0537402	0.195314	0.0917117	0.658628	999_adult_Mural cell	12_organoid_Fibroblast			AGCGGTCGTCGGATCC-1-10-organoid	999_adult_Keratinocyte	0.00269087	0.289046	0.138237	0.0754398	0.494586	999_adult_Keratinocyte	12_organoid_Fibroblast			AGCGGTCGTCGGATCC-1-10-organoid	999_adult_Schwann cell	0.00423885	0.125611	0.0719226	0.141394	0.656833	999_adult_Schwann cell	12_organoid_Fibroblast			AGCGGTCGTCGGATCC-1-10-organoid	7-8_fetal_Fibroblast	0.172718	0.09798	0.58075	0.146311	0.00224064	7-8_fetal_Fibroblast	12_organoid_Fibroblast			AGCGGTCGTCGGATCC-1-10-organoid	999_adult_Vascular endothelium	0.0103296	0.0766722	0.0512451	0.0739157	0.787837	999_adult_Vascular endothelium	12_organoid_Fibroblast			AGCGGTCGTCGGATCC-1-10-organoid	999_adult_Melanocyte	0.000168998	0.00218167	0.00592906	0.0297892	0.961931	999_adult_Melanocyte	12_organoid_Fibroblast
AGCGGTCGTGATGTGG-1-10-organoid	7-8	0.0085634	0.0706336	0.827613	0.0510685	0.042121	7-8			AGCGGTCGTGATGTGG-1-10-organoid	7-8_fetal_Mural cell	8.55313e-05	0.079717	0.510265	0.0937193	0.316214	7-8_fetal_Mural cell	12_organoid_Fibroblast			AGCGGTCGTGATGTGG-1-10-organoid	15-16_fetal_Keratinocyte	0.0013022	0.439587	0.12684	0.0431224	0.389148	15-16_fetal_Keratinocyte	12_organoid_Fibroblast			AGCGGTCGTGATGTGG-1-10-organoid	999_adult_Schwann cell	7.66239e-05	0.153085	0.222019	0.0791385	0.545681	999_adult_Schwann cell	12_organoid_Fibroblast			AGCGGTCGTGATGTGG-1-10-organoid	7-8_fetal_Fibroblast	0.00289627	0.0057807	0.983939	0.00595122	0.00143304	7-8_fetal_Fibroblast	12_organoid_Fibroblast			AGCGGTCGTGATGTGG-1-10-organoid	999_adult_Vascular endothelium	0.000903757	0.0699221	0.122855	0.054635	0.751684	999_adult_Vascular endothelium	12_organoid_Fibroblast			AGCGGTCGTGATGTGG-1-10-organoid	999_adult_Melanocyte	6.89379e-05	0.0016679	0.0241607	0.0401464	0.933956	999_adult_Melanocyte	12_organoid_Fibroblast
AGCGGTCTCAACACTG-1-10-organoid	7-8	0.00454732	0.171904	0.608841	0.176199	0.0385091	7-8			AGCGGTCTCAACACTG-1-10-organoid	7-8_fetal_Mural cell	0.000113599	0.0354483	0.482119	0.115134	0.367185	7-8_fetal_Mural cell	12_organoid_Fibroblast			AGCGGTCTCAACACTG-1-10-organoid	15-16_fetal_Keratinocyte	0.0021078	0.424292	0.1057	0.0501792	0.417721	15-16_fetal_Keratinocyte	12_organoid_Fibroblast			AGCGGTCTCAACACTG-1-10-organoid	999_adult_Schwann cell	5.51556e-05	0.164928	0.21223	0.0575161	0.565271	999_adult_Schwann cell	12_organoid_Fibroblast			AGCGGTCTCAACACTG-1-10-organoid	7-8_fetal_Fibroblast	0.00915727	0.0167333	0.968892	0.00460747	0.00060965	7-8_fetal_Fibroblast	12_organoid_Fibroblast			AGCGGTCTCAACACTG-1-10-organoid	999_adult_Vascular endothelium	0.000500488	0.0390992	0.173972	0.0675158	0.718913	999_adult_Vascular endothelium	12_organoid_Fibroblast			AGCGGTCTCAACACTG-1-10-organoid	999_adult_Melanocyte	4.09922e-05	0.00160587	0.0194786	0.0695661	0.909308	999_adult_Melanocyte	12_organoid_Fibroblast
AGCGGTCTCCACTGGG-1-10-organoid	9-11	0.00806651	0.046804	0.097806	0.492177	0.355147	9-11			AGCGGTCTCCACTGGG-1-10-organoid	9-11_fetal_Mural cell	0.00754405	0.141195	0.226326	0.62262	0.00231464	9-11_fetal_Mural cell	12_organoid_Keratinocyte			AGCGGTCTCCACTGGG-1-10-organoid	15-16_fetal_Keratinocyte	0.0042813	0.391288	0.182816	0.0699524	0.351663	15-16_fetal_Keratinocyte	12_organoid_Keratinocyte			AGCGGTCTCCACTGGG-1-10-organoid	999_adult_Schwann cell	0.000144654	0.0361898	0.290127	0.308086	0.365453	999_adult_Schwann cell	12_organoid_Keratinocyte			AGCGGTCTCCACTGGG-1-10-organoid	7-8_fetal_Fibroblast	0.00405916	0.0830898	0.659842	0.253009	6.72379e-09	7-8_fetal_Fibroblast	12_organoid_Keratinocyte			AGCGGTCTCCACTGGG-1-10-organoid	999_adult_Vascular endothelium	0.00287347	0.117323	0.0647827	0.215401	0.599621	999_adult_Vascular endothelium	12_organoid_Keratinocyte			AGCGGTCTCCACTGGG-1-10-organoid	999_adult_Melanocyte	0.00019551	0.00432326	0.0143037	0.240275	0.740903	999_adult_Melanocyte	12_organoid_Keratinocyte
AGCGGTCTCCTTTCTC-1-10-organoid	9-11	0.209078	0.0211966	0.00799258	0.708808	0.0529245	9-11			AGCGGTCTCCTTTCTC-1-10-organoid	999_adult_Mural cell	0.00181759	0.000708745	0.107954	0.122372	0.767148	999_adult_Mural cell	12_organoid_Fibroblast			AGCGGTCTCCTTTCTC-1-10-organoid	999_adult_Keratinocyte	0.0136847	0.129846	0.204475	0.0400925	0.611903	999_adult_Keratinocyte	12_organoid_Fibroblast			AGCGGTCTCCTTTCTC-1-10-organoid	999_adult_Schwann cell	0.00145394	0.0144801	0.0243178	0.223821	0.735927	999_adult_Schwann cell	12_organoid_Fibroblast			AGCGGTCTCCTTTCTC-1-10-organoid	12-14_fetal_Fibroblast	0.4171	0.000127756	0.223096	0.109186	0.25049	12-14_fetal_Fibroblast	12_organoid_Fibroblast			AGCGGTCTCCTTTCTC-1-10-organoid	999_adult_Vascular endothelium	0.0032158	0.0123205	0.0366507	0.102347	0.845466	999_adult_Vascular endothelium	12_organoid_Fibroblast			AGCGGTCTCCTTTCTC-1-10-organoid	999_adult_Melanocyte	2.64058e-05	0.000195892	0.00232488	0.00804007	0.989413	999_adult_Melanocyte	12_organoid_Fibroblast
AGCGGTCTCGCGGATC-1-10-organoid	9-11	0.161603	0.0685371	0.0872113	0.567172	0.115476	9-11			AGCGGTCTCGCGGATC-1-10-organoid	7-8_fetal_Mural cell	0.00385139	0.00331954	0.483904	0.32765	0.181276	7-8_fetal_Mural cell	12_organoid_Fibroblast			AGCGGTCTCGCGGATC-1-10-organoid	999_adult_Keratinocyte	0.0328823	0.192322	0.197648	0.0444722	0.532676	999_adult_Keratinocyte	12_organoid_Fibroblast			AGCGGTCTCGCGGATC-1-10-organoid	999_adult_Schwann cell	0.00589974	0.0471899	0.110376	0.14602	0.690514	999_adult_Schwann cell	12_organoid_Fibroblast			AGCGGTCTCGCGGATC-1-10-organoid	9-11_fetal_Fibroblast	0.180905	0.00402317	0.321675	0.493117	0.000280085	9-11_fetal_Fibroblast	12_organoid_Fibroblast			AGCGGTCTCGCGGATC-1-10-organoid	999_adult_Vascular endothelium	0.00733229	0.0182153	0.113824	0.121292	0.739337	999_adult_Vascular endothelium	12_organoid_Fibroblast			AGCGGTCTCGCGGATC-1-10-organoid	999_adult_Melanocyte	9.32773e-05	0.00069592	0.00381758	0.0106031	0.98479	999_adult_Melanocyte	12_organoid_Fibroblast
AGCGTATAGATCACGG-1-10-organoid	7-8	0.0116488	0.424472	0.472061	0.0340844	0.0577342	7-8			AGCGTATAGATCACGG-1-10-organoid	999_adult_Mural cell	0.000207851	0.0185754	0.242416	0.0100618	0.728739	999_adult_Mural cell	12_organoid_Fibroblast			AGCGTATAGATCACGG-1-10-organoid	999_adult_Keratinocyte	0.00122633	0.277922	0.200156	0.05214	0.468556	999_adult_Keratinocyte	12_organoid_Fibroblast			AGCGTATAGATCACGG-1-10-organoid	999_adult_Schwann cell	0.000129744	0.270589	0.0847664	0.0568418	0.587673	999_adult_Schwann cell	12_organoid_Fibroblast			AGCGTATAGATCACGG-1-10-organoid	7-8_fetal_Fibroblast	0.0155727	0.00284414	0.964089	0.000100341	0.0173935	7-8_fetal_Fibroblast	12_organoid_Fibroblast			AGCGTATAGATCACGG-1-10-organoid	999_adult_Vascular endothelium	0.000408575	0.0497523	0.0592055	0.0354777	0.855156	999_adult_Vascular endothelium	12_organoid_Fibroblast			AGCGTATAGATCACGG-1-10-organoid	999_adult_Melanocyte	3.07906e-05	0.00144729	0.00964032	0.0251576	0.963724	999_adult_Melanocyte	12_organoid_Fibroblast
AGCGTATAGCTAACTC-1-10-organoid	9-11	0.062622	0.0572492	0.0909399	0.7024	0.0867894	9-11			AGCGTATAGCTAACTC-1-10-organoid	9-11_fetal_Mural cell	0.00143959	0.0305927	0.126748	0.452663	0.388557	9-11_fetal_Mural cell	12_organoid_Fibroblast			AGCGTATAGCTAACTC-1-10-organoid	999_adult_Keratinocyte	0.00248094	0.212291	0.0950658	0.0606303	0.629532	999_adult_Keratinocyte	12_organoid_Fibroblast			AGCGTATAGCTAACTC-1-10-organoid	999_adult_Schwann cell	0.000115512	0.0204112	0.0386288	0.238439	0.702406	999_adult_Schwann cell	12_organoid_Fibroblast			AGCGTATAGCTAACTC-1-10-organoid	7-8_fetal_Fibroblast	0.0618943	0.0067748	0.502911	0.0716983	0.356721	7-8_fetal_Fibroblast	12_organoid_Fibroblast			AGCGTATAGCTAACTC-1-10-organoid	999_adult_Vascular endothelium	0.00211546	0.05158	0.0148363	0.0809493	0.850519	999_adult_Vascular endothelium	12_organoid_Fibroblast			AGCGTATAGCTAACTC-1-10-organoid	999_adult_Melanocyte	3.08707e-05	0.000479416	0.00670709	0.0360586	0.956724	999_adult_Melanocyte	12_organoid_Fibroblast
AGCGTATAGCTTATCG-1-10-organoid	7-8	0.0119004	0.00905772	0.719337	0.212184	0.0475201	7-8			AGCGTATAGCTTATCG-1-10-organoid	7-8_fetal_Mural cell	0.000343149	0.0145091	0.477392	0.348065	0.159691	7-8_fetal_Mural cell	12_organoid_Fibroblast			AGCGTATAGCTTATCG-1-10-organoid	999_adult_Keratinocyte	0.00592327	0.237161	0.126191	0.0526952	0.578029	999_adult_Keratinocyte	12_organoid_Fibroblast			AGCGTATAGCTTATCG-1-10-organoid	999_adult_Schwann cell	0.000141944	0.0201679	0.217433	0.132023	0.630233	999_adult_Schwann cell	12_organoid_Fibroblast			AGCGTATAGCTTATCG-1-10-organoid	7-8_fetal_Fibroblast	0.00703793	0.00161183	0.978479	0.00998339	0.00288781	7-8_fetal_Fibroblast	12_organoid_Fibroblast			AGCGTATAGCTTATCG-1-10-organoid	999_adult_Vascular endothelium	0.00221445	0.0270369	0.0919083	0.0799393	0.798901	999_adult_Vascular endothelium	12_organoid_Fibroblast			AGCGTATAGCTTATCG-1-10-organoid	999_adult_Melanocyte	8.33949e-05	0.00105267	0.0143723	0.0407646	0.943727	999_adult_Melanocyte	12_organoid_Fibroblast
AGCGTATAGGAGTTTA-1-10-organoid	15-16	0.00150506	0.507776	0.397143	0.0344701	0.0591055	15-16			AGCGTATAGGAGTTTA-1-10-organoid	999_adult_Mural cell	1.61923e-05	0.254986	0.269771	0.00948107	0.465745	999_adult_Mural cell	12_organoid_Fibroblast			AGCGTATAGGAGTTTA-1-10-organoid	999_adult_Keratinocyte	0.000226908	0.383933	0.151926	0.0655938	0.39832	999_adult_Keratinocyte	12_organoid_Fibroblast			AGCGTATAGGAGTTTA-1-10-organoid	15-16_fetal_Schwann cell	0.000254163	0.4765	0.124328	0.0672609	0.331656	15-16_fetal_Schwann cell	12_organoid_Fibroblast			AGCGTATAGGAGTTTA-1-10-organoid	7-8_fetal_Fibroblast	0.00182488	0.104882	0.886447	0.00608985	0.000755814	7-8_fetal_Fibroblast	12_organoid_Fibroblast			AGCGTATAGGAGTTTA-1-10-organoid	999_adult_Vascular endothelium	0.000358109	0.159946	0.0745711	0.048657	0.716467	999_adult_Vascular endothelium	12_organoid_Fibroblast			AGCGTATAGGAGTTTA-1-10-organoid	999_adult_Melanocyte	0.000146106	0.0170745	0.024772	0.0932194	0.864788	999_adult_Melanocyte	12_organoid_Fibroblast
AGCGTATAGGATTCGG-1-10-organoid	7-8	0.0164224	0.0460743	0.827479	0.0633513	0.0466733	7-8			AGCGTATAGGATTCGG-1-10-organoid	7-8_fetal_Mural cell	0.000612232	0.0116907	0.505799	0.145533	0.336365	7-8_fetal_Mural cell	12_organoid_Fibroblast			AGCGTATAGGATTCGG-1-10-organoid	999_adult_Keratinocyte	0.00870891	0.296589	0.11883	0.0484966	0.527376	999_adult_Keratinocyte	12_organoid_Fibroblast			AGCGTATAGGATTCGG-1-10-organoid	999_adult_Schwann cell	0.000313692	0.0543252	0.245608	0.0613578	0.638395	999_adult_Schwann cell	12_organoid_Fibroblast			AGCGTATAGGATTCGG-1-10-organoid	7-8_fetal_Fibroblast	0.0326326	0.00239909	0.963831	0.00105776	7.9116e-05	7-8_fetal_Fibroblast	12_organoid_Fibroblast			AGCGTATAGGATTCGG-1-10-organoid	999_adult_Vascular endothelium	0.00165643	0.0217903	0.143896	0.0512719	0.781385	999_adult_Vascular endothelium	12_organoid_Fibroblast			AGCGTATAGGATTCGG-1-10-organoid	999_adult_Melanocyte	8.65053e-05	0.00126649	0.00953196	0.0366515	0.952464	999_adult_Melanocyte	12_organoid_Fibroblast
AGCGTATAGGCTCATT-1-10-organoid	9-11	0.144101	0.0326431	0.00166557	0.767142	0.0544487	9-11			AGCGTATAGGCTCATT-1-10-organoid	999_adult_Mural cell	0.00192363	0.0075037	0.0775655	0.449792	0.463215	999_adult_Mural cell	12_organoid_Fibroblast			AGCGTATAGGCTCATT-1-10-organoid	999_adult_Keratinocyte	0.00721307	0.303976	0.0580922	0.0369246	0.593795	999_adult_Keratinocyte	12_organoid_Fibroblast			AGCGTATAGGCTCATT-1-10-organoid	999_adult_Schwann cell	0.000682439	0.0120782	0.0348959	0.221865	0.730479	999_adult_Schwann cell	12_organoid_Fibroblast			AGCGTATAGGCTCATT-1-10-organoid	9-11_fetal_Fibroblast	0.173275	0.013851	0.00713086	0.702157	0.103586	9-11_fetal_Fibroblast	12_organoid_Fibroblast			AGCGTATAGGCTCATT-1-10-organoid	999_adult_Vascular endothelium	0.00358395	0.0362893	0.0261603	0.12135	0.812616	999_adult_Vascular endothelium	12_organoid_Fibroblast			AGCGTATAGGCTCATT-1-10-organoid	999_adult_Melanocyte	2.79631e-05	0.000500866	0.00312435	0.0240925	0.972254	999_adult_Melanocyte	12_organoid_Fibroblast
AGCGTATAGTCTCGGC-1-10-organoid	9-11	0.0642749	0.040241	0.00428586	0.856349	0.0348496	9-11			AGCGTATAGTCTCGGC-1-10-organoid	999_adult_Mural cell	0.000292126	0.00199965	0.0519768	0.14823	0.797502	999_adult_Mural cell	12_organoid_Fibroblast			AGCGTATAGTCTCGGC-1-10-organoid	999_adult_Keratinocyte	0.00272076	0.252128	0.113284	0.0633591	0.568508	999_adult_Keratinocyte	12_organoid_Fibroblast			AGCGTATAGTCTCGGC-1-10-organoid	999_adult_Schwann cell	0.000422969	0.0222714	0.0130346	0.300952	0.663319	999_adult_Schwann cell	12_organoid_Fibroblast			AGCGTATAGTCTCGGC-1-10-organoid	999_adult_Fibroblast	0.041289	0.000410529	0.0120602	0.138016	0.808224	999_adult_Fibroblast	12_organoid_Fibroblast			AGCGTATAGTCTCGGC-1-10-organoid	999_adult_Vascular endothelium	0.00244001	0.0332341	0.0275958	0.0840455	0.852685	999_adult_Vascular endothelium	12_organoid_Fibroblast			AGCGTATAGTCTCGGC-1-10-organoid	999_adult_Melanocyte	1.37298e-05	0.000313339	0.0027662	0.0173746	0.979532	999_adult_Melanocyte	12_organoid_Fibroblast
AGCGTATCAAGCCGCT-1-10-organoid	15-16	0.256574	0.566089	0.0181198	0.0984495	0.0607675	15-16			AGCGTATCAAGCCGCT-1-10-organoid	999_adult_Mural cell	0.0283427	0.101502	0.269069	0.150731	0.450355	999_adult_Mural cell	12_organoid_Fibroblast			AGCGTATCAAGCCGCT-1-10-organoid	999_adult_Keratinocyte	0.0130782	0.24092	0.193886	0.058901	0.493215	999_adult_Keratinocyte	12_organoid_Fibroblast			AGCGTATCAAGCCGCT-1-10-organoid	999_adult_Schwann cell	0.00495675	0.19973	0.0515043	0.0297552	0.714054	999_adult_Schwann cell	12_organoid_Fibroblast			AGCGTATCAAGCCGCT-1-10-organoid	12-14_fetal_Fibroblast	0.385336	0.213504	0.246345	0.154697	0.000118619	12-14_fetal_Fibroblast	12_organoid_Fibroblast			AGCGTATCAAGCCGCT-1-10-organoid	999_adult_Vascular endothelium	0.0141864	0.0499729	0.0388608	0.0403181	0.856662	999_adult_Vascular endothelium	12_organoid_Fibroblast			AGCGTATCAAGCCGCT-1-10-organoid	999_adult_Melanocyte	0.000119072	0.00130461	0.00632821	0.0100878	0.98216	999_adult_Melanocyte	12_organoid_Fibroblast
AGCGTATGTCCAGTTA-1-10-organoid	9-11	0.0577949	0.216635	0.0276509	0.64906	0.0488585	9-11			AGCGTATGTCCAGTTA-1-10-organoid	999_adult_Mural cell	0.000141957	0.00512203	0.0678561	0.0374345	0.889446	999_adult_Mural cell	12_organoid_Fibroblast			AGCGTATGTCCAGTTA-1-10-organoid	999_adult_Keratinocyte	0.0023768	0.285116	0.123536	0.0519459	0.537026	999_adult_Keratinocyte	12_organoid_Fibroblast			AGCGTATGTCCAGTTA-1-10-organoid	999_adult_Schwann cell	0.00102434	0.10754	0.0338044	0.223621	0.63401	999_adult_Schwann cell	12_organoid_Fibroblast			AGCGTATGTCCAGTTA-1-10-organoid	999_adult_Fibroblast	0.204097	0.00333408	0.152146	0.0388667	0.601556	999_adult_Fibroblast	12_organoid_Fibroblast			AGCGTATGTCCAGTTA-1-10-organoid	999_adult_Vascular endothelium	0.00117059	0.0328817	0.0421196	0.0714053	0.852423	999_adult_Vascular endothelium	12_organoid_Fibroblast			AGCGTATGTCCAGTTA-1-10-organoid	999_adult_Melanocyte	4.80722e-05	0.00127167	0.00614554	0.0281997	0.964335	999_adult_Melanocyte	12_organoid_Fibroblast
AGCGTATGTCTAACGT-1-10-organoid	15-16	0.0301097	0.47182	0.260263	0.166622	0.0711857	15-16			AGCGTATGTCTAACGT-1-10-organoid	999_adult_Mural cell	0.000108416	0.0719119	0.405196	0.0385829	0.4842	999_adult_Mural cell	12_organoid_Fibroblast			AGCGTATGTCTAACGT-1-10-organoid	15-16_fetal_Keratinocyte	0.00232595	0.450292	0.0978665	0.0437783	0.405737	15-16_fetal_Keratinocyte	12_organoid_Fibroblast			AGCGTATGTCTAACGT-1-10-organoid	999_adult_Schwann cell	0.000264533	0.280439	0.0839868	0.0418149	0.593495	999_adult_Schwann cell	12_organoid_Fibroblast			AGCGTATGTCTAACGT-1-10-organoid	7-8_fetal_Fibroblast	0.092257	0.371492	0.468759	0.0665402	0.00095167	7-8_fetal_Fibroblast	12_organoid_Fibroblast			AGCGTATGTCTAACGT-1-10-organoid	999_adult_Vascular endothelium	0.00119332	0.0647675	0.104072	0.033765	0.796202	999_adult_Vascular endothelium	12_organoid_Fibroblast			AGCGTATGTCTAACGT-1-10-organoid	999_adult_Melanocyte	7.72938e-05	0.00215828	0.010937	0.0257706	0.961057	999_adult_Melanocyte	12_organoid_Fibroblast
AGCGTATGTCTCTTTA-1-10-organoid	7-8	0.00484627	0.0601812	0.779298	0.111691	0.0439839	7-8			AGCGTATGTCTCTTTA-1-10-organoid	7-8_fetal_Mural cell	5.16804e-05	0.0737966	0.557452	0.189846	0.178853	7-8_fetal_Mural cell	12_organoid_Fibroblast			AGCGTATGTCTCTTTA-1-10-organoid	15-16_fetal_Keratinocyte	0.000907552	0.451353	0.139901	0.0453389	0.362499	15-16_fetal_Keratinocyte	12_organoid_Fibroblast			AGCGTATGTCTCTTTA-1-10-organoid	999_adult_Schwann cell	3.45398e-05	0.147759	0.235723	0.124041	0.492442	999_adult_Schwann cell	12_organoid_Fibroblast			AGCGTATGTCTCTTTA-1-10-organoid	7-8_fetal_Fibroblast	0.00233812	0.017642	0.958859	0.0210308	0.000130517	7-8_fetal_Fibroblast	12_organoid_Fibroblast			AGCGTATGTCTCTTTA-1-10-organoid	999_adult_Vascular endothelium	0.000449407	0.0659208	0.148882	0.0710638	0.713684	999_adult_Vascular endothelium	12_organoid_Fibroblast			AGCGTATGTCTCTTTA-1-10-organoid	999_adult_Melanocyte	5.18663e-05	0.00188224	0.0235504	0.0843175	0.890198	999_adult_Melanocyte	12_organoid_Fibroblast
AGCGTATGTGAGGGTT-1-10-organoid	9-11	0.0226094	0.00921868	0.190847	0.737274	0.0400507	9-11			AGCGTATGTGAGGGTT-1-10-organoid	999_adult_Mural cell	0.000302996	0.0019602	0.317535	0.280112	0.400089	999_adult_Mural cell	12_organoid_Fibroblast			AGCGTATGTGAGGGTT-1-10-organoid	999_adult_Keratinocyte	0.00488705	0.230208	0.14072	0.0496057	0.574579	999_adult_Keratinocyte	12_organoid_Fibroblast			AGCGTATGTGAGGGTT-1-10-organoid	999_adult_Schwann cell	0.000339943	0.00630454	0.101936	0.264186	0.627234	999_adult_Schwann cell	12_organoid_Fibroblast			AGCGTATGTGAGGGTT-1-10-organoid	7-8_fetal_Fibroblast	0.0255	0.000119285	0.903368	0.0527341	0.0182791	7-8_fetal_Fibroblast	12_organoid_Fibroblast			AGCGTATGTGAGGGTT-1-10-organoid	999_adult_Vascular endothelium	0.00210132	0.0166559	0.0851937	0.100468	0.795581	999_adult_Vascular endothelium	12_organoid_Fibroblast			AGCGTATGTGAGGGTT-1-10-organoid	999_adult_Melanocyte	2.4385e-05	0.000521553	0.00340844	0.0244748	0.971571	999_adult_Melanocyte	12_organoid_Fibroblast
AGCGTATGTGTTAAGA-1-10-organoid	9-11	0.0102588	0.0232645	0.158056	0.768427	0.039994	9-11			AGCGTATGTGTTAAGA-1-10-organoid	9-11_fetal_Mural cell	0.000267994	0.00873368	0.349377	0.35791	0.283711	9-11_fetal_Mural cell	12_organoid_Fibroblast			AGCGTATGTGTTAAGA-1-10-organoid	999_adult_Keratinocyte	0.00197486	0.332679	0.119888	0.054877	0.490581	999_adult_Keratinocyte	12_organoid_Fibroblast			AGCGTATGTGTTAAGA-1-10-organoid	999_adult_Schwann cell	0.000164278	0.0161909	0.0980646	0.247837	0.637744	999_adult_Schwann cell	12_organoid_Fibroblast			AGCGTATGTGTTAAGA-1-10-organoid	7-8_fetal_Fibroblast	0.00959493	0.00175428	0.915518	0.0444514	0.0286812	7-8_fetal_Fibroblast	12_organoid_Fibroblast			AGCGTATGTGTTAAGA-1-10-organoid	999_adult_Vascular endothelium	0.00168889	0.0262602	0.0953041	0.142578	0.734169	999_adult_Vascular endothelium	12_organoid_Fibroblast			AGCGTATGTGTTAAGA-1-10-organoid	999_adult_Melanocyte	1.91169e-05	0.000597536	0.00497037	0.0496121	0.944801	999_adult_Melanocyte	12_organoid_Fibroblast
AGCGTATTCCGTACAA-1-10-organoid	9-11	0.0225683	0.0485614	0.108756	0.770566	0.0495489	9-11			AGCGTATTCCGTACAA-1-10-organoid	999_adult_Mural cell	0.000247339	0.0144798	0.130408	0.416873	0.437992	999_adult_Mural cell	12_organoid_Fibroblast			AGCGTATTCCGTACAA-1-10-organoid	999_adult_Keratinocyte	0.0015651	0.252037	0.0779772	0.0865229	0.581898	999_adult_Keratinocyte	12_organoid_Fibroblast			AGCGTATTCCGTACAA-1-10-organoid	999_adult_Schwann cell	3.15978e-05	0.0208306	0.046507	0.340884	0.591747	999_adult_Schwann cell	12_organoid_Fibroblast			AGCGTATTCCGTACAA-1-10-organoid	999_adult_Fibroblast	0.0293061	0.00538115	0.400329	0.0173288	0.547655	999_adult_Fibroblast	12_organoid_Fibroblast			AGCGTATTCCGTACAA-1-10-organoid	999_adult_Vascular endothelium	0.0014117	0.0462359	0.0296561	0.137072	0.785624	999_adult_Vascular endothelium	12_organoid_Fibroblast			AGCGTATTCCGTACAA-1-10-organoid	999_adult_Melanocyte	2.77241e-05	0.000489299	0.00940167	0.13577	0.854311	999_adult_Melanocyte	12_organoid_Fibroblast
AGCGTATTCTAACCGA-1-10-organoid	7-8	0.0193572	0.03045	0.552089	0.357541	0.0405631	7-8			AGCGTATTCTAACCGA-1-10-organoid	9-11_fetal_Mural cell	0.0122829	0.241	0.19521	0.478087	0.0734199	9-11_fetal_Mural cell	12_organoid_Mural cell			AGCGTATTCTAACCGA-1-10-organoid	999_adult_Keratinocyte	0.00155656	0.2276	0.149304	0.0762025	0.545338	999_adult_Keratinocyte	12_organoid_Mural cell			AGCGTATTCTAACCGA-1-10-organoid	999_adult_Schwann cell	0.000290684	0.0122629	0.179331	0.170325	0.63779	999_adult_Schwann cell	12_organoid_Mural cell			AGCGTATTCTAACCGA-1-10-organoid	7-8_fetal_Fibroblast	0.000155136	0.000640258	0.730713	0.00157559	0.266916	7-8_fetal_Fibroblast	12_organoid_Mural cell			AGCGTATTCTAACCGA-1-10-organoid	999_adult_Vascular endothelium	0.00476796	0.0683079	0.0560135	0.15961	0.711301	999_adult_Vascular endothelium	12_organoid_Mural cell			AGCGTATTCTAACCGA-1-10-organoid	999_adult_Melanocyte	6.72407e-05	0.00144973	0.0143238	0.16232	0.821839	999_adult_Melanocyte	12_organoid_Mural cell
AGCGTCGAGATAGTCA-1-10-organoid	9-11	0.088455	0.250267	0.215985	0.382639	0.0626547	9-11			AGCGTCGAGATAGTCA-1-10-organoid	7-8_fetal_Mural cell	0.0073657	0.022931	0.595787	0.248292	0.125623	7-8_fetal_Mural cell	12_organoid_Fibroblast			AGCGTCGAGATAGTCA-1-10-organoid	999_adult_Keratinocyte	0.0144694	0.167108	0.238684	0.0647074	0.515031	999_adult_Keratinocyte	12_organoid_Fibroblast			AGCGTCGAGATAGTCA-1-10-organoid	999_adult_Schwann cell	0.000466247	0.0874939	0.105484	0.0592832	0.747273	999_adult_Schwann cell	12_organoid_Fibroblast			AGCGTCGAGATAGTCA-1-10-organoid	7-8_fetal_Fibroblast	0.100585	0.0339498	0.70641	0.158954	0.000101019	7-8_fetal_Fibroblast	12_organoid_Fibroblast			AGCGTCGAGATAGTCA-1-10-organoid	999_adult_Vascular endothelium	0.00535116	0.0264526	0.0783632	0.0568088	0.833024	999_adult_Vascular endothelium	12_organoid_Fibroblast			AGCGTCGAGATAGTCA-1-10-organoid	999_adult_Melanocyte	5.15186e-05	0.000721425	0.00661922	0.0178846	0.974723	999_adult_Melanocyte	12_organoid_Fibroblast
AGCGTCGAGGTGATTA-1-10-organoid	7-8	0.00332621	0.351775	0.572485	0.0394426	0.0329711	7-8			AGCGTCGAGGTGATTA-1-10-organoid	7-8_fetal_Mural cell	0.000228817	0.242245	0.434643	0.0831542	0.239729	7-8_fetal_Mural cell	12_organoid_Fibroblast			AGCGTCGAGGTGATTA-1-10-organoid	15-16_fetal_Keratinocyte	0.000526214	0.446488	0.10859	0.0563259	0.38807	15-16_fetal_Keratinocyte	12_organoid_Fibroblast			AGCGTCGAGGTGATTA-1-10-organoid	999_adult_Schwann cell	4.42194e-05	0.298729	0.156001	0.0572984	0.487928	999_adult_Schwann cell	12_organoid_Fibroblast			AGCGTCGAGGTGATTA-1-10-organoid	7-8_fetal_Fibroblast	0.00223827	0.135957	0.859586	0.00202489	0.00019414	7-8_fetal_Fibroblast	12_organoid_Fibroblast			AGCGTCGAGGTGATTA-1-10-organoid	999_adult_Vascular endothelium	0.000335196	0.113912	0.113645	0.0574014	0.714707	999_adult_Vascular endothelium	12_organoid_Fibroblast			AGCGTCGAGGTGATTA-1-10-organoid	999_adult_Melanocyte	3.49923e-05	0.00319943	0.0167155	0.139261	0.840789	999_adult_Melanocyte	12_organoid_Fibroblast
AGCGTCGCAAGGTGTG-1-10-organoid	9-11	0.0224051	0.0296343	0.103663	0.810684	0.0336134	9-11			AGCGTCGCAAGGTGTG-1-10-organoid	999_adult_Mural cell	0.000397925	0.00120893	0.247258	0.348297	0.402838	999_adult_Mural cell	12_organoid_Fibroblast			AGCGTCGCAAGGTGTG-1-10-organoid	999_adult_Keratinocyte	0.0478562	0.271186	0.0907299	0.0417945	0.548434	999_adult_Keratinocyte	12_organoid_Fibroblast			AGCGTCGCAAGGTGTG-1-10-organoid	999_adult_Schwann cell	0.000832457	0.024649	0.103116	0.235235	0.636167	999_adult_Schwann cell	12_organoid_Fibroblast			AGCGTCGCAAGGTGTG-1-10-organoid	9-11_fetal_Fibroblast	0.022106	0.00200116	0.143066	0.653726	0.179101	9-11_fetal_Fibroblast	12_organoid_Fibroblast			AGCGTCGCAAGGTGTG-1-10-organoid	999_adult_Vascular endothelium	0.00200036	0.00884906	0.175723	0.171789	0.641639	999_adult_Vascular endothelium	12_organoid_Fibroblast			AGCGTCGCAAGGTGTG-1-10-organoid	999_adult_Melanocyte	6.3903e-05	0.000635932	0.00692508	0.0573876	0.934987	999_adult_Melanocyte	12_organoid_Fibroblast
AGCGTCGCAATGTTGC-1-10-organoid	9-11	0.00900593	0.167369	0.304253	0.450644	0.0687288	9-11			AGCGTCGCAATGTTGC-1-10-organoid	999_adult_Mural cell	6.8462e-05	0.00706987	0.160999	0.0369105	0.794952	999_adult_Mural cell	12_organoid_Adipocyte			AGCGTCGCAATGTTGC-1-10-organoid	999_adult_Keratinocyte	0.00550115	0.231811	0.23592	0.0545534	0.472215	999_adult_Keratinocyte	12_organoid_Adipocyte			AGCGTCGCAATGTTGC-1-10-organoid	999_adult_Schwann cell	0.000346946	0.176147	0.0413411	0.142625	0.63954	999_adult_Schwann cell	12_organoid_Adipocyte			AGCGTCGCAATGTTGC-1-10-organoid	999_adult_Fibroblast	0.0189401	0.0138668	0.254916	0.0815009	0.630776	999_adult_Fibroblast	12_organoid_Adipocyte			AGCGTCGCAATGTTGC-1-10-organoid	999_adult_Vascular endothelium	0.000558174	0.034202	0.0939661	0.0539668	0.817307	999_adult_Vascular endothelium	12_organoid_Adipocyte			AGCGTCGCAATGTTGC-1-10-organoid	999_adult_Melanocyte	6.9014e-05	0.00108151	0.0120319	0.0400909	0.946727	999_adult_Melanocyte	12_organoid_Adipocyte
AGCGTCGCAGTCAGAG-1-10-organoid	9-11	0.012198	0.152957	0.364778	0.425451	0.0446161	9-11			AGCGTCGCAGTCAGAG-1-10-organoid	999_adult_Mural cell	0.000164562	0.00737527	0.250894	0.0607052	0.680862	999_adult_Mural cell	12_organoid_Fibroblast			AGCGTCGCAGTCAGAG-1-10-organoid	999_adult_Keratinocyte	0.00291102	0.388322	0.100266	0.0510062	0.457495	999_adult_Keratinocyte	12_organoid_Fibroblast			AGCGTCGCAGTCAGAG-1-10-organoid	999_adult_Schwann cell	8.89775e-05	0.115536	0.127124	0.11356	0.64369	999_adult_Schwann cell	12_organoid_Fibroblast			AGCGTCGCAGTCAGAG-1-10-organoid	7-8_fetal_Fibroblast	0.0152829	0.0021403	0.806904	0.00390059	0.171773	7-8_fetal_Fibroblast	12_organoid_Fibroblast			AGCGTCGCAGTCAGAG-1-10-organoid	999_adult_Vascular endothelium	0.000465774	0.0267471	0.13738	0.0616857	0.773721	999_adult_Vascular endothelium	12_organoid_Fibroblast			AGCGTCGCAGTCAGAG-1-10-organoid	999_adult_Melanocyte	2.77611e-05	0.000732277	0.013757	0.0642751	0.921208	999_adult_Melanocyte	12_organoid_Fibroblast
AGCGTCGCAGTCGTGC-1-10-organoid	9-11	0.0501002	0.019845	0.0577959	0.811591	0.0606675	9-11			AGCGTCGCAGTCGTGC-1-10-organoid	9-11_fetal_Mural cell	0.000970264	0.00978852	0.0718522	0.461593	0.455796	9-11_fetal_Mural cell	12_organoid_Fibroblast			AGCGTCGCAGTCGTGC-1-10-organoid	999_adult_Keratinocyte	0.00341727	0.243953	0.0534051	0.0645947	0.63463	999_adult_Keratinocyte	12_organoid_Fibroblast			AGCGTCGCAGTCGTGC-1-10-organoid	999_adult_Schwann cell	0.000265014	0.00692932	0.0554016	0.274247	0.663157	999_adult_Schwann cell	12_organoid_Fibroblast			AGCGTCGCAGTCGTGC-1-10-organoid	7-8_fetal_Fibroblast	0.0945284	0.00349299	0.732172	0.0939137	0.0758933	7-8_fetal_Fibroblast	12_organoid_Fibroblast			AGCGTCGCAGTCGTGC-1-10-organoid	999_adult_Vascular endothelium	0.00352273	0.0376321	0.0228671	0.111387	0.824591	999_adult_Vascular endothelium	12_organoid_Fibroblast			AGCGTCGCAGTCGTGC-1-10-organoid	999_adult_Melanocyte	3.82809e-05	0.000537687	0.00503818	0.0531123	0.941273	999_adult_Melanocyte	12_organoid_Fibroblast
AGCGTCGCAGTGACAG-1-10-organoid	7-8	0.0032528	0.0943528	0.639056	0.210968	0.0523702	7-8			AGCGTCGCAGTGACAG-1-10-organoid	7-8_fetal_Mural cell	0.000285737	0.011837	0.467051	0.23709	0.283737	7-8_fetal_Mural cell	12_organoid_Fibroblast			AGCGTCGCAGTGACAG-1-10-organoid	999_adult_Keratinocyte	0.00382621	0.231138	0.153053	0.058218	0.553765	999_adult_Keratinocyte	12_organoid_Fibroblast			AGCGTCGCAGTGACAG-1-10-organoid	999_adult_Schwann cell	3.123e-05	0.0592109	0.130662	0.152697	0.657399	999_adult_Schwann cell	12_organoid_Fibroblast			AGCGTCGCAGTGACAG-1-10-organoid	7-8_fetal_Fibroblast	0.00337275	0.00181446	0.989925	0.00294261	0.00194519	7-8_fetal_Fibroblast	12_organoid_Fibroblast			AGCGTCGCAGTGACAG-1-10-organoid	999_adult_Vascular endothelium	0.000459959	0.023766	0.090141	0.0665644	0.819069	999_adult_Vascular endothelium	12_organoid_Fibroblast			AGCGTCGCAGTGACAG-1-10-organoid	999_adult_Melanocyte	2.84154e-05	0.000958117	0.0136358	0.0665014	0.918876	999_adult_Melanocyte	12_organoid_Fibroblast
AGCGTCGCATGACGGA-1-10-organoid	999	0.0070416	0.0684905	0.136967	0.22116	0.566341	999			AGCGTCGCATGACGGA-1-10-organoid	9-11_fetal_Mural cell	0.00177861	0.0238872	0.28578	0.663758	0.0247964	9-11_fetal_Mural cell	12_organoid_Keratinocyte			AGCGTCGCATGACGGA-1-10-organoid	7-8_fetal_Keratinocyte	0.0250338	0.106564	0.396852	0.0922871	0.379263	7-8_fetal_Keratinocyte	12_organoid_Keratinocyte			AGCGTCGCATGACGGA-1-10-organoid	9-11_fetal_Schwann cell	0.00131239	0.122889	0.0681651	0.48685	0.320784	9-11_fetal_Schwann cell	12_organoid_Keratinocyte			AGCGTCGCATGACGGA-1-10-organoid	7-8_fetal_Fibroblast	0.0214483	0.019653	0.514142	0.444757	8.28439e-10	7-8_fetal_Fibroblast	12_organoid_Keratinocyte			AGCGTCGCATGACGGA-1-10-organoid	999_adult_Vascular endothelium	0.00705037	0.0361048	0.0652787	0.16926	0.722306	999_adult_Vascular endothelium	12_organoid_Keratinocyte			AGCGTCGCATGACGGA-1-10-organoid	999_adult_Melanocyte	0.00117461	0.0115731	0.0158778	0.102399	0.868975	999_adult_Melanocyte	12_organoid_Keratinocyte
AGCGTCGCATGTTCCC-1-10-organoid	9-11	0.142128	0.0138417	0.00693511	0.773301	0.063794	9-11			AGCGTCGCATGTTCCC-1-10-organoid	999_adult_Mural cell	0.00238541	0.000414405	0.108769	0.252161	0.636271	999_adult_Mural cell	12_organoid_Fibroblast			AGCGTCGCATGTTCCC-1-10-organoid	999_adult_Keratinocyte	0.0428671	0.0507937	0.198604	0.0564896	0.651246	999_adult_Keratinocyte	12_organoid_Fibroblast			AGCGTCGCATGTTCCC-1-10-organoid	999_adult_Schwann cell	0.00377816	0.00870239	0.0166382	0.228342	0.742539	999_adult_Schwann cell	12_organoid_Fibroblast			AGCGTCGCATGTTCCC-1-10-organoid	12-14_fetal_Fibroblast	0.509862	0.000369749	0.0306413	0.339159	0.119968	12-14_fetal_Fibroblast	12_organoid_Fibroblast			AGCGTCGCATGTTCCC-1-10-organoid	999_adult_Vascular endothelium	0.0129896	0.00705804	0.0282989	0.0905309	0.861122	999_adult_Vascular endothelium	12_organoid_Fibroblast			AGCGTCGCATGTTCCC-1-10-organoid	999_adult_Melanocyte	8.6646e-05	0.00024324	0.00299739	0.00639409	0.990279	999_adult_Melanocyte	12_organoid_Fibroblast
AGCGTCGGTATGAATG-1-10-organoid	9-11	0.00780067	0.359947	0.175886	0.402507	0.0538595	9-11			AGCGTCGGTATGAATG-1-10-organoid	999_adult_Mural cell	0.000101424	0.0076466	0.250652	0.0399746	0.701626	999_adult_Mural cell	12_organoid_Fibroblast			AGCGTCGGTATGAATG-1-10-organoid	999_adult_Keratinocyte	0.00426311	0.314527	0.17841	0.0406783	0.462122	999_adult_Keratinocyte	12_organoid_Fibroblast			AGCGTCGGTATGAATG-1-10-organoid	999_adult_Schwann cell	0.000105258	0.213043	0.0562698	0.0961244	0.634458	999_adult_Schwann cell	12_organoid_Fibroblast			AGCGTCGGTATGAATG-1-10-organoid	999_adult_Fibroblast	0.0208765	0.00617345	0.250416	0.0356766	0.686857	999_adult_Fibroblast	12_organoid_Fibroblast			AGCGTCGGTATGAATG-1-10-organoid	999_adult_Vascular endothelium	0.000504215	0.0244461	0.0954984	0.0594794	0.820072	999_adult_Vascular endothelium	12_organoid_Fibroblast			AGCGTCGGTATGAATG-1-10-organoid	999_adult_Melanocyte	2.29124e-05	0.000581271	0.011373	0.0166098	0.971413	999_adult_Melanocyte	12_organoid_Fibroblast
AGCGTCGGTCCAACTA-1-10-organoid	15-16	0.0666606	0.535061	0.166833	0.126756	0.10469	15-16			AGCGTCGGTCCAACTA-1-10-organoid	999_adult_Mural cell	0.00939268	0.125443	0.252395	0.221252	0.391517	999_adult_Mural cell	12_organoid_Fibroblast			AGCGTCGGTCCAACTA-1-10-organoid	999_adult_Keratinocyte	0.00322528	0.255252	0.21045	0.0638859	0.467187	999_adult_Keratinocyte	12_organoid_Fibroblast			AGCGTCGGTCCAACTA-1-10-organoid	999_adult_Schwann cell	0.000356613	0.192807	0.0988692	0.0931848	0.614783	999_adult_Schwann cell	12_organoid_Fibroblast			AGCGTCGGTCCAACTA-1-10-organoid	7-8_fetal_Fibroblast	0.0267926	0.0152959	0.92383	0.0338221	0.000259082	7-8_fetal_Fibroblast	12_organoid_Fibroblast			AGCGTCGGTCCAACTA-1-10-organoid	999_adult_Vascular endothelium	0.00165928	0.0619891	0.0495972	0.0712759	0.815478	999_adult_Vascular endothelium	12_organoid_Fibroblast			AGCGTCGGTCCAACTA-1-10-organoid	999_adult_Melanocyte	7.22676e-05	0.00142088	0.0170246	0.0672752	0.914207	999_adult_Melanocyte	12_organoid_Fibroblast
AGCGTCGGTGAACCTT-1-10-organoid	15-16	0.00670836	0.460309	0.0503489	0.112931	0.369703	15-16			AGCGTCGGTGAACCTT-1-10-organoid	9-11_fetal_Mural cell	0.0108063	0.319572	0.1734	0.478311	0.0179102	9-11_fetal_Mural cell	12_organoid_Keratinocyte			AGCGTCGGTGAACCTT-1-10-organoid	15-16_fetal_Keratinocyte	0.00681008	0.41896	0.197732	0.0638034	0.312694	15-16_fetal_Keratinocyte	12_organoid_Keratinocyte			AGCGTCGGTGAACCTT-1-10-organoid	999_adult_Schwann cell	0.000268562	0.268839	0.125998	0.0979745	0.50692	999_adult_Schwann cell	12_organoid_Keratinocyte			AGCGTCGGTGAACCTT-1-10-organoid	7-8_fetal_Fibroblast	0.00640918	0.152756	0.812911	0.0279239	1.78078e-07	7-8_fetal_Fibroblast	12_organoid_Keratinocyte			AGCGTCGGTGAACCTT-1-10-organoid	999_adult_Vascular endothelium	0.00304745	0.118163	0.0732905	0.154797	0.650702	999_adult_Vascular endothelium	12_organoid_Keratinocyte			AGCGTCGGTGAACCTT-1-10-organoid	999_adult_Melanocyte	0.000200283	0.00457627	0.0161298	0.120947	0.858147	999_adult_Melanocyte	12_organoid_Keratinocyte
AGCGTCGGTGCTAGCC-1-10-organoid	9-11	0.139706	0.275381	0.112349	0.378133	0.0944301	9-11			AGCGTCGGTGCTAGCC-1-10-organoid	999_adult_Mural cell	0.00340762	0.0309196	0.328569	0.1692	0.467903	999_adult_Mural cell	12_organoid_Fibroblast			AGCGTCGGTGCTAGCC-1-10-organoid	999_adult_Keratinocyte	0.00888933	0.231767	0.118391	0.0590434	0.581909	999_adult_Keratinocyte	12_organoid_Fibroblast			AGCGTCGGTGCTAGCC-1-10-organoid	999_adult_Schwann cell	0.000920089	0.0942249	0.0482332	0.058063	0.798559	999_adult_Schwann cell	12_organoid_Fibroblast			AGCGTCGGTGCTAGCC-1-10-organoid	7-8_fetal_Fibroblast	0.213229	0.0349279	0.64485	0.106115	0.000878565	7-8_fetal_Fibroblast	12_organoid_Fibroblast			AGCGTCGGTGCTAGCC-1-10-organoid	999_adult_Vascular endothelium	0.00511236	0.0478006	0.0529629	0.0541533	0.839971	999_adult_Vascular endothelium	12_organoid_Fibroblast			AGCGTCGGTGCTAGCC-1-10-organoid	999_adult_Melanocyte	4.8625e-05	0.00107582	0.0037941	0.0153687	0.979713	999_adult_Melanocyte	12_organoid_Fibroblast
AGCGTCGGTTCCACAA-1-10-organoid	15-16	0.0776973	0.506589	0.252198	0.0823198	0.0811965	15-16			AGCGTCGGTTCCACAA-1-10-organoid	999_adult_Mural cell	0.000215313	0.0200573	0.298226	0.012428	0.669073	999_adult_Mural cell	12_organoid_Fibroblast			AGCGTCGGTTCCACAA-1-10-organoid	999_adult_Keratinocyte	0.00566319	0.302647	0.18509	0.046285	0.460315	999_adult_Keratinocyte	12_organoid_Fibroblast			AGCGTCGGTTCCACAA-1-10-organoid	999_adult_Schwann cell	0.000575869	0.28387	0.0688374	0.0434897	0.603227	999_adult_Schwann cell	12_organoid_Fibroblast			AGCGTCGGTTCCACAA-1-10-organoid	7-8_fetal_Fibroblast	0.10192	0.0259328	0.86655	0.005284	0.000312855	7-8_fetal_Fibroblast	12_organoid_Fibroblast			AGCGTCGGTTCCACAA-1-10-organoid	999_adult_Vascular endothelium	0.00154028	0.0688956	0.0716825	0.0316469	0.826235	999_adult_Vascular endothelium	12_organoid_Fibroblast			AGCGTCGGTTCCACAA-1-10-organoid	999_adult_Melanocyte	5.46537e-05	0.00179355	0.0031323	0.0120708	0.982949	999_adult_Melanocyte	12_organoid_Fibroblast
AGCGTCGTCATACGGT-1-10-organoid	15-16	0.281247	0.317817	0.183454	0.00789092	0.209591	15-16			AGCGTCGTCATACGGT-1-10-organoid	7-8_fetal_Mural cell	0.00429091	0.155547	0.443692	0.0540429	0.342427	7-8_fetal_Mural cell	12_organoid_Fibroblast			AGCGTCGTCATACGGT-1-10-organoid	999_adult_Keratinocyte	0.025988	0.232248	0.110049	0.0309451	0.60077	999_adult_Keratinocyte	12_organoid_Fibroblast			AGCGTCGTCATACGGT-1-10-organoid	999_adult_Schwann cell	0.00106732	0.123871	0.069091	0.0159996	0.789971	999_adult_Schwann cell	12_organoid_Fibroblast			AGCGTCGTCATACGGT-1-10-organoid	15-16_fetal_Fibroblast	0.151166	0.486894	0.359088	0.00248061	0.000371974	15-16_fetal_Fibroblast	12_organoid_Fibroblast			AGCGTCGTCATACGGT-1-10-organoid	999_adult_Vascular endothelium	0.00507725	0.0910276	0.0293157	0.0218273	0.852752	999_adult_Vascular endothelium	12_organoid_Fibroblast			AGCGTCGTCATACGGT-1-10-organoid	999_adult_Melanocyte	0.000143389	0.00310953	0.00262042	0.00821599	0.985911	999_adult_Melanocyte	12_organoid_Fibroblast
AGCGTCGTCCGAAGAG-1-10-organoid	7-8	0.0890679	0.113037	0.531085	0.197629	0.0691821	7-8			AGCGTCGTCCGAAGAG-1-10-organoid	999_adult_Mural cell	0.000967595	0.0829347	0.209548	0.122854	0.583695	999_adult_Mural cell	12_organoid_Fibroblast			AGCGTCGTCCGAAGAG-1-10-organoid	999_adult_Keratinocyte	0.00165655	0.212517	0.191374	0.0666456	0.527807	999_adult_Keratinocyte	12_organoid_Fibroblast			AGCGTCGTCCGAAGAG-1-10-organoid	999_adult_Schwann cell	0.00236295	0.0903159	0.166868	0.22589	0.514563	999_adult_Schwann cell	12_organoid_Fibroblast			AGCGTCGTCCGAAGAG-1-10-organoid	7-8_fetal_Fibroblast	0.0127163	0.0105535	0.891093	0.0852073	0.000430361	7-8_fetal_Fibroblast	12_organoid_Fibroblast			AGCGTCGTCCGAAGAG-1-10-organoid	999_adult_Vascular endothelium	0.00205127	0.0674734	0.0418025	0.0819161	0.806757	999_adult_Vascular endothelium	12_organoid_Fibroblast			AGCGTCGTCCGAAGAG-1-10-organoid	999_adult_Melanocyte	0.000228055	0.00421613	0.0145996	0.0862164	0.89474	999_adult_Melanocyte	12_organoid_Fibroblast
AGCGTCGTCCTTTCGG-1-10-organoid	9-11	0.177166	0.299702	0.091283	0.36579	0.066059	9-11			AGCGTCGTCCTTTCGG-1-10-organoid	7-8_fetal_Mural cell	0.010963	0.0412881	0.535856	0.168704	0.243189	7-8_fetal_Mural cell	12_organoid_Fibroblast			AGCGTCGTCCTTTCGG-1-10-organoid	999_adult_Keratinocyte	0.0156584	0.246816	0.127396	0.0430993	0.567031	999_adult_Keratinocyte	12_organoid_Fibroblast			AGCGTCGTCCTTTCGG-1-10-organoid	999_adult_Schwann cell	0.000883372	0.0777735	0.0653651	0.0244912	0.831487	999_adult_Schwann cell	12_organoid_Fibroblast			AGCGTCGTCCTTTCGG-1-10-organoid	7-8_fetal_Fibroblast	0.21085	0.0317409	0.696007	0.0534567	0.00794602	7-8_fetal_Fibroblast	12_organoid_Fibroblast			AGCGTCGTCCTTTCGG-1-10-organoid	999_adult_Vascular endothelium	0.00669098	0.0416892	0.0582778	0.0504957	0.842846	999_adult_Vascular endothelium	12_organoid_Fibroblast			AGCGTCGTCCTTTCGG-1-10-organoid	999_adult_Melanocyte	3.29588e-05	0.000669463	0.00338019	0.00655934	0.989358	999_adult_Melanocyte	12_organoid_Fibroblast
AGCTCCTAGAAACGAG-1-10-organoid	9-11	0.0228953	0.0068946	0.233332	0.692514	0.0443642	9-11			AGCTCCTAGAAACGAG-1-10-organoid	9-11_fetal_Mural cell	0.000250117	0.00207765	0.307138	0.388605	0.301929	9-11_fetal_Mural cell	12_organoid_Fibroblast			AGCTCCTAGAAACGAG-1-10-organoid	999_adult_Keratinocyte	0.00483608	0.26913	0.101536	0.0581866	0.566311	999_adult_Keratinocyte	12_organoid_Fibroblast			AGCTCCTAGAAACGAG-1-10-organoid	999_adult_Schwann cell	9.45212e-05	0.00771653	0.173063	0.290273	0.528853	999_adult_Schwann cell	12_organoid_Fibroblast			AGCTCCTAGAAACGAG-1-10-organoid	7-8_fetal_Fibroblast	0.0250652	6.65208e-05	0.946885	0.0148269	0.0131566	7-8_fetal_Fibroblast	12_organoid_Fibroblast			AGCTCCTAGAAACGAG-1-10-organoid	999_adult_Vascular endothelium	0.00174386	0.0149479	0.095873	0.170517	0.716918	999_adult_Vascular endothelium	12_organoid_Fibroblast			AGCTCCTAGAAACGAG-1-10-organoid	999_adult_Melanocyte	3.54221e-05	0.000474881	0.0087819	0.0667873	0.923921	999_adult_Melanocyte	12_organoid_Fibroblast
AGCTCCTAGCCAGAAC-1-10-organoid	7-8	0.00516405	0.000756218	0.647293	0.318628	0.0281585	7-8			AGCTCCTAGCCAGAAC-1-10-organoid	7-8_fetal_Mural cell	0.00296316	0.0633099	0.474508	0.453218	0.00600134	7-8_fetal_Mural cell	12_organoid_Mural cell			AGCTCCTAGCCAGAAC-1-10-organoid	999_adult_Keratinocyte	0.00189035	0.246702	0.0783498	0.0657651	0.607293	999_adult_Keratinocyte	12_organoid_Mural cell			AGCTCCTAGCCAGAAC-1-10-organoid	999_adult_Schwann cell	5.40547e-05	0.000489097	0.409219	0.149633	0.440606	999_adult_Schwann cell	12_organoid_Mural cell			AGCTCCTAGCCAGAAC-1-10-organoid	7-8_fetal_Fibroblast	1.89374e-05	4.68338e-05	0.912979	0.000965099	0.0859901	7-8_fetal_Fibroblast	12_organoid_Mural cell			AGCTCCTAGCCAGAAC-1-10-organoid	999_adult_Vascular endothelium	0.00323246	0.0252994	0.181792	0.16171	0.627966	999_adult_Vascular endothelium	12_organoid_Mural cell			AGCTCCTAGCCAGAAC-1-10-organoid	999_adult_Melanocyte	6.54391e-05	0.00104358	0.0181389	0.242717	0.738035	999_adult_Melanocyte	12_organoid_Mural cell
AGCTCCTAGGATATAC-1-10-organoid	7-8	0.00131522	0.00160542	0.605655	0.355572	0.0358519	7-8			AGCTCCTAGGATATAC-1-10-organoid	7-8_fetal_Mural cell	0.000127881	0.0512984	0.492297	0.447876	0.00840024	7-8_fetal_Mural cell	12_organoid_Mural cell			AGCTCCTAGGATATAC-1-10-organoid	999_adult_Keratinocyte	0.00047799	0.360742	0.0837207	0.0761242	0.478935	999_adult_Keratinocyte	12_organoid_Mural cell			AGCTCCTAGGATATAC-1-10-organoid	7-8_fetal_Schwann cell	2.48822e-05	0.00397193	0.409936	0.28092	0.305147	7-8_fetal_Schwann cell	12_organoid_Mural cell			AGCTCCTAGGATATAC-1-10-organoid	7-8_fetal_Fibroblast	0.000554791	0.000482352	0.989004	0.00989937	5.91215e-05	7-8_fetal_Fibroblast	12_organoid_Mural cell			AGCTCCTAGGATATAC-1-10-organoid	999_adult_Vascular endothelium	0.00122917	0.0558168	0.131489	0.159772	0.651693	999_adult_Vascular endothelium	12_organoid_Mural cell			AGCTCCTAGGATATAC-1-10-organoid	999_adult_Melanocyte	0.000145388	0.00191677	0.0303828	0.238036	0.729519	999_adult_Melanocyte	12_organoid_Mural cell
AGCTCCTAGTACATGA-1-10-organoid	9-11	0.114576	0.296623	0.145073	0.355802	0.0879254	9-11			AGCTCCTAGTACATGA-1-10-organoid	999_adult_Mural cell	0.00358646	0.078205	0.280186	0.313954	0.324068	999_adult_Mural cell	12_organoid_Fibroblast			AGCTCCTAGTACATGA-1-10-organoid	999_adult_Keratinocyte	0.00435097	0.225528	0.119274	0.0658084	0.585038	999_adult_Keratinocyte	12_organoid_Fibroblast			AGCTCCTAGTACATGA-1-10-organoid	999_adult_Schwann cell	0.00026261	0.109147	0.0514561	0.0758166	0.763317	999_adult_Schwann cell	12_organoid_Fibroblast			AGCTCCTAGTACATGA-1-10-organoid	7-8_fetal_Fibroblast	0.0828947	0.0391257	0.866527	0.00973294	0.00171957	7-8_fetal_Fibroblast	12_organoid_Fibroblast			AGCTCCTAGTACATGA-1-10-organoid	999_adult_Vascular endothelium	0.00442558	0.0800015	0.0235561	0.0808723	0.811145	999_adult_Vascular endothelium	12_organoid_Fibroblast			AGCTCCTAGTACATGA-1-10-organoid	999_adult_Melanocyte	3.68359e-05	0.000757337	0.00486695	0.0220852	0.972254	999_adult_Melanocyte	12_organoid_Fibroblast
AGCTCCTAGTGTACCT-1-10-organoid	9-11	0.0326013	0.0212139	0.00804799	0.889167	0.0489701	9-11			AGCTCCTAGTGTACCT-1-10-organoid	9-11_fetal_Mural cell	0.000759485	0.00905279	0.123265	0.516386	0.350537	9-11_fetal_Mural cell	12_organoid_Fibroblast			AGCTCCTAGTGTACCT-1-10-organoid	999_adult_Keratinocyte	0.00230941	0.310479	0.0850876	0.0493692	0.552755	999_adult_Keratinocyte	12_organoid_Fibroblast			AGCTCCTAGTGTACCT-1-10-organoid	999_adult_Schwann cell	0.000171046	0.0106819	0.0149598	0.305896	0.668291	999_adult_Schwann cell	12_organoid_Fibroblast			AGCTCCTAGTGTACCT-1-10-organoid	9-11_fetal_Fibroblast	0.0275672	0.00341293	0.0540479	0.726259	0.188713	9-11_fetal_Fibroblast	12_organoid_Fibroblast			AGCTCCTAGTGTACCT-1-10-organoid	999_adult_Vascular endothelium	0.00238773	0.0382299	0.0291669	0.143642	0.786573	999_adult_Vascular endothelium	12_organoid_Fibroblast			AGCTCCTAGTGTACCT-1-10-organoid	999_adult_Melanocyte	9.48048e-06	0.000221745	0.00263145	0.0258567	0.971281	999_adult_Melanocyte	12_organoid_Fibroblast
AGCTCCTCAAGAGGCT-1-10-organoid	9-11	0.00184604	0.0171926	0.396912	0.55914	0.0249096	9-11			AGCTCCTCAAGAGGCT-1-10-organoid	7-8_fetal_Mural cell	0.000195343	0.0192227	0.47848	0.434234	0.0678682	7-8_fetal_Mural cell	12_organoid_Fibroblast			AGCTCCTCAAGAGGCT-1-10-organoid	999_adult_Keratinocyte	0.00228435	0.344953	0.099773	0.0611007	0.491889	999_adult_Keratinocyte	12_organoid_Fibroblast			AGCTCCTCAAGAGGCT-1-10-organoid	999_adult_Schwann cell	2.17144e-05	0.0219531	0.149979	0.20711	0.620936	999_adult_Schwann cell	12_organoid_Fibroblast			AGCTCCTCAAGAGGCT-1-10-organoid	7-8_fetal_Fibroblast	0.000990542	0.00197997	0.913201	0.0826566	0.00117212	7-8_fetal_Fibroblast	12_organoid_Fibroblast			AGCTCCTCAAGAGGCT-1-10-organoid	999_adult_Vascular endothelium	0.00107713	0.039399	0.132575	0.105565	0.721384	999_adult_Vascular endothelium	12_organoid_Fibroblast			AGCTCCTCAAGAGGCT-1-10-organoid	999_adult_Melanocyte	1.618e-05	0.000383732	0.00990387	0.0666006	0.923096	999_adult_Melanocyte	12_organoid_Fibroblast
AGCTCCTCACAACGCC-1-10-organoid	15-16	0.00731986	0.44631	0.40463	0.0574408	0.0842985	15-16			AGCTCCTCACAACGCC-1-10-organoid	7-8_fetal_Mural cell	0.000130639	0.149616	0.51754	0.071468	0.261246	7-8_fetal_Mural cell	12_organoid_Fibroblast			AGCTCCTCACAACGCC-1-10-organoid	15-16_fetal_Keratinocyte	0.000746525	0.441274	0.157747	0.043499	0.356734	15-16_fetal_Keratinocyte	12_organoid_Fibroblast			AGCTCCTCACAACGCC-1-10-organoid	999_adult_Schwann cell	8.60698e-05	0.318162	0.132049	0.0956694	0.454034	999_adult_Schwann cell	12_organoid_Fibroblast			AGCTCCTCACAACGCC-1-10-organoid	7-8_fetal_Fibroblast	0.00729854	0.0712603	0.873746	0.047686	9.63808e-06	7-8_fetal_Fibroblast	12_organoid_Fibroblast			AGCTCCTCACAACGCC-1-10-organoid	999_adult_Vascular endothelium	0.000397778	0.100559	0.0923739	0.0459474	0.760722	999_adult_Vascular endothelium	12_organoid_Fibroblast			AGCTCCTCACAACGCC-1-10-organoid	999_adult_Melanocyte	5.14429e-05	0.00268424	0.0137363	0.0507419	0.932786	999_adult_Melanocyte	12_organoid_Fibroblast
AGCTCCTCACTCTGTC-1-10-organoid	7-8	0.0124984	0.165487	0.757186	0.00969246	0.0551356	7-8			AGCTCCTCACTCTGTC-1-10-organoid	999_adult_Mural cell	0.000157829	0.0563854	0.399714	0.0286719	0.51507	999_adult_Mural cell	12_organoid_Fibroblast			AGCTCCTCACTCTGTC-1-10-organoid	999_adult_Keratinocyte	0.00186844	0.407778	0.116237	0.0452194	0.428897	999_adult_Keratinocyte	12_organoid_Fibroblast			AGCTCCTCACTCTGTC-1-10-organoid	999_adult_Schwann cell	0.000122383	0.280379	0.182042	0.0412042	0.496252	999_adult_Schwann cell	12_organoid_Fibroblast			AGCTCCTCACTCTGTC-1-10-organoid	7-8_fetal_Fibroblast	0.0196096	0.0285241	0.950072	0.000506017	0.0012881	7-8_fetal_Fibroblast	12_organoid_Fibroblast			AGCTCCTCACTCTGTC-1-10-organoid	999_adult_Vascular endothelium	0.000372567	0.0453095	0.135047	0.049847	0.769424	999_adult_Vascular endothelium	12_organoid_Fibroblast			AGCTCCTCACTCTGTC-1-10-organoid	999_adult_Melanocyte	0.000121753	0.00265336	0.0336267	0.0831443	0.880454	999_adult_Melanocyte	12_organoid_Fibroblast
AGCTCCTCAGTATGCT-1-10-organoid	9-11	0.0908967	0.00620567	0.023983	0.837442	0.0414728	9-11			AGCTCCTCAGTATGCT-1-10-organoid	999_adult_Mural cell	0.000606861	0.000706036	0.0820466	0.373074	0.543566	999_adult_Mural cell	12_organoid_Fibroblast			AGCTCCTCAGTATGCT-1-10-organoid	999_adult_Keratinocyte	0.0131324	0.143567	0.0902636	0.0795713	0.673466	999_adult_Keratinocyte	12_organoid_Fibroblast			AGCTCCTCAGTATGCT-1-10-organoid	999_adult_Schwann cell	0.000603349	0.00478394	0.0309148	0.337876	0.625822	999_adult_Schwann cell	12_organoid_Fibroblast			AGCTCCTCAGTATGCT-1-10-organoid	999_adult_Fibroblast	0.072152	0.000129736	0.0276322	0.153281	0.746805	999_adult_Fibroblast	12_organoid_Fibroblast			AGCTCCTCAGTATGCT-1-10-organoid	999_adult_Vascular endothelium	0.004172	0.010222	0.058597	0.161579	0.76543	999_adult_Vascular endothelium	12_organoid_Fibroblast			AGCTCCTCAGTATGCT-1-10-organoid	999_adult_Melanocyte	6.3576e-05	0.000289485	0.00737915	0.0777837	0.914484	999_adult_Melanocyte	12_organoid_Fibroblast
AGCTCCTCATCCCACT-1-10-organoid	12-14	0.549971	0.250265	0.0866566	0.0197866	0.0933214	12-14			AGCTCCTCATCCCACT-1-10-organoid	7-8_fetal_Mural cell	0.0647795	0.0789406	0.663858	0.0846931	0.107729	7-8_fetal_Mural cell	12_organoid_Fibroblast			AGCTCCTCATCCCACT-1-10-organoid	999_adult_Keratinocyte	0.0268881	0.158303	0.24972	0.0553679	0.509721	999_adult_Keratinocyte	12_organoid_Fibroblast			AGCTCCTCATCCCACT-1-10-organoid	999_adult_Schwann cell	0.00207561	0.10537	0.106269	0.0195339	0.766752	999_adult_Schwann cell	12_organoid_Fibroblast			AGCTCCTCATCCCACT-1-10-organoid	7-8_fetal_Fibroblast	0.249384	0.0528771	0.685209	0.0125181	1.26515e-05	7-8_fetal_Fibroblast	12_organoid_Fibroblast			AGCTCCTCATCCCACT-1-10-organoid	999_adult_Vascular endothelium	0.0158085	0.0387098	0.0562224	0.0336883	0.855571	999_adult_Vascular endothelium	12_organoid_Fibroblast			AGCTCCTCATCCCACT-1-10-organoid	999_adult_Melanocyte	0.000126062	0.00113644	0.00418748	0.010289	0.984261	999_adult_Melanocyte	12_organoid_Fibroblast
AGCTCCTGTAACGACG-1-10-organoid	9-11	0.0203313	0.0483702	0.261812	0.634389	0.0350981	9-11			AGCTCCTGTAACGACG-1-10-organoid	7-8_fetal_Mural cell	0.00232577	0.00861526	0.478038	0.311751	0.19927	7-8_fetal_Mural cell	12_organoid_Fibroblast			AGCTCCTGTAACGACG-1-10-organoid	999_adult_Keratinocyte	0.00856651	0.286687	0.178807	0.0556739	0.470266	999_adult_Keratinocyte	12_organoid_Fibroblast			AGCTCCTGTAACGACG-1-10-organoid	999_adult_Schwann cell	0.000682411	0.0654884	0.134862	0.14933	0.649637	999_adult_Schwann cell	12_organoid_Fibroblast			AGCTCCTGTAACGACG-1-10-organoid	7-8_fetal_Fibroblast	0.00853952	0.000727983	0.942157	0.0424821	0.00609295	7-8_fetal_Fibroblast	12_organoid_Fibroblast			AGCTCCTGTAACGACG-1-10-organoid	999_adult_Vascular endothelium	0.00201231	0.0204259	0.175621	0.16745	0.634492	999_adult_Vascular endothelium	12_organoid_Fibroblast			AGCTCCTGTAACGACG-1-10-organoid	999_adult_Melanocyte	3.46103e-05	0.000693152	0.00653949	0.0549275	0.937805	999_adult_Melanocyte	12_organoid_Fibroblast
AGCTCCTGTCGACTGC-1-10-organoid	9-11	0.0876886	0.134312	0.176478	0.53939	0.0621315	9-11			AGCTCCTGTCGACTGC-1-10-organoid	999_adult_Mural cell	0.00129965	0.0426492	0.335919	0.271079	0.349053	999_adult_Mural cell	12_organoid_Fibroblast			AGCTCCTGTCGACTGC-1-10-organoid	999_adult_Keratinocyte	0.00402992	0.238538	0.176327	0.063616	0.51749	999_adult_Keratinocyte	12_organoid_Fibroblast			AGCTCCTGTCGACTGC-1-10-organoid	999_adult_Schwann cell	0.00139492	0.0882663	0.101193	0.179148	0.629998	999_adult_Schwann cell	12_organoid_Fibroblast			AGCTCCTGTCGACTGC-1-10-organoid	7-8_fetal_Fibroblast	0.0434333	0.0484431	0.530389	0.377553	0.00018132	7-8_fetal_Fibroblast	12_organoid_Fibroblast			AGCTCCTGTCGACTGC-1-10-organoid	999_adult_Vascular endothelium	0.00278653	0.0474126	0.0624299	0.107308	0.780063	999_adult_Vascular endothelium	12_organoid_Fibroblast			AGCTCCTGTCGACTGC-1-10-organoid	999_adult_Melanocyte	0.000119853	0.00220902	0.00923275	0.0647643	0.923674	999_adult_Melanocyte	12_organoid_Fibroblast
AGCTCCTGTGCGAAAC-1-10-organoid	15-16	0.177684	0.356947	0.076804	0.286332	0.102233	15-16			AGCTCCTGTGCGAAAC-1-10-organoid	999_adult_Mural cell	0.00277557	0.100818	0.364057	0.110526	0.421823	999_adult_Mural cell	12_organoid_Fibroblast			AGCTCCTGTGCGAAAC-1-10-organoid	999_adult_Keratinocyte	0.00269496	0.293016	0.151886	0.0593686	0.493035	999_adult_Keratinocyte	12_organoid_Fibroblast			AGCTCCTGTGCGAAAC-1-10-organoid	999_adult_Schwann cell	0.00101764	0.150841	0.0765167	0.0705887	0.701036	999_adult_Schwann cell	12_organoid_Fibroblast			AGCTCCTGTGCGAAAC-1-10-organoid	7-8_fetal_Fibroblast	0.111713	0.172973	0.544318	0.170573	0.000422303	7-8_fetal_Fibroblast	12_organoid_Fibroblast			AGCTCCTGTGCGAAAC-1-10-organoid	999_adult_Vascular endothelium	0.00285928	0.0703147	0.0548092	0.0711197	0.800897	999_adult_Vascular endothelium	12_organoid_Fibroblast			AGCTCCTGTGCGAAAC-1-10-organoid	999_adult_Melanocyte	7.57358e-05	0.00211934	0.00714144	0.0374428	0.953221	999_adult_Melanocyte	12_organoid_Fibroblast
AGCTCCTTCACAGTAC-1-10-organoid	9-11	0.0125788	0.0584209	0.065935	0.823098	0.0399674	9-11			AGCTCCTTCACAGTAC-1-10-organoid	999_adult_Mural cell	0.000173072	0.00514364	0.186701	0.251012	0.55697	999_adult_Mural cell	12_organoid_Fibroblast			AGCTCCTTCACAGTAC-1-10-organoid	999_adult_Keratinocyte	0.00214753	0.254628	0.151807	0.0587263	0.532692	999_adult_Keratinocyte	12_organoid_Fibroblast			AGCTCCTTCACAGTAC-1-10-organoid	999_adult_Schwann cell	0.000171348	0.0370573	0.0469075	0.355284	0.56058	999_adult_Schwann cell	12_organoid_Fibroblast			AGCTCCTTCACAGTAC-1-10-organoid	7-8_fetal_Fibroblast	0.0140476	0.00121952	0.506687	0.215474	0.262572	7-8_fetal_Fibroblast	12_organoid_Fibroblast			AGCTCCTTCACAGTAC-1-10-organoid	999_adult_Vascular endothelium	0.00117537	0.0289021	0.0514893	0.152084	0.76635	999_adult_Vascular endothelium	12_organoid_Fibroblast			AGCTCCTTCACAGTAC-1-10-organoid	999_adult_Melanocyte	1.93651e-05	0.000681646	0.00456357	0.0374536	0.957282	999_adult_Melanocyte	12_organoid_Fibroblast
AGCTCCTTCATAAAGG-1-10-organoid	9-11	0.102717	0.00953907	0.00369796	0.83396	0.0500857	9-11			AGCTCCTTCATAAAGG-1-10-organoid	9-11_fetal_Mural cell	0.00416182	0.00206759	0.0502382	0.556092	0.387441	9-11_fetal_Mural cell	12_organoid_Fibroblast			AGCTCCTTCATAAAGG-1-10-organoid	999_adult_Keratinocyte	0.00932013	0.0891687	0.13483	0.0837684	0.682913	999_adult_Keratinocyte	12_organoid_Fibroblast			AGCTCCTTCATAAAGG-1-10-organoid	999_adult_Schwann cell	0.000854814	0.00350491	0.009169	0.373419	0.613052	999_adult_Schwann cell	12_organoid_Fibroblast			AGCTCCTTCATAAAGG-1-10-organoid	9-11_fetal_Fibroblast	0.09523	0.000434888	0.0502943	0.766126	0.0879146	9-11_fetal_Fibroblast	12_organoid_Fibroblast			AGCTCCTTCATAAAGG-1-10-organoid	999_adult_Vascular endothelium	0.00734048	0.0165133	0.0184389	0.191074	0.766633	999_adult_Vascular endothelium	12_organoid_Fibroblast			AGCTCCTTCATAAAGG-1-10-organoid	999_adult_Melanocyte	2.94788e-05	0.000242681	0.00215807	0.0408424	0.956727	999_adult_Melanocyte	12_organoid_Fibroblast
AGCTCCTTCCACGACG-1-10-organoid	9-11	0.113914	0.0657107	0.0944842	0.638614	0.0872773	9-11			AGCTCCTTCCACGACG-1-10-organoid	9-11_fetal_Mural cell	0.00226897	0.0176575	0.341885	0.343681	0.294508	9-11_fetal_Mural cell	12_organoid_Fibroblast			AGCTCCTTCCACGACG-1-10-organoid	999_adult_Keratinocyte	0.0128619	0.219754	0.142783	0.0622884	0.562313	999_adult_Keratinocyte	12_organoid_Fibroblast			AGCTCCTTCCACGACG-1-10-organoid	999_adult_Schwann cell	0.0013869	0.0533403	0.103982	0.111353	0.729938	999_adult_Schwann cell	12_organoid_Fibroblast			AGCTCCTTCCACGACG-1-10-organoid	7-8_fetal_Fibroblast	0.228882	0.0298704	0.674942	0.0661507	0.000154763	7-8_fetal_Fibroblast	12_organoid_Fibroblast			AGCTCCTTCCACGACG-1-10-organoid	999_adult_Vascular endothelium	0.00723724	0.0369825	0.0600838	0.102418	0.793278	999_adult_Vascular endothelium	12_organoid_Fibroblast			AGCTCCTTCCACGACG-1-10-organoid	999_adult_Melanocyte	0.000118242	0.00123715	0.00512159	0.0305938	0.962929	999_adult_Melanocyte	12_organoid_Fibroblast
AGCTCCTTCGAGCCCA-1-10-organoid	7-8	0.00867086	0.291579	0.371752	0.253754	0.0742435	7-8			AGCTCCTTCGAGCCCA-1-10-organoid	999_adult_Mural cell	0.000200385	0.018093	0.307815	0.07567	0.598222	999_adult_Mural cell	12_organoid_Fibroblast			AGCTCCTTCGAGCCCA-1-10-organoid	999_adult_Keratinocyte	0.0026453	0.421764	0.103113	0.0332602	0.439218	999_adult_Keratinocyte	12_organoid_Fibroblast			AGCTCCTTCGAGCCCA-1-10-organoid	999_adult_Schwann cell	0.000122856	0.11689	0.108019	0.118174	0.656794	999_adult_Schwann cell	12_organoid_Fibroblast			AGCTCCTTCGAGCCCA-1-10-organoid	7-8_fetal_Fibroblast	0.00696048	0.0104047	0.964387	0.0142667	0.00398148	7-8_fetal_Fibroblast	12_organoid_Fibroblast			AGCTCCTTCGAGCCCA-1-10-organoid	999_adult_Vascular endothelium	0.000352069	0.0308806	0.122038	0.0487102	0.798019	999_adult_Vascular endothelium	12_organoid_Fibroblast			AGCTCCTTCGAGCCCA-1-10-organoid	999_adult_Melanocyte	2.5315e-05	0.00121571	0.00790217	0.0440964	0.94676	999_adult_Melanocyte	12_organoid_Fibroblast
AGCTCCTTCTGTGCAA-1-10-organoid	15-16	0.0140204	0.361937	0.26572	0.297452	0.0608708	15-16			AGCTCCTTCTGTGCAA-1-10-organoid	999_adult_Mural cell	6.32762e-05	0.0256083	0.248942	0.0488493	0.676537	999_adult_Mural cell	12_organoid_Fibroblast			AGCTCCTTCTGTGCAA-1-10-organoid	999_adult_Keratinocyte	0.000913005	0.380286	0.104596	0.0473458	0.466858	999_adult_Keratinocyte	12_organoid_Fibroblast			AGCTCCTTCTGTGCAA-1-10-organoid	999_adult_Schwann cell	5.1372e-05	0.149921	0.0826227	0.162257	0.605147	999_adult_Schwann cell	12_organoid_Fibroblast			AGCTCCTTCTGTGCAA-1-10-organoid	7-8_fetal_Fibroblast	0.0140182	0.0172876	0.935946	0.00535614	0.0273917	7-8_fetal_Fibroblast	12_organoid_Fibroblast			AGCTCCTTCTGTGCAA-1-10-organoid	999_adult_Vascular endothelium	0.000482715	0.0583373	0.0616554	0.062023	0.817502	999_adult_Vascular endothelium	12_organoid_Fibroblast			AGCTCCTTCTGTGCAA-1-10-organoid	999_adult_Melanocyte	1.69903e-05	0.00132207	0.0053898	0.0390036	0.954268	999_adult_Melanocyte	12_organoid_Fibroblast
AGCTCTCAGAGACTAT-1-10-organoid	7-8	0.0471927	0.173812	0.504247	0.190515	0.0842334	7-8			AGCTCTCAGAGACTAT-1-10-organoid	9-11_fetal_Mural cell	0.00566272	0.292738	0.336978	0.340955	0.0236661	9-11_fetal_Mural cell	12_organoid_Fibroblast			AGCTCTCAGAGACTAT-1-10-organoid	999_adult_Keratinocyte	0.00190749	0.394713	0.0356066	0.0488824	0.51889	999_adult_Keratinocyte	12_organoid_Fibroblast			AGCTCTCAGAGACTAT-1-10-organoid	999_adult_Schwann cell	5.34086e-05	0.0425234	0.158018	0.0470227	0.752382	999_adult_Schwann cell	12_organoid_Fibroblast			AGCTCTCAGAGACTAT-1-10-organoid	7-8_fetal_Fibroblast	0.0121149	0.298255	0.573245	0.00241596	0.113969	7-8_fetal_Fibroblast	12_organoid_Fibroblast			AGCTCTCAGAGACTAT-1-10-organoid	999_adult_Vascular endothelium	0.00272495	0.103049	0.0583537	0.0766872	0.759185	999_adult_Vascular endothelium	12_organoid_Fibroblast			AGCTCTCAGAGACTAT-1-10-organoid	999_adult_Melanocyte	3.36216e-05	0.00109737	0.0121509	0.0939844	0.892734	999_adult_Melanocyte	12_organoid_Fibroblast
AGCTCTCAGAGTTGGC-1-10-organoid	7-8	0.0514968	0.00538679	0.654841	0.0935367	0.194738	7-8			AGCTCTCAGAGTTGGC-1-10-organoid	9-11_fetal_Mural cell	0.0157283	0.020058	0.397494	0.558784	0.00793552	9-11_fetal_Mural cell	12_organoid_Keratinocyte			AGCTCTCAGAGTTGGC-1-10-organoid	15-16_fetal_Keratinocyte	0.0876323	0.556605	0.128568	0.0369991	0.190196	15-16_fetal_Keratinocyte	12_organoid_Keratinocyte			AGCTCTCAGAGTTGGC-1-10-organoid	7-8_fetal_Schwann cell	0.00250578	0.0193401	0.671407	0.0677102	0.239037	7-8_fetal_Schwann cell	12_organoid_Keratinocyte			AGCTCTCAGAGTTGGC-1-10-organoid	7-8_fetal_Fibroblast	0.034611	0.00226336	0.892388	0.0707379	8.05102e-08	7-8_fetal_Fibroblast	12_organoid_Keratinocyte			AGCTCTCAGAGTTGGC-1-10-organoid	999_adult_Vascular endothelium	0.00599905	0.0191555	0.288463	0.18468	0.501703	999_adult_Vascular endothelium	12_organoid_Keratinocyte			AGCTCTCAGAGTTGGC-1-10-organoid	999_adult_Melanocyte	0.0018803	0.00261987	0.0636153	0.116879	0.815005	999_adult_Melanocyte	12_organoid_Keratinocyte
AGCTCTCAGCAGCCTC-1-10-organoid	9-11	0.0894909	0.0736396	0.158194	0.638602	0.0400733	9-11			AGCTCTCAGCAGCCTC-1-10-organoid	999_adult_Mural cell	0.00119886	0.0376439	0.325379	0.206528	0.42925	999_adult_Mural cell	12_organoid_Fibroblast			AGCTCTCAGCAGCCTC-1-10-organoid	999_adult_Keratinocyte	0.00194105	0.335966	0.108799	0.0577428	0.495551	999_adult_Keratinocyte	12_organoid_Fibroblast			AGCTCTCAGCAGCCTC-1-10-organoid	999_adult_Schwann cell	0.000862919	0.0427569	0.122821	0.143055	0.690504	999_adult_Schwann cell	12_organoid_Fibroblast			AGCTCTCAGCAGCCTC-1-10-organoid	7-8_fetal_Fibroblast	0.0257267	0.00812979	0.83223	0.132488	0.00142573	7-8_fetal_Fibroblast	12_organoid_Fibroblast			AGCTCTCAGCAGCCTC-1-10-organoid	999_adult_Vascular endothelium	0.00320681	0.0632628	0.068703	0.082688	0.782139	999_adult_Vascular endothelium	12_organoid_Fibroblast			AGCTCTCAGCAGCCTC-1-10-organoid	999_adult_Melanocyte	4.54366e-05	0.00107455	0.00575332	0.0413532	0.951773	999_adult_Melanocyte	12_organoid_Fibroblast
AGCTCTCAGCCAGGAT-1-10-organoid	7-8	0.00927986	0.056839	0.691846	0.192379	0.0496565	7-8			AGCTCTCAGCCAGGAT-1-10-organoid	7-8_fetal_Mural cell	0.000136463	0.0478043	0.459736	0.243131	0.249193	7-8_fetal_Mural cell	12_organoid_Fibroblast			AGCTCTCAGCCAGGAT-1-10-organoid	999_adult_Keratinocyte	0.00087714	0.352633	0.115276	0.0570352	0.474179	999_adult_Keratinocyte	12_organoid_Fibroblast			AGCTCTCAGCCAGGAT-1-10-organoid	999_adult_Schwann cell	4.29696e-05	0.0790824	0.189853	0.158295	0.572726	999_adult_Schwann cell	12_organoid_Fibroblast			AGCTCTCAGCCAGGAT-1-10-organoid	7-8_fetal_Fibroblast	0.00441846	0.00711136	0.983452	0.00480669	0.000211307	7-8_fetal_Fibroblast	12_organoid_Fibroblast			AGCTCTCAGCCAGGAT-1-10-organoid	999_adult_Vascular endothelium	0.000529446	0.0673395	0.0768468	0.0967555	0.758529	999_adult_Vascular endothelium	12_organoid_Fibroblast			AGCTCTCAGCCAGGAT-1-10-organoid	999_adult_Melanocyte	3.79438e-05	0.00154221	0.0138949	0.0968771	0.887648	999_adult_Melanocyte	12_organoid_Fibroblast
AGCTCTCAGCCTATGT-1-10-organoid	7-8	0.00507998	0.417897	0.525567	0.000449591	0.051006	7-8			AGCTCTCAGCCTATGT-1-10-organoid	999_adult_Mural cell	4.90302e-06	0.225903	0.0972908	0.00040597	0.676396	999_adult_Mural cell	12_organoid_Fibroblast			AGCTCTCAGCCTATGT-1-10-organoid	999_adult_Keratinocyte	0.000423662	0.395535	0.120299	0.0445991	0.439142	999_adult_Keratinocyte	12_organoid_Fibroblast			AGCTCTCAGCCTATGT-1-10-organoid	15-16_fetal_Schwann cell	0.00265418	0.621403	0.221389	0.0319959	0.122558	15-16_fetal_Schwann cell	12_organoid_Fibroblast			AGCTCTCAGCCTATGT-1-10-organoid	7-8_fetal_Fibroblast	0.010279	0.0544724	0.934522	0.00030901	0.00041799	7-8_fetal_Fibroblast	12_organoid_Fibroblast			AGCTCTCAGCCTATGT-1-10-organoid	999_adult_Vascular endothelium	0.000443352	0.173618	0.0550435	0.0166967	0.754198	999_adult_Vascular endothelium	12_organoid_Fibroblast			AGCTCTCAGCCTATGT-1-10-organoid	999_adult_Melanocyte	0.00124042	0.0633919	0.0285579	0.0545921	0.852218	999_adult_Melanocyte	12_organoid_Fibroblast
AGCTCTCAGGCAGTCA-1-10-organoid	9-11	0.0370851	0.0477956	0.0449376	0.841902	0.0282796	9-11			AGCTCTCAGGCAGTCA-1-10-organoid	999_adult_Mural cell	0.000749984	0.00315746	0.0823329	0.0949844	0.818775	999_adult_Mural cell	12_organoid_Adipocyte			AGCTCTCAGGCAGTCA-1-10-organoid	999_adult_Keratinocyte	0.00313065	0.147456	0.183615	0.082356	0.583442	999_adult_Keratinocyte	12_organoid_Adipocyte			AGCTCTCAGGCAGTCA-1-10-organoid	999_adult_Schwann cell	0.000626872	0.0354283	0.0125607	0.204433	0.746951	999_adult_Schwann cell	12_organoid_Adipocyte			AGCTCTCAGGCAGTCA-1-10-organoid	999_adult_Fibroblast	0.010898	9.78011e-05	0.0329327	0.0170189	0.939053	999_adult_Fibroblast	12_organoid_Adipocyte			AGCTCTCAGGCAGTCA-1-10-organoid	999_adult_Vascular endothelium	0.00218982	0.0242949	0.043313	0.0887699	0.841432	999_adult_Vascular endothelium	12_organoid_Adipocyte			AGCTCTCAGGCAGTCA-1-10-organoid	999_adult_Melanocyte	1.94135e-05	0.000303702	0.00437338	0.0244484	0.970855	999_adult_Melanocyte	12_organoid_Adipocyte
AGCTCTCAGGTAGCCA-1-10-organoid	9-11	0.0278096	0.0191659	0.435368	0.481436	0.0362212	9-11			AGCTCTCAGGTAGCCA-1-10-organoid	7-8_fetal_Mural cell	0.00105427	0.0293575	0.421851	0.285177	0.26256	7-8_fetal_Mural cell	12_organoid_Fibroblast			AGCTCTCAGGTAGCCA-1-10-organoid	999_adult_Keratinocyte	0.00279639	0.162328	0.149146	0.0955403	0.59019	999_adult_Keratinocyte	12_organoid_Fibroblast			AGCTCTCAGGTAGCCA-1-10-organoid	999_adult_Schwann cell	0.000516107	0.0201886	0.156952	0.203508	0.618836	999_adult_Schwann cell	12_organoid_Fibroblast			AGCTCTCAGGTAGCCA-1-10-organoid	7-8_fetal_Fibroblast	0.00930717	0.00396254	0.971537	0.0146171	0.00057628	7-8_fetal_Fibroblast	12_organoid_Fibroblast			AGCTCTCAGGTAGCCA-1-10-organoid	999_adult_Vascular endothelium	0.00372946	0.0509697	0.0620342	0.126408	0.756858	999_adult_Vascular endothelium	12_organoid_Fibroblast			AGCTCTCAGGTAGCCA-1-10-organoid	999_adult_Melanocyte	8.61744e-05	0.00158934	0.00519504	0.102402	0.890727	999_adult_Melanocyte	12_organoid_Fibroblast
AGCTCTCAGTACACCT-1-10-organoid	15-16	0.0473005	0.523126	0.202283	0.139429	0.0878618	15-16			AGCTCTCAGTACACCT-1-10-organoid	7-8_fetal_Mural cell	0.00121039	0.121297	0.517897	0.170759	0.188836	7-8_fetal_Mural cell	12_organoid_Fibroblast			AGCTCTCAGTACACCT-1-10-organoid	999_adult_Keratinocyte	0.00233722	0.386027	0.0944544	0.0533048	0.463877	999_adult_Keratinocyte	12_organoid_Fibroblast			AGCTCTCAGTACACCT-1-10-organoid	999_adult_Schwann cell	0.000161078	0.172283	0.121253	0.0597953	0.646508	999_adult_Schwann cell	12_organoid_Fibroblast			AGCTCTCAGTACACCT-1-10-organoid	7-8_fetal_Fibroblast	0.0492867	0.177972	0.729224	0.0434969	2.01543e-05	7-8_fetal_Fibroblast	12_organoid_Fibroblast			AGCTCTCAGTACACCT-1-10-organoid	999_adult_Vascular endothelium	0.0019875	0.0769848	0.0731918	0.0510629	0.796773	999_adult_Vascular endothelium	12_organoid_Fibroblast			AGCTCTCAGTACACCT-1-10-organoid	999_adult_Melanocyte	4.25289e-05	0.00195573	0.0070751	0.0384771	0.952449	999_adult_Melanocyte	12_organoid_Fibroblast
AGCTCTCAGTCCTCCT-1-10-organoid	7-8	0.0589311	0.00155861	0.480149	0.398082	0.0612786	7-8			AGCTCTCAGTCCTCCT-1-10-organoid	999_adult_Mural cell	0.000944733	0.00988052	0.214461	0.307518	0.467196	999_adult_Mural cell	12_organoid_Fibroblast			AGCTCTCAGTCCTCCT-1-10-organoid	999_adult_Keratinocyte	0.00492255	0.139192	0.100078	0.0796513	0.676156	999_adult_Keratinocyte	12_organoid_Fibroblast			AGCTCTCAGTCCTCCT-1-10-organoid	999_adult_Schwann cell	0.000313814	0.00326095	0.0730046	0.231363	0.692058	999_adult_Schwann cell	12_organoid_Fibroblast			AGCTCTCAGTCCTCCT-1-10-organoid	7-8_fetal_Fibroblast	0.0137526	0.00113819	0.876351	0.0168103	0.0919477	7-8_fetal_Fibroblast	12_organoid_Fibroblast			AGCTCTCAGTCCTCCT-1-10-organoid	999_adult_Vascular endothelium	0.00300041	0.0387195	0.0423099	0.0750785	0.840892	999_adult_Vascular endothelium	12_organoid_Fibroblast			AGCTCTCAGTCCTCCT-1-10-organoid	999_adult_Melanocyte	8.47763e-05	0.000799431	0.00530582	0.0939864	0.899824	999_adult_Melanocyte	12_organoid_Fibroblast
AGCTCTCCAAACTGCT-1-10-organoid	15-16	0.0321237	0.507577	0.383469	0.0201401	0.0566901	15-16			AGCTCTCCAAACTGCT-1-10-organoid	7-8_fetal_Mural cell	0.000965871	0.119191	0.43453	0.0459582	0.399355	7-8_fetal_Mural cell	12_organoid_Fibroblast			AGCTCTCCAAACTGCT-1-10-organoid	999_adult_Keratinocyte	0.0024047	0.356179	0.132222	0.0601506	0.449043	999_adult_Keratinocyte	12_organoid_Fibroblast			AGCTCTCCAAACTGCT-1-10-organoid	999_adult_Schwann cell	0.000165941	0.341409	0.104397	0.0286842	0.525344	999_adult_Schwann cell	12_organoid_Fibroblast			AGCTCTCCAAACTGCT-1-10-organoid	7-8_fetal_Fibroblast	0.0537161	0.0207065	0.924886	0.000537354	0.000154393	7-8_fetal_Fibroblast	12_organoid_Fibroblast			AGCTCTCCAAACTGCT-1-10-organoid	999_adult_Vascular endothelium	0.00179075	0.0673898	0.0798638	0.0537427	0.797213	999_adult_Vascular endothelium	12_organoid_Fibroblast			AGCTCTCCAAACTGCT-1-10-organoid	999_adult_Melanocyte	7.13053e-05	0.00186247	0.0143185	0.035791	0.947957	999_adult_Melanocyte	12_organoid_Fibroblast
AGCTCTCCAAGAGTCG-1-10-organoid	15-16	0.114101	0.462743	0.24094	0.0933445	0.0888708	15-16			AGCTCTCCAAGAGTCG-1-10-organoid	7-8_fetal_Mural cell	0.00221644	0.0524201	0.512284	0.0625752	0.370505	7-8_fetal_Mural cell	12_organoid_Fibroblast			AGCTCTCCAAGAGTCG-1-10-organoid	999_adult_Keratinocyte	0.0111393	0.304603	0.126744	0.0459568	0.511557	999_adult_Keratinocyte	12_organoid_Fibroblast			AGCTCTCCAAGAGTCG-1-10-organoid	999_adult_Schwann cell	0.000596141	0.17257	0.0908203	0.0251824	0.710831	999_adult_Schwann cell	12_organoid_Fibroblast			AGCTCTCCAAGAGTCG-1-10-organoid	7-8_fetal_Fibroblast	0.172435	0.0777525	0.737785	0.0118018	0.000225573	7-8_fetal_Fibroblast	12_organoid_Fibroblast			AGCTCTCCAAGAGTCG-1-10-organoid	999_adult_Vascular endothelium	0.00427229	0.0471536	0.076942	0.0348147	0.836817	999_adult_Vascular endothelium	12_organoid_Fibroblast			AGCTCTCCAAGAGTCG-1-10-organoid	999_adult_Melanocyte	5.55716e-05	0.00173322	0.00361782	0.0104463	0.984147	999_adult_Melanocyte	12_organoid_Fibroblast
AGCTCTCCAAGTCTAC-1-10-organoid	9-11	0.0758871	0.323492	0.0632094	0.456121	0.0812899	9-11			AGCTCTCCAAGTCTAC-1-10-organoid	999_adult_Mural cell	0.00031133	0.00924724	0.188464	0.0367948	0.765183	999_adult_Mural cell	12_organoid_Fibroblast			AGCTCTCCAAGTCTAC-1-10-organoid	999_adult_Keratinocyte	0.0024431	0.350213	0.112765	0.0461905	0.488388	999_adult_Keratinocyte	12_organoid_Fibroblast			AGCTCTCCAAGTCTAC-1-10-organoid	999_adult_Schwann cell	0.000109301	0.125073	0.0477876	0.0950568	0.731973	999_adult_Schwann cell	12_organoid_Fibroblast			AGCTCTCCAAGTCTAC-1-10-organoid	7-8_fetal_Fibroblast	0.259586	0.00820191	0.532036	0.00856761	0.191609	7-8_fetal_Fibroblast	12_organoid_Fibroblast			AGCTCTCCAAGTCTAC-1-10-organoid	999_adult_Vascular endothelium	0.000990041	0.0384097	0.0555605	0.0394444	0.865595	999_adult_Vascular endothelium	12_organoid_Fibroblast			AGCTCTCCAAGTCTAC-1-10-organoid	999_adult_Melanocyte	1.57925e-05	0.000534676	0.00470223	0.0163721	0.978375	999_adult_Melanocyte	12_organoid_Fibroblast
AGCTCTCCACACAGAG-1-10-organoid	7-8	0.0141241	0.0457309	0.62965	0.271108	0.0393879	7-8			AGCTCTCCACACAGAG-1-10-organoid	999_adult_Mural cell	0.000655902	0.0115653	0.160836	0.251666	0.575276	999_adult_Mural cell	12_organoid_Fibroblast			AGCTCTCCACACAGAG-1-10-organoid	999_adult_Keratinocyte	0.0146928	0.282429	0.1238	0.0484176	0.53066	999_adult_Keratinocyte	12_organoid_Fibroblast			AGCTCTCCACACAGAG-1-10-organoid	999_adult_Schwann cell	0.000385123	0.0677594	0.131702	0.142788	0.657365	999_adult_Schwann cell	12_organoid_Fibroblast			AGCTCTCCACACAGAG-1-10-organoid	7-8_fetal_Fibroblast	0.0068427	0.00107368	0.648791	0.0328848	0.310408	7-8_fetal_Fibroblast	12_organoid_Fibroblast			AGCTCTCCACACAGAG-1-10-organoid	999_adult_Vascular endothelium	0.00119242	0.0178253	0.132913	0.107305	0.740764	999_adult_Vascular endothelium	12_organoid_Fibroblast			AGCTCTCCACACAGAG-1-10-organoid	999_adult_Melanocyte	0.000138772	0.000511154	0.0369793	0.0867344	0.875636	999_adult_Melanocyte	12_organoid_Fibroblast
AGCTCTCCACACCGAC-1-10-organoid	7-8	0.00465645	0.173715	0.748025	0.015104	0.0584998	7-8			AGCTCTCCACACCGAC-1-10-organoid	7-8_fetal_Mural cell	6.41282e-05	0.24819	0.568505	0.0408809	0.14236	7-8_fetal_Mural cell	12_organoid_Fibroblast			AGCTCTCCACACCGAC-1-10-organoid	15-16_fetal_Keratinocyte	0.00175038	0.466851	0.103149	0.0469349	0.381314	15-16_fetal_Keratinocyte	12_organoid_Fibroblast			AGCTCTCCACACCGAC-1-10-organoid	999_adult_Schwann cell	0.000108878	0.3124	0.198251	0.029208	0.460032	999_adult_Schwann cell	12_organoid_Fibroblast			AGCTCTCCACACCGAC-1-10-organoid	7-8_fetal_Fibroblast	0.00388256	0.442329	0.551109	0.00263435	4.50359e-05	7-8_fetal_Fibroblast	12_organoid_Fibroblast			AGCTCTCCACACCGAC-1-10-organoid	999_adult_Vascular endothelium	0.000752163	0.126353	0.116186	0.0382728	0.718436	999_adult_Vascular endothelium	12_organoid_Fibroblast			AGCTCTCCACACCGAC-1-10-organoid	999_adult_Melanocyte	0.000213042	0.00752596	0.0213909	0.0614492	0.909421	999_adult_Melanocyte	12_organoid_Fibroblast
AGCTCTCCACCATGTA-1-10-organoid	15-16	0.0953177	0.619692	0.214418	0.025122	0.0454505	15-16			AGCTCTCCACCATGTA-1-10-organoid	7-8_fetal_Mural cell	0.00979865	0.125645	0.570312	0.0510847	0.24316	7-8_fetal_Mural cell	12_organoid_Fibroblast			AGCTCTCCACCATGTA-1-10-organoid	999_adult_Keratinocyte	0.0108577	0.265896	0.159795	0.048654	0.514797	999_adult_Keratinocyte	12_organoid_Fibroblast			AGCTCTCCACCATGTA-1-10-organoid	999_adult_Schwann cell	0.000489604	0.249144	0.0688214	0.0130529	0.668492	999_adult_Schwann cell	12_organoid_Fibroblast			AGCTCTCCACCATGTA-1-10-organoid	7-8_fetal_Fibroblast	0.0890071	0.137814	0.772005	0.00102427	0.000149636	7-8_fetal_Fibroblast	12_organoid_Fibroblast			AGCTCTCCACCATGTA-1-10-organoid	999_adult_Vascular endothelium	0.0047915	0.0790848	0.0460814	0.0292322	0.84081	999_adult_Vascular endothelium	12_organoid_Fibroblast			AGCTCTCCACCATGTA-1-10-organoid	999_adult_Melanocyte	3.84803e-05	0.00126546	0.00262496	0.00821694	0.987854	999_adult_Melanocyte	12_organoid_Fibroblast
AGCTCTCCATAAAGGT-1-10-organoid	999	0.00591369	0.307543	0.024539	0.00328623	0.658718	999			AGCTCTCCATAAAGGT-1-10-organoid	15-16_fetal_Mural cell	0.0022554	0.435397	0.228905	0.332037	0.00140578	15-16_fetal_Mural cell	12_organoid_Keratinocyte			AGCTCTCCATAAAGGT-1-10-organoid	15-16_fetal_Keratinocyte	0.00770982	0.604237	0.157889	0.0445703	0.185594	15-16_fetal_Keratinocyte	12_organoid_Keratinocyte			AGCTCTCCATAAAGGT-1-10-organoid	15-16_fetal_Schwann cell	0.000190923	0.461707	0.149189	0.134106	0.254807	15-16_fetal_Schwann cell	12_organoid_Keratinocyte			AGCTCTCCATAAAGGT-1-10-organoid	7-8_fetal_Fibroblast	0.0226127	0.387349	0.504276	0.0857622	1.24335e-10	7-8_fetal_Fibroblast	12_organoid_Keratinocyte			AGCTCTCCATAAAGGT-1-10-organoid	999_adult_Vascular endothelium	0.00981704	0.254279	0.0732288	0.113089	0.549587	999_adult_Vascular endothelium	12_organoid_Keratinocyte			AGCTCTCCATAAAGGT-1-10-organoid	999_adult_Melanocyte	0.000919546	0.0266522	0.0126191	0.0580353	0.901774	999_adult_Melanocyte	12_organoid_Keratinocyte
AGCTCTCCATGTAAGA-1-10-organoid	9-11	0.0752124	0.0691685	0.00209212	0.817409	0.0361182	9-11			AGCTCTCCATGTAAGA-1-10-organoid	999_adult_Mural cell	0.000902842	0.000562663	0.0367776	0.0928205	0.868936	999_adult_Mural cell	12_organoid_Fibroblast			AGCTCTCCATGTAAGA-1-10-organoid	999_adult_Keratinocyte	0.0134699	0.147635	0.207828	0.0513627	0.579705	999_adult_Keratinocyte	12_organoid_Fibroblast			AGCTCTCCATGTAAGA-1-10-organoid	999_adult_Schwann cell	0.00153858	0.0474753	0.00782279	0.258964	0.684199	999_adult_Schwann cell	12_organoid_Fibroblast			AGCTCTCCATGTAAGA-1-10-organoid	999_adult_Fibroblast	0.100738	0.000113942	0.00946263	0.315479	0.574206	999_adult_Fibroblast	12_organoid_Fibroblast			AGCTCTCCATGTAAGA-1-10-organoid	999_adult_Vascular endothelium	0.0026185	0.011485	0.0380744	0.0926438	0.855178	999_adult_Vascular endothelium	12_organoid_Fibroblast			AGCTCTCCATGTAAGA-1-10-organoid	999_adult_Melanocyte	2.42795e-05	0.000175655	0.00330535	0.00950292	0.986992	999_adult_Melanocyte	12_organoid_Fibroblast
AGCTCTCGTACTTGAC-1-10-organoid	9-11	0.00853201	0.105423	0.112163	0.747738	0.0261443	9-11			AGCTCTCGTACTTGAC-1-10-organoid	999_adult_Mural cell	0.000571238	0.0176256	0.290445	0.297436	0.393922	999_adult_Mural cell	12_organoid_Fibroblast			AGCTCTCGTACTTGAC-1-10-organoid	999_adult_Keratinocyte	0.00355377	0.370449	0.0883497	0.0478102	0.489838	999_adult_Keratinocyte	12_organoid_Fibroblast			AGCTCTCGTACTTGAC-1-10-organoid	999_adult_Schwann cell	0.000152687	0.0436063	0.0818959	0.132887	0.741458	999_adult_Schwann cell	12_organoid_Fibroblast			AGCTCTCGTACTTGAC-1-10-organoid	7-8_fetal_Fibroblast	0.00911784	0.00680674	0.509463	0.190225	0.284387	7-8_fetal_Fibroblast	12_organoid_Fibroblast			AGCTCTCGTACTTGAC-1-10-organoid	999_adult_Vascular endothelium	0.00171149	0.0346059	0.0974414	0.100026	0.766215	999_adult_Vascular endothelium	12_organoid_Fibroblast			AGCTCTCGTACTTGAC-1-10-organoid	999_adult_Melanocyte	1.29587e-05	0.000407713	0.00588888	0.027974	0.965717	999_adult_Melanocyte	12_organoid_Fibroblast
AGCTCTCGTCAATACC-1-10-organoid	7-8	0.0045232	0.0555901	0.79807	0.0993272	0.0424898	7-8			AGCTCTCGTCAATACC-1-10-organoid	7-8_fetal_Mural cell	6.59517e-05	0.0210487	0.537632	0.115656	0.325597	7-8_fetal_Mural cell	12_organoid_Fibroblast			AGCTCTCGTCAATACC-1-10-organoid	15-16_fetal_Keratinocyte	0.00238026	0.41255	0.122413	0.0558819	0.406775	15-16_fetal_Keratinocyte	12_organoid_Fibroblast			AGCTCTCGTCAATACC-1-10-organoid	999_adult_Schwann cell	7.09713e-05	0.111224	0.31726	0.105403	0.466041	999_adult_Schwann cell	12_organoid_Fibroblast			AGCTCTCGTCAATACC-1-10-organoid	7-8_fetal_Fibroblast	0.00924935	0.00704618	0.976533	0.00713616	3.49906e-05	7-8_fetal_Fibroblast	12_organoid_Fibroblast			AGCTCTCGTCAATACC-1-10-organoid	999_adult_Vascular endothelium	0.000571287	0.0318746	0.200423	0.0526261	0.714505	999_adult_Vascular endothelium	12_organoid_Fibroblast			AGCTCTCGTCAATACC-1-10-organoid	999_adult_Melanocyte	8.39209e-05	0.00268526	0.0185047	0.0894174	0.889309	999_adult_Melanocyte	12_organoid_Fibroblast
AGCTCTCGTCTAGCGC-1-10-organoid	7-8	0.00542347	0.0748708	0.489854	0.372943	0.0569082	7-8			AGCTCTCGTCTAGCGC-1-10-organoid	999_adult_Mural cell	1.57052e-06	0.128535	0.189988	0.0465647	0.63491	999_adult_Mural cell	12_organoid_Fibroblast			AGCTCTCGTCTAGCGC-1-10-organoid	15-16_fetal_Keratinocyte	5.40019e-05	0.419901	0.0902732	0.0737958	0.415976	15-16_fetal_Keratinocyte	12_organoid_Fibroblast			AGCTCTCGTCTAGCGC-1-10-organoid	9-11_fetal_Schwann cell	0.000315035	0.0815391	0.175649	0.530593	0.211904	9-11_fetal_Schwann cell	12_organoid_Fibroblast			AGCTCTCGTCTAGCGC-1-10-organoid	7-8_fetal_Fibroblast	0.00112803	0.0187543	0.933074	0.032421	0.0146222	7-8_fetal_Fibroblast	12_organoid_Fibroblast			AGCTCTCGTCTAGCGC-1-10-organoid	999_adult_Vascular endothelium	0.000471703	0.20264	0.0512552	0.0652911	0.680342	999_adult_Vascular endothelium	12_organoid_Fibroblast			AGCTCTCGTCTAGCGC-1-10-organoid	999_adult_Melanocyte	0.000130948	0.0161987	0.0116952	0.196184	0.775791	999_adult_Melanocyte	12_organoid_Fibroblast
AGCTCTCGTGGGTATG-1-10-organoid	9-11	0.0152444	0.163898	0.00603443	0.781089	0.033734	9-11			AGCTCTCGTGGGTATG-1-10-organoid	999_adult_Mural cell	0.000288952	0.00937592	0.0694714	0.216065	0.704799	999_adult_Mural cell	12_organoid_Adipocyte			AGCTCTCGTGGGTATG-1-10-organoid	999_adult_Keratinocyte	0.00171458	0.20898	0.0915837	0.118359	0.579363	999_adult_Keratinocyte	12_organoid_Adipocyte			AGCTCTCGTGGGTATG-1-10-organoid	999_adult_Schwann cell	0.000105106	0.0689282	0.0216655	0.271493	0.637809	999_adult_Schwann cell	12_organoid_Adipocyte			AGCTCTCGTGGGTATG-1-10-organoid	999_adult_Fibroblast	0.0187234	0.00291568	0.00733464	0.0435521	0.927474	999_adult_Fibroblast	12_organoid_Adipocyte			AGCTCTCGTGGGTATG-1-10-organoid	999_adult_Vascular endothelium	0.000967788	0.0449248	0.0405934	0.139015	0.774499	999_adult_Vascular endothelium	12_organoid_Adipocyte			AGCTCTCGTGGGTATG-1-10-organoid	999_adult_Melanocyte	4.39667e-05	0.000603867	0.0189744	0.178695	0.801683	999_adult_Melanocyte	12_organoid_Adipocyte
AGCTCTCGTTTGTTTC-1-10-organoid	7-8	0.00856773	0.0214359	0.651248	0.281648	0.0370998	7-8			AGCTCTCGTTTGTTTC-1-10-organoid	7-8_fetal_Mural cell	0.00017158	0.0233622	0.495331	0.329544	0.151591	7-8_fetal_Mural cell	12_organoid_Fibroblast			AGCTCTCGTTTGTTTC-1-10-organoid	999_adult_Keratinocyte	0.00265095	0.38453	0.0770352	0.0458999	0.489884	999_adult_Keratinocyte	12_organoid_Fibroblast			AGCTCTCGTTTGTTTC-1-10-organoid	999_adult_Schwann cell	3.37405e-05	0.0310527	0.25452	0.124713	0.589681	999_adult_Schwann cell	12_organoid_Fibroblast			AGCTCTCGTTTGTTTC-1-10-organoid	7-8_fetal_Fibroblast	0.00428661	0.00102913	0.979676	0.00488022	0.0101277	7-8_fetal_Fibroblast	12_organoid_Fibroblast			AGCTCTCGTTTGTTTC-1-10-organoid	999_adult_Vascular endothelium	0.00147087	0.0322406	0.130519	0.0914216	0.744347	999_adult_Vascular endothelium	12_organoid_Fibroblast			AGCTCTCGTTTGTTTC-1-10-organoid	999_adult_Melanocyte	3.63489e-05	0.000781273	0.0169271	0.0470424	0.935213	999_adult_Melanocyte	12_organoid_Fibroblast
AGCTCTCTCCCAAGTA-1-10-organoid	15-16	0.00488321	0.38617	0.176884	0.360332	0.0717304	15-16			AGCTCTCTCCCAAGTA-1-10-organoid	999_adult_Mural cell	2.06216e-05	0.0250018	0.195915	0.0398256	0.739236	999_adult_Mural cell	12_organoid_Fibroblast			AGCTCTCTCCCAAGTA-1-10-organoid	999_adult_Keratinocyte	0.000843308	0.366364	0.130282	0.063434	0.439076	999_adult_Keratinocyte	12_organoid_Fibroblast			AGCTCTCTCCCAAGTA-1-10-organoid	999_adult_Schwann cell	4.09678e-05	0.247117	0.0565968	0.151097	0.545148	999_adult_Schwann cell	12_organoid_Fibroblast			AGCTCTCTCCCAAGTA-1-10-organoid	7-8_fetal_Fibroblast	0.0155672	0.0372481	0.654558	0.00598418	0.286642	7-8_fetal_Fibroblast	12_organoid_Fibroblast			AGCTCTCTCCCAAGTA-1-10-organoid	999_adult_Vascular endothelium	0.000337537	0.075471	0.067149	0.0614248	0.795618	999_adult_Vascular endothelium	12_organoid_Fibroblast			AGCTCTCTCCCAAGTA-1-10-organoid	999_adult_Melanocyte	3.07144e-05	0.0017293	0.01273	0.0713897	0.91412	999_adult_Melanocyte	12_organoid_Fibroblast
AGCTCTCTCGCAAACT-1-10-organoid	9-11	0.00318869	0.00767076	0.460493	0.468016	0.0606312	9-11			AGCTCTCTCGCAAACT-1-10-organoid	7-8_fetal_Mural cell	0.000160742	0.000704582	0.432504	0.170811	0.39582	7-8_fetal_Mural cell	12_organoid_Neuronal cell			AGCTCTCTCGCAAACT-1-10-organoid	999_adult_Keratinocyte	0.0111301	0.251381	0.290267	0.0954843	0.351737	999_adult_Keratinocyte	12_organoid_Neuronal cell			AGCTCTCTCGCAAACT-1-10-organoid	7-8_fetal_Schwann cell	0.000618767	0.0378182	0.417806	0.359202	0.184555	7-8_fetal_Schwann cell	12_organoid_Neuronal cell			AGCTCTCTCGCAAACT-1-10-organoid	7-8_fetal_Fibroblast	0.0532779	1.86903e-05	0.931926	0.014734	4.35155e-05	7-8_fetal_Fibroblast	12_organoid_Neuronal cell			AGCTCTCTCGCAAACT-1-10-organoid	999_adult_Vascular endothelium	0.00500007	0.00815517	0.239361	0.103311	0.644173	999_adult_Vascular endothelium	12_organoid_Neuronal cell			AGCTCTCTCGCAAACT-1-10-organoid	999_adult_Melanocyte	0.000215788	0.00109327	0.0120522	0.0335673	0.953071	999_adult_Melanocyte	12_organoid_Neuronal cell
AGCTCTCTCGGTGTCG-1-10-organoid	7-8	0.0279875	0.104059	0.796515	0.0333324	0.0381067	7-8			AGCTCTCTCGGTGTCG-1-10-organoid	7-8_fetal_Mural cell	0.00531847	0.0655058	0.620437	0.148372	0.160366	7-8_fetal_Mural cell	12_organoid_Fibroblast			AGCTCTCTCGGTGTCG-1-10-organoid	999_adult_Keratinocyte	0.00281923	0.317632	0.123029	0.0540686	0.502451	999_adult_Keratinocyte	12_organoid_Fibroblast			AGCTCTCTCGGTGTCG-1-10-organoid	999_adult_Schwann cell	0.000106594	0.0903483	0.175834	0.0403447	0.693366	999_adult_Schwann cell	12_organoid_Fibroblast			AGCTCTCTCGGTGTCG-1-10-organoid	7-8_fetal_Fibroblast	0.0157754	0.00127376	0.981999	0.000598107	0.000353355	7-8_fetal_Fibroblast	12_organoid_Fibroblast			AGCTCTCTCGGTGTCG-1-10-organoid	999_adult_Vascular endothelium	0.00205133	0.0406053	0.0974717	0.0474974	0.812374	999_adult_Vascular endothelium	12_organoid_Fibroblast			AGCTCTCTCGGTGTCG-1-10-organoid	999_adult_Melanocyte	2.49718e-05	0.000558345	0.009253	0.0265393	0.963624	999_adult_Melanocyte	12_organoid_Fibroblast
AGCTCTCTCGTCACGG-1-10-organoid	15-16	0.000649596	0.731906	0.00495969	0.00900007	0.253485	15-16			AGCTCTCTCGTCACGG-1-10-organoid	15-16_fetal_Mural cell	0.00609885	0.562287	0.0845665	0.346646	0.000401961	15-16_fetal_Mural cell	12_organoid_Keratinocyte			AGCTCTCTCGTCACGG-1-10-organoid	15-16_fetal_Keratinocyte	0.00282209	0.602016	0.147605	0.0478883	0.199668	15-16_fetal_Keratinocyte	12_organoid_Keratinocyte			AGCTCTCTCGTCACGG-1-10-organoid	15-16_fetal_Schwann cell	4.40468e-05	0.498827	0.0604421	0.042272	0.398414	15-16_fetal_Schwann cell	12_organoid_Keratinocyte			AGCTCTCTCGTCACGG-1-10-organoid	15-16_fetal_Fibroblast	0.000385855	0.431988	0.285271	0.282355	7.68389e-10	15-16_fetal_Fibroblast	12_organoid_Keratinocyte			AGCTCTCTCGTCACGG-1-10-organoid	999_adult_Vascular endothelium	0.00157133	0.318486	0.036475	0.0767936	0.566674	999_adult_Vascular endothelium	12_organoid_Keratinocyte			AGCTCTCTCGTCACGG-1-10-organoid	999_adult_Melanocyte	0.000209063	0.02378	0.0320996	0.151983	0.791928	999_adult_Melanocyte	12_organoid_Keratinocyte
AGCTTGAAGAGCCTAG-1-10-organoid	15-16	0.00198094	0.419555	0.0197752	0.266908	0.291781	15-16			AGCTTGAAGAGCCTAG-1-10-organoid	9-11_fetal_Mural cell	0.00808375	0.424978	0.0747514	0.490905	0.0012817	9-11_fetal_Mural cell	12_organoid_Keratinocyte			AGCTTGAAGAGCCTAG-1-10-organoid	15-16_fetal_Keratinocyte	0.00422547	0.572967	0.165892	0.0613161	0.1956	15-16_fetal_Keratinocyte	12_organoid_Keratinocyte			AGCTTGAAGAGCCTAG-1-10-organoid	999_adult_Schwann cell	0.000256877	0.28239	0.156496	0.215975	0.344882	999_adult_Schwann cell	12_organoid_Keratinocyte			AGCTTGAAGAGCCTAG-1-10-organoid	7-8_fetal_Fibroblast	0.0011101	0.348185	0.386644	0.264061	5.81564e-09	7-8_fetal_Fibroblast	12_organoid_Keratinocyte			AGCTTGAAGAGCCTAG-1-10-organoid	999_adult_Vascular endothelium	0.00339853	0.228197	0.0741132	0.212781	0.48151	999_adult_Vascular endothelium	12_organoid_Keratinocyte			AGCTTGAAGAGCCTAG-1-10-organoid	999_adult_Melanocyte	0.000259633	0.0102161	0.0190507	0.272412	0.698061	999_adult_Melanocyte	12_organoid_Keratinocyte
AGCTTGAAGATGTCGG-1-10-organoid	15-16	0.00947641	0.557399	0.283356	0.101041	0.0487282	15-16			AGCTTGAAGATGTCGG-1-10-organoid	999_adult_Mural cell	0.000544182	0.173183	0.361886	0.0895566	0.37483	999_adult_Mural cell	12_organoid_Fibroblast			AGCTTGAAGATGTCGG-1-10-organoid	15-16_fetal_Keratinocyte	0.00193395	0.428252	0.112075	0.0506808	0.407058	15-16_fetal_Keratinocyte	12_organoid_Fibroblast			AGCTTGAAGATGTCGG-1-10-organoid	999_adult_Schwann cell	9.25703e-05	0.32377	0.0817344	0.0453071	0.549096	999_adult_Schwann cell	12_organoid_Fibroblast			AGCTTGAAGATGTCGG-1-10-organoid	7-8_fetal_Fibroblast	0.0167441	0.390055	0.566962	0.0253588	0.000880285	7-8_fetal_Fibroblast	12_organoid_Fibroblast			AGCTTGAAGATGTCGG-1-10-organoid	999_adult_Vascular endothelium	0.000731684	0.071924	0.098308	0.0491808	0.779856	999_adult_Vascular endothelium	12_organoid_Fibroblast			AGCTTGAAGATGTCGG-1-10-organoid	999_adult_Melanocyte	4.71333e-05	0.0023605	0.0146078	0.0650275	0.917957	999_adult_Melanocyte	12_organoid_Fibroblast
AGCTTGAAGGGCATGT-1-10-organoid	7-8	0.034341	0.274076	0.645111	0.0219058	0.0245661	7-8			AGCTTGAAGGGCATGT-1-10-organoid	7-8_fetal_Mural cell	0.00189107	0.146569	0.601196	0.091084	0.15926	7-8_fetal_Mural cell	12_organoid_Fibroblast			AGCTTGAAGGGCATGT-1-10-organoid	999_adult_Keratinocyte	0.00284277	0.373519	0.13291	0.0471533	0.443575	999_adult_Keratinocyte	12_organoid_Fibroblast			AGCTTGAAGGGCATGT-1-10-organoid	999_adult_Schwann cell	0.000303448	0.202002	0.184629	0.0283297	0.584736	999_adult_Schwann cell	12_organoid_Fibroblast			AGCTTGAAGGGCATGT-1-10-organoid	7-8_fetal_Fibroblast	0.0220622	0.0563415	0.919535	0.00203043	3.03909e-05	7-8_fetal_Fibroblast	12_organoid_Fibroblast			AGCTTGAAGGGCATGT-1-10-organoid	999_adult_Vascular endothelium	0.00253343	0.0695456	0.0841387	0.0499205	0.793862	999_adult_Vascular endothelium	12_organoid_Fibroblast			AGCTTGAAGGGCATGT-1-10-organoid	999_adult_Melanocyte	4.1436e-05	0.00162751	0.0071095	0.0222018	0.96902	999_adult_Melanocyte	12_organoid_Fibroblast
AGCTTGAAGGTGACCA-1-10-organoid	9-11	0.116998	0.284339	0.188832	0.328746	0.0810851	9-11			AGCTTGAAGGTGACCA-1-10-organoid	7-8_fetal_Mural cell	0.00635758	0.0801059	0.421548	0.138582	0.353406	7-8_fetal_Mural cell	12_organoid_Fibroblast			AGCTTGAAGGTGACCA-1-10-organoid	999_adult_Keratinocyte	0.00649966	0.230733	0.133976	0.064209	0.564583	999_adult_Keratinocyte	12_organoid_Fibroblast			AGCTTGAAGGTGACCA-1-10-organoid	999_adult_Schwann cell	0.00064446	0.083092	0.0865137	0.0393461	0.790404	999_adult_Schwann cell	12_organoid_Fibroblast			AGCTTGAAGGTGACCA-1-10-organoid	7-8_fetal_Fibroblast	0.050179	0.0274872	0.903598	0.0173724	0.00136385	7-8_fetal_Fibroblast	12_organoid_Fibroblast			AGCTTGAAGGTGACCA-1-10-organoid	999_adult_Vascular endothelium	0.00489088	0.079809	0.0477313	0.0492461	0.818323	999_adult_Vascular endothelium	12_organoid_Fibroblast			AGCTTGAAGGTGACCA-1-10-organoid	999_adult_Melanocyte	5.00315e-05	0.0011091	0.00438903	0.0203543	0.974098	999_adult_Melanocyte	12_organoid_Fibroblast
AGCTTGAAGTGTTAGA-1-10-organoid	7-8	0.0160291	0.194251	0.553525	0.161153	0.0750424	7-8			AGCTTGAAGTGTTAGA-1-10-organoid	999_adult_Mural cell	0.000420999	0.0864646	0.362992	0.139162	0.41096	999_adult_Mural cell	12_organoid_Fibroblast			AGCTTGAAGTGTTAGA-1-10-organoid	999_adult_Keratinocyte	0.001733	0.361465	0.120873	0.0615001	0.454429	999_adult_Keratinocyte	12_organoid_Fibroblast			AGCTTGAAGTGTTAGA-1-10-organoid	999_adult_Schwann cell	0.000140386	0.207	0.124028	0.0726285	0.596203	999_adult_Schwann cell	12_organoid_Fibroblast			AGCTTGAAGTGTTAGA-1-10-organoid	7-8_fetal_Fibroblast	0.0176421	0.0213942	0.956236	0.00422097	0.000506769	7-8_fetal_Fibroblast	12_organoid_Fibroblast			AGCTTGAAGTGTTAGA-1-10-organoid	999_adult_Vascular endothelium	0.000946331	0.0656759	0.0891061	0.0805489	0.763723	999_adult_Vascular endothelium	12_organoid_Fibroblast			AGCTTGAAGTGTTAGA-1-10-organoid	999_adult_Melanocyte	7.71531e-05	0.00216036	0.0185585	0.0854408	0.893763	999_adult_Melanocyte	12_organoid_Fibroblast
AGCTTGACATGTTCCC-1-10-organoid	15-16	0.0692381	0.691639	0.17526	0.00667281	0.0571902	15-16			AGCTTGACATGTTCCC-1-10-organoid	999_adult_Mural cell	0.00463577	0.152569	0.157937	0.0148844	0.669974	999_adult_Mural cell	12_organoid_Fibroblast			AGCTTGACATGTTCCC-1-10-organoid	999_adult_Keratinocyte	0.00571493	0.360092	0.0984298	0.0551249	0.480638	999_adult_Keratinocyte	12_organoid_Fibroblast			AGCTTGACATGTTCCC-1-10-organoid	999_adult_Schwann cell	0.000769663	0.307646	0.0936963	0.013354	0.584534	999_adult_Schwann cell	12_organoid_Fibroblast			AGCTTGACATGTTCCC-1-10-organoid	7-8_fetal_Fibroblast	0.085441	0.0633717	0.850311	0.000457082	0.000418927	7-8_fetal_Fibroblast	12_organoid_Fibroblast			AGCTTGACATGTTCCC-1-10-organoid	999_adult_Vascular endothelium	0.00238878	0.089316	0.068474	0.0244925	0.815329	999_adult_Vascular endothelium	12_organoid_Fibroblast			AGCTTGACATGTTCCC-1-10-organoid	999_adult_Melanocyte	0.000108801	0.0032724	0.00841645	0.0380232	0.950179	999_adult_Melanocyte	12_organoid_Fibroblast
AGCTTGAGTCGAAAGC-1-10-organoid	15-16	0.0835345	0.500142	0.230231	0.120168	0.0659247	15-16			AGCTTGAGTCGAAAGC-1-10-organoid	999_adult_Mural cell	0.00641041	0.0886757	0.379739	0.0798854	0.44529	999_adult_Mural cell	12_organoid_Fibroblast			AGCTTGAGTCGAAAGC-1-10-organoid	999_adult_Keratinocyte	0.00522275	0.307881	0.150243	0.0540894	0.482564	999_adult_Keratinocyte	12_organoid_Fibroblast			AGCTTGAGTCGAAAGC-1-10-organoid	999_adult_Schwann cell	0.000889011	0.21429	0.0909705	0.0238058	0.670044	999_adult_Schwann cell	12_organoid_Fibroblast			AGCTTGAGTCGAAAGC-1-10-organoid	7-8_fetal_Fibroblast	0.0942287	0.0234006	0.871896	0.0101946	0.000280497	7-8_fetal_Fibroblast	12_organoid_Fibroblast			AGCTTGAGTCGAAAGC-1-10-organoid	999_adult_Vascular endothelium	0.00298471	0.0476843	0.0766634	0.0523025	0.820365	999_adult_Vascular endothelium	12_organoid_Fibroblast			AGCTTGAGTCGAAAGC-1-10-organoid	999_adult_Melanocyte	6.73773e-05	0.00132298	0.0098866	0.0215833	0.96714	999_adult_Melanocyte	12_organoid_Fibroblast
AGCTTGAGTGGTAACG-1-10-organoid	15-16	0.0200215	0.464201	0.277902	0.153849	0.0840266	15-16			AGCTTGAGTGGTAACG-1-10-organoid	7-8_fetal_Mural cell	0.00167836	0.203862	0.538493	0.151801	0.104166	7-8_fetal_Mural cell	12_organoid_Fibroblast			AGCTTGAGTGGTAACG-1-10-organoid	15-16_fetal_Keratinocyte	0.00228811	0.440888	0.0842769	0.0381191	0.434428	15-16_fetal_Keratinocyte	12_organoid_Fibroblast			AGCTTGAGTGGTAACG-1-10-organoid	999_adult_Schwann cell	9.94209e-05	0.137475	0.107008	0.0287333	0.726684	999_adult_Schwann cell	12_organoid_Fibroblast			AGCTTGAGTGGTAACG-1-10-organoid	7-8_fetal_Fibroblast	0.00968613	0.263479	0.719067	0.00730167	0.00046703	7-8_fetal_Fibroblast	12_organoid_Fibroblast			AGCTTGAGTGGTAACG-1-10-organoid	999_adult_Vascular endothelium	0.0014525	0.0758558	0.10607	0.048086	0.768536	999_adult_Vascular endothelium	12_organoid_Fibroblast			AGCTTGAGTGGTAACG-1-10-organoid	999_adult_Melanocyte	2.08685e-05	0.00121719	0.00555331	0.031493	0.961716	999_adult_Melanocyte	12_organoid_Fibroblast
AGCTTGATCATAACCG-1-10-organoid	7-8	0.0283026	0.356633	0.535066	0.00252518	0.0774723	7-8			AGCTTGATCATAACCG-1-10-organoid	999_adult_Mural cell	1.53465e-05	0.327231	0.108954	0.00188551	0.561915	999_adult_Mural cell	12_organoid_Fibroblast			AGCTTGATCATAACCG-1-10-organoid	15-16_fetal_Keratinocyte	0.000284753	0.451847	0.123642	0.0318363	0.39239	15-16_fetal_Keratinocyte	12_organoid_Fibroblast			AGCTTGATCATAACCG-1-10-organoid	15-16_fetal_Schwann cell	0.00306307	0.502026	0.186037	0.0538107	0.255064	15-16_fetal_Schwann cell	12_organoid_Fibroblast			AGCTTGATCATAACCG-1-10-organoid	7-8_fetal_Fibroblast	0.00460088	0.214848	0.777055	0.00327359	0.000222644	7-8_fetal_Fibroblast	12_organoid_Fibroblast			AGCTTGATCATAACCG-1-10-organoid	999_adult_Vascular endothelium	0.00040289	0.231597	0.0441326	0.0228721	0.700996	999_adult_Vascular endothelium	12_organoid_Fibroblast			AGCTTGATCATAACCG-1-10-organoid	999_adult_Melanocyte	0.000473262	0.0308445	0.0165109	0.0597837	0.892388	999_adult_Melanocyte	12_organoid_Fibroblast
AGCTTGATCATGTAGC-1-10-organoid	7-8	0.0166054	0.00436406	0.631846	0.318816	0.0283681	7-8			AGCTTGATCATGTAGC-1-10-organoid	9-11_fetal_Mural cell	0.0171565	0.162353	0.257339	0.557696	0.00545603	9-11_fetal_Mural cell	12_organoid_Mural cell			AGCTTGATCATGTAGC-1-10-organoid	999_adult_Keratinocyte	0.00127335	0.231006	0.117244	0.0717297	0.578747	999_adult_Keratinocyte	12_organoid_Mural cell			AGCTTGATCATGTAGC-1-10-organoid	999_adult_Schwann cell	0.000266133	0.00109743	0.33749	0.196718	0.464429	999_adult_Schwann cell	12_organoid_Mural cell			AGCTTGATCATGTAGC-1-10-organoid	7-8_fetal_Fibroblast	4.23469e-05	0.000690533	0.959176	0.011574	0.0285173	7-8_fetal_Fibroblast	12_organoid_Mural cell			AGCTTGATCATGTAGC-1-10-organoid	999_adult_Vascular endothelium	0.00663281	0.0579595	0.0716076	0.169362	0.694438	999_adult_Vascular endothelium	12_organoid_Mural cell			AGCTTGATCATGTAGC-1-10-organoid	999_adult_Melanocyte	8.63301e-05	0.00137498	0.0154857	0.228082	0.754971	999_adult_Melanocyte	12_organoid_Mural cell
AGCTTGATCCAGGGCT-1-10-organoid	9-11	0.0379344	0.112142	0.0538083	0.767495	0.0286196	9-11			AGCTTGATCCAGGGCT-1-10-organoid	999_adult_Mural cell	0.000920963	0.0210346	0.197675	0.239445	0.540925	999_adult_Mural cell	12_organoid_Adipocyte			AGCTTGATCCAGGGCT-1-10-organoid	999_adult_Keratinocyte	0.00237498	0.26454	0.0735724	0.0755013	0.584011	999_adult_Keratinocyte	12_organoid_Adipocyte			AGCTTGATCCAGGGCT-1-10-organoid	999_adult_Schwann cell	8.85731e-05	0.0476867	0.0314433	0.1537	0.767081	999_adult_Schwann cell	12_organoid_Adipocyte			AGCTTGATCCAGGGCT-1-10-organoid	999_adult_Fibroblast	0.0201886	0.00249108	0.0196123	0.00929728	0.948411	999_adult_Fibroblast	12_organoid_Adipocyte			AGCTTGATCCAGGGCT-1-10-organoid	999_adult_Vascular endothelium	0.001949	0.0375816	0.0454098	0.0908366	0.824223	999_adult_Vascular endothelium	12_organoid_Adipocyte			AGCTTGATCCAGGGCT-1-10-organoid	999_adult_Melanocyte	1.88619e-05	0.000371427	0.00838502	0.0484967	0.942728	999_adult_Melanocyte	12_organoid_Adipocyte
AGCTTGATCCATGCTC-1-10-organoid	9-11	0.0361889	0.0561867	0.0293427	0.82569	0.0525911	9-11			AGCTTGATCCATGCTC-1-10-organoid	9-11_fetal_Mural cell	0.000652338	0.017783	0.0729956	0.45705	0.45152	9-11_fetal_Mural cell	12_organoid_Fibroblast			AGCTTGATCCATGCTC-1-10-organoid	999_adult_Keratinocyte	0.00163525	0.257491	0.070021	0.078132	0.592721	999_adult_Keratinocyte	12_organoid_Fibroblast			AGCTTGATCCATGCTC-1-10-organoid	999_adult_Schwann cell	9.70801e-05	0.0161942	0.0264006	0.339615	0.617693	999_adult_Schwann cell	12_organoid_Fibroblast			AGCTTGATCCATGCTC-1-10-organoid	999_adult_Fibroblast	0.0794535	0.0154579	0.291586	0.185606	0.427896	999_adult_Fibroblast	12_organoid_Fibroblast			AGCTTGATCCATGCTC-1-10-organoid	999_adult_Vascular endothelium	0.00220371	0.0493914	0.0182122	0.108593	0.8216	999_adult_Vascular endothelium	12_organoid_Fibroblast			AGCTTGATCCATGCTC-1-10-organoid	999_adult_Melanocyte	2.60967e-05	0.000596826	0.0056502	0.0799207	0.913806	999_adult_Melanocyte	12_organoid_Fibroblast
AGCTTGATCGAACGGA-1-10-organoid	15-16	0.0503161	0.327288	0.323282	0.190176	0.108938	15-16			AGCTTGATCGAACGGA-1-10-organoid	7-8_fetal_Mural cell	0.00155012	0.0469287	0.599401	0.17365	0.17847	7-8_fetal_Mural cell	12_organoid_Fibroblast			AGCTTGATCGAACGGA-1-10-organoid	999_adult_Keratinocyte	0.00513328	0.315526	0.183394	0.0457736	0.450173	999_adult_Keratinocyte	12_organoid_Fibroblast			AGCTTGATCGAACGGA-1-10-organoid	999_adult_Schwann cell	0.0001721	0.13949	0.108354	0.0680585	0.683925	999_adult_Schwann cell	12_organoid_Fibroblast			AGCTTGATCGAACGGA-1-10-organoid	7-8_fetal_Fibroblast	0.0436365	0.0628054	0.853269	0.0401388	0.000150063	7-8_fetal_Fibroblast	12_organoid_Fibroblast			AGCTTGATCGAACGGA-1-10-organoid	999_adult_Vascular endothelium	0.00197949	0.0458594	0.0751896	0.0490384	0.827933	999_adult_Vascular endothelium	12_organoid_Fibroblast			AGCTTGATCGAACGGA-1-10-organoid	999_adult_Melanocyte	3.87907e-05	0.00107561	0.00640693	0.0191175	0.973361	999_adult_Melanocyte	12_organoid_Fibroblast
AGGCCACAGATCTGAA-1-10-organoid	12-14	0.322729	0.0980093	0.238035	0.202355	0.138871	12-14			AGGCCACAGATCTGAA-1-10-organoid	999_adult_Mural cell	0.00345639	0.0136494	0.328082	0.10197	0.552842	999_adult_Mural cell	12_organoid_Fibroblast			AGGCCACAGATCTGAA-1-10-organoid	999_adult_Keratinocyte	0.0221832	0.11379	0.168003	0.0585433	0.63748	999_adult_Keratinocyte	12_organoid_Fibroblast			AGGCCACAGATCTGAA-1-10-organoid	999_adult_Schwann cell	0.00206483	0.0485819	0.0475025	0.057021	0.84483	999_adult_Schwann cell	12_organoid_Fibroblast			AGGCCACAGATCTGAA-1-10-organoid	7-8_fetal_Fibroblast	0.320641	0.00982244	0.656107	0.0106772	0.00275231	7-8_fetal_Fibroblast	12_organoid_Fibroblast			AGGCCACAGATCTGAA-1-10-organoid	999_adult_Vascular endothelium	0.0107829	0.0421714	0.0369338	0.0412611	0.868851	999_adult_Vascular endothelium	12_organoid_Fibroblast			AGGCCACAGATCTGAA-1-10-organoid	999_adult_Melanocyte	8.57421e-05	0.0012402	0.00203614	0.0081171	0.988521	999_adult_Melanocyte	12_organoid_Fibroblast
AGGCCACAGCCTATGT-1-10-organoid	9-11	0.0582568	0.200132	0.330284	0.344535	0.0667921	9-11			AGGCCACAGCCTATGT-1-10-organoid	7-8_fetal_Mural cell	0.00426147	0.0279761	0.435637	0.27548	0.256645	7-8_fetal_Mural cell	12_organoid_Fibroblast			AGGCCACAGCCTATGT-1-10-organoid	999_adult_Keratinocyte	0.00548185	0.184083	0.182388	0.0779057	0.550141	999_adult_Keratinocyte	12_organoid_Fibroblast			AGGCCACAGCCTATGT-1-10-organoid	999_adult_Schwann cell	0.000389376	0.0855208	0.113798	0.0878837	0.712409	999_adult_Schwann cell	12_organoid_Fibroblast			AGGCCACAGCCTATGT-1-10-organoid	7-8_fetal_Fibroblast	0.0569503	0.0071716	0.924085	0.0116862	0.000106979	7-8_fetal_Fibroblast	12_organoid_Fibroblast			AGGCCACAGCCTATGT-1-10-organoid	999_adult_Vascular endothelium	0.00458045	0.0382491	0.0579272	0.0826006	0.816643	999_adult_Vascular endothelium	12_organoid_Fibroblast			AGGCCACAGCCTATGT-1-10-organoid	999_adult_Melanocyte	4.81554e-05	0.000843256	0.00663687	0.0308998	0.961572	999_adult_Melanocyte	12_organoid_Fibroblast
AGGCCACAGGACCACA-1-10-organoid	7-8	0.0123372	0.110564	0.554652	0.300205	0.0222412	7-8			AGGCCACAGGACCACA-1-10-organoid	7-8_fetal_Mural cell	0.000978864	0.0164631	0.547042	0.124921	0.310595	7-8_fetal_Mural cell	12_organoid_Fibroblast			AGGCCACAGGACCACA-1-10-organoid	999_adult_Keratinocyte	0.00314862	0.367877	0.119535	0.0430854	0.466354	999_adult_Keratinocyte	12_organoid_Fibroblast			AGGCCACAGGACCACA-1-10-organoid	999_adult_Schwann cell	0.000120938	0.0743469	0.200647	0.053444	0.671442	999_adult_Schwann cell	12_organoid_Fibroblast			AGGCCACAGGACCACA-1-10-organoid	7-8_fetal_Fibroblast	0.00722946	0.0019933	0.985145	0.00379742	0.00183464	7-8_fetal_Fibroblast	12_organoid_Fibroblast			AGGCCACAGGACCACA-1-10-organoid	999_adult_Vascular endothelium	0.00096174	0.0209428	0.133109	0.0649684	0.780018	999_adult_Vascular endothelium	12_organoid_Fibroblast			AGGCCACAGGACCACA-1-10-organoid	999_adult_Melanocyte	1.77891e-05	0.000423452	0.0104751	0.0230766	0.966007	999_adult_Melanocyte	12_organoid_Fibroblast
AGGCCACCACGAAGCA-1-10-organoid	7-8	0.0101315	0.237254	0.685944	0.0297808	0.0368892	7-8			AGGCCACCACGAAGCA-1-10-organoid	7-8_fetal_Mural cell	0.00110856	0.110779	0.445776	0.0561617	0.386175	7-8_fetal_Mural cell	12_organoid_Fibroblast			AGGCCACCACGAAGCA-1-10-organoid	999_adult_Keratinocyte	0.001234	0.396973	0.126906	0.0555221	0.419365	999_adult_Keratinocyte	12_organoid_Fibroblast			AGGCCACCACGAAGCA-1-10-organoid	999_adult_Schwann cell	0.000122841	0.221868	0.219951	0.0285285	0.52953	999_adult_Schwann cell	12_organoid_Fibroblast			AGGCCACCACGAAGCA-1-10-organoid	7-8_fetal_Fibroblast	0.00790715	0.0108533	0.979989	0.000353489	0.000896636	7-8_fetal_Fibroblast	12_organoid_Fibroblast			AGGCCACCACGAAGCA-1-10-organoid	999_adult_Vascular endothelium	0.000552626	0.062381	0.121896	0.0531293	0.762041	999_adult_Vascular endothelium	12_organoid_Fibroblast			AGGCCACCACGAAGCA-1-10-organoid	999_adult_Melanocyte	6.01981e-05	0.00175256	0.0282158	0.0859011	0.88407	999_adult_Melanocyte	12_organoid_Fibroblast
AGGCCACCACGGTAGA-1-10-organoid	9-11	0.00528978	0.0688945	0.10567	0.763185	0.0569604	9-11			AGGCCACCACGGTAGA-1-10-organoid	999_adult_Mural cell	5.131e-05	0.00609192	0.162413	0.106541	0.724903	999_adult_Mural cell	12_organoid_Fibroblast			AGGCCACCACGGTAGA-1-10-organoid	999_adult_Keratinocyte	0.00167321	0.264196	0.142836	0.0730638	0.51823	999_adult_Keratinocyte	12_organoid_Fibroblast			AGGCCACCACGGTAGA-1-10-organoid	999_adult_Schwann cell	0.000132468	0.0634562	0.0401995	0.29571	0.600502	999_adult_Schwann cell	12_organoid_Fibroblast			AGGCCACCACGGTAGA-1-10-organoid	7-8_fetal_Fibroblast	0.0135177	0.0041447	0.790291	0.0328749	0.159172	7-8_fetal_Fibroblast	12_organoid_Fibroblast			AGGCCACCACGGTAGA-1-10-organoid	999_adult_Vascular endothelium	0.000642239	0.0427555	0.0602469	0.0919061	0.804449	999_adult_Vascular endothelium	12_organoid_Fibroblast			AGGCCACCACGGTAGA-1-10-organoid	999_adult_Melanocyte	2.82165e-05	0.00118798	0.0052324	0.066523	0.927028	999_adult_Melanocyte	12_organoid_Fibroblast
AGGCCACCAGGATCGA-1-10-organoid	9-11	0.061484	0.116148	0.072573	0.677909	0.0718861	9-11			AGGCCACCAGGATCGA-1-10-organoid	999_adult_Mural cell	0.000163303	0.0206128	0.0872784	0.161962	0.729984	999_adult_Mural cell	12_organoid_Fibroblast			AGGCCACCAGGATCGA-1-10-organoid	999_adult_Keratinocyte	0.000845541	0.363166	0.0442194	0.0634057	0.528363	999_adult_Keratinocyte	12_organoid_Fibroblast			AGGCCACCAGGATCGA-1-10-organoid	999_adult_Schwann cell	4.91311e-05	0.0368783	0.0268861	0.293789	0.642398	999_adult_Schwann cell	12_organoid_Fibroblast			AGGCCACCAGGATCGA-1-10-organoid	999_adult_Fibroblast	0.0402739	0.00573745	0.0798624	0.0125186	0.861608	999_adult_Fibroblast	12_organoid_Fibroblast			AGGCCACCAGGATCGA-1-10-organoid	999_adult_Vascular endothelium	0.000814201	0.0668412	0.0365272	0.0754196	0.820398	999_adult_Vascular endothelium	12_organoid_Fibroblast			AGGCCACCAGGATCGA-1-10-organoid	999_adult_Melanocyte	1.77064e-05	0.00065745	0.0050157	0.0944548	0.899854	999_adult_Melanocyte	12_organoid_Fibroblast
AGGCCACCATACCATG-1-10-organoid	7-8	0.0590535	0.250825	0.48784	0.0791864	0.123095	7-8			AGGCCACCATACCATG-1-10-organoid	999_adult_Mural cell	5.89604e-05	0.125593	0.170568	0.0107205	0.69306	999_adult_Mural cell	12_organoid_Fibroblast			AGGCCACCATACCATG-1-10-organoid	999_adult_Keratinocyte	0.00102791	0.352438	0.108812	0.0465496	0.491172	999_adult_Keratinocyte	12_organoid_Fibroblast			AGGCCACCATACCATG-1-10-organoid	999_adult_Schwann cell	0.00387737	0.197684	0.14008	0.094788	0.56357	999_adult_Schwann cell	12_organoid_Fibroblast			AGGCCACCATACCATG-1-10-organoid	7-8_fetal_Fibroblast	0.0201268	0.302412	0.638673	0.032832	0.00595578	7-8_fetal_Fibroblast	12_organoid_Fibroblast			AGGCCACCATACCATG-1-10-organoid	999_adult_Vascular endothelium	0.000952084	0.146512	0.0482795	0.0360412	0.768215	999_adult_Vascular endothelium	12_organoid_Fibroblast			AGGCCACCATACCATG-1-10-organoid	999_adult_Melanocyte	0.000339239	0.0159164	0.00920151	0.0628862	0.911657	999_adult_Melanocyte	12_organoid_Fibroblast
AGGCCACCATCGGAAG-1-10-organoid	7-8	0.011442	0.0974644	0.827581	0.0249455	0.0385674	7-8			AGGCCACCATCGGAAG-1-10-organoid	7-8_fetal_Mural cell	0.00200277	0.0443794	0.674316	0.132469	0.146833	7-8_fetal_Mural cell	12_organoid_Fibroblast			AGGCCACCATCGGAAG-1-10-organoid	999_adult_Keratinocyte	0.00388444	0.292909	0.167919	0.048316	0.486972	999_adult_Keratinocyte	12_organoid_Fibroblast			AGGCCACCATCGGAAG-1-10-organoid	999_adult_Schwann cell	0.000100237	0.101381	0.253888	0.0327717	0.611859	999_adult_Schwann cell	12_organoid_Fibroblast			AGGCCACCATCGGAAG-1-10-organoid	7-8_fetal_Fibroblast	0.00911203	0.00591943	0.984454	0.000159708	0.000355272	7-8_fetal_Fibroblast	12_organoid_Fibroblast			AGGCCACCATCGGAAG-1-10-organoid	999_adult_Vascular endothelium	0.0010728	0.0297347	0.121883	0.0611331	0.786176	999_adult_Vascular endothelium	12_organoid_Fibroblast			AGGCCACCATCGGAAG-1-10-organoid	999_adult_Melanocyte	4.50208e-05	0.000974958	0.0148755	0.0390334	0.945071	999_adult_Melanocyte	12_organoid_Fibroblast
AGGCCACGTAACGCGA-1-10-organoid	15-16	0.0154489	0.646988	0.155066	0.115438	0.0670595	15-16			AGGCCACGTAACGCGA-1-10-organoid	999_adult_Mural cell	0.000272627	0.0439275	0.184769	0.0220291	0.749001	999_adult_Mural cell	12_organoid_Fibroblast			AGGCCACGTAACGCGA-1-10-organoid	999_adult_Keratinocyte	0.00334966	0.347355	0.179813	0.0631732	0.406309	999_adult_Keratinocyte	12_organoid_Fibroblast			AGGCCACGTAACGCGA-1-10-organoid	999_adult_Schwann cell	0.000285415	0.400708	0.0582674	0.0607106	0.480028	999_adult_Schwann cell	12_organoid_Fibroblast			AGGCCACGTAACGCGA-1-10-organoid	7-8_fetal_Fibroblast	0.0367932	0.0528434	0.887885	0.0178204	0.00465765	7-8_fetal_Fibroblast	12_organoid_Fibroblast			AGGCCACGTAACGCGA-1-10-organoid	999_adult_Vascular endothelium	0.00112394	0.0619443	0.0971676	0.0448319	0.794932	999_adult_Vascular endothelium	12_organoid_Fibroblast			AGGCCACGTAACGCGA-1-10-organoid	999_adult_Melanocyte	7.07013e-05	0.00276942	0.00986941	0.04357	0.94372	999_adult_Melanocyte	12_organoid_Fibroblast
AGGCCACTCAGCGACC-1-10-organoid	15-16	0.0161538	0.610204	0.145746	0.163653	0.0642436	15-16			AGGCCACTCAGCGACC-1-10-organoid	999_adult_Mural cell	0.000367918	0.0932056	0.211043	0.0884568	0.606927	999_adult_Mural cell	12_organoid_Fibroblast			AGGCCACTCAGCGACC-1-10-organoid	999_adult_Keratinocyte	0.000765534	0.412006	0.0695888	0.0568085	0.460831	999_adult_Keratinocyte	12_organoid_Fibroblast			AGGCCACTCAGCGACC-1-10-organoid	999_adult_Schwann cell	6.06254e-05	0.194417	0.108414	0.0991662	0.597943	999_adult_Schwann cell	12_organoid_Fibroblast			AGGCCACTCAGCGACC-1-10-organoid	7-8_fetal_Fibroblast	0.0203648	0.228787	0.716165	0.0066107	0.028073	7-8_fetal_Fibroblast	12_organoid_Fibroblast			AGGCCACTCAGCGACC-1-10-organoid	999_adult_Vascular endothelium	0.00048064	0.0891455	0.0583512	0.0590234	0.792999	999_adult_Vascular endothelium	12_organoid_Fibroblast			AGGCCACTCAGCGACC-1-10-organoid	999_adult_Melanocyte	3.04606e-05	0.00211009	0.0128908	0.109963	0.875005	999_adult_Melanocyte	12_organoid_Fibroblast
AGGCCACTCGGCCGAT-1-10-organoid	9-11	0.059539	0.104264	0.0194375	0.765609	0.0511498	9-11			AGGCCACTCGGCCGAT-1-10-organoid	999_adult_Mural cell	0.000356915	0.00306109	0.0409317	0.0838846	0.871766	999_adult_Mural cell	12_organoid_Fibroblast			AGGCCACTCGGCCGAT-1-10-organoid	999_adult_Keratinocyte	0.00387256	0.178735	0.172037	0.0783986	0.566956	999_adult_Keratinocyte	12_organoid_Fibroblast			AGGCCACTCGGCCGAT-1-10-organoid	999_adult_Schwann cell	0.000449169	0.0843473	0.0210441	0.268446	0.625714	999_adult_Schwann cell	12_organoid_Fibroblast			AGGCCACTCGGCCGAT-1-10-organoid	999_adult_Fibroblast	0.0373746	0.000435481	0.0279505	0.00476365	0.929476	999_adult_Fibroblast	12_organoid_Fibroblast			AGGCCACTCGGCCGAT-1-10-organoid	999_adult_Vascular endothelium	0.00130588	0.0390189	0.0331385	0.112594	0.813943	999_adult_Vascular endothelium	12_organoid_Fibroblast			AGGCCACTCGGCCGAT-1-10-organoid	999_adult_Melanocyte	4.54897e-05	0.000663876	0.00759262	0.0606516	0.931046	999_adult_Melanocyte	12_organoid_Fibroblast
AGGCCACTCGTACCGG-1-10-organoid	9-11	0.0707563	0.187627	0.0351697	0.660864	0.045583	9-11			AGGCCACTCGTACCGG-1-10-organoid	999_adult_Mural cell	0.000740091	0.00751908	0.184765	0.109233	0.697744	999_adult_Mural cell	12_organoid_Fibroblast			AGGCCACTCGTACCGG-1-10-organoid	999_adult_Keratinocyte	0.0106356	0.399163	0.0844017	0.0366873	0.469112	999_adult_Keratinocyte	12_organoid_Fibroblast			AGGCCACTCGTACCGG-1-10-organoid	999_adult_Schwann cell	0.000736405	0.0742977	0.126497	0.110713	0.687755	999_adult_Schwann cell	12_organoid_Fibroblast			AGGCCACTCGTACCGG-1-10-organoid	9-11_fetal_Fibroblast	0.205658	0.0340767	0.210556	0.480035	0.0696742	9-11_fetal_Fibroblast	12_organoid_Fibroblast			AGGCCACTCGTACCGG-1-10-organoid	999_adult_Vascular endothelium	0.00304818	0.020698	0.0858249	0.0632853	0.827144	999_adult_Vascular endothelium	12_organoid_Fibroblast			AGGCCACTCGTACCGG-1-10-organoid	999_adult_Melanocyte	4.55302e-05	0.000653663	0.00779075	0.015642	0.975868	999_adult_Melanocyte	12_organoid_Fibroblast
AGGCCACTCTCTGCTG-1-10-organoid	9-11	0.049939	0.049641	0.0232651	0.835198	0.0419572	9-11			AGGCCACTCTCTGCTG-1-10-organoid	999_adult_Mural cell	0.000801752	0.0123987	0.0983633	0.347654	0.540782	999_adult_Mural cell	12_organoid_Fibroblast			AGGCCACTCTCTGCTG-1-10-organoid	999_adult_Keratinocyte	0.0018482	0.249892	0.123427	0.064837	0.559996	999_adult_Keratinocyte	12_organoid_Fibroblast			AGGCCACTCTCTGCTG-1-10-organoid	999_adult_Schwann cell	0.000157844	0.0196378	0.0170566	0.285518	0.67763	999_adult_Schwann cell	12_organoid_Fibroblast			AGGCCACTCTCTGCTG-1-10-organoid	999_adult_Fibroblast	0.0212622	0.00199229	0.224728	0.0292105	0.722807	999_adult_Fibroblast	12_organoid_Fibroblast			AGGCCACTCTCTGCTG-1-10-organoid	999_adult_Vascular endothelium	0.0032536	0.0598578	0.0189423	0.114331	0.803615	999_adult_Vascular endothelium	12_organoid_Fibroblast			AGGCCACTCTCTGCTG-1-10-organoid	999_adult_Melanocyte	8.96702e-06	0.000297659	0.00193848	0.0221874	0.975567	999_adult_Melanocyte	12_organoid_Fibroblast
AGGCCACTCTTATCTG-1-10-organoid	7-8	0.0573316	0.188804	0.652333	0.041301	0.0602302	7-8			AGGCCACTCTTATCTG-1-10-organoid	7-8_fetal_Mural cell	0.000998888	0.110748	0.513862	0.10594	0.268451	7-8_fetal_Mural cell	12_organoid_Fibroblast			AGGCCACTCTTATCTG-1-10-organoid	999_adult_Keratinocyte	0.00423663	0.369292	0.0772895	0.041347	0.507835	999_adult_Keratinocyte	12_organoid_Fibroblast			AGGCCACTCTTATCTG-1-10-organoid	999_adult_Schwann cell	0.000138506	0.120667	0.152023	0.032644	0.694527	999_adult_Schwann cell	12_organoid_Fibroblast			AGGCCACTCTTATCTG-1-10-organoid	7-8_fetal_Fibroblast	0.0359162	0.0244935	0.932333	0.00107108	0.00618587	7-8_fetal_Fibroblast	12_organoid_Fibroblast			AGGCCACTCTTATCTG-1-10-organoid	999_adult_Vascular endothelium	0.00325263	0.0726436	0.0618777	0.0409198	0.821306	999_adult_Vascular endothelium	12_organoid_Fibroblast			AGGCCACTCTTATCTG-1-10-organoid	999_adult_Melanocyte	5.14147e-05	0.00118056	0.00841839	0.0167777	0.973572	999_adult_Melanocyte	12_organoid_Fibroblast
AGGCCGTAGCCCAACC-1-10-organoid	9-11	0.0149791	0.160073	0.0506209	0.741982	0.0323447	9-11			AGGCCGTAGCCCAACC-1-10-organoid	999_adult_Mural cell	0.000150027	0.00513909	0.173871	0.0593258	0.761514	999_adult_Mural cell	12_organoid_Fibroblast			AGGCCGTAGCCCAACC-1-10-organoid	999_adult_Keratinocyte	0.00257585	0.392124	0.121702	0.0467107	0.436888	999_adult_Keratinocyte	12_organoid_Fibroblast			AGGCCGTAGCCCAACC-1-10-organoid	999_adult_Schwann cell	0.000308272	0.101854	0.0861667	0.149351	0.66232	999_adult_Schwann cell	12_organoid_Fibroblast			AGGCCGTAGCCCAACC-1-10-organoid	7-8_fetal_Fibroblast	0.0667098	0.00634863	0.70496	0.114285	0.107696	7-8_fetal_Fibroblast	12_organoid_Fibroblast			AGGCCGTAGCCCAACC-1-10-organoid	999_adult_Vascular endothelium	0.00071191	0.0304277	0.111138	0.0741532	0.783569	999_adult_Vascular endothelium	12_organoid_Fibroblast			AGGCCGTAGCCCAACC-1-10-organoid	999_adult_Melanocyte	2.17583e-05	0.000509392	0.00750194	0.031641	0.960326	999_adult_Melanocyte	12_organoid_Fibroblast
AGGCCGTAGTGTACGG-1-10-organoid	9-11	0.00383108	0.0267391	0.24871	0.697536	0.0231838	9-11			AGGCCGTAGTGTACGG-1-10-organoid	9-11_fetal_Mural cell	0.000208387	0.0372512	0.354208	0.45919	0.149142	9-11_fetal_Mural cell	12_organoid_Mural cell			AGGCCGTAGTGTACGG-1-10-organoid	999_adult_Keratinocyte	0.00134518	0.351229	0.0655592	0.0721105	0.509756	999_adult_Keratinocyte	12_organoid_Mural cell			AGGCCGTAGTGTACGG-1-10-organoid	999_adult_Schwann cell	3.03809e-05	0.0192432	0.105497	0.270111	0.605119	999_adult_Schwann cell	12_organoid_Mural cell			AGGCCGTAGTGTACGG-1-10-organoid	7-8_fetal_Fibroblast	0.00125481	0.0543021	0.357863	0.231646	0.354934	7-8_fetal_Fibroblast	12_organoid_Mural cell			AGGCCGTAGTGTACGG-1-10-organoid	999_adult_Vascular endothelium	0.000938931	0.0603515	0.0905998	0.158785	0.689324	999_adult_Vascular endothelium	12_organoid_Mural cell			AGGCCGTAGTGTACGG-1-10-organoid	999_adult_Melanocyte	1.79649e-05	0.000692704	0.00880501	0.177465	0.81302	999_adult_Melanocyte	12_organoid_Mural cell
AGGCCGTAGTTGTAGA-1-10-organoid	15-16	0.0137701	0.700129	0.0481077	0.170572	0.0674221	15-16			AGGCCGTAGTTGTAGA-1-10-organoid	999_adult_Mural cell	1.56346e-05	0.15588	0.0702759	0.00449585	0.769333	999_adult_Mural cell	12_organoid_Schwann cell			AGGCCGTAGTTGTAGA-1-10-organoid	15-16_fetal_Keratinocyte	0.00048078	0.608595	0.216224	0.0494287	0.125271	15-16_fetal_Keratinocyte	12_organoid_Schwann cell			AGGCCGTAGTTGTAGA-1-10-organoid	15-16_fetal_Schwann cell	0.00227057	0.66035	0.146034	0.127726	0.0636203	15-16_fetal_Schwann cell	12_organoid_Schwann cell			AGGCCGTAGTTGTAGA-1-10-organoid	9-11_fetal_Fibroblast	0.00615441	0.432829	0.0826554	0.468787	0.00957368	9-11_fetal_Fibroblast	12_organoid_Schwann cell			AGGCCGTAGTTGTAGA-1-10-organoid	999_adult_Vascular endothelium	0.000862864	0.210071	0.138153	0.0229361	0.627978	999_adult_Vascular endothelium	12_organoid_Schwann cell			AGGCCGTAGTTGTAGA-1-10-organoid	999_adult_Melanocyte	0.000323187	0.0213045	0.0238937	0.086586	0.867893	999_adult_Melanocyte	12_organoid_Schwann cell
AGGCCGTCAATGAAAC-1-10-organoid	7-8	0.0361291	0.30047	0.566134	0.0616693	0.0355978	7-8			AGGCCGTCAATGAAAC-1-10-organoid	7-8_fetal_Mural cell	0.00225353	0.0316714	0.475201	0.0474064	0.443468	7-8_fetal_Mural cell	12_organoid_Fibroblast			AGGCCGTCAATGAAAC-1-10-organoid	999_adult_Keratinocyte	0.00541669	0.219463	0.188166	0.0584482	0.528506	999_adult_Keratinocyte	12_organoid_Fibroblast			AGGCCGTCAATGAAAC-1-10-organoid	999_adult_Schwann cell	0.000465406	0.200422	0.107918	0.0241533	0.667041	999_adult_Schwann cell	12_organoid_Fibroblast			AGGCCGTCAATGAAAC-1-10-organoid	7-8_fetal_Fibroblast	0.046301	0.00362187	0.94919	0.000557797	0.000329637	7-8_fetal_Fibroblast	12_organoid_Fibroblast			AGGCCGTCAATGAAAC-1-10-organoid	999_adult_Vascular endothelium	0.0024732	0.0400655	0.0703596	0.0564132	0.830689	999_adult_Vascular endothelium	12_organoid_Fibroblast			AGGCCGTCAATGAAAC-1-10-organoid	999_adult_Melanocyte	4.52605e-05	0.000742129	0.00772351	0.0127154	0.978774	999_adult_Melanocyte	12_organoid_Fibroblast
AGGCCGTCACTCTGTC-1-10-organoid	9-11	0.012826	0.00947406	0.367755	0.558657	0.0512886	9-11			AGGCCGTCACTCTGTC-1-10-organoid	9-11_fetal_Mural cell	0.0028671	0.028971	0.270516	0.568881	0.128765	9-11_fetal_Mural cell	12_organoid_Skeletal muscle			AGGCCGTCACTCTGTC-1-10-organoid	999_adult_Keratinocyte	0.00195066	0.253145	0.109298	0.110389	0.525217	999_adult_Keratinocyte	12_organoid_Skeletal muscle			AGGCCGTCACTCTGTC-1-10-organoid	999_adult_Schwann cell	0.000378573	0.012824	0.300968	0.283909	0.40192	999_adult_Schwann cell	12_organoid_Skeletal muscle			AGGCCGTCACTCTGTC-1-10-organoid	7-8_fetal_Fibroblast	0.00948639	0.000313417	0.955511	0.0323159	0.002373	7-8_fetal_Fibroblast	12_organoid_Skeletal muscle			AGGCCGTCACTCTGTC-1-10-organoid	999_adult_Vascular endothelium	0.00446152	0.0308545	0.10356	0.1951	0.666024	999_adult_Vascular endothelium	12_organoid_Skeletal muscle			AGGCCGTCACTCTGTC-1-10-organoid	999_adult_Melanocyte	0.000220928	0.00124634	0.0370566	0.23581	0.725666	999_adult_Melanocyte	12_organoid_Skeletal muscle
AGGCCGTCAGAGCCAA-1-10-organoid	7-8	0.00993991	0.0666537	0.447121	0.434951	0.0413349	7-8			AGGCCGTCAGAGCCAA-1-10-organoid	7-8_fetal_Mural cell	0.000491678	0.0334762	0.434379	0.259296	0.272357	7-8_fetal_Mural cell	12_organoid_Fibroblast			AGGCCGTCAGAGCCAA-1-10-organoid	999_adult_Keratinocyte	0.00331347	0.339696	0.0821827	0.0606648	0.514143	999_adult_Keratinocyte	12_organoid_Fibroblast			AGGCCGTCAGAGCCAA-1-10-organoid	999_adult_Schwann cell	8.06846e-05	0.059242	0.0940222	0.118894	0.727761	999_adult_Schwann cell	12_organoid_Fibroblast			AGGCCGTCAGAGCCAA-1-10-organoid	7-8_fetal_Fibroblast	0.00793939	0.013271	0.919139	0.041711	0.01794	7-8_fetal_Fibroblast	12_organoid_Fibroblast			AGGCCGTCAGAGCCAA-1-10-organoid	999_adult_Vascular endothelium	0.00122429	0.038032	0.124607	0.0788791	0.757258	999_adult_Vascular endothelium	12_organoid_Fibroblast			AGGCCGTCAGAGCCAA-1-10-organoid	999_adult_Melanocyte	3.47689e-05	0.000577153	0.0120784	0.0786567	0.908653	999_adult_Melanocyte	12_organoid_Fibroblast
AGGCCGTCAGCTGTAT-1-10-organoid	9-11	0.0111217	0.143478	0.216689	0.582026	0.0466855	9-11			AGGCCGTCAGCTGTAT-1-10-organoid	999_adult_Mural cell	0.000171452	0.0145594	0.176185	0.161595	0.64749	999_adult_Mural cell	12_organoid_Fibroblast			AGGCCGTCAGCTGTAT-1-10-organoid	999_adult_Keratinocyte	0.00236682	0.211946	0.139893	0.088884	0.55691	999_adult_Keratinocyte	12_organoid_Fibroblast			AGGCCGTCAGCTGTAT-1-10-organoid	999_adult_Schwann cell	7.36404e-05	0.109018	0.0531925	0.218911	0.618805	999_adult_Schwann cell	12_organoid_Fibroblast			AGGCCGTCAGCTGTAT-1-10-organoid	7-8_fetal_Fibroblast	0.0311177	0.00652734	0.790421	0.0314381	0.140495	7-8_fetal_Fibroblast	12_organoid_Fibroblast			AGGCCGTCAGCTGTAT-1-10-organoid	999_adult_Vascular endothelium	0.000994809	0.0431596	0.0519071	0.103561	0.800377	999_adult_Vascular endothelium	12_organoid_Fibroblast			AGGCCGTCAGCTGTAT-1-10-organoid	999_adult_Melanocyte	4.52527e-05	0.000807961	0.0144399	0.0851444	0.899562	999_adult_Melanocyte	12_organoid_Fibroblast
AGGCCGTGTAAACCTC-1-10-organoid	7-8	0.0193748	0.319714	0.625461	0.0112274	0.0242218	7-8			AGGCCGTGTAAACCTC-1-10-organoid	999_adult_Mural cell	0.000442338	0.0454854	0.442415	0.0097071	0.50195	999_adult_Mural cell	12_organoid_Fibroblast			AGGCCGTGTAAACCTC-1-10-organoid	999_adult_Keratinocyte	0.00230719	0.406095	0.13242	0.0480748	0.411103	999_adult_Keratinocyte	12_organoid_Fibroblast			AGGCCGTGTAAACCTC-1-10-organoid	999_adult_Schwann cell	0.000110889	0.309794	0.177548	0.0157949	0.496752	999_adult_Schwann cell	12_organoid_Fibroblast			AGGCCGTGTAAACCTC-1-10-organoid	7-8_fetal_Fibroblast	0.0197387	0.00647634	0.971076	0.000154488	0.00255407	7-8_fetal_Fibroblast	12_organoid_Fibroblast			AGGCCGTGTAAACCTC-1-10-organoid	999_adult_Vascular endothelium	0.000811838	0.046617	0.145417	0.0323323	0.774821	999_adult_Vascular endothelium	12_organoid_Fibroblast			AGGCCGTGTAAACCTC-1-10-organoid	999_adult_Melanocyte	3.78864e-05	0.00141072	0.0135049	0.0253289	0.959718	999_adult_Melanocyte	12_organoid_Fibroblast
AGGCCGTGTATGAAAC-1-10-organoid	15-16	0.0039403	0.513945	0.142892	0.16016	0.179062	15-16			AGGCCGTGTATGAAAC-1-10-organoid	15-16_fetal_Mural cell	0.000601642	0.401004	0.268137	0.312476	0.0177807	15-16_fetal_Mural cell	12_organoid_Fibroblast			AGGCCGTGTATGAAAC-1-10-organoid	15-16_fetal_Keratinocyte	0.000917171	0.421083	0.166097	0.0582849	0.353617	15-16_fetal_Keratinocyte	12_organoid_Fibroblast			AGGCCGTGTATGAAAC-1-10-organoid	999_adult_Schwann cell	0.000240867	0.267377	0.0822989	0.152922	0.497161	999_adult_Schwann cell	12_organoid_Fibroblast			AGGCCGTGTATGAAAC-1-10-organoid	7-8_fetal_Fibroblast	0.00184943	0.350927	0.473732	0.173491	2.78971e-07	7-8_fetal_Fibroblast	12_organoid_Fibroblast			AGGCCGTGTATGAAAC-1-10-organoid	999_adult_Vascular endothelium	0.00147761	0.1544	0.0550851	0.0995896	0.689447	999_adult_Vascular endothelium	12_organoid_Fibroblast			AGGCCGTGTATGAAAC-1-10-organoid	999_adult_Melanocyte	0.00012358	0.00728751	0.0137481	0.105955	0.872885	999_adult_Melanocyte	12_organoid_Fibroblast
AGGCCGTGTCCGTGAC-1-10-organoid	9-11	0.0172697	0.184566	0.0876026	0.664781	0.0457808	9-11			AGGCCGTGTCCGTGAC-1-10-organoid	999_adult_Mural cell	8.03933e-05	0.00442158	0.164324	0.0376938	0.793481	999_adult_Mural cell	12_organoid_Fibroblast			AGGCCGTGTCCGTGAC-1-10-organoid	999_adult_Keratinocyte	0.00352916	0.34592	0.119227	0.0458673	0.485456	999_adult_Keratinocyte	12_organoid_Fibroblast			AGGCCGTGTCCGTGAC-1-10-organoid	999_adult_Schwann cell	0.000386918	0.111452	0.0493765	0.177219	0.661566	999_adult_Schwann cell	12_organoid_Fibroblast			AGGCCGTGTCCGTGAC-1-10-organoid	7-8_fetal_Fibroblast	0.0906192	0.00353822	0.644742	0.0835015	0.177599	7-8_fetal_Fibroblast	12_organoid_Fibroblast			AGGCCGTGTCCGTGAC-1-10-organoid	999_adult_Vascular endothelium	0.000928254	0.0321306	0.0872802	0.0494633	0.830198	999_adult_Vascular endothelium	12_organoid_Fibroblast			AGGCCGTGTCCGTGAC-1-10-organoid	999_adult_Melanocyte	2.50995e-05	0.000860587	0.0039086	0.0178844	0.977321	999_adult_Melanocyte	12_organoid_Fibroblast
AGGCCGTGTCCTAGCG-1-10-organoid	15-16	0.015585	0.660388	0.214989	0.070249	0.0387881	15-16			AGGCCGTGTCCTAGCG-1-10-organoid	999_adult_Mural cell	0.000544586	0.0337987	0.179215	0.0318107	0.754631	999_adult_Mural cell	12_organoid_Adipocyte			AGGCCGTGTCCTAGCG-1-10-organoid	999_adult_Keratinocyte	0.00278602	0.300322	0.120056	0.0497908	0.527045	999_adult_Keratinocyte	12_organoid_Adipocyte			AGGCCGTGTCCTAGCG-1-10-organoid	999_adult_Schwann cell	0.000234355	0.256067	0.0515244	0.0388462	0.653328	999_adult_Schwann cell	12_organoid_Adipocyte			AGGCCGTGTCCTAGCG-1-10-organoid	7-8_fetal_Fibroblast	0.078094	0.0340309	0.627291	0.00166577	0.258919	7-8_fetal_Fibroblast	12_organoid_Adipocyte			AGGCCGTGTCCTAGCG-1-10-organoid	999_adult_Vascular endothelium	0.00102915	0.0475151	0.0519314	0.0459849	0.85354	999_adult_Vascular endothelium	12_organoid_Adipocyte			AGGCCGTGTCCTAGCG-1-10-organoid	999_adult_Melanocyte	3.16966e-05	0.0012478	0.0102129	0.0189429	0.969565	999_adult_Melanocyte	12_organoid_Adipocyte
AGGCCGTGTCTCCATC-1-10-organoid	7-8	0.0264908	0.419502	0.496298	0.00312307	0.0545862	7-8			AGGCCGTGTCTCCATC-1-10-organoid	7-8_fetal_Mural cell	0.000890443	0.186641	0.514058	0.0156367	0.282773	7-8_fetal_Mural cell	12_organoid_Fibroblast			AGGCCGTGTCTCCATC-1-10-organoid	999_adult_Keratinocyte	0.00417502	0.395982	0.102531	0.0450247	0.452288	999_adult_Keratinocyte	12_organoid_Fibroblast			AGGCCGTGTCTCCATC-1-10-organoid	999_adult_Schwann cell	0.000139065	0.274536	0.150328	0.00791726	0.56708	999_adult_Schwann cell	12_organoid_Fibroblast			AGGCCGTGTCTCCATC-1-10-organoid	7-8_fetal_Fibroblast	0.0244207	0.303553	0.671885	8.18863e-05	5.88307e-05	7-8_fetal_Fibroblast	12_organoid_Fibroblast			AGGCCGTGTCTCCATC-1-10-organoid	999_adult_Vascular endothelium	0.00106675	0.111988	0.0879126	0.0218555	0.777177	999_adult_Vascular endothelium	12_organoid_Fibroblast			AGGCCGTGTCTCCATC-1-10-organoid	999_adult_Melanocyte	8.2438e-05	0.00344344	0.00889972	0.0344896	0.953085	999_adult_Melanocyte	12_organoid_Fibroblast
AGGCCGTGTCTCGTTC-1-10-organoid	7-8	0.00133087	0.00048516	0.591914	0.363112	0.0431581	7-8			AGGCCGTGTCTCGTTC-1-10-organoid	7-8_fetal_Mural cell	6.5741e-05	4.72418e-05	0.625269	0.0451495	0.329469	7-8_fetal_Mural cell	12_organoid_Neuronal cell			AGGCCGTGTCTCGTTC-1-10-organoid	7-8_fetal_Keratinocyte	0.135927	0.188905	0.503029	0.046695	0.125444	7-8_fetal_Keratinocyte	12_organoid_Neuronal cell			AGGCCGTGTCTCGTTC-1-10-organoid	7-8_fetal_Schwann cell	0.00267116	0.00499718	0.842873	0.0929824	0.0564764	7-8_fetal_Schwann cell	12_organoid_Neuronal cell			AGGCCGTGTCTCGTTC-1-10-organoid	7-8_fetal_Fibroblast	0.0212634	3.69162e-06	0.970144	0.00858649	2.20343e-06	7-8_fetal_Fibroblast	12_organoid_Neuronal cell			AGGCCGTGTCTCGTTC-1-10-organoid	999_adult_Vascular endothelium	0.00306702	0.00210136	0.461256	0.0628115	0.470764	999_adult_Vascular endothelium	12_organoid_Neuronal cell			AGGCCGTGTCTCGTTC-1-10-organoid	999_adult_Melanocyte	0.000860663	0.00129855	0.00960375	0.0169042	0.971333	999_adult_Melanocyte	12_organoid_Neuronal cell
AGGCCGTGTGGCGAAT-1-10-organoid	7-8	0.00938771	0.00924608	0.724925	0.226505	0.0299365	7-8			AGGCCGTGTGGCGAAT-1-10-organoid	7-8_fetal_Mural cell	0.00134909	0.0109987	0.541959	0.318313	0.12738	7-8_fetal_Mural cell	12_organoid_Fibroblast			AGGCCGTGTGGCGAAT-1-10-organoid	999_adult_Keratinocyte	0.00685143	0.162329	0.155162	0.0833835	0.592275	999_adult_Keratinocyte	12_organoid_Fibroblast			AGGCCGTGTGGCGAAT-1-10-organoid	999_adult_Schwann cell	0.000218591	0.0168036	0.262472	0.113503	0.607003	999_adult_Schwann cell	12_organoid_Fibroblast			AGGCCGTGTGGCGAAT-1-10-organoid	7-8_fetal_Fibroblast	0.0102166	0.000768347	0.977244	0.0117155	5.58038e-05	7-8_fetal_Fibroblast	12_organoid_Fibroblast			AGGCCGTGTGGCGAAT-1-10-organoid	999_adult_Vascular endothelium	0.00290582	0.0187978	0.130392	0.085364	0.762541	999_adult_Vascular endothelium	12_organoid_Fibroblast			AGGCCGTGTGGCGAAT-1-10-organoid	999_adult_Melanocyte	8.20874e-05	0.000849881	0.0106884	0.0691066	0.919273	999_adult_Melanocyte	12_organoid_Fibroblast
AGGCCGTTCCGCAAGC-1-10-organoid	7-8	0.00764691	0.348807	0.55629	0.0425134	0.0447432	7-8			AGGCCGTTCCGCAAGC-1-10-organoid	999_adult_Mural cell	0.000132866	0.0567377	0.364654	0.0390719	0.539404	999_adult_Mural cell	12_organoid_Fibroblast			AGGCCGTTCCGCAAGC-1-10-organoid	15-16_fetal_Keratinocyte	0.00437687	0.419831	0.117315	0.0455191	0.412958	15-16_fetal_Keratinocyte	12_organoid_Fibroblast			AGGCCGTTCCGCAAGC-1-10-organoid	999_adult_Schwann cell	5.74498e-05	0.303483	0.101118	0.0388698	0.556471	999_adult_Schwann cell	12_organoid_Fibroblast			AGGCCGTTCCGCAAGC-1-10-organoid	7-8_fetal_Fibroblast	0.0249711	0.0303199	0.926013	0.00339274	0.0153029	7-8_fetal_Fibroblast	12_organoid_Fibroblast			AGGCCGTTCCGCAAGC-1-10-organoid	999_adult_Vascular endothelium	0.00064806	0.040265	0.141122	0.0346344	0.78333	999_adult_Vascular endothelium	12_organoid_Fibroblast			AGGCCGTTCCGCAAGC-1-10-organoid	999_adult_Melanocyte	6.35182e-05	0.00180235	0.0220548	0.0471865	0.928893	999_adult_Melanocyte	12_organoid_Fibroblast
AGGCCGTTCCTGCTTG-1-10-organoid	15-16	0.00121275	0.652436	0.00549992	0.100176	0.240676	15-16			AGGCCGTTCCTGCTTG-1-10-organoid	15-16_fetal_Mural cell	0.00305817	0.490637	0.0785416	0.424831	0.0029322	15-16_fetal_Mural cell	12_organoid_Keratinocyte			AGGCCGTTCCTGCTTG-1-10-organoid	15-16_fetal_Keratinocyte	0.00316917	0.556328	0.210504	0.0610239	0.168975	15-16_fetal_Keratinocyte	12_organoid_Keratinocyte			AGGCCGTTCCTGCTTG-1-10-organoid	15-16_fetal_Schwann cell	0.000177173	0.487878	0.0679389	0.144261	0.299745	15-16_fetal_Schwann cell	12_organoid_Keratinocyte			AGGCCGTTCCTGCTTG-1-10-organoid	15-16_fetal_Fibroblast	0.00101384	0.364165	0.294281	0.340541	9.78848e-10	15-16_fetal_Fibroblast	12_organoid_Keratinocyte			AGGCCGTTCCTGCTTG-1-10-organoid	999_adult_Vascular endothelium	0.00200759	0.25345	0.0529934	0.112254	0.579295	999_adult_Vascular endothelium	12_organoid_Keratinocyte			AGGCCGTTCCTGCTTG-1-10-organoid	999_adult_Melanocyte	0.000263568	0.0160401	0.0213043	0.196721	0.765671	999_adult_Melanocyte	12_organoid_Keratinocyte
AGGGAGTAGATGCCAG-1-10-organoid	9-11	0.0135813	0.278273	0.0667403	0.608536	0.0328698	9-11			AGGGAGTAGATGCCAG-1-10-organoid	999_adult_Mural cell	0.000615416	0.032538	0.307943	0.146636	0.512267	999_adult_Mural cell	12_organoid_Fibroblast			AGGGAGTAGATGCCAG-1-10-organoid	999_adult_Keratinocyte	0.0040426	0.320265	0.171065	0.0626327	0.441995	999_adult_Keratinocyte	12_organoid_Fibroblast			AGGGAGTAGATGCCAG-1-10-organoid	999_adult_Schwann cell	0.000405682	0.212927	0.0400001	0.0679201	0.678747	999_adult_Schwann cell	12_organoid_Fibroblast			AGGGAGTAGATGCCAG-1-10-organoid	7-8_fetal_Fibroblast	0.0757031	0.0736528	0.4901	0.35655	0.00399383	7-8_fetal_Fibroblast	12_organoid_Fibroblast			AGGGAGTAGATGCCAG-1-10-organoid	999_adult_Vascular endothelium	0.00199968	0.0381685	0.0974541	0.0742679	0.78811	999_adult_Vascular endothelium	12_organoid_Fibroblast			AGGGAGTAGATGCCAG-1-10-organoid	999_adult_Melanocyte	3.81348e-05	0.000845651	0.00938569	0.0288211	0.960909	999_adult_Melanocyte	12_organoid_Fibroblast
AGGGAGTAGCTCCTCT-1-10-organoid	15-16	0.115653	0.449185	0.282846	0.0690879	0.0832276	15-16			AGGGAGTAGCTCCTCT-1-10-organoid	999_adult_Mural cell	0.00291946	0.0766461	0.243885	0.0536286	0.622921	999_adult_Mural cell	12_organoid_Fibroblast			AGGGAGTAGCTCCTCT-1-10-organoid	999_adult_Keratinocyte	0.00383573	0.273077	0.149592	0.0487966	0.524699	999_adult_Keratinocyte	12_organoid_Fibroblast			AGGGAGTAGCTCCTCT-1-10-organoid	999_adult_Schwann cell	0.000559165	0.151315	0.0673331	0.0353673	0.745426	999_adult_Schwann cell	12_organoid_Fibroblast			AGGGAGTAGCTCCTCT-1-10-organoid	7-8_fetal_Fibroblast	0.100551	0.071819	0.820937	0.00477314	0.00192034	7-8_fetal_Fibroblast	12_organoid_Fibroblast			AGGGAGTAGCTCCTCT-1-10-organoid	999_adult_Vascular endothelium	0.0017249	0.0643573	0.0468377	0.0356001	0.85148	999_adult_Vascular endothelium	12_organoid_Fibroblast			AGGGAGTAGCTCCTCT-1-10-organoid	999_adult_Melanocyte	5.23747e-05	0.0015893	0.00632387	0.0271454	0.964889	999_adult_Melanocyte	12_organoid_Fibroblast
AGGGAGTAGTACGCCC-1-10-organoid	15-16	0.017853	0.578898	0.0185261	0.344869	0.0398546	15-16			AGGGAGTAGTACGCCC-1-10-organoid	999_adult_Mural cell	0.000557369	0.0226311	0.196467	0.0327631	0.747582	999_adult_Mural cell	12_organoid_Fibroblast			AGGGAGTAGTACGCCC-1-10-organoid	999_adult_Keratinocyte	0.0044094	0.407027	0.122816	0.0360914	0.429656	999_adult_Keratinocyte	12_organoid_Fibroblast			AGGGAGTAGTACGCCC-1-10-organoid	999_adult_Schwann cell	0.000630212	0.263311	0.0744467	0.0379836	0.623628	999_adult_Schwann cell	12_organoid_Fibroblast			AGGGAGTAGTACGCCC-1-10-organoid	7-8_fetal_Fibroblast	0.142938	0.0603711	0.55362	0.224201	0.0188699	7-8_fetal_Fibroblast	12_organoid_Fibroblast			AGGGAGTAGTACGCCC-1-10-organoid	999_adult_Vascular endothelium	0.00141771	0.034424	0.0865758	0.0656079	0.811975	999_adult_Vascular endothelium	12_organoid_Fibroblast			AGGGAGTAGTACGCCC-1-10-organoid	999_adult_Melanocyte	2.99701e-05	0.000716705	0.00882029	0.00941346	0.98102	999_adult_Melanocyte	12_organoid_Fibroblast
AGGGAGTCAAAGTGCG-1-10-organoid	9-11	0.123918	0.018097	0.0249439	0.778061	0.0549797	9-11			AGGGAGTCAAAGTGCG-1-10-organoid	9-11_fetal_Mural cell	0.00366203	0.0109298	0.360534	0.456674	0.1682	9-11_fetal_Mural cell	12_organoid_Fibroblast			AGGGAGTCAAAGTGCG-1-10-organoid	999_adult_Keratinocyte	0.0102618	0.335702	0.0503318	0.0303877	0.573317	999_adult_Keratinocyte	12_organoid_Fibroblast			AGGGAGTCAAAGTGCG-1-10-organoid	999_adult_Schwann cell	0.000867637	0.00771795	0.162419	0.0999156	0.72908	999_adult_Schwann cell	12_organoid_Fibroblast			AGGGAGTCAAAGTGCG-1-10-organoid	7-8_fetal_Fibroblast	0.308517	0.0142374	0.413133	0.261593	0.00251937	7-8_fetal_Fibroblast	12_organoid_Fibroblast			AGGGAGTCAAAGTGCG-1-10-organoid	999_adult_Vascular endothelium	0.00407875	0.0258753	0.0641276	0.104386	0.801532	999_adult_Vascular endothelium	12_organoid_Fibroblast			AGGGAGTCAAAGTGCG-1-10-organoid	999_adult_Melanocyte	4.3506e-05	0.000499491	0.00385507	0.0196078	0.975994	999_adult_Melanocyte	12_organoid_Fibroblast
AGGGAGTCAATGGAAT-1-10-organoid	15-16	0.00914399	0.493155	0.203673	0.190418	0.103611	15-16			AGGGAGTCAATGGAAT-1-10-organoid	7-8_fetal_Mural cell	0.000261963	0.125381	0.42818	0.217998	0.22818	7-8_fetal_Mural cell	12_organoid_Fibroblast			AGGGAGTCAATGGAAT-1-10-organoid	999_adult_Keratinocyte	0.00158366	0.33324	0.160869	0.0545392	0.449768	999_adult_Keratinocyte	12_organoid_Fibroblast			AGGGAGTCAATGGAAT-1-10-organoid	999_adult_Schwann cell	4.1526e-05	0.243311	0.0546943	0.108682	0.593271	999_adult_Schwann cell	12_organoid_Fibroblast			AGGGAGTCAATGGAAT-1-10-organoid	7-8_fetal_Fibroblast	0.0139956	0.419276	0.481585	0.0850622	8.0731e-05	7-8_fetal_Fibroblast	12_organoid_Fibroblast			AGGGAGTCAATGGAAT-1-10-organoid	999_adult_Vascular endothelium	0.000728416	0.0721118	0.053965	0.0610631	0.812132	999_adult_Vascular endothelium	12_organoid_Fibroblast			AGGGAGTCAATGGAAT-1-10-organoid	999_adult_Melanocyte	3.43318e-05	0.00203062	0.0101273	0.0524259	0.935382	999_adult_Melanocyte	12_organoid_Fibroblast
AGGGAGTCACTACAGT-1-10-organoid	9-11	0.109597	0.0720325	0.0476142	0.682839	0.0879174	9-11			AGGGAGTCACTACAGT-1-10-organoid	999_adult_Mural cell	0.00113496	0.018411	0.279889	0.322427	0.378138	999_adult_Mural cell	12_organoid_Fibroblast			AGGGAGTCACTACAGT-1-10-organoid	999_adult_Keratinocyte	0.00884307	0.17079	0.161986	0.0651076	0.593273	999_adult_Keratinocyte	12_organoid_Fibroblast			AGGGAGTCACTACAGT-1-10-organoid	999_adult_Schwann cell	0.000992511	0.0467895	0.0433484	0.18903	0.719839	999_adult_Schwann cell	12_organoid_Fibroblast			AGGGAGTCACTACAGT-1-10-organoid	9-11_fetal_Fibroblast	0.130188	0.0454944	0.165237	0.658818	0.000262731	9-11_fetal_Fibroblast	12_organoid_Fibroblast			AGGGAGTCACTACAGT-1-10-organoid	999_adult_Vascular endothelium	0.00512825	0.0450346	0.0341343	0.0614075	0.854295	999_adult_Vascular endothelium	12_organoid_Fibroblast			AGGGAGTCACTACAGT-1-10-organoid	999_adult_Melanocyte	0.000108644	0.00146473	0.00459698	0.0273997	0.96643	999_adult_Melanocyte	12_organoid_Fibroblast
AGGGAGTCACTGCCAG-1-10-organoid	9-11	0.0356567	0.0393709	0.0446446	0.826409	0.053919	9-11			AGGGAGTCACTGCCAG-1-10-organoid	999_adult_Mural cell	0.000464111	0.0123861	0.144573	0.30039	0.542187	999_adult_Mural cell	12_organoid_Fibroblast			AGGGAGTCACTGCCAG-1-10-organoid	999_adult_Keratinocyte	0.00255308	0.261115	0.107028	0.0781668	0.551137	999_adult_Keratinocyte	12_organoid_Fibroblast			AGGGAGTCACTGCCAG-1-10-organoid	999_adult_Schwann cell	0.00050189	0.0363568	0.0548624	0.279944	0.628335	999_adult_Schwann cell	12_organoid_Fibroblast			AGGGAGTCACTGCCAG-1-10-organoid	9-11_fetal_Fibroblast	0.0461556	0.00761394	0.471106	0.473284	0.00184045	9-11_fetal_Fibroblast	12_organoid_Fibroblast			AGGGAGTCACTGCCAG-1-10-organoid	999_adult_Vascular endothelium	0.00213849	0.0432607	0.0581094	0.130944	0.765547	999_adult_Vascular endothelium	12_organoid_Fibroblast			AGGGAGTCACTGCCAG-1-10-organoid	999_adult_Melanocyte	5.78612e-05	0.00116629	0.00672344	0.0955704	0.896482	999_adult_Melanocyte	12_organoid_Fibroblast
AGGGAGTCACTGTTAG-1-10-organoid	9-11	0.0310812	0.0177417	0.198055	0.683413	0.0697092	9-11			AGGGAGTCACTGTTAG-1-10-organoid	999_adult_Mural cell	0.000451037	0.00845768	0.323393	0.202795	0.464904	999_adult_Mural cell	12_organoid_Fibroblast			AGGGAGTCACTGTTAG-1-10-organoid	999_adult_Keratinocyte	0.0211549	0.247618	0.119226	0.0509292	0.561072	999_adult_Keratinocyte	12_organoid_Fibroblast			AGGGAGTCACTGTTAG-1-10-organoid	999_adult_Schwann cell	0.0022712	0.0171747	0.186822	0.100156	0.693576	999_adult_Schwann cell	12_organoid_Fibroblast			AGGGAGTCACTGTTAG-1-10-organoid	7-8_fetal_Fibroblast	0.0624457	0.0371845	0.831527	0.00883269	0.0600101	7-8_fetal_Fibroblast	12_organoid_Fibroblast			AGGGAGTCACTGTTAG-1-10-organoid	999_adult_Vascular endothelium	0.0056573	0.0449197	0.0961249	0.12365	0.729648	999_adult_Vascular endothelium	12_organoid_Fibroblast			AGGGAGTCACTGTTAG-1-10-organoid	999_adult_Melanocyte	0.000129185	0.0016206	0.0029734	0.0329622	0.962315	999_adult_Melanocyte	12_organoid_Fibroblast
AGGGAGTCAGGCAGTA-1-10-organoid	7-8	0.00697852	0.255541	0.651644	0.0435026	0.0423333	7-8			AGGGAGTCAGGCAGTA-1-10-organoid	7-8_fetal_Mural cell	0.000240603	0.0863153	0.633999	0.0432556	0.23619	7-8_fetal_Mural cell	12_organoid_Fibroblast			AGGGAGTCAGGCAGTA-1-10-organoid	15-16_fetal_Keratinocyte	0.00281399	0.463076	0.145521	0.042914	0.345675	15-16_fetal_Keratinocyte	12_organoid_Fibroblast			AGGGAGTCAGGCAGTA-1-10-organoid	999_adult_Schwann cell	0.000140302	0.293036	0.201314	0.0238345	0.481675	999_adult_Schwann cell	12_organoid_Fibroblast			AGGGAGTCAGGCAGTA-1-10-organoid	7-8_fetal_Fibroblast	0.0191286	0.0586799	0.912102	0.0100753	1.4508e-05	7-8_fetal_Fibroblast	12_organoid_Fibroblast			AGGGAGTCAGGCAGTA-1-10-organoid	999_adult_Vascular endothelium	0.000725308	0.0411495	0.207533	0.040595	0.709998	999_adult_Vascular endothelium	12_organoid_Fibroblast			AGGGAGTCAGGCAGTA-1-10-organoid	999_adult_Melanocyte	6.86965e-05	0.0025576	0.0145345	0.0346143	0.948225	999_adult_Melanocyte	12_organoid_Fibroblast
AGGGAGTGTAATAGCA-1-10-organoid	7-8	0.00145009	0.0470201	0.841099	0.08035	0.0300805	7-8			AGGGAGTGTAATAGCA-1-10-organoid	7-8_fetal_Mural cell	0.00011161	0.0660169	0.639651	0.174947	0.119273	7-8_fetal_Mural cell	12_organoid_Fibroblast			AGGGAGTGTAATAGCA-1-10-organoid	15-16_fetal_Keratinocyte	0.000843664	0.430098	0.135078	0.0428358	0.391144	15-16_fetal_Keratinocyte	12_organoid_Fibroblast			AGGGAGTGTAATAGCA-1-10-organoid	999_adult_Schwann cell	1.36869e-05	0.0922654	0.283847	0.0942157	0.529659	999_adult_Schwann cell	12_organoid_Fibroblast			AGGGAGTGTAATAGCA-1-10-organoid	7-8_fetal_Fibroblast	0.000459708	0.00296727	0.993848	0.00234786	0.000377477	7-8_fetal_Fibroblast	12_organoid_Fibroblast			AGGGAGTGTAATAGCA-1-10-organoid	999_adult_Vascular endothelium	0.00023026	0.0389211	0.201764	0.0567728	0.702311	999_adult_Vascular endothelium	12_organoid_Fibroblast			AGGGAGTGTAATAGCA-1-10-organoid	999_adult_Melanocyte	2.1197e-05	0.000948767	0.0210848	0.0866352	0.89131	999_adult_Melanocyte	12_organoid_Fibroblast
AGGGAGTGTACATGTC-1-10-organoid	9-11	0.159934	0.163679	0.212272	0.378578	0.0855378	9-11			AGGGAGTGTACATGTC-1-10-organoid	7-8_fetal_Mural cell	0.0143399	0.0367862	0.442139	0.342381	0.164354	7-8_fetal_Mural cell	12_organoid_Fibroblast			AGGGAGTGTACATGTC-1-10-organoid	999_adult_Keratinocyte	0.0144525	0.169466	0.163471	0.0534549	0.599156	999_adult_Keratinocyte	12_organoid_Fibroblast			AGGGAGTGTACATGTC-1-10-organoid	999_adult_Schwann cell	0.000349472	0.0402823	0.0686908	0.0512935	0.839384	999_adult_Schwann cell	12_organoid_Fibroblast			AGGGAGTGTACATGTC-1-10-organoid	7-8_fetal_Fibroblast	0.0704673	0.00353157	0.911127	0.00634212	0.0085323	7-8_fetal_Fibroblast	12_organoid_Fibroblast			AGGGAGTGTACATGTC-1-10-organoid	999_adult_Vascular endothelium	0.00907597	0.0299031	0.0486478	0.0655657	0.846808	999_adult_Vascular endothelium	12_organoid_Fibroblast			AGGGAGTGTACATGTC-1-10-organoid	999_adult_Melanocyte	2.98933e-05	0.000437116	0.0040696	0.0125563	0.982907	999_adult_Melanocyte	12_organoid_Fibroblast
AGGGAGTGTACCGGCT-1-10-organoid	7-8	0.015944	0.280979	0.631207	0.031482	0.040388	7-8			AGGGAGTGTACCGGCT-1-10-organoid	7-8_fetal_Mural cell	0.00385874	0.101168	0.506413	0.102052	0.286509	7-8_fetal_Mural cell	12_organoid_Fibroblast			AGGGAGTGTACCGGCT-1-10-organoid	999_adult_Keratinocyte	0.00418249	0.274403	0.189886	0.0574834	0.474045	999_adult_Keratinocyte	12_organoid_Fibroblast			AGGGAGTGTACCGGCT-1-10-organoid	999_adult_Schwann cell	0.000210161	0.22678	0.10867	0.031193	0.633147	999_adult_Schwann cell	12_organoid_Fibroblast			AGGGAGTGTACCGGCT-1-10-organoid	7-8_fetal_Fibroblast	0.0137112	0.0249007	0.96056	0.000431688	0.000396732	7-8_fetal_Fibroblast	12_organoid_Fibroblast			AGGGAGTGTACCGGCT-1-10-organoid	999_adult_Vascular endothelium	0.00184924	0.0573834	0.0725008	0.053784	0.814482	999_adult_Vascular endothelium	12_organoid_Fibroblast			AGGGAGTGTACCGGCT-1-10-organoid	999_adult_Melanocyte	4.42916e-05	0.00103997	0.00870313	0.0302618	0.959951	999_adult_Melanocyte	12_organoid_Fibroblast
AGGGAGTGTACTCAAC-1-10-organoid	7-8	0.0406833	0.210606	0.513294	0.116122	0.119295	7-8			AGGGAGTGTACTCAAC-1-10-organoid	7-8_fetal_Mural cell	0.00161627	0.193318	0.43635	0.289852	0.0788634	7-8_fetal_Mural cell	12_organoid_Fibroblast			AGGGAGTGTACTCAAC-1-10-organoid	999_adult_Keratinocyte	0.0028876	0.319948	0.112161	0.0427963	0.522208	999_adult_Keratinocyte	12_organoid_Fibroblast			AGGGAGTGTACTCAAC-1-10-organoid	999_adult_Schwann cell	0.00021634	0.104732	0.0744031	0.064622	0.756026	999_adult_Schwann cell	12_organoid_Fibroblast			AGGGAGTGTACTCAAC-1-10-organoid	7-8_fetal_Fibroblast	0.0249004	0.248824	0.705777	0.0200889	0.000409014	7-8_fetal_Fibroblast	12_organoid_Fibroblast			AGGGAGTGTACTCAAC-1-10-organoid	999_adult_Vascular endothelium	0.00257982	0.102553	0.0290333	0.0435282	0.822306	999_adult_Vascular endothelium	12_organoid_Fibroblast			AGGGAGTGTACTCAAC-1-10-organoid	999_adult_Melanocyte	4.60239e-05	0.00174319	0.00547691	0.018203	0.974531	999_adult_Melanocyte	12_organoid_Fibroblast
AGGGAGTGTTGTGGAG-1-10-organoid	7-8	0.0226293	0.0538036	0.722599	0.0938548	0.107113	7-8			AGGGAGTGTTGTGGAG-1-10-organoid	999_adult_Mural cell	5.18203e-05	0.0934661	0.359634	0.0607906	0.486057	999_adult_Mural cell	12_organoid_Fibroblast			AGGGAGTGTTGTGGAG-1-10-organoid	999_adult_Keratinocyte	0.00145186	0.324032	0.08167	0.0457642	0.547082	999_adult_Keratinocyte	12_organoid_Fibroblast			AGGGAGTGTTGTGGAG-1-10-organoid	999_adult_Schwann cell	0.00277024	0.0494908	0.230401	0.146035	0.571303	999_adult_Schwann cell	12_organoid_Fibroblast			AGGGAGTGTTGTGGAG-1-10-organoid	7-8_fetal_Fibroblast	0.0156036	0.0388424	0.918874	0.0264521	0.000227501	7-8_fetal_Fibroblast	12_organoid_Fibroblast			AGGGAGTGTTGTGGAG-1-10-organoid	999_adult_Vascular endothelium	0.00232326	0.089962	0.0551824	0.0525641	0.799968	999_adult_Vascular endothelium	12_organoid_Fibroblast			AGGGAGTGTTGTGGAG-1-10-organoid	999_adult_Melanocyte	0.000335501	0.0126011	0.0065467	0.0399881	0.940529	999_adult_Melanocyte	12_organoid_Fibroblast
AGGGAGTTCACGATGT-1-10-organoid	9-11	0.0133188	0.0319911	0.246513	0.670078	0.0380994	9-11			AGGGAGTTCACGATGT-1-10-organoid	9-11_fetal_Mural cell	0.00044563	0.0224406	0.288957	0.423013	0.265144	9-11_fetal_Mural cell	12_organoid_Fibroblast			AGGGAGTTCACGATGT-1-10-organoid	999_adult_Keratinocyte	0.00325967	0.234001	0.0865212	0.0631502	0.613068	999_adult_Keratinocyte	12_organoid_Fibroblast			AGGGAGTTCACGATGT-1-10-organoid	999_adult_Schwann cell	9.25498e-05	0.0229594	0.0762228	0.168273	0.732452	999_adult_Schwann cell	12_organoid_Fibroblast			AGGGAGTTCACGATGT-1-10-organoid	999_adult_Fibroblast	0.0071425	0.00426505	0.204445	0.0254482	0.758699	999_adult_Fibroblast	12_organoid_Fibroblast			AGGGAGTTCACGATGT-1-10-organoid	999_adult_Vascular endothelium	0.00170647	0.0421	0.0402928	0.112334	0.803567	999_adult_Vascular endothelium	12_organoid_Fibroblast			AGGGAGTTCACGATGT-1-10-organoid	999_adult_Melanocyte	3.58712e-05	0.000560622	0.0138848	0.0527799	0.932739	999_adult_Melanocyte	12_organoid_Fibroblast
AGGGAGTTCTACCAGA-1-10-organoid	9-11	0.00660993	0.155549	0.0313524	0.768184	0.0383048	9-11			AGGGAGTTCTACCAGA-1-10-organoid	999_adult_Mural cell	0.000126512	0.00643186	0.151492	0.101437	0.740513	999_adult_Mural cell	12_organoid_Fibroblast			AGGGAGTTCTACCAGA-1-10-organoid	999_adult_Keratinocyte	0.00177095	0.296399	0.134752	0.063801	0.503277	999_adult_Keratinocyte	12_organoid_Fibroblast			AGGGAGTTCTACCAGA-1-10-organoid	999_adult_Schwann cell	0.000158041	0.0819415	0.0393279	0.22179	0.656782	999_adult_Schwann cell	12_organoid_Fibroblast			AGGGAGTTCTACCAGA-1-10-organoid	7-8_fetal_Fibroblast	0.034835	0.0060607	0.485503	0.30663	0.166971	7-8_fetal_Fibroblast	12_organoid_Fibroblast			AGGGAGTTCTACCAGA-1-10-organoid	999_adult_Vascular endothelium	0.000798922	0.0363475	0.0658398	0.074579	0.822435	999_adult_Vascular endothelium	12_organoid_Fibroblast			AGGGAGTTCTACCAGA-1-10-organoid	999_adult_Melanocyte	1.60567e-05	0.000704121	0.0052404	0.033424	0.960615	999_adult_Melanocyte	12_organoid_Fibroblast
AGGGATGAGAAGGGTA-1-10-organoid	9-11	0.0347169	0.238318	0.120473	0.563586	0.042906	9-11			AGGGATGAGAAGGGTA-1-10-organoid	7-8_fetal_Mural cell	0.00351467	0.0847804	0.387756	0.356282	0.167667	7-8_fetal_Mural cell	12_organoid_Fibroblast			AGGGATGAGAAGGGTA-1-10-organoid	999_adult_Keratinocyte	0.00366168	0.25753	0.160264	0.0753529	0.503192	999_adult_Keratinocyte	12_organoid_Fibroblast			AGGGATGAGAAGGGTA-1-10-organoid	999_adult_Schwann cell	0.000489028	0.113744	0.0766779	0.0771321	0.731957	999_adult_Schwann cell	12_organoid_Fibroblast			AGGGATGAGAAGGGTA-1-10-organoid	7-8_fetal_Fibroblast	0.0449673	0.0835068	0.757947	0.113212	0.000366479	7-8_fetal_Fibroblast	12_organoid_Fibroblast			AGGGATGAGAAGGGTA-1-10-organoid	999_adult_Vascular endothelium	0.00422964	0.0611028	0.0622308	0.101379	0.771058	999_adult_Vascular endothelium	12_organoid_Fibroblast			AGGGATGAGAAGGGTA-1-10-organoid	999_adult_Melanocyte	5.28824e-05	0.00111515	0.00917144	0.0472867	0.942374	999_adult_Melanocyte	12_organoid_Fibroblast
AGGGATGAGACCGGAT-1-10-organoid	9-11	0.0183845	0.0103361	0.234157	0.630292	0.10683	9-11			AGGGATGAGACCGGAT-1-10-organoid	9-11_fetal_Mural cell	0.00122922	0.00911064	0.447358	0.475734	0.0665673	9-11_fetal_Mural cell	12_organoid_Fibroblast			AGGGATGAGACCGGAT-1-10-organoid	999_adult_Keratinocyte	0.0100296	0.131061	0.191367	0.0502836	0.617259	999_adult_Keratinocyte	12_organoid_Fibroblast			AGGGATGAGACCGGAT-1-10-organoid	999_adult_Schwann cell	0.000250987	0.00913095	0.0639629	0.18128	0.745375	999_adult_Schwann cell	12_organoid_Fibroblast			AGGGATGAGACCGGAT-1-10-organoid	7-8_fetal_Fibroblast	0.0174976	0.00325689	0.620184	0.356413	0.00264792	7-8_fetal_Fibroblast	12_organoid_Fibroblast			AGGGATGAGACCGGAT-1-10-organoid	999_adult_Vascular endothelium	0.00471121	0.0210741	0.0441988	0.0784086	0.851607	999_adult_Vascular endothelium	12_organoid_Fibroblast			AGGGATGAGACCGGAT-1-10-organoid	999_adult_Melanocyte	4.62049e-05	0.00053937	0.00526565	0.0126868	0.981462	999_adult_Melanocyte	12_organoid_Fibroblast
AGGGATGAGCGTGAGT-1-10-organoid	7-8	0.0202395	0.233375	0.449358	0.18228	0.114747	7-8			AGGGATGAGCGTGAGT-1-10-organoid	999_adult_Mural cell	0.000213477	0.0793032	0.384768	0.0892417	0.446473	999_adult_Mural cell	12_organoid_Fibroblast			AGGGATGAGCGTGAGT-1-10-organoid	999_adult_Keratinocyte	0.0012608	0.349358	0.129105	0.0668949	0.453382	999_adult_Keratinocyte	12_organoid_Fibroblast			AGGGATGAGCGTGAGT-1-10-organoid	999_adult_Schwann cell	0.000118716	0.187892	0.115295	0.0821091	0.614585	999_adult_Schwann cell	12_organoid_Fibroblast			AGGGATGAGCGTGAGT-1-10-organoid	7-8_fetal_Fibroblast	0.0201529	0.121654	0.848583	0.00925601	0.000353578	7-8_fetal_Fibroblast	12_organoid_Fibroblast			AGGGATGAGCGTGAGT-1-10-organoid	999_adult_Vascular endothelium	0.000627699	0.0880205	0.0809945	0.05728	0.773077	999_adult_Vascular endothelium	12_organoid_Fibroblast			AGGGATGAGCGTGAGT-1-10-organoid	999_adult_Melanocyte	7.25289e-05	0.00353841	0.0138827	0.105396	0.87711	999_adult_Melanocyte	12_organoid_Fibroblast
AGGGATGAGGATCGCA-1-10-organoid	9-11	0.113843	0.111943	0.0318762	0.669154	0.0731839	9-11			AGGGATGAGGATCGCA-1-10-organoid	9-11_fetal_Mural cell	0.00264896	0.0662308	0.16072	0.51232	0.25808	9-11_fetal_Mural cell	12_organoid_Fibroblast			AGGGATGAGGATCGCA-1-10-organoid	999_adult_Keratinocyte	0.00161957	0.255399	0.0733811	0.0653044	0.604296	999_adult_Keratinocyte	12_organoid_Fibroblast			AGGGATGAGGATCGCA-1-10-organoid	999_adult_Schwann cell	0.000206857	0.0198198	0.0321767	0.208925	0.738872	999_adult_Schwann cell	12_organoid_Fibroblast			AGGGATGAGGATCGCA-1-10-organoid	7-8_fetal_Fibroblast	0.226181	0.0777569	0.517286	0.0863831	0.0923931	7-8_fetal_Fibroblast	12_organoid_Fibroblast			AGGGATGAGGATCGCA-1-10-organoid	999_adult_Vascular endothelium	0.00382244	0.0706859	0.0121793	0.0929453	0.820367	999_adult_Vascular endothelium	12_organoid_Fibroblast			AGGGATGAGGATCGCA-1-10-organoid	999_adult_Melanocyte	2.58974e-05	0.000610117	0.00369004	0.0316048	0.964069	999_adult_Melanocyte	12_organoid_Fibroblast
AGGGATGAGTATCGAA-1-10-organoid	9-11	0.0766065	0.0277146	0.00522816	0.842691	0.0477594	9-11			AGGGATGAGTATCGAA-1-10-organoid	9-11_fetal_Mural cell	0.00350498	0.0101846	0.104084	0.547826	0.3344	9-11_fetal_Mural cell	12_organoid_Fibroblast			AGGGATGAGTATCGAA-1-10-organoid	999_adult_Keratinocyte	0.00270798	0.273739	0.107515	0.0538588	0.562179	999_adult_Keratinocyte	12_organoid_Fibroblast			AGGGATGAGTATCGAA-1-10-organoid	999_adult_Schwann cell	0.000378509	0.0119231	0.0276802	0.290655	0.669363	999_adult_Schwann cell	12_organoid_Fibroblast			AGGGATGAGTATCGAA-1-10-organoid	9-11_fetal_Fibroblast	0.109781	0.00273937	0.178462	0.660278	0.0487392	9-11_fetal_Fibroblast	12_organoid_Fibroblast			AGGGATGAGTATCGAA-1-10-organoid	999_adult_Vascular endothelium	0.00471629	0.0328634	0.02319	0.113663	0.825567	999_adult_Vascular endothelium	12_organoid_Fibroblast			AGGGATGAGTATCGAA-1-10-organoid	999_adult_Melanocyte	1.67179e-05	0.00027228	0.00320123	0.0210656	0.975444	999_adult_Melanocyte	12_organoid_Fibroblast
AGGGATGAGTGCTGCC-1-10-organoid	9-11	0.0257188	0.0144299	0.0264194	0.896907	0.0365243	9-11			AGGGATGAGTGCTGCC-1-10-organoid	999_adult_Mural cell	0.000130218	0.00509381	0.0964857	0.383105	0.515185	999_adult_Mural cell	12_organoid_Fibroblast			AGGGATGAGTGCTGCC-1-10-organoid	999_adult_Keratinocyte	0.0023381	0.199248	0.108907	0.07505	0.614457	999_adult_Keratinocyte	12_organoid_Fibroblast			AGGGATGAGTGCTGCC-1-10-organoid	999_adult_Schwann cell	0.000191985	0.00624353	0.0139544	0.416734	0.562876	999_adult_Schwann cell	12_organoid_Fibroblast			AGGGATGAGTGCTGCC-1-10-organoid	999_adult_Fibroblast	0.00633902	0.010367	0.0201988	0.392734	0.570361	999_adult_Fibroblast	12_organoid_Fibroblast			AGGGATGAGTGCTGCC-1-10-organoid	999_adult_Vascular endothelium	0.00163177	0.0484934	0.0235806	0.158912	0.767382	999_adult_Vascular endothelium	12_organoid_Fibroblast			AGGGATGAGTGCTGCC-1-10-organoid	999_adult_Melanocyte	2.07998e-05	0.000548003	0.00191036	0.0766936	0.920827	999_adult_Melanocyte	12_organoid_Fibroblast
AGGGATGAGTTGCAGG-1-10-organoid	7-8	0.0968676	0.156546	0.519299	0.165026	0.0622624	7-8			AGGGATGAGTTGCAGG-1-10-organoid	7-8_fetal_Mural cell	0.00437277	0.0579872	0.553061	0.187575	0.197004	7-8_fetal_Mural cell	12_organoid_Fibroblast			AGGGATGAGTTGCAGG-1-10-organoid	999_adult_Keratinocyte	0.00663593	0.22758	0.150861	0.0567783	0.558145	999_adult_Keratinocyte	12_organoid_Fibroblast			AGGGATGAGTTGCAGG-1-10-organoid	999_adult_Schwann cell	0.00066702	0.0689939	0.115275	0.0494791	0.765585	999_adult_Schwann cell	12_organoid_Fibroblast			AGGGATGAGTTGCAGG-1-10-organoid	7-8_fetal_Fibroblast	0.0530741	0.0154543	0.901829	0.0294255	0.000217179	7-8_fetal_Fibroblast	12_organoid_Fibroblast			AGGGATGAGTTGCAGG-1-10-organoid	999_adult_Vascular endothelium	0.00498015	0.0434078	0.0631598	0.0487187	0.839734	999_adult_Vascular endothelium	12_organoid_Fibroblast			AGGGATGAGTTGCAGG-1-10-organoid	999_adult_Melanocyte	6.20564e-05	0.00104739	0.00658252	0.0173853	0.974923	999_adult_Melanocyte	12_organoid_Fibroblast
AGGGATGCACAGACAG-1-10-organoid	9-11	0.0266006	0.0690758	0.107979	0.740605	0.0557389	9-11			AGGGATGCACAGACAG-1-10-organoid	999_adult_Mural cell	0.000947544	0.0208636	0.289327	0.341077	0.347785	999_adult_Mural cell	12_organoid_Fibroblast			AGGGATGCACAGACAG-1-10-organoid	999_adult_Keratinocyte	0.00511839	0.236434	0.136642	0.0715767	0.550228	999_adult_Keratinocyte	12_organoid_Fibroblast			AGGGATGCACAGACAG-1-10-organoid	999_adult_Schwann cell	0.000332746	0.0425393	0.0681762	0.148126	0.740826	999_adult_Schwann cell	12_organoid_Fibroblast			AGGGATGCACAGACAG-1-10-organoid	7-8_fetal_Fibroblast	0.0444906	0.0224126	0.565199	0.366174	0.00172371	7-8_fetal_Fibroblast	12_organoid_Fibroblast			AGGGATGCACAGACAG-1-10-organoid	999_adult_Vascular endothelium	0.00281356	0.0419891	0.0653141	0.0800534	0.80983	999_adult_Vascular endothelium	12_organoid_Fibroblast			AGGGATGCACAGACAG-1-10-organoid	999_adult_Melanocyte	5.78522e-05	0.000873068	0.00883873	0.0517824	0.938448	999_adult_Melanocyte	12_organoid_Fibroblast
AGGGATGCACAGAGGT-1-10-organoid	12-14	0.36497	0.144927	0.0139313	0.137325	0.338847	12-14			AGGGATGCACAGAGGT-1-10-organoid	999_adult_Mural cell	7.06864e-05	0.0674909	0.0533838	0.0161409	0.862914	999_adult_Mural cell	12_organoid_Melanocyte			AGGGATGCACAGAGGT-1-10-organoid	15-16_fetal_Keratinocyte	0.01395	0.766679	0.116748	0.0462334	0.0563887	15-16_fetal_Keratinocyte	12_organoid_Melanocyte			AGGGATGCACAGAGGT-1-10-organoid	15-16_fetal_Schwann cell	0.0689856	0.610355	0.233252	0.0646986	0.0227092	15-16_fetal_Schwann cell	12_organoid_Melanocyte			AGGGATGCACAGAGGT-1-10-organoid	15-16_fetal_Fibroblast	0.219292	0.706387	0.00391231	0.0693021	0.00110688	15-16_fetal_Fibroblast	12_organoid_Melanocyte			AGGGATGCACAGAGGT-1-10-organoid	999_adult_Vascular endothelium	0.0147038	0.281549	0.270595	0.0754085	0.357743	999_adult_Vascular endothelium	12_organoid_Melanocyte			AGGGATGCACAGAGGT-1-10-organoid	999_adult_Melanocyte	0.0316945	0.12539	0.0841785	0.231355	0.527382	999_adult_Melanocyte	12_organoid_Melanocyte
AGGGATGCAGCGATCC-1-10-organoid	9-11	0.21777	0.0169215	0.00198226	0.731704	0.031623	9-11			AGGGATGCAGCGATCC-1-10-organoid	9-11_fetal_Mural cell	0.0174185	0.00222147	0.0389167	0.558944	0.382499	9-11_fetal_Mural cell	12_organoid_Fibroblast			AGGGATGCAGCGATCC-1-10-organoid	999_adult_Keratinocyte	0.0320663	0.0766927	0.12156	0.0562949	0.713386	999_adult_Keratinocyte	12_organoid_Fibroblast			AGGGATGCAGCGATCC-1-10-organoid	999_adult_Schwann cell	0.0026995	0.00499642	0.0115907	0.204309	0.776405	999_adult_Schwann cell	12_organoid_Fibroblast			AGGGATGCAGCGATCC-1-10-organoid	9-11_fetal_Fibroblast	0.0714951	0.00118677	0.00337075	0.848411	0.0755368	9-11_fetal_Fibroblast	12_organoid_Fibroblast			AGGGATGCAGCGATCC-1-10-organoid	999_adult_Vascular endothelium	0.0171371	0.0184448	0.0137015	0.111131	0.839586	999_adult_Vascular endothelium	12_organoid_Fibroblast			AGGGATGCAGCGATCC-1-10-organoid	999_adult_Melanocyte	2.97484e-05	0.000165619	0.00184045	0.00908708	0.988877	999_adult_Melanocyte	12_organoid_Fibroblast
AGGGATGCATCGACGC-1-10-organoid	9-11	0.118938	0.016041	0.0514187	0.777524	0.0360788	9-11			AGGGATGCATCGACGC-1-10-organoid	999_adult_Mural cell	0.00172702	0.00169091	0.158773	0.288922	0.548887	999_adult_Mural cell	12_organoid_Fibroblast			AGGGATGCATCGACGC-1-10-organoid	999_adult_Keratinocyte	0.00635227	0.114771	0.166423	0.0784203	0.634034	999_adult_Keratinocyte	12_organoid_Fibroblast			AGGGATGCATCGACGC-1-10-organoid	999_adult_Schwann cell	0.000319603	0.0136644	0.0406174	0.239757	0.705642	999_adult_Schwann cell	12_organoid_Fibroblast			AGGGATGCATCGACGC-1-10-organoid	7-8_fetal_Fibroblast	0.16266	0.000128114	0.731561	0.0240814	0.081569	7-8_fetal_Fibroblast	12_organoid_Fibroblast			AGGGATGCATCGACGC-1-10-organoid	999_adult_Vascular endothelium	0.00445812	0.0192043	0.0278776	0.112453	0.836007	999_adult_Vascular endothelium	12_organoid_Fibroblast			AGGGATGCATCGACGC-1-10-organoid	999_adult_Melanocyte	2.38217e-05	0.00019596	0.00455203	0.0194727	0.975755	999_adult_Melanocyte	12_organoid_Fibroblast
AGGGATGGTAATCACC-1-10-organoid	7-8	0.0144402	0.0155136	0.72171	0.192296	0.0560403	7-8			AGGGATGGTAATCACC-1-10-organoid	7-8_fetal_Mural cell	0.000308598	0.0179968	0.601209	0.293094	0.087391	7-8_fetal_Mural cell	12_organoid_Fibroblast			AGGGATGGTAATCACC-1-10-organoid	999_adult_Keratinocyte	0.00641345	0.281558	0.182211	0.0466369	0.483181	999_adult_Keratinocyte	12_organoid_Fibroblast			AGGGATGGTAATCACC-1-10-organoid	999_adult_Schwann cell	0.000111351	0.0331178	0.277206	0.124712	0.564853	999_adult_Schwann cell	12_organoid_Fibroblast			AGGGATGGTAATCACC-1-10-organoid	7-8_fetal_Fibroblast	0.0122005	0.0042943	0.970126	0.0133185	6.0304e-05	7-8_fetal_Fibroblast	12_organoid_Fibroblast			AGGGATGGTAATCACC-1-10-organoid	999_adult_Vascular endothelium	0.00160805	0.02353	0.140431	0.0893923	0.745039	999_adult_Vascular endothelium	12_organoid_Fibroblast			AGGGATGGTAATCACC-1-10-organoid	999_adult_Melanocyte	8.88287e-05	0.00126594	0.0109302	0.0485353	0.93918	999_adult_Melanocyte	12_organoid_Fibroblast
AGGGATGGTACGCTGC-1-10-organoid	7-8	0.0287377	0.282812	0.590861	0.0573872	0.0402026	7-8			AGGGATGGTACGCTGC-1-10-organoid	7-8_fetal_Mural cell	0.00169335	0.0547235	0.574108	0.0516626	0.317812	7-8_fetal_Mural cell	12_organoid_Fibroblast			AGGGATGGTACGCTGC-1-10-organoid	999_adult_Keratinocyte	0.00386673	0.300176	0.196468	0.0601492	0.43934	999_adult_Keratinocyte	12_organoid_Fibroblast			AGGGATGGTACGCTGC-1-10-organoid	999_adult_Schwann cell	0.000643977	0.193664	0.181525	0.0260658	0.598101	999_adult_Schwann cell	12_organoid_Fibroblast			AGGGATGGTACGCTGC-1-10-organoid	7-8_fetal_Fibroblast	0.0398472	0.0382477	0.913681	0.00813743	8.7123e-05	7-8_fetal_Fibroblast	12_organoid_Fibroblast			AGGGATGGTACGCTGC-1-10-organoid	999_adult_Vascular endothelium	0.00203627	0.0340035	0.124337	0.0416673	0.797956	999_adult_Vascular endothelium	12_organoid_Fibroblast			AGGGATGGTACGCTGC-1-10-organoid	999_adult_Melanocyte	8.48988e-05	0.0020243	0.0147799	0.0304285	0.952682	999_adult_Melanocyte	12_organoid_Fibroblast
AGGGATGGTCGAAAGC-1-10-organoid	7-8	0.0407689	0.345927	0.436981	0.111374	0.0649488	7-8			AGGGATGGTCGAAAGC-1-10-organoid	999_adult_Mural cell	0.00417732	0.031891	0.354343	0.0743782	0.53521	999_adult_Mural cell	12_organoid_Fibroblast			AGGGATGGTCGAAAGC-1-10-organoid	999_adult_Keratinocyte	0.00742463	0.196805	0.191251	0.059048	0.545471	999_adult_Keratinocyte	12_organoid_Fibroblast			AGGGATGGTCGAAAGC-1-10-organoid	999_adult_Schwann cell	0.000602382	0.138265	0.102223	0.0324475	0.726462	999_adult_Schwann cell	12_organoid_Fibroblast			AGGGATGGTCGAAAGC-1-10-organoid	7-8_fetal_Fibroblast	0.0486638	0.0189182	0.929766	0.00150838	0.00114319	7-8_fetal_Fibroblast	12_organoid_Fibroblast			AGGGATGGTCGAAAGC-1-10-organoid	999_adult_Vascular endothelium	0.00178368	0.0379651	0.0686431	0.0508919	0.840716	999_adult_Vascular endothelium	12_organoid_Fibroblast			AGGGATGGTCGAAAGC-1-10-organoid	999_adult_Melanocyte	7.09322e-05	0.00114862	0.00936642	0.0319447	0.957469	999_adult_Melanocyte	12_organoid_Fibroblast
AGGGATGGTCTAGCGC-1-10-organoid	7-8	0.0147782	0.0978585	0.575615	0.268857	0.0428914	7-8			AGGGATGGTCTAGCGC-1-10-organoid	7-8_fetal_Mural cell	0.00078432	0.07269	0.544633	0.275302	0.10659	7-8_fetal_Mural cell	12_organoid_Fibroblast			AGGGATGGTCTAGCGC-1-10-organoid	999_adult_Keratinocyte	0.00268357	0.344738	0.0895719	0.0555778	0.507429	999_adult_Keratinocyte	12_organoid_Fibroblast			AGGGATGGTCTAGCGC-1-10-organoid	999_adult_Schwann cell	0.00023612	0.0443526	0.216166	0.103786	0.63546	999_adult_Schwann cell	12_organoid_Fibroblast			AGGGATGGTCTAGCGC-1-10-organoid	7-8_fetal_Fibroblast	0.00944203	0.0498276	0.915404	0.0252923	3.3616e-05	7-8_fetal_Fibroblast	12_organoid_Fibroblast			AGGGATGGTCTAGCGC-1-10-organoid	999_adult_Vascular endothelium	0.00273178	0.0660723	0.0973563	0.0726981	0.761142	999_adult_Vascular endothelium	12_organoid_Fibroblast			AGGGATGGTCTAGCGC-1-10-organoid	999_adult_Melanocyte	3.70155e-05	0.00202088	0.00342392	0.0498587	0.944659	999_adult_Melanocyte	12_organoid_Fibroblast
AGGGATGGTCTCCCTA-1-10-organoid	9-11	0.0189537	0.37391	0.0190565	0.544267	0.0438127	9-11			AGGGATGGTCTCCCTA-1-10-organoid	999_adult_Mural cell	0.000340019	0.0142003	0.144739	0.0602397	0.780481	999_adult_Mural cell	12_organoid_Fibroblast			AGGGATGGTCTCCCTA-1-10-organoid	999_adult_Keratinocyte	0.00293924	0.340675	0.10356	0.0503926	0.502432	999_adult_Keratinocyte	12_organoid_Fibroblast			AGGGATGGTCTCCCTA-1-10-organoid	999_adult_Schwann cell	0.000112431	0.164004	0.0311314	0.0897877	0.714965	999_adult_Schwann cell	12_organoid_Fibroblast			AGGGATGGTCTCCCTA-1-10-organoid	999_adult_Fibroblast	0.0466794	0.0464375	0.0279263	0.0300986	0.848858	999_adult_Fibroblast	12_organoid_Fibroblast			AGGGATGGTCTCCCTA-1-10-organoid	999_adult_Vascular endothelium	0.000809381	0.0367026	0.0583808	0.0624713	0.841636	999_adult_Vascular endothelium	12_organoid_Fibroblast			AGGGATGGTCTCCCTA-1-10-organoid	999_adult_Melanocyte	1.85576e-05	0.000507535	0.00889018	0.0286757	0.961908	999_adult_Melanocyte	12_organoid_Fibroblast
AGGGATGGTTAGATGA-1-10-organoid	9-11	0.0423101	0.144518	0.0354427	0.699693	0.0780356	9-11			AGGGATGGTTAGATGA-1-10-organoid	999_adult_Mural cell	0.000292263	0.00949512	0.0959138	0.11196	0.782339	999_adult_Mural cell	12_organoid_Fibroblast			AGGGATGGTTAGATGA-1-10-organoid	999_adult_Keratinocyte	0.000964676	0.355594	0.0849225	0.0581595	0.50036	999_adult_Keratinocyte	12_organoid_Fibroblast			AGGGATGGTTAGATGA-1-10-organoid	999_adult_Schwann cell	7.5939e-05	0.0711716	0.0303769	0.216371	0.682004	999_adult_Schwann cell	12_organoid_Fibroblast			AGGGATGGTTAGATGA-1-10-organoid	999_adult_Fibroblast	0.0808868	0.00337426	0.251764	0.00825088	0.655724	999_adult_Fibroblast	12_organoid_Fibroblast			AGGGATGGTTAGATGA-1-10-organoid	999_adult_Vascular endothelium	0.000492821	0.0518505	0.0458026	0.0735853	0.828269	999_adult_Vascular endothelium	12_organoid_Fibroblast			AGGGATGGTTAGATGA-1-10-organoid	999_adult_Melanocyte	1.50271e-05	0.00048607	0.00726101	0.0714897	0.920748	999_adult_Melanocyte	12_organoid_Fibroblast
AGGGATGGTTCCCGAG-1-10-organoid	7-8	0.0680778	0.178317	0.459363	0.213142	0.0810998	7-8			AGGGATGGTTCCCGAG-1-10-organoid	7-8_fetal_Mural cell	0.00122027	0.0486715	0.403506	0.162711	0.383891	7-8_fetal_Mural cell	12_organoid_Fibroblast			AGGGATGGTTCCCGAG-1-10-organoid	999_adult_Keratinocyte	0.00749671	0.213279	0.14245	0.0559371	0.580837	999_adult_Keratinocyte	12_organoid_Fibroblast			AGGGATGGTTCCCGAG-1-10-organoid	999_adult_Schwann cell	0.00021379	0.0843339	0.053146	0.0588144	0.803492	999_adult_Schwann cell	12_organoid_Fibroblast			AGGGATGGTTCCCGAG-1-10-organoid	7-8_fetal_Fibroblast	0.048995	0.0320122	0.845118	0.00385666	0.070018	7-8_fetal_Fibroblast	12_organoid_Fibroblast			AGGGATGGTTCCCGAG-1-10-organoid	999_adult_Vascular endothelium	0.00403738	0.0617735	0.0398952	0.0539364	0.840357	999_adult_Vascular endothelium	12_organoid_Fibroblast			AGGGATGGTTCCCGAG-1-10-organoid	999_adult_Melanocyte	3.62183e-05	0.000824301	0.00446153	0.0148368	0.979841	999_adult_Melanocyte	12_organoid_Fibroblast
AGGGATGGTTGATTGC-1-10-organoid	9-11	0.0153296	0.0588222	0.0806537	0.76328	0.081914	9-11			AGGGATGGTTGATTGC-1-10-organoid	999_adult_Mural cell	5.71661e-05	0.0115897	0.131163	0.147598	0.709592	999_adult_Mural cell	12_organoid_Fibroblast			AGGGATGGTTGATTGC-1-10-organoid	999_adult_Keratinocyte	0.0034272	0.267912	0.0990633	0.0590306	0.570567	999_adult_Keratinocyte	12_organoid_Fibroblast			AGGGATGGTTGATTGC-1-10-organoid	999_adult_Schwann cell	0.000176074	0.0665828	0.0229632	0.21535	0.694928	999_adult_Schwann cell	12_organoid_Fibroblast			AGGGATGGTTGATTGC-1-10-organoid	999_adult_Fibroblast	0.0181424	0.0061273	0.0385065	0.0765342	0.860689	999_adult_Fibroblast	12_organoid_Fibroblast			AGGGATGGTTGATTGC-1-10-organoid	999_adult_Vascular endothelium	0.000846625	0.0509005	0.0517635	0.0755568	0.820933	999_adult_Vascular endothelium	12_organoid_Fibroblast			AGGGATGGTTGATTGC-1-10-organoid	999_adult_Melanocyte	6.65411e-05	0.000948206	0.0110297	0.0654018	0.922554	999_adult_Melanocyte	12_organoid_Fibroblast
AGGGATGTCCTTAATC-1-10-organoid	9-11	0.0547533	0.0463796	0.235716	0.584064	0.0790873	9-11			AGGGATGTCCTTAATC-1-10-organoid	7-8_fetal_Mural cell	0.00188711	0.0137013	0.551711	0.308325	0.124375	7-8_fetal_Mural cell	12_organoid_Fibroblast			AGGGATGTCCTTAATC-1-10-organoid	999_adult_Keratinocyte	0.0118654	0.173907	0.209231	0.0420331	0.562964	999_adult_Keratinocyte	12_organoid_Fibroblast			AGGGATGTCCTTAATC-1-10-organoid	999_adult_Schwann cell	0.00170366	0.0305366	0.16044	0.125821	0.681499	999_adult_Schwann cell	12_organoid_Fibroblast			AGGGATGTCCTTAATC-1-10-organoid	7-8_fetal_Fibroblast	0.0460146	0.0112116	0.843939	0.0985068	0.00032799	7-8_fetal_Fibroblast	12_organoid_Fibroblast			AGGGATGTCCTTAATC-1-10-organoid	999_adult_Vascular endothelium	0.00273994	0.0251678	0.0901043	0.153121	0.728867	999_adult_Vascular endothelium	12_organoid_Fibroblast			AGGGATGTCCTTAATC-1-10-organoid	999_adult_Melanocyte	9.47752e-05	0.00135585	0.00474057	0.0301787	0.96363	999_adult_Melanocyte	12_organoid_Fibroblast
AGGGATGTCGGACAAG-1-10-organoid	7-8	0.00506302	0.141505	0.748682	0.0506665	0.054084	7-8			AGGGATGTCGGACAAG-1-10-organoid	999_adult_Mural cell	7.73423e-05	0.113881	0.395317	0.0348593	0.455865	999_adult_Mural cell	12_organoid_Fibroblast			AGGGATGTCGGACAAG-1-10-organoid	999_adult_Keratinocyte	0.000783508	0.431695	0.0885141	0.0458359	0.433171	999_adult_Keratinocyte	12_organoid_Fibroblast			AGGGATGTCGGACAAG-1-10-organoid	999_adult_Schwann cell	0.000174423	0.170601	0.211496	0.0654318	0.552297	999_adult_Schwann cell	12_organoid_Fibroblast			AGGGATGTCGGACAAG-1-10-organoid	7-8_fetal_Fibroblast	0.00315448	0.0273229	0.968265	0.000533024	0.000724989	7-8_fetal_Fibroblast	12_organoid_Fibroblast			AGGGATGTCGGACAAG-1-10-organoid	999_adult_Vascular endothelium	0.000387422	0.101563	0.130359	0.0537506	0.713941	999_adult_Vascular endothelium	12_organoid_Fibroblast			AGGGATGTCGGACAAG-1-10-organoid	999_adult_Melanocyte	5.58743e-05	0.00670053	0.00739437	0.104833	0.881016	999_adult_Melanocyte	12_organoid_Fibroblast
AGGGATGTCTAACTTC-1-10-organoid	9-11	0.0704195	0.0224255	0.00187115	0.847564	0.0577199	9-11			AGGGATGTCTAACTTC-1-10-organoid	999_adult_Mural cell	0.00126463	0.00150454	0.0782496	0.42075	0.498231	999_adult_Mural cell	12_organoid_Fibroblast			AGGGATGTCTAACTTC-1-10-organoid	999_adult_Keratinocyte	0.0162724	0.130843	0.181227	0.0438554	0.627803	999_adult_Keratinocyte	12_organoid_Fibroblast			AGGGATGTCTAACTTC-1-10-organoid	999_adult_Schwann cell	0.00191008	0.00678364	0.0176543	0.28793	0.685722	999_adult_Schwann cell	12_organoid_Fibroblast			AGGGATGTCTAACTTC-1-10-organoid	9-11_fetal_Fibroblast	0.0626106	0.00123663	0.0127854	0.908071	0.0152966	9-11_fetal_Fibroblast	12_organoid_Fibroblast			AGGGATGTCTAACTTC-1-10-organoid	999_adult_Vascular endothelium	0.00459487	0.0184548	0.025341	0.164714	0.786896	999_adult_Vascular endothelium	12_organoid_Fibroblast			AGGGATGTCTAACTTC-1-10-organoid	999_adult_Melanocyte	3.35423e-05	0.000260333	0.00209124	0.012965	0.98465	999_adult_Melanocyte	12_organoid_Fibroblast
AGGGATGTCTGCGGCA-1-10-organoid	7-8	0.0304316	0.0760802	0.756744	0.0717321	0.0650123	7-8			AGGGATGTCTGCGGCA-1-10-organoid	7-8_fetal_Mural cell	0.00042748	0.0432857	0.527673	0.100927	0.327687	7-8_fetal_Mural cell	12_organoid_Fibroblast			AGGGATGTCTGCGGCA-1-10-organoid	999_adult_Keratinocyte	0.00644443	0.234466	0.209229	0.0564479	0.493413	999_adult_Keratinocyte	12_organoid_Fibroblast			AGGGATGTCTGCGGCA-1-10-organoid	999_adult_Schwann cell	0.000291657	0.141749	0.117609	0.0746004	0.66575	999_adult_Schwann cell	12_organoid_Fibroblast			AGGGATGTCTGCGGCA-1-10-organoid	7-8_fetal_Fibroblast	0.0232291	0.00913143	0.964184	0.0031558	0.000299502	7-8_fetal_Fibroblast	12_organoid_Fibroblast			AGGGATGTCTGCGGCA-1-10-organoid	999_adult_Vascular endothelium	0.00249179	0.055851	0.0764351	0.0532259	0.811996	999_adult_Vascular endothelium	12_organoid_Fibroblast			AGGGATGTCTGCGGCA-1-10-organoid	999_adult_Melanocyte	8.99854e-05	0.00192828	0.00676632	0.026991	0.964224	999_adult_Melanocyte	12_organoid_Fibroblast
AGGGATGTCTGCTTGC-1-10-organoid	9-11	0.0511701	0.00853483	0.0603159	0.835666	0.0443133	9-11			AGGGATGTCTGCTTGC-1-10-organoid	9-11_fetal_Mural cell	0.00153447	0.00163295	0.142393	0.445925	0.408515	9-11_fetal_Mural cell	12_organoid_Fibroblast			AGGGATGTCTGCTTGC-1-10-organoid	999_adult_Keratinocyte	0.0173146	0.123691	0.102129	0.0657617	0.691104	999_adult_Keratinocyte	12_organoid_Fibroblast			AGGGATGTCTGCTTGC-1-10-organoid	999_adult_Schwann cell	0.000955106	0.00526004	0.0353806	0.253139	0.705265	999_adult_Schwann cell	12_organoid_Fibroblast			AGGGATGTCTGCTTGC-1-10-organoid	999_adult_Fibroblast	0.0488052	0.00024631	0.0735869	0.177519	0.699843	999_adult_Fibroblast	12_organoid_Fibroblast			AGGGATGTCTGCTTGC-1-10-organoid	999_adult_Vascular endothelium	0.00605986	0.0104295	0.0536312	0.14948	0.7804	999_adult_Vascular endothelium	12_organoid_Fibroblast			AGGGATGTCTGCTTGC-1-10-organoid	999_adult_Melanocyte	5.03746e-05	0.000393677	0.00530145	0.0339454	0.960309	999_adult_Melanocyte	12_organoid_Fibroblast
AGGGATGTCTGTCTAT-1-10-organoid	9-11	0.00767875	0.00689826	0.449559	0.505559	0.0303052	9-11			AGGGATGTCTGTCTAT-1-10-organoid	7-8_fetal_Mural cell	6.88951e-05	0.00336843	0.442684	0.30207	0.25181	7-8_fetal_Mural cell	12_organoid_Fibroblast			AGGGATGTCTGTCTAT-1-10-organoid	999_adult_Keratinocyte	0.00624188	0.26195	0.171303	0.0428183	0.517686	999_adult_Keratinocyte	12_organoid_Fibroblast			AGGGATGTCTGTCTAT-1-10-organoid	999_adult_Schwann cell	0.000280818	0.0192487	0.262128	0.243829	0.474513	999_adult_Schwann cell	12_organoid_Fibroblast			AGGGATGTCTGTCTAT-1-10-organoid	7-8_fetal_Fibroblast	0.0104439	0.000505908	0.926392	0.0617676	0.000890348	7-8_fetal_Fibroblast	12_organoid_Fibroblast			AGGGATGTCTGTCTAT-1-10-organoid	999_adult_Vascular endothelium	0.00079217	0.0235694	0.147993	0.165795	0.66185	999_adult_Vascular endothelium	12_organoid_Fibroblast			AGGGATGTCTGTCTAT-1-10-organoid	999_adult_Melanocyte	7.66354e-05	0.00105997	0.00899738	0.0609025	0.928964	999_adult_Melanocyte	12_organoid_Fibroblast
AGGGTGAAGATCCCGC-1-10-organoid	15-16	0.0868558	0.454215	0.208189	0.155472	0.0952691	15-16			AGGGTGAAGATCCCGC-1-10-organoid	999_adult_Mural cell	0.000974795	0.0743606	0.312392	0.0472212	0.565051	999_adult_Mural cell	12_organoid_Fibroblast			AGGGTGAAGATCCCGC-1-10-organoid	999_adult_Keratinocyte	0.00423328	0.3419	0.0849502	0.047148	0.521769	999_adult_Keratinocyte	12_organoid_Fibroblast			AGGGTGAAGATCCCGC-1-10-organoid	999_adult_Schwann cell	0.00038356	0.122519	0.0528039	0.0376965	0.786598	999_adult_Schwann cell	12_organoid_Fibroblast			AGGGTGAAGATCCCGC-1-10-organoid	7-8_fetal_Fibroblast	0.0482416	0.0873087	0.802297	0.0573307	0.00482216	7-8_fetal_Fibroblast	12_organoid_Fibroblast			AGGGTGAAGATCCCGC-1-10-organoid	999_adult_Vascular endothelium	0.00247856	0.0815207	0.065174	0.0292441	0.821583	999_adult_Vascular endothelium	12_organoid_Fibroblast			AGGGTGAAGATCCCGC-1-10-organoid	999_adult_Melanocyte	3.10465e-05	0.00131233	0.00331761	0.0161412	0.979198	999_adult_Melanocyte	12_organoid_Fibroblast
AGGGTGAAGCACGCCT-1-10-organoid	7-8	0.0226079	0.185891	0.4752	0.222321	0.0939803	7-8			AGGGTGAAGCACGCCT-1-10-organoid	999_adult_Mural cell	0.000721252	0.0467675	0.296019	0.148874	0.507619	999_adult_Mural cell	12_organoid_Fibroblast			AGGGTGAAGCACGCCT-1-10-organoid	999_adult_Keratinocyte	0.00271718	0.253398	0.167727	0.0697475	0.50641	999_adult_Keratinocyte	12_organoid_Fibroblast			AGGGTGAAGCACGCCT-1-10-organoid	999_adult_Schwann cell	0.000458885	0.158116	0.0914906	0.109162	0.640772	999_adult_Schwann cell	12_organoid_Fibroblast			AGGGTGAAGCACGCCT-1-10-organoid	7-8_fetal_Fibroblast	0.0229727	0.022703	0.945989	0.00793051	0.000404819	7-8_fetal_Fibroblast	12_organoid_Fibroblast			AGGGTGAAGCACGCCT-1-10-organoid	999_adult_Vascular endothelium	0.00140303	0.0567734	0.0626139	0.0742048	0.805005	999_adult_Vascular endothelium	12_organoid_Fibroblast			AGGGTGAAGCACGCCT-1-10-organoid	999_adult_Melanocyte	9.72998e-05	0.00274947	0.0108553	0.0726844	0.913613	999_adult_Melanocyte	12_organoid_Fibroblast
AGGGTGAAGGCTATCT-1-10-organoid	7-8	0.0154421	0.0467579	0.73632	0.166955	0.0345257	7-8			AGGGTGAAGGCTATCT-1-10-organoid	7-8_fetal_Mural cell	0.000996001	0.0103377	0.622466	0.150249	0.215952	7-8_fetal_Mural cell	12_organoid_Fibroblast			AGGGTGAAGGCTATCT-1-10-organoid	999_adult_Keratinocyte	0.0145258	0.182945	0.249965	0.0580668	0.494498	999_adult_Keratinocyte	12_organoid_Fibroblast			AGGGTGAAGGCTATCT-1-10-organoid	999_adult_Schwann cell	0.000446866	0.0847483	0.124621	0.0546866	0.735498	999_adult_Schwann cell	12_organoid_Fibroblast			AGGGTGAAGGCTATCT-1-10-organoid	7-8_fetal_Fibroblast	0.0125113	0.000761124	0.979724	0.0063958	0.000607963	7-8_fetal_Fibroblast	12_organoid_Fibroblast			AGGGTGAAGGCTATCT-1-10-organoid	999_adult_Vascular endothelium	0.00362402	0.0257434	0.113194	0.058984	0.798455	999_adult_Vascular endothelium	12_organoid_Fibroblast			AGGGTGAAGGCTATCT-1-10-organoid	999_adult_Melanocyte	5.81113e-05	0.000475159	0.00854102	0.0108925	0.980033	999_adult_Melanocyte	12_organoid_Fibroblast
AGGGTGACAATGTAAG-1-10-organoid	9-11	0.0100849	0.0260928	0.206384	0.709364	0.0480742	9-11			AGGGTGACAATGTAAG-1-10-organoid	9-11_fetal_Mural cell	0.00111653	0.00907003	0.451072	0.460119	0.0786222	9-11_fetal_Mural cell	12_organoid_Fibroblast			AGGGTGACAATGTAAG-1-10-organoid	999_adult_Keratinocyte	0.00778344	0.200362	0.168034	0.0559833	0.567837	999_adult_Keratinocyte	12_organoid_Fibroblast			AGGGTGACAATGTAAG-1-10-organoid	999_adult_Schwann cell	7.84779e-05	0.0227146	0.060267	0.167559	0.749381	999_adult_Schwann cell	12_organoid_Fibroblast			AGGGTGACAATGTAAG-1-10-organoid	7-8_fetal_Fibroblast	0.0159362	0.0022785	0.792348	0.18336	0.00607803	7-8_fetal_Fibroblast	12_organoid_Fibroblast			AGGGTGACAATGTAAG-1-10-organoid	999_adult_Vascular endothelium	0.00220431	0.0188866	0.0820001	0.0963627	0.800546	999_adult_Vascular endothelium	12_organoid_Fibroblast			AGGGTGACAATGTAAG-1-10-organoid	999_adult_Melanocyte	2.1055e-05	0.000257957	0.00808825	0.0264449	0.965188	999_adult_Melanocyte	12_organoid_Fibroblast
AGGGTGACACCTTGTC-1-10-organoid	7-8	0.0100813	0.242791	0.455437	0.235277	0.0564139	7-8			AGGGTGACACCTTGTC-1-10-organoid	999_adult_Mural cell	7.55423e-05	0.0274848	0.257808	0.0409098	0.673722	999_adult_Mural cell	12_organoid_Fibroblast			AGGGTGACACCTTGTC-1-10-organoid	999_adult_Keratinocyte	0.00214467	0.313296	0.174665	0.0590627	0.450831	999_adult_Keratinocyte	12_organoid_Fibroblast			AGGGTGACACCTTGTC-1-10-organoid	999_adult_Schwann cell	0.000292308	0.261787	0.0639101	0.0989949	0.575016	999_adult_Schwann cell	12_organoid_Fibroblast			AGGGTGACACCTTGTC-1-10-organoid	7-8_fetal_Fibroblast	0.0335718	0.082057	0.849831	0.0285212	0.00601876	7-8_fetal_Fibroblast	12_organoid_Fibroblast			AGGGTGACACCTTGTC-1-10-organoid	999_adult_Vascular endothelium	0.000529512	0.0548386	0.0966214	0.0548331	0.793177	999_adult_Vascular endothelium	12_organoid_Fibroblast			AGGGTGACACCTTGTC-1-10-organoid	999_adult_Melanocyte	8.08824e-05	0.00247221	0.0120761	0.0646448	0.920726	999_adult_Melanocyte	12_organoid_Fibroblast
AGGGTGACACGGCCAT-1-10-organoid	7-8	0.0093	0.290808	0.366656	0.282464	0.0507721	7-8			AGGGTGACACGGCCAT-1-10-organoid	7-8_fetal_Mural cell	0.000369794	0.0317883	0.423644	0.165344	0.378854	7-8_fetal_Mural cell	12_organoid_Fibroblast			AGGGTGACACGGCCAT-1-10-organoid	999_adult_Keratinocyte	0.00413646	0.228191	0.202852	0.0643094	0.500511	999_adult_Keratinocyte	12_organoid_Fibroblast			AGGGTGACACGGCCAT-1-10-organoid	999_adult_Schwann cell	0.000139381	0.167398	0.0784538	0.100525	0.653484	999_adult_Schwann cell	12_organoid_Fibroblast			AGGGTGACACGGCCAT-1-10-organoid	7-8_fetal_Fibroblast	0.0132568	0.037989	0.930034	0.0184286	0.000291684	7-8_fetal_Fibroblast	12_organoid_Fibroblast			AGGGTGACACGGCCAT-1-10-organoid	999_adult_Vascular endothelium	0.00123885	0.0488537	0.0733248	0.0846867	0.791896	999_adult_Vascular endothelium	12_organoid_Fibroblast			AGGGTGACACGGCCAT-1-10-organoid	999_adult_Melanocyte	4.10477e-05	0.00112244	0.00780293	0.0420281	0.949005	999_adult_Melanocyte	12_organoid_Fibroblast
AGGGTGACAGCTGTTA-1-10-organoid	15-16	0.00180617	0.533059	0.00544691	0.187142	0.272546	15-16			AGGGTGACAGCTGTTA-1-10-organoid	15-16_fetal_Mural cell	0.00503387	0.462585	0.0709919	0.460007	0.00138257	15-16_fetal_Mural cell	12_organoid_Keratinocyte			AGGGTGACAGCTGTTA-1-10-organoid	15-16_fetal_Keratinocyte	0.00148646	0.569128	0.161217	0.0658128	0.202356	15-16_fetal_Keratinocyte	12_organoid_Keratinocyte			AGGGTGACAGCTGTTA-1-10-organoid	15-16_fetal_Schwann cell	9.93186e-05	0.355234	0.107534	0.258866	0.278267	15-16_fetal_Schwann cell	12_organoid_Keratinocyte			AGGGTGACAGCTGTTA-1-10-organoid	15-16_fetal_Fibroblast	0.00106828	0.355963	0.31844	0.324529	1.55533e-09	15-16_fetal_Fibroblast	12_organoid_Keratinocyte			AGGGTGACAGCTGTTA-1-10-organoid	999_adult_Vascular endothelium	0.00204647	0.263886	0.0489251	0.140271	0.544871	999_adult_Vascular endothelium	12_organoid_Keratinocyte			AGGGTGACAGCTGTTA-1-10-organoid	999_adult_Melanocyte	0.000158625	0.0132597	0.0144227	0.284767	0.687392	999_adult_Melanocyte	12_organoid_Keratinocyte
AGGGTGACAGTAAGCG-1-10-organoid	7-8	0.0240442	0.250064	0.487544	0.164225	0.0741223	7-8			AGGGTGACAGTAAGCG-1-10-organoid	7-8_fetal_Mural cell	0.000979845	0.0718915	0.646819	0.141293	0.139017	7-8_fetal_Mural cell	12_organoid_Fibroblast			AGGGTGACAGTAAGCG-1-10-organoid	999_adult_Keratinocyte	0.00575837	0.355722	0.133235	0.0421725	0.463113	999_adult_Keratinocyte	12_organoid_Fibroblast			AGGGTGACAGTAAGCG-1-10-organoid	999_adult_Schwann cell	0.000147301	0.119608	0.150002	0.0424059	0.687837	999_adult_Schwann cell	12_organoid_Fibroblast			AGGGTGACAGTAAGCG-1-10-organoid	7-8_fetal_Fibroblast	0.013406	0.0792503	0.890178	0.017097	6.90164e-05	7-8_fetal_Fibroblast	12_organoid_Fibroblast			AGGGTGACAGTAAGCG-1-10-organoid	999_adult_Vascular endothelium	0.00148108	0.0495211	0.115211	0.0532795	0.780507	999_adult_Vascular endothelium	12_organoid_Fibroblast			AGGGTGACAGTAAGCG-1-10-organoid	999_adult_Melanocyte	3.9834e-05	0.00143449	0.00549149	0.0301094	0.962925	999_adult_Melanocyte	12_organoid_Fibroblast
AGGGTGAGTATATGAG-1-10-organoid	9-11	0.018133	0.158065	0.200504	0.528048	0.0952499	9-11			AGGGTGAGTATATGAG-1-10-organoid	9-11_fetal_Mural cell	0.000650242	0.0627334	0.206639	0.399513	0.330464	9-11_fetal_Mural cell	12_organoid_Fibroblast			AGGGTGAGTATATGAG-1-10-organoid	999_adult_Keratinocyte	0.000506947	0.402154	0.0567991	0.0634889	0.477051	999_adult_Keratinocyte	12_organoid_Fibroblast			AGGGTGAGTATATGAG-1-10-organoid	999_adult_Schwann cell	2.04726e-05	0.0542347	0.0911417	0.236526	0.618077	999_adult_Schwann cell	12_organoid_Fibroblast			AGGGTGAGTATATGAG-1-10-organoid	7-8_fetal_Fibroblast	0.0124872	0.0230234	0.90949	0.00514122	0.049858	7-8_fetal_Fibroblast	12_organoid_Fibroblast			AGGGTGAGTATATGAG-1-10-organoid	999_adult_Vascular endothelium	0.000429739	0.0617441	0.0577563	0.110843	0.769227	999_adult_Vascular endothelium	12_organoid_Fibroblast			AGGGTGAGTATATGAG-1-10-organoid	999_adult_Melanocyte	1.76701e-05	0.000725759	0.0145394	0.215179	0.769538	999_adult_Melanocyte	12_organoid_Fibroblast
AGGGTGAGTGTCGCTG-1-10-organoid	7-8	0.0136148	0.00600481	0.648853	0.280812	0.0507149	7-8			AGGGTGAGTGTCGCTG-1-10-organoid	7-8_fetal_Mural cell	0.000587599	0.0029863	0.605736	0.278383	0.112308	7-8_fetal_Mural cell	12_organoid_Fibroblast			AGGGTGAGTGTCGCTG-1-10-organoid	999_adult_Keratinocyte	0.0202952	0.0656159	0.297103	0.0416682	0.575318	999_adult_Keratinocyte	12_organoid_Fibroblast			AGGGTGAGTGTCGCTG-1-10-organoid	999_adult_Schwann cell	0.000512562	0.0130727	0.13535	0.145659	0.705406	999_adult_Schwann cell	12_organoid_Fibroblast			AGGGTGAGTGTCGCTG-1-10-organoid	7-8_fetal_Fibroblast	0.00796386	0.000195545	0.966055	0.0250709	0.000714187	7-8_fetal_Fibroblast	12_organoid_Fibroblast			AGGGTGAGTGTCGCTG-1-10-organoid	999_adult_Vascular endothelium	0.00287686	0.0155839	0.0811723	0.105224	0.795143	999_adult_Vascular endothelium	12_organoid_Fibroblast			AGGGTGAGTGTCGCTG-1-10-organoid	999_adult_Melanocyte	6.40063e-05	0.000561594	0.00429382	0.0100938	0.984987	999_adult_Melanocyte	12_organoid_Fibroblast
AGGGTGAGTTCGGCAC-1-10-organoid	9-11	0.0337411	0.133273	0.0457244	0.756765	0.0304971	9-11			AGGGTGAGTTCGGCAC-1-10-organoid	999_adult_Mural cell	0.000867987	0.00230001	0.195241	0.0932446	0.708346	999_adult_Mural cell	12_organoid_Fibroblast			AGGGTGAGTTCGGCAC-1-10-organoid	999_adult_Keratinocyte	0.0100797	0.128671	0.225212	0.0529198	0.583117	999_adult_Keratinocyte	12_organoid_Fibroblast			AGGGTGAGTTCGGCAC-1-10-organoid	999_adult_Schwann cell	0.000468509	0.0611989	0.0355654	0.138657	0.76411	999_adult_Schwann cell	12_organoid_Fibroblast			AGGGTGAGTTCGGCAC-1-10-organoid	999_adult_Fibroblast	0.135451	0.00395759	0.214953	0.265942	0.379697	999_adult_Fibroblast	12_organoid_Fibroblast			AGGGTGAGTTCGGCAC-1-10-organoid	999_adult_Vascular endothelium	0.00160978	0.0149694	0.0464573	0.0720569	0.864907	999_adult_Vascular endothelium	12_organoid_Fibroblast			AGGGTGAGTTCGGCAC-1-10-organoid	999_adult_Melanocyte	2.71593e-05	0.000284844	0.0062686	0.0121893	0.98123	999_adult_Melanocyte	12_organoid_Fibroblast
AGGGTGATCGTTACGA-1-10-organoid	15-16	0.128659	0.545921	0.094274	0.133277	0.0978687	15-16			AGGGTGATCGTTACGA-1-10-organoid	7-8_fetal_Mural cell	0.00426516	0.0871965	0.530079	0.156749	0.22171	7-8_fetal_Mural cell	12_organoid_Fibroblast			AGGGTGATCGTTACGA-1-10-organoid	999_adult_Keratinocyte	0.00587996	0.320309	0.120202	0.0412179	0.512391	999_adult_Keratinocyte	12_organoid_Fibroblast			AGGGTGATCGTTACGA-1-10-organoid	999_adult_Schwann cell	0.000438708	0.129373	0.0852681	0.0333557	0.751564	999_adult_Schwann cell	12_organoid_Fibroblast			AGGGTGATCGTTACGA-1-10-organoid	7-8_fetal_Fibroblast	0.136441	0.135881	0.70169	0.0259506	3.76939e-05	7-8_fetal_Fibroblast	12_organoid_Fibroblast			AGGGTGATCGTTACGA-1-10-organoid	999_adult_Vascular endothelium	0.00318713	0.0692688	0.0476887	0.0427842	0.837071	999_adult_Vascular endothelium	12_organoid_Fibroblast			AGGGTGATCGTTACGA-1-10-organoid	999_adult_Melanocyte	3.1934e-05	0.00118574	0.00323969	0.0115901	0.983953	999_adult_Melanocyte	12_organoid_Fibroblast
AGGGTGATCTGGAGCC-1-10-organoid	7-8	0.00771419	0.400062	0.548372	0.00441293	0.0394386	7-8			AGGGTGATCTGGAGCC-1-10-organoid	999_adult_Mural cell	0.000275311	0.132215	0.362406	0.00771749	0.497386	999_adult_Mural cell	12_organoid_Fibroblast			AGGGTGATCTGGAGCC-1-10-organoid	999_adult_Keratinocyte	0.00166657	0.386357	0.143111	0.0449282	0.423937	999_adult_Keratinocyte	12_organoid_Fibroblast			AGGGTGATCTGGAGCC-1-10-organoid	999_adult_Schwann cell	0.000243804	0.354899	0.134349	0.0193705	0.491138	999_adult_Schwann cell	12_organoid_Fibroblast			AGGGTGATCTGGAGCC-1-10-organoid	7-8_fetal_Fibroblast	0.00791777	0.0761865	0.915169	0.000393415	0.000333855	7-8_fetal_Fibroblast	12_organoid_Fibroblast			AGGGTGATCTGGAGCC-1-10-organoid	999_adult_Vascular endothelium	0.000564909	0.0891103	0.109901	0.0283894	0.772034	999_adult_Vascular endothelium	12_organoid_Fibroblast			AGGGTGATCTGGAGCC-1-10-organoid	999_adult_Melanocyte	6.83689e-05	0.00586935	0.00890447	0.0420239	0.943134	999_adult_Melanocyte	12_organoid_Fibroblast
AGGGTGATCTGGCGTG-1-10-organoid	7-8	0.00196518	0.156275	0.773312	0.0373133	0.0311348	7-8			AGGGTGATCTGGCGTG-1-10-organoid	7-8_fetal_Mural cell	0.000147252	0.0984012	0.618943	0.0814547	0.201053	7-8_fetal_Mural cell	12_organoid_Fibroblast			AGGGTGATCTGGCGTG-1-10-organoid	15-16_fetal_Keratinocyte	0.00212387	0.439485	0.0962523	0.0510988	0.41104	15-16_fetal_Keratinocyte	12_organoid_Fibroblast			AGGGTGATCTGGCGTG-1-10-organoid	999_adult_Schwann cell	4.5278e-05	0.164572	0.2454	0.0321581	0.557824	999_adult_Schwann cell	12_organoid_Fibroblast			AGGGTGATCTGGCGTG-1-10-organoid	7-8_fetal_Fibroblast	0.00259235	0.056616	0.938275	0.00145091	0.00106572	7-8_fetal_Fibroblast	12_organoid_Fibroblast			AGGGTGATCTGGCGTG-1-10-organoid	999_adult_Vascular endothelium	0.000650121	0.0471132	0.207892	0.039069	0.705276	999_adult_Vascular endothelium	12_organoid_Fibroblast			AGGGTGATCTGGCGTG-1-10-organoid	999_adult_Melanocyte	5.81519e-05	0.00176634	0.0235202	0.0601068	0.914548	999_adult_Melanocyte	12_organoid_Fibroblast
AGGGTGATCTGTACGA-1-10-organoid	15-16	0.00182665	0.48142	0.00523464	0.302765	0.208754	15-16			AGGGTGATCTGTACGA-1-10-organoid	9-11_fetal_Mural cell	0.00750249	0.334986	0.0808269	0.570425	0.00625922	9-11_fetal_Mural cell	12_organoid_Keratinocyte			AGGGTGATCTGTACGA-1-10-organoid	15-16_fetal_Keratinocyte	0.0033457	0.38053	0.268639	0.0959783	0.251507	15-16_fetal_Keratinocyte	12_organoid_Keratinocyte			AGGGTGATCTGTACGA-1-10-organoid	999_adult_Schwann cell	0.000131458	0.317346	0.0754973	0.254084	0.352941	999_adult_Schwann cell	12_organoid_Keratinocyte			AGGGTGATCTGTACGA-1-10-organoid	7-8_fetal_Fibroblast	0.00148997	0.29776	0.35215	0.3486	2.60875e-08	7-8_fetal_Fibroblast	12_organoid_Keratinocyte			AGGGTGATCTGTACGA-1-10-organoid	999_adult_Vascular endothelium	0.00323461	0.158501	0.048368	0.161922	0.627974	999_adult_Vascular endothelium	12_organoid_Keratinocyte			AGGGTGATCTGTACGA-1-10-organoid	999_adult_Melanocyte	0.000177772	0.00680539	0.0232695	0.219008	0.750739	999_adult_Melanocyte	12_organoid_Keratinocyte
AGGGTGATCTTATCTG-1-10-organoid	7-8	0.0561848	0.152462	0.602495	0.0999489	0.0889101	7-8			AGGGTGATCTTATCTG-1-10-organoid	7-8_fetal_Mural cell	0.000848008	0.0780764	0.513621	0.109426	0.298028	7-8_fetal_Mural cell	12_organoid_Fibroblast			AGGGTGATCTTATCTG-1-10-organoid	999_adult_Keratinocyte	0.00258945	0.317247	0.118642	0.0588742	0.502648	999_adult_Keratinocyte	12_organoid_Fibroblast			AGGGTGATCTTATCTG-1-10-organoid	999_adult_Schwann cell	0.000182131	0.119964	0.121237	0.0665994	0.692017	999_adult_Schwann cell	12_organoid_Fibroblast			AGGGTGATCTTATCTG-1-10-organoid	7-8_fetal_Fibroblast	0.0198466	0.013817	0.964475	0.00164088	0.000220884	7-8_fetal_Fibroblast	12_organoid_Fibroblast			AGGGTGATCTTATCTG-1-10-organoid	999_adult_Vascular endothelium	0.00215643	0.0833342	0.0632264	0.0534744	0.797809	999_adult_Vascular endothelium	12_organoid_Fibroblast			AGGGTGATCTTATCTG-1-10-organoid	999_adult_Melanocyte	4.77953e-05	0.00172274	0.00516153	0.0371861	0.955882	999_adult_Melanocyte	12_organoid_Fibroblast
AGGTCATAGTACGTTC-1-10-organoid	7-8	0.0193994	0.0494612	0.55785	0.318163	0.0551263	7-8			AGGTCATAGTACGTTC-1-10-organoid	999_adult_Mural cell	0.000167138	0.00144437	0.31789	0.0321265	0.648372	999_adult_Mural cell	12_organoid_Fibroblast			AGGTCATAGTACGTTC-1-10-organoid	999_adult_Keratinocyte	0.016012	0.190149	0.218051	0.0476604	0.528128	999_adult_Keratinocyte	12_organoid_Fibroblast			AGGTCATAGTACGTTC-1-10-organoid	999_adult_Schwann cell	0.000575109	0.0604355	0.139263	0.0878035	0.711923	999_adult_Schwann cell	12_organoid_Fibroblast			AGGTCATAGTACGTTC-1-10-organoid	7-8_fetal_Fibroblast	0.0346974	0.000130961	0.956254	0.000390592	0.00852666	7-8_fetal_Fibroblast	12_organoid_Fibroblast			AGGTCATAGTACGTTC-1-10-organoid	999_adult_Vascular endothelium	0.00137789	0.0130968	0.129288	0.0593573	0.79688	999_adult_Vascular endothelium	12_organoid_Fibroblast			AGGTCATAGTACGTTC-1-10-organoid	999_adult_Melanocyte	6.59432e-05	0.000673843	0.00562119	0.01596	0.977679	999_adult_Melanocyte	12_organoid_Fibroblast
AGGTCATAGTGGTCCC-1-10-organoid	15-16	0.00272774	0.531312	0.00297646	0.0133893	0.449595	15-16			AGGTCATAGTGGTCCC-1-10-organoid	15-16_fetal_Mural cell	0.00110018	0.418202	0.137444	0.404564	0.0386895	15-16_fetal_Mural cell	12_organoid_Keratinocyte			AGGTCATAGTGGTCCC-1-10-organoid	7-8_fetal_Keratinocyte	0.00431506	0.335603	0.374723	0.0753597	0.209999	7-8_fetal_Keratinocyte	12_organoid_Keratinocyte			AGGTCATAGTGGTCCC-1-10-organoid	15-16_fetal_Schwann cell	0.000306523	0.558409	0.0165496	0.276339	0.148396	15-16_fetal_Schwann cell	12_organoid_Keratinocyte			AGGTCATAGTGGTCCC-1-10-organoid	7-8_fetal_Fibroblast	0.00878317	0.330631	0.343698	0.316887	1.2635e-10	7-8_fetal_Fibroblast	12_organoid_Keratinocyte			AGGTCATAGTGGTCCC-1-10-organoid	999_adult_Vascular endothelium	0.00422939	0.196955	0.0325456	0.0930288	0.673241	999_adult_Vascular endothelium	12_organoid_Keratinocyte			AGGTCATAGTGGTCCC-1-10-organoid	999_adult_Melanocyte	0.000497838	0.0319793	0.00764976	0.0771706	0.882703	999_adult_Melanocyte	12_organoid_Keratinocyte
AGGTCATCACTGCCAG-1-10-organoid	7-8	0.0686544	0.201927	0.598504	0.0820189	0.0488953	7-8			AGGTCATCACTGCCAG-1-10-organoid	7-8_fetal_Mural cell	0.00758687	0.0969423	0.506935	0.271616	0.116919	7-8_fetal_Mural cell	12_organoid_Fibroblast			AGGTCATCACTGCCAG-1-10-organoid	999_adult_Keratinocyte	0.00741186	0.283572	0.12996	0.0539236	0.525133	999_adult_Keratinocyte	12_organoid_Fibroblast			AGGTCATCACTGCCAG-1-10-organoid	999_adult_Schwann cell	0.000277541	0.102441	0.161073	0.0415618	0.694647	999_adult_Schwann cell	12_organoid_Fibroblast			AGGTCATCACTGCCAG-1-10-organoid	7-8_fetal_Fibroblast	0.032859	0.0158112	0.948852	0.00220225	0.000275221	7-8_fetal_Fibroblast	12_organoid_Fibroblast			AGGTCATCACTGCCAG-1-10-organoid	999_adult_Vascular endothelium	0.00545146	0.0480119	0.0622203	0.0649999	0.819317	999_adult_Vascular endothelium	12_organoid_Fibroblast			AGGTCATCACTGCCAG-1-10-organoid	999_adult_Melanocyte	5.46223e-05	0.000756137	0.00868576	0.0239483	0.966555	999_adult_Melanocyte	12_organoid_Fibroblast
AGGTCATCAGAAGCAC-1-10-organoid	9-11	0.0344311	0.024514	0.277	0.619804	0.0442505	9-11			AGGTCATCAGAAGCAC-1-10-organoid	9-11_fetal_Mural cell	0.000750725	0.0408223	0.32358	0.345753	0.289094	9-11_fetal_Mural cell	12_organoid_Fibroblast			AGGTCATCAGAAGCAC-1-10-organoid	999_adult_Keratinocyte	0.000908145	0.331194	0.0871704	0.0719215	0.508806	999_adult_Keratinocyte	12_organoid_Fibroblast			AGGTCATCAGAAGCAC-1-10-organoid	999_adult_Schwann cell	6.78633e-05	0.0288215	0.0932954	0.194941	0.682875	999_adult_Schwann cell	12_organoid_Fibroblast			AGGTCATCAGAAGCAC-1-10-organoid	7-8_fetal_Fibroblast	0.011977	0.00258819	0.721442	0.0038115	0.260181	7-8_fetal_Fibroblast	12_organoid_Fibroblast			AGGTCATCAGAAGCAC-1-10-organoid	999_adult_Vascular endothelium	0.00162362	0.0703844	0.0545856	0.115274	0.758132	999_adult_Vascular endothelium	12_organoid_Fibroblast			AGGTCATCAGAAGCAC-1-10-organoid	999_adult_Melanocyte	2.59487e-05	0.000593503	0.0104549	0.0942502	0.894675	999_adult_Melanocyte	12_organoid_Fibroblast
AGGTCATCAGCTGCTG-1-10-organoid	7-8	0.0868224	0.153094	0.629651	0.0388896	0.0915435	7-8			AGGTCATCAGCTGCTG-1-10-organoid	7-8_fetal_Mural cell	0.00858988	0.122287	0.514047	0.248837	0.106239	7-8_fetal_Mural cell	12_organoid_Fibroblast			AGGTCATCAGCTGCTG-1-10-organoid	999_adult_Keratinocyte	0.0102149	0.229015	0.102158	0.0511748	0.607437	999_adult_Keratinocyte	12_organoid_Fibroblast			AGGTCATCAGCTGCTG-1-10-organoid	999_adult_Schwann cell	0.000639978	0.0582364	0.128147	0.0337909	0.779186	999_adult_Schwann cell	12_organoid_Fibroblast			AGGTCATCAGCTGCTG-1-10-organoid	7-8_fetal_Fibroblast	0.0485084	0.0746074	0.867664	0.00915512	6.48421e-05	7-8_fetal_Fibroblast	12_organoid_Fibroblast			AGGTCATCAGCTGCTG-1-10-organoid	999_adult_Vascular endothelium	0.00624346	0.055557	0.0488727	0.0404366	0.84889	999_adult_Vascular endothelium	12_organoid_Fibroblast			AGGTCATCAGCTGCTG-1-10-organoid	999_adult_Melanocyte	8.56441e-05	0.00185788	0.00566571	0.020582	0.971809	999_adult_Melanocyte	12_organoid_Fibroblast
AGGTCATCAGGTCTCG-1-10-organoid	9-11	0.0440748	0.115591	0.0089707	0.792629	0.0387342	9-11			AGGTCATCAGGTCTCG-1-10-organoid	999_adult_Mural cell	0.000352161	0.00220294	0.0921116	0.104499	0.800834	999_adult_Mural cell	12_organoid_Fibroblast			AGGTCATCAGGTCTCG-1-10-organoid	999_adult_Keratinocyte	0.00594239	0.257843	0.0893998	0.0516982	0.595117	999_adult_Keratinocyte	12_organoid_Fibroblast			AGGTCATCAGGTCTCG-1-10-organoid	999_adult_Schwann cell	0.000328497	0.0529986	0.0188635	0.171907	0.755902	999_adult_Schwann cell	12_organoid_Fibroblast			AGGTCATCAGGTCTCG-1-10-organoid	999_adult_Fibroblast	0.0515975	0.000237418	0.0132981	0.0852829	0.849584	999_adult_Fibroblast	12_organoid_Fibroblast			AGGTCATCAGGTCTCG-1-10-organoid	999_adult_Vascular endothelium	0.00183749	0.0233723	0.0499815	0.0751494	0.849659	999_adult_Vascular endothelium	12_organoid_Fibroblast			AGGTCATCAGGTCTCG-1-10-organoid	999_adult_Melanocyte	1.63181e-05	0.000236603	0.00463471	0.0118418	0.983271	999_adult_Melanocyte	12_organoid_Fibroblast
AGGTCATCATATGGTC-1-10-organoid	9-11	0.0382423	0.0527269	0.0270707	0.8356	0.0463601	9-11			AGGTCATCATATGGTC-1-10-organoid	999_adult_Mural cell	0.00102119	0.00618846	0.319847	0.30366	0.369283	999_adult_Mural cell	12_organoid_Fibroblast			AGGTCATCATATGGTC-1-10-organoid	999_adult_Keratinocyte	0.0106047	0.305112	0.134734	0.0475574	0.501991	999_adult_Keratinocyte	12_organoid_Fibroblast			AGGTCATCATATGGTC-1-10-organoid	999_adult_Schwann cell	0.0011265	0.0501668	0.0495961	0.229003	0.670108	999_adult_Schwann cell	12_organoid_Fibroblast			AGGTCATCATATGGTC-1-10-organoid	9-11_fetal_Fibroblast	0.0380995	0.00649862	0.420371	0.498562	0.0364687	9-11_fetal_Fibroblast	12_organoid_Fibroblast			AGGTCATCATATGGTC-1-10-organoid	999_adult_Vascular endothelium	0.00313708	0.0266883	0.130886	0.190314	0.648975	999_adult_Vascular endothelium	12_organoid_Fibroblast			AGGTCATCATATGGTC-1-10-organoid	999_adult_Melanocyte	3.1988e-05	0.000575648	0.00258713	0.0363675	0.960438	999_adult_Melanocyte	12_organoid_Fibroblast
AGGTCATGTAGCGTAG-1-10-organoid	9-11	0.0010996	0.329295	0.238051	0.392902	0.0386527	9-11			AGGTCATGTAGCGTAG-1-10-organoid	999_adult_Mural cell	2.73825e-05	0.0506199	0.270527	0.231297	0.447529	999_adult_Mural cell	12_organoid_Fibroblast			AGGTCATGTAGCGTAG-1-10-organoid	999_adult_Keratinocyte	0.000552247	0.395606	0.0610777	0.0729571	0.469807	999_adult_Keratinocyte	12_organoid_Fibroblast			AGGTCATGTAGCGTAG-1-10-organoid	999_adult_Schwann cell	1.16874e-05	0.149357	0.0905429	0.245041	0.515047	999_adult_Schwann cell	12_organoid_Fibroblast			AGGTCATGTAGCGTAG-1-10-organoid	7-8_fetal_Fibroblast	0.00781916	0.0959737	0.715988	0.0558106	0.124408	7-8_fetal_Fibroblast	12_organoid_Fibroblast			AGGTCATGTAGCGTAG-1-10-organoid	999_adult_Vascular endothelium	0.000204716	0.0556709	0.0986935	0.0967146	0.748716	999_adult_Vascular endothelium	12_organoid_Fibroblast			AGGTCATGTAGCGTAG-1-10-organoid	999_adult_Melanocyte	3.35765e-05	0.00207437	0.0276842	0.243095	0.727113	999_adult_Melanocyte	12_organoid_Fibroblast
AGGTCATGTAGCTCCG-1-10-organoid	15-16	0.0209074	0.434578	0.0944275	0.379149	0.0709382	15-16			AGGTCATGTAGCTCCG-1-10-organoid	999_adult_Mural cell	0.000263164	0.0155145	0.168197	0.0667231	0.749302	999_adult_Mural cell	12_organoid_Fibroblast			AGGTCATGTAGCTCCG-1-10-organoid	999_adult_Keratinocyte	0.00372627	0.310492	0.178261	0.0568794	0.450642	999_adult_Keratinocyte	12_organoid_Fibroblast			AGGTCATGTAGCTCCG-1-10-organoid	999_adult_Schwann cell	0.000142912	0.275839	0.0382443	0.117331	0.568443	999_adult_Schwann cell	12_organoid_Fibroblast			AGGTCATGTAGCTCCG-1-10-organoid	7-8_fetal_Fibroblast	0.0858037	0.0237599	0.548526	0.0343291	0.307582	7-8_fetal_Fibroblast	12_organoid_Fibroblast			AGGTCATGTAGCTCCG-1-10-organoid	999_adult_Vascular endothelium	0.000829965	0.0381347	0.0704864	0.073792	0.816757	999_adult_Vascular endothelium	12_organoid_Fibroblast			AGGTCATGTAGCTCCG-1-10-organoid	999_adult_Melanocyte	4.30258e-05	0.000916101	0.0141513	0.0431329	0.941757	999_adult_Melanocyte	12_organoid_Fibroblast
AGGTCATGTCATTAGC-1-10-organoid	999	0.00373703	0.0160441	0.254211	0.176563	0.549444	999			AGGTCATGTCATTAGC-1-10-organoid	9-11_fetal_Mural cell	0.00239294	0.0254476	0.405592	0.564172	0.00239501	9-11_fetal_Mural cell	12_organoid_Keratinocyte			AGGTCATGTCATTAGC-1-10-organoid	999_adult_Keratinocyte	0.0204712	0.22399	0.311748	0.085393	0.358398	999_adult_Keratinocyte	12_organoid_Keratinocyte			AGGTCATGTCATTAGC-1-10-organoid	9-11_fetal_Schwann cell	0.00028744	0.0321106	0.191618	0.451516	0.324468	9-11_fetal_Schwann cell	12_organoid_Keratinocyte			AGGTCATGTCATTAGC-1-10-organoid	7-8_fetal_Fibroblast	0.0112332	0.0116398	0.52131	0.455817	2.56666e-11	7-8_fetal_Fibroblast	12_organoid_Keratinocyte			AGGTCATGTCATTAGC-1-10-organoid	999_adult_Vascular endothelium	0.00610631	0.0370922	0.112799	0.171217	0.672786	999_adult_Vascular endothelium	12_organoid_Keratinocyte			AGGTCATGTCATTAGC-1-10-organoid	999_adult_Melanocyte	0.000738993	0.00916706	0.01777	0.152197	0.820127	999_adult_Melanocyte	12_organoid_Keratinocyte
AGGTCATGTGATGCCC-1-10-organoid	15-16	0.00773362	0.731411	0.00847952	0.199718	0.0526576	15-16			AGGTCATGTGATGCCC-1-10-organoid	999_adult_Mural cell	0.000552907	0.139245	0.124933	0.0908912	0.644378	999_adult_Mural cell	12_organoid_Fibroblast			AGGTCATGTGATGCCC-1-10-organoid	999_adult_Keratinocyte	0.00115768	0.361688	0.115358	0.0526171	0.469179	999_adult_Keratinocyte	12_organoid_Fibroblast			AGGTCATGTGATGCCC-1-10-organoid	999_adult_Schwann cell	0.000140794	0.301675	0.0205246	0.103136	0.574524	999_adult_Schwann cell	12_organoid_Fibroblast			AGGTCATGTGATGCCC-1-10-organoid	15-16_fetal_Fibroblast	0.0335313	0.634879	0.23037	0.0918065	0.00941297	15-16_fetal_Fibroblast	12_organoid_Fibroblast			AGGTCATGTGATGCCC-1-10-organoid	999_adult_Vascular endothelium	0.00103641	0.104208	0.0250273	0.0575653	0.812163	999_adult_Vascular endothelium	12_organoid_Fibroblast			AGGTCATGTGATGCCC-1-10-organoid	999_adult_Melanocyte	1.89378e-05	0.00201222	0.0046187	0.0270799	0.96627	999_adult_Melanocyte	12_organoid_Fibroblast
AGGTCATGTGCGCTTG-1-10-organoid	15-16	0.00267511	0.619899	0.297034	0.0450341	0.0353576	15-16			AGGTCATGTGCGCTTG-1-10-organoid	7-8_fetal_Mural cell	0.000100517	0.244672	0.505147	0.023334	0.226746	7-8_fetal_Mural cell	12_organoid_Fibroblast			AGGTCATGTGCGCTTG-1-10-organoid	15-16_fetal_Keratinocyte	0.00268145	0.430208	0.174032	0.0544576	0.338621	15-16_fetal_Keratinocyte	12_organoid_Fibroblast			AGGTCATGTGCGCTTG-1-10-organoid	999_adult_Schwann cell	0.000198308	0.444175	0.0941243	0.0132492	0.448253	999_adult_Schwann cell	12_organoid_Fibroblast			AGGTCATGTGCGCTTG-1-10-organoid	15-16_fetal_Fibroblast	0.00400331	0.550085	0.426528	0.0192208	0.00016309	15-16_fetal_Fibroblast	12_organoid_Fibroblast			AGGTCATGTGCGCTTG-1-10-organoid	999_adult_Vascular endothelium	0.00166155	0.101635	0.135161	0.0363332	0.725209	999_adult_Vascular endothelium	12_organoid_Fibroblast			AGGTCATGTGCGCTTG-1-10-organoid	999_adult_Melanocyte	9.01154e-05	0.0061208	0.0140001	0.022131	0.957658	999_adult_Melanocyte	12_organoid_Fibroblast
AGGTCATTCACTGGGC-1-10-organoid	9-11	0.0404138	0.018964	0.00509191	0.861701	0.073829	9-11			AGGTCATTCACTGGGC-1-10-organoid	9-11_fetal_Mural cell	0.000997267	0.0028626	0.102139	0.508838	0.385164	9-11_fetal_Mural cell	12_organoid_Fibroblast			AGGTCATTCACTGGGC-1-10-organoid	999_adult_Keratinocyte	0.0115594	0.14776	0.139673	0.0492762	0.651732	999_adult_Keratinocyte	12_organoid_Fibroblast			AGGTCATTCACTGGGC-1-10-organoid	999_adult_Schwann cell	0.000714574	0.0057456	0.0171821	0.334017	0.64234	999_adult_Schwann cell	12_organoid_Fibroblast			AGGTCATTCACTGGGC-1-10-organoid	9-11_fetal_Fibroblast	0.04539	0.00381602	0.0478268	0.896351	0.00661603	9-11_fetal_Fibroblast	12_organoid_Fibroblast			AGGTCATTCACTGGGC-1-10-organoid	999_adult_Vascular endothelium	0.00470284	0.0245151	0.0205828	0.123094	0.827105	999_adult_Vascular endothelium	12_organoid_Fibroblast			AGGTCATTCACTGGGC-1-10-organoid	999_adult_Melanocyte	2.50079e-05	0.00043754	0.00131464	0.0153638	0.982859	999_adult_Melanocyte	12_organoid_Fibroblast
AGGTCATTCGCATGAT-1-10-organoid	7-8	0.0408217	0.0443909	0.556937	0.300829	0.0570209	7-8			AGGTCATTCGCATGAT-1-10-organoid	7-8_fetal_Mural cell	0.000204185	0.0162883	0.407438	0.181521	0.394549	7-8_fetal_Mural cell	12_organoid_Fibroblast			AGGTCATTCGCATGAT-1-10-organoid	999_adult_Keratinocyte	0.0135412	0.387336	0.0587672	0.0338138	0.506542	999_adult_Keratinocyte	12_organoid_Fibroblast			AGGTCATTCGCATGAT-1-10-organoid	999_adult_Schwann cell	0.000308292	0.0260523	0.326908	0.0539179	0.592813	999_adult_Schwann cell	12_organoid_Fibroblast			AGGTCATTCGCATGAT-1-10-organoid	7-8_fetal_Fibroblast	0.0391434	0.0260567	0.90211	0.00261063	0.0300792	7-8_fetal_Fibroblast	12_organoid_Fibroblast			AGGTCATTCGCATGAT-1-10-organoid	999_adult_Vascular endothelium	0.00349005	0.0335357	0.121256	0.0923901	0.749328	999_adult_Vascular endothelium	12_organoid_Fibroblast			AGGTCATTCGCATGAT-1-10-organoid	999_adult_Melanocyte	0.000104034	0.00118421	0.00971724	0.027947	0.961048	999_adult_Melanocyte	12_organoid_Fibroblast
AGGTCATTCGGAGCAA-1-10-organoid	9-11	0.0273557	0.0534524	0.0614057	0.829083	0.0287033	9-11			AGGTCATTCGGAGCAA-1-10-organoid	999_adult_Mural cell	0.000136686	0.0028861	0.115095	0.214924	0.666958	999_adult_Mural cell	12_organoid_Fibroblast			AGGTCATTCGGAGCAA-1-10-organoid	999_adult_Keratinocyte	0.00257088	0.36538	0.066855	0.0509537	0.51424	999_adult_Keratinocyte	12_organoid_Fibroblast			AGGTCATTCGGAGCAA-1-10-organoid	999_adult_Schwann cell	0.000224914	0.025387	0.0665229	0.298028	0.609837	999_adult_Schwann cell	12_organoid_Fibroblast			AGGTCATTCGGAGCAA-1-10-organoid	999_adult_Fibroblast	0.0260776	0.000479513	0.0797214	0.372071	0.521651	999_adult_Fibroblast	12_organoid_Fibroblast			AGGTCATTCGGAGCAA-1-10-organoid	999_adult_Vascular endothelium	0.00174478	0.0217975	0.074317	0.0788386	0.823302	999_adult_Vascular endothelium	12_organoid_Fibroblast			AGGTCATTCGGAGCAA-1-10-organoid	999_adult_Melanocyte	1.91063e-05	0.000474269	0.00745962	0.0290989	0.962948	999_adult_Melanocyte	12_organoid_Fibroblast
AGGTCATTCTCCAACC-1-10-organoid	9-11	0.000697698	0.0394999	0.333115	0.567758	0.0589295	9-11			AGGTCATTCTCCAACC-1-10-organoid	999_adult_Mural cell	3.08708e-05	0.0222006	0.146717	0.287255	0.543797	999_adult_Mural cell	12_organoid_Fibroblast			AGGTCATTCTCCAACC-1-10-organoid	15-16_fetal_Keratinocyte	0.00268016	0.34291	0.29917	0.125174	0.230066	15-16_fetal_Keratinocyte	12_organoid_Fibroblast			AGGTCATTCTCCAACC-1-10-organoid	9-11_fetal_Schwann cell	0.000421248	0.136853	0.20848	0.58574	0.0685054	9-11_fetal_Schwann cell	12_organoid_Fibroblast			AGGTCATTCTCCAACC-1-10-organoid	7-8_fetal_Fibroblast	0.000175265	0.000228213	0.51215	0.486919	0.000526831	7-8_fetal_Fibroblast	12_organoid_Fibroblast			AGGTCATTCTCCAACC-1-10-organoid	999_adult_Vascular endothelium	0.00103752	0.0644114	0.270456	0.178163	0.485931	999_adult_Vascular endothelium	12_organoid_Fibroblast			AGGTCATTCTCCAACC-1-10-organoid	999_adult_Melanocyte	0.000458222	0.00583738	0.0505838	0.455798	0.487322	999_adult_Melanocyte	12_organoid_Fibroblast
AGGTCATTCTTATCTG-1-10-organoid	15-16	0.0372559	0.412816	0.0408253	0.133928	0.375175	15-16			AGGTCATTCTTATCTG-1-10-organoid	999_adult_Mural cell	7.04479e-07	0.17387	0.0691371	0.00501047	0.751982	999_adult_Mural cell	12_organoid_Melanocyte			AGGTCATTCTTATCTG-1-10-organoid	15-16_fetal_Keratinocyte	0.000939725	0.824654	0.0852235	0.0470369	0.0421459	15-16_fetal_Keratinocyte	12_organoid_Melanocyte			AGGTCATTCTTATCTG-1-10-organoid	15-16_fetal_Schwann cell	0.00323336	0.661056	0.209836	0.117457	0.00841828	15-16_fetal_Schwann cell	12_organoid_Melanocyte			AGGTCATTCTTATCTG-1-10-organoid	15-16_fetal_Fibroblast	0.0130071	0.890875	0.00114534	0.0889953	0.00597782	15-16_fetal_Fibroblast	12_organoid_Melanocyte			AGGTCATTCTTATCTG-1-10-organoid	15-16_fetal_Vascular endothelium	0.000705713	0.354856	0.282046	0.0454987	0.316894	15-16_fetal_Vascular endothelium	12_organoid_Melanocyte			AGGTCATTCTTATCTG-1-10-organoid	9-11_fetal_Melanocyte	0.0111028	0.231263	0.140132	0.455911	0.161591	9-11_fetal_Melanocyte	12_organoid_Melanocyte
AGGTCCGAGACTTTCG-1-10-organoid	7-8	0.198283	0.26356	0.483114	0.0110704	0.0439724	7-8			AGGTCCGAGACTTTCG-1-10-organoid	999_adult_Mural cell	0.0081659	0.0619784	0.356278	0.0257723	0.547806	999_adult_Mural cell	12_organoid_Fibroblast			AGGTCCGAGACTTTCG-1-10-organoid	999_adult_Keratinocyte	0.0081285	0.274381	0.127509	0.0582025	0.531779	999_adult_Keratinocyte	12_organoid_Fibroblast			AGGTCCGAGACTTTCG-1-10-organoid	999_adult_Schwann cell	0.000871266	0.169424	0.153267	0.0177755	0.658662	999_adult_Schwann cell	12_organoid_Fibroblast			AGGTCCGAGACTTTCG-1-10-organoid	7-8_fetal_Fibroblast	0.11729	0.00916467	0.872992	0.000166649	0.000387097	7-8_fetal_Fibroblast	12_organoid_Fibroblast			AGGTCCGAGACTTTCG-1-10-organoid	999_adult_Vascular endothelium	0.00425823	0.0580134	0.0736685	0.0334653	0.830595	999_adult_Vascular endothelium	12_organoid_Fibroblast			AGGTCCGAGACTTTCG-1-10-organoid	999_adult_Melanocyte	7.64145e-05	0.00174953	0.00519241	0.0227307	0.970251	999_adult_Melanocyte	12_organoid_Fibroblast
AGGTCCGAGCGTGTCC-1-10-organoid	7-8	0.0164199	0.407891	0.491359	0.0428107	0.0415189	7-8			AGGTCCGAGCGTGTCC-1-10-organoid	7-8_fetal_Mural cell	0.00174182	0.252823	0.521924	0.0812338	0.142277	7-8_fetal_Mural cell	12_organoid_Fibroblast			AGGTCCGAGCGTGTCC-1-10-organoid	999_adult_Keratinocyte	0.00401907	0.32184	0.102895	0.0563665	0.514879	999_adult_Keratinocyte	12_organoid_Fibroblast			AGGTCCGAGCGTGTCC-1-10-organoid	999_adult_Schwann cell	0.000253779	0.252835	0.0977537	0.0172072	0.63195	999_adult_Schwann cell	12_organoid_Fibroblast			AGGTCCGAGCGTGTCC-1-10-organoid	7-8_fetal_Fibroblast	0.0175184	0.157473	0.823685	0.000828477	0.000495521	7-8_fetal_Fibroblast	12_organoid_Fibroblast			AGGTCCGAGCGTGTCC-1-10-organoid	999_adult_Vascular endothelium	0.00268183	0.0802169	0.0723656	0.0658372	0.778899	999_adult_Vascular endothelium	12_organoid_Fibroblast			AGGTCCGAGCGTGTCC-1-10-organoid	999_adult_Melanocyte	7.11522e-05	0.00255733	0.00885312	0.0302348	0.958284	999_adult_Melanocyte	12_organoid_Fibroblast
AGGTCCGAGGCTATCT-1-10-organoid	7-8	0.00638361	0.0858486	0.825303	0.0438329	0.0386322	7-8			AGGTCCGAGGCTATCT-1-10-organoid	7-8_fetal_Mural cell	0.000487338	0.0313534	0.655002	0.0987823	0.214375	7-8_fetal_Mural cell	12_organoid_Fibroblast			AGGTCCGAGGCTATCT-1-10-organoid	999_adult_Keratinocyte	0.00272748	0.380626	0.177531	0.0386661	0.400449	999_adult_Keratinocyte	12_organoid_Fibroblast			AGGTCCGAGGCTATCT-1-10-organoid	999_adult_Schwann cell	9.85194e-05	0.146763	0.282471	0.0442514	0.526416	999_adult_Schwann cell	12_organoid_Fibroblast			AGGTCCGAGGCTATCT-1-10-organoid	7-8_fetal_Fibroblast	0.00739268	0.00353586	0.987718	0.000957741	0.000395701	7-8_fetal_Fibroblast	12_organoid_Fibroblast			AGGTCCGAGGCTATCT-1-10-organoid	999_adult_Vascular endothelium	0.000364593	0.0224842	0.209742	0.0714366	0.695973	999_adult_Vascular endothelium	12_organoid_Fibroblast			AGGTCCGAGGCTATCT-1-10-organoid	999_adult_Melanocyte	5.17831e-05	0.0013879	0.0227811	0.0590015	0.916778	999_adult_Melanocyte	12_organoid_Fibroblast
AGGTCCGAGGTGCTTT-1-10-organoid	9-11	0.131058	0.0220422	0.00158482	0.792101	0.0532148	9-11			AGGTCCGAGGTGCTTT-1-10-organoid	999_adult_Mural cell	0.00103718	0.00150304	0.0420624	0.227929	0.727468	999_adult_Mural cell	12_organoid_Fibroblast			AGGTCCGAGGTGCTTT-1-10-organoid	999_adult_Keratinocyte	0.0137571	0.166018	0.114301	0.0498775	0.656046	999_adult_Keratinocyte	12_organoid_Fibroblast			AGGTCCGAGGTGCTTT-1-10-organoid	999_adult_Schwann cell	0.00374391	0.00846193	0.0146913	0.293124	0.679979	999_adult_Schwann cell	12_organoid_Fibroblast			AGGTCCGAGGTGCTTT-1-10-organoid	9-11_fetal_Fibroblast	0.144764	0.000907469	0.0106371	0.725566	0.118126	9-11_fetal_Fibroblast	12_organoid_Fibroblast			AGGTCCGAGGTGCTTT-1-10-organoid	999_adult_Vascular endothelium	0.00786698	0.0251699	0.024154	0.105176	0.837633	999_adult_Vascular endothelium	12_organoid_Fibroblast			AGGTCCGAGGTGCTTT-1-10-organoid	999_adult_Melanocyte	3.82026e-05	0.000533581	0.00132369	0.0104146	0.98769	999_adult_Melanocyte	12_organoid_Fibroblast
AGGTCCGAGTTTCCTT-1-10-organoid	15-16	0.00165009	0.677967	0.0022537	0.0274308	0.290699	15-16			AGGTCCGAGTTTCCTT-1-10-organoid	15-16_fetal_Mural cell	0.00879475	0.544618	0.045297	0.400345	0.000945814	15-16_fetal_Mural cell	12_organoid_Keratinocyte			AGGTCCGAGTTTCCTT-1-10-organoid	15-16_fetal_Keratinocyte	0.00311362	0.57301	0.162875	0.0595595	0.201442	15-16_fetal_Keratinocyte	12_organoid_Keratinocyte			AGGTCCGAGTTTCCTT-1-10-organoid	15-16_fetal_Schwann cell	7.89545e-05	0.471589	0.0502829	0.101917	0.376132	15-16_fetal_Schwann cell	12_organoid_Keratinocyte			AGGTCCGAGTTTCCTT-1-10-organoid	15-16_fetal_Fibroblast	0.000651517	0.414573	0.256454	0.328321	3.66551e-09	15-16_fetal_Fibroblast	12_organoid_Keratinocyte			AGGTCCGAGTTTCCTT-1-10-organoid	999_adult_Vascular endothelium	0.00236555	0.29322	0.0371433	0.116058	0.551213	999_adult_Vascular endothelium	12_organoid_Keratinocyte			AGGTCCGAGTTTCCTT-1-10-organoid	999_adult_Melanocyte	0.000252244	0.0154447	0.0287596	0.223	0.732544	999_adult_Melanocyte	12_organoid_Keratinocyte
AGGTCCGCACATTCGA-1-10-organoid	9-11	0.0407167	0.0310789	0.146277	0.701009	0.0809177	9-11			AGGTCCGCACATTCGA-1-10-organoid	999_adult_Mural cell	0.000197572	0.0111585	0.161979	0.259474	0.56719	999_adult_Mural cell	12_organoid_Fibroblast			AGGTCCGCACATTCGA-1-10-organoid	999_adult_Keratinocyte	0.0018824	0.280132	0.0832194	0.0500728	0.584693	999_adult_Keratinocyte	12_organoid_Fibroblast			AGGTCCGCACATTCGA-1-10-organoid	999_adult_Schwann cell	0.000207663	0.0128759	0.060274	0.292654	0.633989	999_adult_Schwann cell	12_organoid_Fibroblast			AGGTCCGCACATTCGA-1-10-organoid	7-8_fetal_Fibroblast	0.0760535	0.00878598	0.817181	0.0606667	0.0373125	7-8_fetal_Fibroblast	12_organoid_Fibroblast			AGGTCCGCACATTCGA-1-10-organoid	999_adult_Vascular endothelium	0.00135841	0.0407105	0.0292261	0.0841066	0.844598	999_adult_Vascular endothelium	12_organoid_Fibroblast			AGGTCCGCACATTCGA-1-10-organoid	999_adult_Melanocyte	3.5573e-05	0.00120266	0.00364853	0.0420803	0.953033	999_adult_Melanocyte	12_organoid_Fibroblast
AGGTCCGCACCAGGCT-1-10-organoid	7-8	0.0147753	0.0451698	0.700398	0.172982	0.066675	7-8			AGGTCCGCACCAGGCT-1-10-organoid	7-8_fetal_Mural cell	0.00282425	0.0360703	0.440821	0.226287	0.293998	7-8_fetal_Mural cell	12_organoid_Skeletal muscle			AGGTCCGCACCAGGCT-1-10-organoid	999_adult_Keratinocyte	0.0018779	0.311011	0.1339	0.107672	0.445539	999_adult_Keratinocyte	12_organoid_Skeletal muscle			AGGTCCGCACCAGGCT-1-10-organoid	999_adult_Schwann cell	0.000194629	0.0706477	0.369157	0.0922754	0.467726	999_adult_Schwann cell	12_organoid_Skeletal muscle			AGGTCCGCACCAGGCT-1-10-organoid	7-8_fetal_Fibroblast	0.0160546	0.000380129	0.980819	0.00096017	0.00178622	7-8_fetal_Fibroblast	12_organoid_Skeletal muscle			AGGTCCGCACCAGGCT-1-10-organoid	999_adult_Vascular endothelium	0.00194095	0.0313957	0.167025	0.110365	0.689273	999_adult_Vascular endothelium	12_organoid_Skeletal muscle			AGGTCCGCACCAGGCT-1-10-organoid	999_adult_Melanocyte	0.000203474	0.00112636	0.068835	0.193653	0.736183	999_adult_Melanocyte	12_organoid_Skeletal muscle
AGGTCCGCATGCTGGC-1-10-organoid	7-8	0.00811925	0.360655	0.540589	0.0350518	0.0555854	7-8			AGGTCCGCATGCTGGC-1-10-organoid	7-8_fetal_Mural cell	0.000529678	0.0653033	0.5057	0.0617887	0.366678	7-8_fetal_Mural cell	12_organoid_Fibroblast			AGGTCCGCATGCTGGC-1-10-organoid	999_adult_Keratinocyte	0.00269654	0.367738	0.162219	0.0586648	0.408682	999_adult_Keratinocyte	12_organoid_Fibroblast			AGGTCCGCATGCTGGC-1-10-organoid	999_adult_Schwann cell	6.19274e-05	0.258625	0.20372	0.0368824	0.500711	999_adult_Schwann cell	12_organoid_Fibroblast			AGGTCCGCATGCTGGC-1-10-organoid	7-8_fetal_Fibroblast	0.0122833	0.0218766	0.965077	0.000620657	0.000142825	7-8_fetal_Fibroblast	12_organoid_Fibroblast			AGGTCCGCATGCTGGC-1-10-organoid	999_adult_Vascular endothelium	0.000752473	0.0473181	0.126579	0.0573989	0.767951	999_adult_Vascular endothelium	12_organoid_Fibroblast			AGGTCCGCATGCTGGC-1-10-organoid	999_adult_Melanocyte	6.1191e-05	0.00180321	0.0211574	0.0669069	0.910071	999_adult_Melanocyte	12_organoid_Fibroblast
AGGTCCGCATTTCAGG-1-10-organoid	15-16	0.0509696	0.47503	0.408002	0.00483087	0.061168	15-16			AGGTCCGCATTTCAGG-1-10-organoid	999_adult_Mural cell	0.000469259	0.119641	0.302697	0.00574891	0.571444	999_adult_Mural cell	12_organoid_Fibroblast			AGGTCCGCATTTCAGG-1-10-organoid	999_adult_Keratinocyte	0.00260081	0.368854	0.12819	0.0490686	0.451287	999_adult_Keratinocyte	12_organoid_Fibroblast			AGGTCCGCATTTCAGG-1-10-organoid	999_adult_Schwann cell	0.000378818	0.355212	0.104776	0.0171057	0.522527	999_adult_Schwann cell	12_organoid_Fibroblast			AGGTCCGCATTTCAGG-1-10-organoid	7-8_fetal_Fibroblast	0.0513616	0.125219	0.822712	0.000463469	0.000243714	7-8_fetal_Fibroblast	12_organoid_Fibroblast			AGGTCCGCATTTCAGG-1-10-organoid	999_adult_Vascular endothelium	0.00106459	0.102807	0.0755063	0.0207339	0.799888	999_adult_Vascular endothelium	12_organoid_Fibroblast			AGGTCCGCATTTCAGG-1-10-organoid	999_adult_Melanocyte	9.53586e-05	0.00581232	0.00655364	0.0321124	0.955426	999_adult_Melanocyte	12_organoid_Fibroblast
AGGTCCGGTAATCACC-1-10-organoid	15-16	0.168702	0.328166	0.274428	0.0947302	0.133974	15-16			AGGTCCGGTAATCACC-1-10-organoid	7-8_fetal_Mural cell	0.0117853	0.0938958	0.571461	0.200838	0.12202	7-8_fetal_Mural cell	12_organoid_Fibroblast			AGGTCCGGTAATCACC-1-10-organoid	999_adult_Keratinocyte	0.0153733	0.246354	0.118817	0.04437	0.575085	999_adult_Keratinocyte	12_organoid_Fibroblast			AGGTCCGGTAATCACC-1-10-organoid	999_adult_Schwann cell	0.000680984	0.0668328	0.0923144	0.0302762	0.809896	999_adult_Schwann cell	12_organoid_Fibroblast			AGGTCCGGTAATCACC-1-10-organoid	7-8_fetal_Fibroblast	0.0770582	0.0962767	0.808256	0.0183846	2.49216e-05	7-8_fetal_Fibroblast	12_organoid_Fibroblast			AGGTCCGGTAATCACC-1-10-organoid	999_adult_Vascular endothelium	0.00479976	0.0550446	0.0591753	0.0386556	0.842325	999_adult_Vascular endothelium	12_organoid_Fibroblast			AGGTCCGGTAATCACC-1-10-organoid	999_adult_Melanocyte	5.77769e-05	0.00147951	0.00290451	0.0181156	0.977443	999_adult_Melanocyte	12_organoid_Fibroblast
AGGTCCGGTACTTGAC-1-10-organoid	9-11	0.165673	0.0676663	0.0505286	0.46938	0.246752	9-11			AGGTCCGGTACTTGAC-1-10-organoid	999_adult_Mural cell	2.34386e-05	0.0264855	0.068772	0.0302683	0.874451	999_adult_Mural cell	12_organoid_Melanocyte			AGGTCCGGTACTTGAC-1-10-organoid	15-16_fetal_Keratinocyte	0.00810087	0.73567	0.124425	0.0637438	0.0680604	15-16_fetal_Keratinocyte	12_organoid_Melanocyte			AGGTCCGGTACTTGAC-1-10-organoid	15-16_fetal_Schwann cell	0.0314425	0.488602	0.289049	0.166939	0.0239678	15-16_fetal_Schwann cell	12_organoid_Melanocyte			AGGTCCGGTACTTGAC-1-10-organoid	15-16_fetal_Fibroblast	0.187284	0.497796	0.0104605	0.27529	0.0291696	15-16_fetal_Fibroblast	12_organoid_Melanocyte			AGGTCCGGTACTTGAC-1-10-organoid	999_adult_Vascular endothelium	0.00703701	0.165982	0.323403	0.0933754	0.410202	999_adult_Vascular endothelium	12_organoid_Melanocyte			AGGTCCGGTACTTGAC-1-10-organoid	9-11_fetal_Melanocyte	0.0223319	0.0803377	0.145694	0.409184	0.342453	9-11_fetal_Melanocyte	12_organoid_Melanocyte
AGGTCCGGTAGTGAAT-1-10-organoid	9-11	0.0274803	0.0603115	0.266757	0.601044	0.044407	9-11			AGGTCCGGTAGTGAAT-1-10-organoid	9-11_fetal_Mural cell	0.00124132	0.00844939	0.317424	0.356714	0.316171	9-11_fetal_Mural cell	12_organoid_Fibroblast			AGGTCCGGTAGTGAAT-1-10-organoid	999_adult_Keratinocyte	0.00836226	0.137652	0.20719	0.0707973	0.575998	999_adult_Keratinocyte	12_organoid_Fibroblast			AGGTCCGGTAGTGAAT-1-10-organoid	999_adult_Schwann cell	0.000382111	0.0481074	0.0728349	0.203876	0.6748	999_adult_Schwann cell	12_organoid_Fibroblast			AGGTCCGGTAGTGAAT-1-10-organoid	7-8_fetal_Fibroblast	0.0419377	0.00365664	0.867707	0.0859576	0.000740974	7-8_fetal_Fibroblast	12_organoid_Fibroblast			AGGTCCGGTAGTGAAT-1-10-organoid	999_adult_Vascular endothelium	0.00259086	0.0253514	0.0565564	0.100938	0.814563	999_adult_Vascular endothelium	12_organoid_Fibroblast			AGGTCCGGTAGTGAAT-1-10-organoid	999_adult_Melanocyte	5.77274e-05	0.000801515	0.00681934	0.0438271	0.948494	999_adult_Melanocyte	12_organoid_Fibroblast
AGGTCCGGTCACAAGG-1-10-organoid	9-11	0.0860752	0.0522134	0.305303	0.500791	0.0556172	9-11			AGGTCCGGTCACAAGG-1-10-organoid	7-8_fetal_Mural cell	0.00305611	0.0278682	0.410422	0.363662	0.194992	7-8_fetal_Mural cell	12_organoid_Fibroblast			AGGTCCGGTCACAAGG-1-10-organoid	999_adult_Keratinocyte	0.00656032	0.142795	0.143174	0.0868832	0.620587	999_adult_Keratinocyte	12_organoid_Fibroblast			AGGTCCGGTCACAAGG-1-10-organoid	999_adult_Schwann cell	0.000170544	0.0344319	0.0798292	0.130006	0.755562	999_adult_Schwann cell	12_organoid_Fibroblast			AGGTCCGGTCACAAGG-1-10-organoid	7-8_fetal_Fibroblast	0.0353605	0.00622066	0.916946	0.023502	0.0179707	7-8_fetal_Fibroblast	12_organoid_Fibroblast			AGGTCCGGTCACAAGG-1-10-organoid	999_adult_Vascular endothelium	0.00433313	0.0429969	0.0449376	0.0932602	0.814472	999_adult_Vascular endothelium	12_organoid_Fibroblast			AGGTCCGGTCACAAGG-1-10-organoid	999_adult_Melanocyte	5.94237e-05	0.000600263	0.00973073	0.0566346	0.932975	999_adult_Melanocyte	12_organoid_Fibroblast
AGGTCCGGTGATGTGG-1-10-organoid	9-11	0.136802	0.00130255	0.137644	0.70452	0.0197325	9-11			AGGTCCGGTGATGTGG-1-10-organoid	9-11_fetal_Mural cell	0.00491345	0.000167862	0.250969	0.467157	0.276793	9-11_fetal_Mural cell	12_organoid_Fibroblast			AGGTCCGGTGATGTGG-1-10-organoid	999_adult_Keratinocyte	0.0638353	0.0384616	0.195607	0.0651298	0.636966	999_adult_Keratinocyte	12_organoid_Fibroblast			AGGTCCGGTGATGTGG-1-10-organoid	999_adult_Schwann cell	0.00220417	0.00199421	0.0621807	0.271383	0.662238	999_adult_Schwann cell	12_organoid_Fibroblast			AGGTCCGGTGATGTGG-1-10-organoid	9-11_fetal_Fibroblast	0.109165	7.74126e-06	0.138528	0.666602	0.0856975	9-11_fetal_Fibroblast	12_organoid_Fibroblast			AGGTCCGGTGATGTGG-1-10-organoid	999_adult_Vascular endothelium	0.012433	0.00280605	0.0855679	0.148171	0.751023	999_adult_Vascular endothelium	12_organoid_Fibroblast			AGGTCCGGTGATGTGG-1-10-organoid	999_adult_Melanocyte	9.01408e-05	9.75363e-05	0.00779407	0.0186787	0.97334	999_adult_Melanocyte	12_organoid_Fibroblast
AGGTCCGGTTCCACAA-1-10-organoid	7-8	0.027213	0.0556789	0.724914	0.158386	0.0338079	7-8			AGGTCCGGTTCCACAA-1-10-organoid	7-8_fetal_Mural cell	0.00164404	0.0508218	0.627433	0.205976	0.114125	7-8_fetal_Mural cell	12_organoid_Fibroblast			AGGTCCGGTTCCACAA-1-10-organoid	999_adult_Keratinocyte	0.00347949	0.363104	0.0811175	0.0463129	0.505986	999_adult_Keratinocyte	12_organoid_Fibroblast			AGGTCCGGTTCCACAA-1-10-organoid	999_adult_Schwann cell	0.000246796	0.0413038	0.269603	0.0366291	0.652217	999_adult_Schwann cell	12_organoid_Fibroblast			AGGTCCGGTTCCACAA-1-10-organoid	7-8_fetal_Fibroblast	0.0173879	0.00984528	0.967761	0.00494314	6.22097e-05	7-8_fetal_Fibroblast	12_organoid_Fibroblast			AGGTCCGGTTCCACAA-1-10-organoid	999_adult_Vascular endothelium	0.00208458	0.0477147	0.116145	0.0676869	0.766369	999_adult_Vascular endothelium	12_organoid_Fibroblast			AGGTCCGGTTCCACAA-1-10-organoid	999_adult_Melanocyte	4.50822e-05	0.000903669	0.00841891	0.0322379	0.958394	999_adult_Melanocyte	12_organoid_Fibroblast
AGGTCCGTCGGAGGTA-1-10-organoid	7-8	0.0136334	0.0292141	0.592105	0.315605	0.0494434	7-8			AGGTCCGTCGGAGGTA-1-10-organoid	7-8_fetal_Mural cell	0.000520291	0.00847303	0.487901	0.238503	0.264603	7-8_fetal_Mural cell	12_organoid_Fibroblast			AGGTCCGTCGGAGGTA-1-10-organoid	999_adult_Keratinocyte	0.00829565	0.192545	0.184805	0.0526404	0.561714	999_adult_Keratinocyte	12_organoid_Fibroblast			AGGTCCGTCGGAGGTA-1-10-organoid	999_adult_Schwann cell	0.000231779	0.0441754	0.104861	0.116826	0.733905	999_adult_Schwann cell	12_organoid_Fibroblast			AGGTCCGTCGGAGGTA-1-10-organoid	7-8_fetal_Fibroblast	0.0118488	0.00126767	0.96489	0.0207831	0.00121031	7-8_fetal_Fibroblast	12_organoid_Fibroblast			AGGTCCGTCGGAGGTA-1-10-organoid	999_adult_Vascular endothelium	0.00166978	0.0251271	0.0965797	0.0759404	0.800683	999_adult_Vascular endothelium	12_organoid_Fibroblast			AGGTCCGTCGGAGGTA-1-10-organoid	999_adult_Melanocyte	4.26454e-05	0.000671737	0.00668878	0.0246005	0.967996	999_adult_Melanocyte	12_organoid_Fibroblast
AGGTCCGTCTGGCGTG-1-10-organoid	9-11	0.0621741	0.00602212	0.0484092	0.850643	0.032752	9-11			AGGTCCGTCTGGCGTG-1-10-organoid	9-11_fetal_Mural cell	0.00472773	0.000368205	0.189351	0.546598	0.258956	9-11_fetal_Mural cell	12_organoid_Fibroblast			AGGTCCGTCTGGCGTG-1-10-organoid	999_adult_Keratinocyte	0.0414334	0.0498726	0.153751	0.0641559	0.690787	999_adult_Keratinocyte	12_organoid_Fibroblast			AGGTCCGTCTGGCGTG-1-10-organoid	999_adult_Schwann cell	0.000555836	0.00308254	0.041724	0.27655	0.678087	999_adult_Schwann cell	12_organoid_Fibroblast			AGGTCCGTCTGGCGTG-1-10-organoid	9-11_fetal_Fibroblast	0.0631037	9.98695e-05	0.0697564	0.75332	0.11372	9-11_fetal_Fibroblast	12_organoid_Fibroblast			AGGTCCGTCTGGCGTG-1-10-organoid	999_adult_Vascular endothelium	0.00393675	0.00431404	0.0582416	0.17829	0.755218	999_adult_Vascular endothelium	12_organoid_Fibroblast			AGGTCCGTCTGGCGTG-1-10-organoid	999_adult_Melanocyte	5.2042e-05	0.00012393	0.0095976	0.0443789	0.945848	999_adult_Melanocyte	12_organoid_Fibroblast
AGGTCCGTCTTAACCT-1-10-organoid	9-11	0.0448907	0.0913418	0.308066	0.385192	0.17051	9-11			AGGTCCGTCTTAACCT-1-10-organoid	7-8_fetal_Mural cell	0.000479509	0.0520121	0.419604	0.302178	0.225726	7-8_fetal_Mural cell	12_organoid_Fibroblast			AGGTCCGTCTTAACCT-1-10-organoid	999_adult_Keratinocyte	0.00430972	0.290242	0.125629	0.0468415	0.532978	999_adult_Keratinocyte	12_organoid_Fibroblast			AGGTCCGTCTTAACCT-1-10-organoid	999_adult_Schwann cell	0.000276994	0.0607716	0.0666755	0.127742	0.744534	999_adult_Schwann cell	12_organoid_Fibroblast			AGGTCCGTCTTAACCT-1-10-organoid	7-8_fetal_Fibroblast	0.039914	0.10655	0.69264	0.160585	0.000311427	7-8_fetal_Fibroblast	12_organoid_Fibroblast			AGGTCCGTCTTAACCT-1-10-organoid	999_adult_Vascular endothelium	0.00204539	0.0752325	0.0449036	0.054955	0.822863	999_adult_Vascular endothelium	12_organoid_Fibroblast			AGGTCCGTCTTAACCT-1-10-organoid	999_adult_Melanocyte	6.42519e-05	0.00175024	0.00506699	0.0285968	0.964522	999_adult_Melanocyte	12_organoid_Fibroblast
AGTAGTCAGGGCTTCC-1-10-organoid	9-11	0.0993395	0.00494867	0.0284922	0.808517	0.0587026	9-11			AGTAGTCAGGGCTTCC-1-10-organoid	9-11_fetal_Mural cell	0.00434656	0.00255089	0.189521	0.628187	0.175394	9-11_fetal_Mural cell	12_organoid_Fibroblast			AGTAGTCAGGGCTTCC-1-10-organoid	999_adult_Keratinocyte	0.0247866	0.0954013	0.115079	0.0483316	0.716401	999_adult_Keratinocyte	12_organoid_Fibroblast			AGTAGTCAGGGCTTCC-1-10-organoid	999_adult_Schwann cell	0.00122919	0.00204063	0.0448213	0.246377	0.705532	999_adult_Schwann cell	12_organoid_Fibroblast			AGTAGTCAGGGCTTCC-1-10-organoid	9-11_fetal_Fibroblast	0.118337	0.00195805	0.22332	0.620463	0.0359213	9-11_fetal_Fibroblast	12_organoid_Fibroblast			AGTAGTCAGGGCTTCC-1-10-organoid	999_adult_Vascular endothelium	0.00621811	0.0171397	0.03006	0.136137	0.810445	999_adult_Vascular endothelium	12_organoid_Fibroblast			AGTAGTCAGGGCTTCC-1-10-organoid	999_adult_Melanocyte	5.83861e-05	0.000408839	0.00271022	0.0263969	0.970426	999_adult_Melanocyte	12_organoid_Fibroblast
AGTAGTCAGGTGCTTT-1-10-organoid	7-8	0.0195448	0.240781	0.674158	0.0141781	0.0513382	7-8			AGTAGTCAGGTGCTTT-1-10-organoid	7-8_fetal_Mural cell	0.000421244	0.187967	0.569925	0.101245	0.140442	7-8_fetal_Mural cell	12_organoid_Fibroblast			AGTAGTCAGGTGCTTT-1-10-organoid	999_adult_Keratinocyte	0.00127836	0.396827	0.0851563	0.0489707	0.467768	999_adult_Keratinocyte	12_organoid_Fibroblast			AGTAGTCAGGTGCTTT-1-10-organoid	999_adult_Schwann cell	2.75404e-05	0.195644	0.176258	0.0498017	0.578268	999_adult_Schwann cell	12_organoid_Fibroblast			AGTAGTCAGGTGCTTT-1-10-organoid	7-8_fetal_Fibroblast	0.00910216	0.141424	0.849057	0.000296128	0.000121298	7-8_fetal_Fibroblast	12_organoid_Fibroblast			AGTAGTCAGGTGCTTT-1-10-organoid	999_adult_Vascular endothelium	0.000656191	0.103055	0.0697624	0.0566699	0.769856	999_adult_Vascular endothelium	12_organoid_Fibroblast			AGTAGTCAGGTGCTTT-1-10-organoid	999_adult_Melanocyte	3.86489e-05	0.00242684	0.0104361	0.0760629	0.911035	999_adult_Melanocyte	12_organoid_Fibroblast
AGTAGTCAGTGACATA-1-10-organoid	7-8	0.0012083	0.000314392	0.594107	0.377361	0.0270095	7-8			AGTAGTCAGTGACATA-1-10-organoid	7-8_fetal_Mural cell	6.90517e-05	0.0186366	0.606943	0.329996	0.0443556	7-8_fetal_Mural cell	12_organoid_Fibroblast			AGTAGTCAGTGACATA-1-10-organoid	999_adult_Keratinocyte	0.00325803	0.304989	0.179632	0.0733069	0.438814	999_adult_Keratinocyte	12_organoid_Fibroblast			AGTAGTCAGTGACATA-1-10-organoid	999_adult_Schwann cell	0.000105882	0.00553936	0.418028	0.11979	0.456537	999_adult_Schwann cell	12_organoid_Fibroblast			AGTAGTCAGTGACATA-1-10-organoid	7-8_fetal_Fibroblast	0.000380627	0.00121921	0.992675	0.00472142	0.00100364	7-8_fetal_Fibroblast	12_organoid_Fibroblast			AGTAGTCAGTGACATA-1-10-organoid	999_adult_Vascular endothelium	0.00172454	0.031217	0.266582	0.0830666	0.61741	999_adult_Vascular endothelium	12_organoid_Fibroblast			AGTAGTCAGTGACATA-1-10-organoid	999_adult_Melanocyte	0.000239994	0.00119016	0.026551	0.104338	0.867681	999_adult_Melanocyte	12_organoid_Fibroblast
AGTAGTCAGTGTACCT-1-10-organoid	7-8	0.00820616	0.0794079	0.75099	0.107062	0.0543333	7-8			AGTAGTCAGTGTACCT-1-10-organoid	999_adult_Mural cell	7.15155e-05	0.0266332	0.233593	0.129398	0.610305	999_adult_Mural cell	12_organoid_Fibroblast			AGTAGTCAGTGTACCT-1-10-organoid	15-16_fetal_Keratinocyte	0.00532531	0.496305	0.138914	0.0407934	0.318662	15-16_fetal_Keratinocyte	12_organoid_Fibroblast			AGTAGTCAGTGTACCT-1-10-organoid	999_adult_Schwann cell	0.000363969	0.220695	0.246621	0.176927	0.355393	999_adult_Schwann cell	12_organoid_Fibroblast			AGTAGTCAGTGTACCT-1-10-organoid	7-8_fetal_Fibroblast	0.00815602	0.00128605	0.927834	0.0577922	0.0049316	7-8_fetal_Fibroblast	12_organoid_Fibroblast			AGTAGTCAGTGTACCT-1-10-organoid	999_adult_Vascular endothelium	0.000855214	0.0372795	0.166027	0.0680166	0.727822	999_adult_Vascular endothelium	12_organoid_Fibroblast			AGTAGTCAGTGTACCT-1-10-organoid	999_adult_Melanocyte	0.000246546	0.00205595	0.0491196	0.0699956	0.878582	999_adult_Melanocyte	12_organoid_Fibroblast
AGTAGTCAGTTCCACA-1-10-organoid	7-8	0.010514	0.217862	0.690185	0.0305889	0.0508507	7-8			AGTAGTCAGTTCCACA-1-10-organoid	999_adult_Mural cell	4.72367e-05	0.0244995	0.203381	0.0269032	0.745169	999_adult_Mural cell	12_organoid_Fibroblast			AGTAGTCAGTTCCACA-1-10-organoid	999_adult_Keratinocyte	0.00164533	0.352288	0.0970504	0.0608049	0.488211	999_adult_Keratinocyte	12_organoid_Fibroblast			AGTAGTCAGTTCCACA-1-10-organoid	999_adult_Schwann cell	3.28597e-05	0.222711	0.105295	0.101775	0.570186	999_adult_Schwann cell	12_organoid_Fibroblast			AGTAGTCAGTTCCACA-1-10-organoid	7-8_fetal_Fibroblast	0.0203919	0.00323417	0.857935	0.000184472	0.118254	7-8_fetal_Fibroblast	12_organoid_Fibroblast			AGTAGTCAGTTCCACA-1-10-organoid	999_adult_Vascular endothelium	0.000382246	0.0474217	0.0872261	0.0428098	0.82216	999_adult_Vascular endothelium	12_organoid_Fibroblast			AGTAGTCAGTTCCACA-1-10-organoid	999_adult_Melanocyte	7.26113e-05	0.00152011	0.0285546	0.0998211	0.870031	999_adult_Melanocyte	12_organoid_Fibroblast
AGTAGTCCAGACAAAT-1-10-organoid	9-11	0.00702756	0.0170432	0.455383	0.466567	0.0539793	9-11			AGTAGTCCAGACAAAT-1-10-organoid	9-11_fetal_Mural cell	4.89144e-05	0.0807919	0.231193	0.353937	0.33403	9-11_fetal_Mural cell	12_organoid_Fibroblast			AGTAGTCCAGACAAAT-1-10-organoid	999_adult_Keratinocyte	0.000357527	0.368551	0.0434879	0.0659745	0.521629	999_adult_Keratinocyte	12_organoid_Fibroblast			AGTAGTCCAGACAAAT-1-10-organoid	999_adult_Schwann cell	3.08977e-05	0.011881	0.0912598	0.347697	0.549132	999_adult_Schwann cell	12_organoid_Fibroblast			AGTAGTCCAGACAAAT-1-10-organoid	7-8_fetal_Fibroblast	0.00291177	0.00357794	0.871329	0.00206184	0.12012	7-8_fetal_Fibroblast	12_organoid_Fibroblast			AGTAGTCCAGACAAAT-1-10-organoid	999_adult_Vascular endothelium	0.000617316	0.113622	0.0369545	0.120276	0.728531	999_adult_Vascular endothelium	12_organoid_Fibroblast			AGTAGTCCAGACAAAT-1-10-organoid	999_adult_Melanocyte	3.02757e-05	0.00213675	0.00537844	0.208679	0.783776	999_adult_Melanocyte	12_organoid_Fibroblast
AGTAGTCCATACTACG-1-10-organoid	9-11	0.00631448	0.0166422	0.4075	0.530451	0.0390923	9-11			AGTAGTCCATACTACG-1-10-organoid	9-11_fetal_Mural cell	0.000179907	0.0401447	0.308219	0.447055	0.204401	9-11_fetal_Mural cell	12_organoid_Fibroblast			AGTAGTCCATACTACG-1-10-organoid	999_adult_Keratinocyte	0.00137991	0.377748	0.0504338	0.0557188	0.51472	999_adult_Keratinocyte	12_organoid_Fibroblast			AGTAGTCCATACTACG-1-10-organoid	999_adult_Schwann cell	2.46093e-05	0.0168318	0.132353	0.255014	0.595777	999_adult_Schwann cell	12_organoid_Fibroblast			AGTAGTCCATACTACG-1-10-organoid	7-8_fetal_Fibroblast	0.00144197	0.00171754	0.5505	0.00813527	0.438205	7-8_fetal_Fibroblast	12_organoid_Fibroblast			AGTAGTCCATACTACG-1-10-organoid	999_adult_Vascular endothelium	0.00128242	0.0459725	0.0807216	0.145906	0.726117	999_adult_Vascular endothelium	12_organoid_Fibroblast			AGTAGTCCATACTACG-1-10-organoid	999_adult_Melanocyte	2.96921e-05	0.000631072	0.0158637	0.139476	0.844	999_adult_Melanocyte	12_organoid_Fibroblast
AGTAGTCCATATACCG-1-10-organoid	15-16	0.00465531	0.575755	0.355279	0.0162309	0.0480796	15-16			AGTAGTCCATATACCG-1-10-organoid	7-8_fetal_Mural cell	0.00048252	0.186533	0.557643	0.0240863	0.231255	7-8_fetal_Mural cell	12_organoid_Fibroblast			AGTAGTCCATATACCG-1-10-organoid	15-16_fetal_Keratinocyte	0.00375358	0.391312	0.20612	0.0461323	0.352682	15-16_fetal_Keratinocyte	12_organoid_Fibroblast			AGTAGTCCATATACCG-1-10-organoid	999_adult_Schwann cell	0.000135036	0.419912	0.106728	0.0120226	0.461202	999_adult_Schwann cell	12_organoid_Fibroblast			AGTAGTCCATATACCG-1-10-organoid	7-8_fetal_Fibroblast	0.00992073	0.461543	0.524977	0.00352726	3.1722e-05	7-8_fetal_Fibroblast	12_organoid_Fibroblast			AGTAGTCCATATACCG-1-10-organoid	999_adult_Vascular endothelium	0.000722283	0.0564084	0.134548	0.0362567	0.772064	999_adult_Vascular endothelium	12_organoid_Fibroblast			AGTAGTCCATATACCG-1-10-organoid	999_adult_Melanocyte	8.96319e-05	0.00317186	0.0178609	0.0359135	0.942964	999_adult_Melanocyte	12_organoid_Fibroblast
AGTAGTCCATCGATGT-1-10-organoid	7-8	0.0231307	0.238531	0.603149	0.0815889	0.0536007	7-8			AGTAGTCCATCGATGT-1-10-organoid	7-8_fetal_Mural cell	0.00107045	0.0838192	0.554067	0.152368	0.208676	7-8_fetal_Mural cell	12_organoid_Fibroblast			AGTAGTCCATCGATGT-1-10-organoid	999_adult_Keratinocyte	0.00354114	0.335625	0.106422	0.0590011	0.495411	999_adult_Keratinocyte	12_organoid_Fibroblast			AGTAGTCCATCGATGT-1-10-organoid	999_adult_Schwann cell	6.29625e-05	0.163695	0.152336	0.0485813	0.635325	999_adult_Schwann cell	12_organoid_Fibroblast			AGTAGTCCATCGATGT-1-10-organoid	7-8_fetal_Fibroblast	0.0180295	0.0147057	0.96597	0.000988384	0.000306294	7-8_fetal_Fibroblast	12_organoid_Fibroblast			AGTAGTCCATCGATGT-1-10-organoid	999_adult_Vascular endothelium	0.00163181	0.0581846	0.089966	0.0726058	0.777612	999_adult_Vascular endothelium	12_organoid_Fibroblast			AGTAGTCCATCGATGT-1-10-organoid	999_adult_Melanocyte	4.51238e-05	0.00100172	0.0114908	0.0502722	0.93719	999_adult_Melanocyte	12_organoid_Fibroblast
AGTAGTCGTCCATCCT-1-10-organoid	9-11	0.0112075	0.0304721	0.300006	0.629996	0.0283187	9-11			AGTAGTCGTCCATCCT-1-10-organoid	999_adult_Mural cell	0.0001502	0.0049991	0.348575	0.114083	0.532193	999_adult_Mural cell	12_organoid_Fibroblast			AGTAGTCGTCCATCCT-1-10-organoid	999_adult_Keratinocyte	0.00738267	0.345501	0.08544	0.0374334	0.524243	999_adult_Keratinocyte	12_organoid_Fibroblast			AGTAGTCGTCCATCCT-1-10-organoid	999_adult_Schwann cell	0.000393593	0.0332258	0.150311	0.137548	0.678521	999_adult_Schwann cell	12_organoid_Fibroblast			AGTAGTCGTCCATCCT-1-10-organoid	7-8_fetal_Fibroblast	0.0120865	0.000827722	0.824903	0.0308505	0.131333	7-8_fetal_Fibroblast	12_organoid_Fibroblast			AGTAGTCGTCCATCCT-1-10-organoid	999_adult_Vascular endothelium	0.00161293	0.0223553	0.135395	0.0971599	0.743477	999_adult_Vascular endothelium	12_organoid_Fibroblast			AGTAGTCGTCCATCCT-1-10-organoid	999_adult_Melanocyte	2.81235e-05	0.000622332	0.00400467	0.0180151	0.97733	999_adult_Melanocyte	12_organoid_Fibroblast
AGTAGTCTCACCGGGT-1-10-organoid	15-16	0.156854	0.428371	0.173048	0.109672	0.132055	15-16			AGTAGTCTCACCGGGT-1-10-organoid	7-8_fetal_Mural cell	0.00205869	0.0608615	0.63541	0.0426879	0.258981	7-8_fetal_Mural cell	12_organoid_Fibroblast			AGTAGTCTCACCGGGT-1-10-organoid	999_adult_Keratinocyte	0.00569155	0.29691	0.162335	0.0380684	0.496995	999_adult_Keratinocyte	12_organoid_Fibroblast			AGTAGTCTCACCGGGT-1-10-organoid	999_adult_Schwann cell	0.000760383	0.127899	0.067578	0.0233713	0.780391	999_adult_Schwann cell	12_organoid_Fibroblast			AGTAGTCTCACCGGGT-1-10-organoid	7-8_fetal_Fibroblast	0.102978	0.0226068	0.870112	0.00400259	0.000301214	7-8_fetal_Fibroblast	12_organoid_Fibroblast			AGTAGTCTCACCGGGT-1-10-organoid	999_adult_Vascular endothelium	0.00465154	0.0798037	0.0527391	0.0303177	0.832488	999_adult_Vascular endothelium	12_organoid_Fibroblast			AGTAGTCTCACCGGGT-1-10-organoid	999_adult_Melanocyte	2.99246e-05	0.00116867	0.00159686	0.00387645	0.993328	999_adult_Melanocyte	12_organoid_Fibroblast
AGTAGTCTCACTTATC-1-10-organoid	9-11	0.0257876	0.166787	0.0688585	0.700655	0.037912	9-11			AGTAGTCTCACTTATC-1-10-organoid	999_adult_Mural cell	0.00158955	0.011546	0.211241	0.179268	0.596355	999_adult_Mural cell	12_organoid_Fibroblast			AGTAGTCTCACTTATC-1-10-organoid	999_adult_Keratinocyte	0.00399227	0.272866	0.117429	0.0578268	0.547886	999_adult_Keratinocyte	12_organoid_Fibroblast			AGTAGTCTCACTTATC-1-10-organoid	999_adult_Schwann cell	0.000268305	0.0773992	0.0404139	0.106638	0.77528	999_adult_Schwann cell	12_organoid_Fibroblast			AGTAGTCTCACTTATC-1-10-organoid	7-8_fetal_Fibroblast	0.126843	0.0340091	0.503606	0.192269	0.143273	7-8_fetal_Fibroblast	12_organoid_Fibroblast			AGTAGTCTCACTTATC-1-10-organoid	999_adult_Vascular endothelium	0.00153089	0.0240325	0.063773	0.075519	0.835144	999_adult_Vascular endothelium	12_organoid_Fibroblast			AGTAGTCTCACTTATC-1-10-organoid	999_adult_Melanocyte	2.35603e-05	0.000339329	0.0083311	0.029065	0.962241	999_adult_Melanocyte	12_organoid_Fibroblast
AGTAGTCTCAGCACAT-1-10-organoid	9-11	0.0318497	0.00301056	0.137853	0.764153	0.0631338	9-11			AGTAGTCTCAGCACAT-1-10-organoid	9-11_fetal_Mural cell	0.00164733	0.00138005	0.447374	0.478023	0.0715752	9-11_fetal_Mural cell	12_organoid_Fibroblast			AGTAGTCTCAGCACAT-1-10-organoid	999_adult_Keratinocyte	0.0101188	0.117381	0.198698	0.0510569	0.622745	999_adult_Keratinocyte	12_organoid_Fibroblast			AGTAGTCTCAGCACAT-1-10-organoid	999_adult_Schwann cell	0.00395256	0.00476196	0.112453	0.291147	0.587686	999_adult_Schwann cell	12_organoid_Fibroblast			AGTAGTCTCAGCACAT-1-10-organoid	9-11_fetal_Fibroblast	0.0200574	0.000433906	0.247519	0.730063	0.00192703	9-11_fetal_Fibroblast	12_organoid_Fibroblast			AGTAGTCTCAGCACAT-1-10-organoid	999_adult_Vascular endothelium	0.00465864	0.0126795	0.0980846	0.227533	0.657045	999_adult_Vascular endothelium	12_organoid_Fibroblast			AGTAGTCTCAGCACAT-1-10-organoid	999_adult_Melanocyte	7.66618e-05	0.000581542	0.00470717	0.021439	0.973196	999_adult_Melanocyte	12_organoid_Fibroblast
AGTAGTCTCATCTGTT-1-10-organoid	15-16	0.0191811	0.652218	0.276264	0.00646298	0.0458738	15-16			AGTAGTCTCATCTGTT-1-10-organoid	999_adult_Mural cell	0.000903395	0.268889	0.21154	0.00414264	0.514525	999_adult_Mural cell	12_organoid_Fibroblast			AGTAGTCTCATCTGTT-1-10-organoid	15-16_fetal_Keratinocyte	0.00116024	0.431293	0.13884	0.0394707	0.389236	15-16_fetal_Keratinocyte	12_organoid_Fibroblast			AGTAGTCTCATCTGTT-1-10-organoid	999_adult_Schwann cell	0.000242067	0.37634	0.102692	0.0125806	0.508146	999_adult_Schwann cell	12_organoid_Fibroblast			AGTAGTCTCATCTGTT-1-10-organoid	7-8_fetal_Fibroblast	0.00417757	0.0906066	0.895297	0.000333719	0.00958464	7-8_fetal_Fibroblast	12_organoid_Fibroblast			AGTAGTCTCATCTGTT-1-10-organoid	999_adult_Vascular endothelium	0.00075884	0.126304	0.0786967	0.0240636	0.770177	999_adult_Vascular endothelium	12_organoid_Fibroblast			AGTAGTCTCATCTGTT-1-10-organoid	999_adult_Melanocyte	3.92522e-05	0.00386433	0.00762555	0.0277972	0.960674	999_adult_Melanocyte	12_organoid_Fibroblast
AGTAGTCTCTCCTATA-1-10-organoid	999	0.00767565	0.0549525	0.176692	0.0494059	0.711274	999			AGTAGTCTCTCCTATA-1-10-organoid	9-11_fetal_Mural cell	0.00695399	0.0940746	0.293195	0.604181	0.00159605	9-11_fetal_Mural cell	12_organoid_Keratinocyte			AGTAGTCTCTCCTATA-1-10-organoid	999_adult_Keratinocyte	0.0216877	0.297565	0.211017	0.0773991	0.392332	999_adult_Keratinocyte	12_organoid_Keratinocyte			AGTAGTCTCTCCTATA-1-10-organoid	999_adult_Schwann cell	0.000107812	0.070716	0.173328	0.330584	0.425264	999_adult_Schwann cell	12_organoid_Keratinocyte			AGTAGTCTCTCCTATA-1-10-organoid	7-8_fetal_Fibroblast	0.0175944	0.0443279	0.695388	0.24269	8.45784e-11	7-8_fetal_Fibroblast	12_organoid_Keratinocyte			AGTAGTCTCTCCTATA-1-10-organoid	999_adult_Vascular endothelium	0.00466777	0.0487815	0.0860167	0.173306	0.687228	999_adult_Vascular endothelium	12_organoid_Keratinocyte			AGTAGTCTCTCCTATA-1-10-organoid	999_adult_Melanocyte	0.000720567	0.00748382	0.0219883	0.229277	0.74053	999_adult_Melanocyte	12_organoid_Keratinocyte
AGTCTTTAGACGCAAC-1-10-organoid	7-8	0.019222	0.101036	0.619578	0.209307	0.0508566	7-8			AGTCTTTAGACGCAAC-1-10-organoid	7-8_fetal_Mural cell	6.54925e-05	0.0122437	0.492409	0.0442052	0.451077	7-8_fetal_Mural cell	12_organoid_Fibroblast			AGTCTTTAGACGCAAC-1-10-organoid	15-16_fetal_Keratinocyte	0.00540624	0.56348	0.0604887	0.0322522	0.338373	15-16_fetal_Keratinocyte	12_organoid_Fibroblast			AGTCTTTAGACGCAAC-1-10-organoid	999_adult_Schwann cell	0.000141806	0.11521	0.38643	0.0403227	0.457896	999_adult_Schwann cell	12_organoid_Fibroblast			AGTCTTTAGACGCAAC-1-10-organoid	7-8_fetal_Fibroblast	0.0791855	0.0284108	0.874479	0.00454818	0.0133765	7-8_fetal_Fibroblast	12_organoid_Fibroblast			AGTCTTTAGACGCAAC-1-10-organoid	999_adult_Vascular endothelium	0.00120035	0.0181284	0.236963	0.0618347	0.681874	999_adult_Vascular endothelium	12_organoid_Fibroblast			AGTCTTTAGACGCAAC-1-10-organoid	999_adult_Melanocyte	9.86187e-05	0.000901451	0.0268803	0.0270621	0.945058	999_adult_Melanocyte	12_organoid_Fibroblast
AGTCTTTAGATCGATA-1-10-organoid	15-16	0.0712901	0.371053	0.26746	0.154433	0.135764	15-16			AGTCTTTAGATCGATA-1-10-organoid	7-8_fetal_Mural cell	0.000970563	0.0641199	0.496865	0.204385	0.23366	7-8_fetal_Mural cell	12_organoid_Fibroblast			AGTCTTTAGATCGATA-1-10-organoid	999_adult_Keratinocyte	0.00455954	0.373989	0.0912096	0.0377751	0.492466	999_adult_Keratinocyte	12_organoid_Fibroblast			AGTCTTTAGATCGATA-1-10-organoid	999_adult_Schwann cell	0.000177184	0.115824	0.0993079	0.0550155	0.729675	999_adult_Schwann cell	12_organoid_Fibroblast			AGTCTTTAGATCGATA-1-10-organoid	7-8_fetal_Fibroblast	0.105869	0.0446562	0.834076	0.0150672	0.000331444	7-8_fetal_Fibroblast	12_organoid_Fibroblast			AGTCTTTAGATCGATA-1-10-organoid	999_adult_Vascular endothelium	0.00317794	0.0646852	0.0546706	0.0420715	0.835395	999_adult_Vascular endothelium	12_organoid_Fibroblast			AGTCTTTAGATCGATA-1-10-organoid	999_adult_Melanocyte	3.48762e-05	0.00093497	0.00496405	0.0111396	0.982927	999_adult_Melanocyte	12_organoid_Fibroblast
AGTCTTTAGATGTAAC-1-10-organoid	15-16	0.188693	0.559965	0.024284	0.100947	0.12611	15-16			AGTCTTTAGATGTAAC-1-10-organoid	7-8_fetal_Mural cell	0.0159302	0.134697	0.467311	0.218913	0.16315	7-8_fetal_Mural cell	12_organoid_Fibroblast			AGTCTTTAGATGTAAC-1-10-organoid	999_adult_Keratinocyte	0.00840019	0.314056	0.170136	0.0448149	0.462593	999_adult_Keratinocyte	12_organoid_Fibroblast			AGTCTTTAGATGTAAC-1-10-organoid	999_adult_Schwann cell	0.000685115	0.18958	0.0422074	0.0359766	0.731551	999_adult_Schwann cell	12_organoid_Fibroblast			AGTCTTTAGATGTAAC-1-10-organoid	7-8_fetal_Fibroblast	0.264504	0.197404	0.47952	0.0585414	3.06143e-05	7-8_fetal_Fibroblast	12_organoid_Fibroblast			AGTCTTTAGATGTAAC-1-10-organoid	999_adult_Vascular endothelium	0.0067713	0.0599914	0.0446609	0.0429399	0.845637	999_adult_Vascular endothelium	12_organoid_Fibroblast			AGTCTTTAGATGTAAC-1-10-organoid	999_adult_Melanocyte	4.35629e-05	0.00118814	0.00330177	0.0105386	0.984928	999_adult_Melanocyte	12_organoid_Fibroblast
AGTCTTTAGCCCAATT-1-10-organoid	9-11	0.0333644	0.155478	0.350851	0.380773	0.0795326	9-11			AGTCTTTAGCCCAATT-1-10-organoid	7-8_fetal_Mural cell	0.00394101	0.0259484	0.562034	0.259113	0.148964	7-8_fetal_Mural cell	12_organoid_Fibroblast			AGTCTTTAGCCCAATT-1-10-organoid	999_adult_Keratinocyte	0.00558226	0.325819	0.13136	0.0474311	0.489807	999_adult_Keratinocyte	12_organoid_Fibroblast			AGTCTTTAGCCCAATT-1-10-organoid	999_adult_Schwann cell	0.000286444	0.0594506	0.146099	0.0599681	0.734195	999_adult_Schwann cell	12_organoid_Fibroblast			AGTCTTTAGCCCAATT-1-10-organoid	7-8_fetal_Fibroblast	0.0391079	0.00403559	0.934339	0.0224785	3.91415e-05	7-8_fetal_Fibroblast	12_organoid_Fibroblast			AGTCTTTAGCCCAATT-1-10-organoid	999_adult_Vascular endothelium	0.00246522	0.0300145	0.111154	0.0595478	0.796818	999_adult_Vascular endothelium	12_organoid_Fibroblast			AGTCTTTAGCCCAATT-1-10-organoid	999_adult_Melanocyte	2.69355e-05	0.000631381	0.00508979	0.0206563	0.973596	999_adult_Melanocyte	12_organoid_Fibroblast
AGTCTTTAGCTAGGCA-1-10-organoid	7-8	0.00643806	0.305646	0.320363	0.30014	0.0674133	7-8			AGTCTTTAGCTAGGCA-1-10-organoid	999_adult_Mural cell	0.000138779	0.105061	0.331778	0.0648437	0.498179	999_adult_Mural cell	12_organoid_Fibroblast			AGTCTTTAGCTAGGCA-1-10-organoid	15-16_fetal_Keratinocyte	0.000829575	0.45245	0.124988	0.0476481	0.374084	15-16_fetal_Keratinocyte	12_organoid_Fibroblast			AGTCTTTAGCTAGGCA-1-10-organoid	999_adult_Schwann cell	0.000193367	0.215457	0.121891	0.108364	0.554095	999_adult_Schwann cell	12_organoid_Fibroblast			AGTCTTTAGCTAGGCA-1-10-organoid	7-8_fetal_Fibroblast	0.00374923	0.026795	0.909612	0.0591455	0.000698081	7-8_fetal_Fibroblast	12_organoid_Fibroblast			AGTCTTTAGCTAGGCA-1-10-organoid	999_adult_Vascular endothelium	0.000566744	0.084348	0.129167	0.054933	0.730985	999_adult_Vascular endothelium	12_organoid_Fibroblast			AGTCTTTAGCTAGGCA-1-10-organoid	999_adult_Melanocyte	3.85169e-05	0.00291135	0.00870096	0.0669134	0.921436	999_adult_Melanocyte	12_organoid_Fibroblast
AGTCTTTAGGACACCA-1-10-organoid	7-8	0.00377189	0.139371	0.717368	0.0650863	0.0744034	7-8			AGTCTTTAGGACACCA-1-10-organoid	7-8_fetal_Mural cell	0.000322693	0.107516	0.538316	0.321453	0.0323925	7-8_fetal_Mural cell	12_organoid_Fibroblast			AGTCTTTAGGACACCA-1-10-organoid	999_adult_Keratinocyte	0.00163088	0.38659	0.100754	0.0475385	0.463487	999_adult_Keratinocyte	12_organoid_Fibroblast			AGTCTTTAGGACACCA-1-10-organoid	999_adult_Schwann cell	5.14196e-06	0.130565	0.159981	0.116232	0.593217	999_adult_Schwann cell	12_organoid_Fibroblast			AGTCTTTAGGACACCA-1-10-organoid	7-8_fetal_Fibroblast	0.00244872	0.0397804	0.956171	0.00131472	0.000285033	7-8_fetal_Fibroblast	12_organoid_Fibroblast			AGTCTTTAGGACACCA-1-10-organoid	999_adult_Vascular endothelium	0.000492754	0.0498175	0.0777968	0.070907	0.800986	999_adult_Vascular endothelium	12_organoid_Fibroblast			AGTCTTTAGGACACCA-1-10-organoid	999_adult_Melanocyte	2.63469e-05	0.000708046	0.0223347	0.0808256	0.896105	999_adult_Melanocyte	12_organoid_Fibroblast
AGTCTTTAGGGAACGG-1-10-organoid	7-8	0.0184425	0.356662	0.555805	0.0233903	0.0457002	7-8			AGTCTTTAGGGAACGG-1-10-organoid	7-8_fetal_Mural cell	0.0020244	0.128585	0.497684	0.0611358	0.310571	7-8_fetal_Mural cell	12_organoid_Fibroblast			AGTCTTTAGGGAACGG-1-10-organoid	999_adult_Keratinocyte	0.00330366	0.266679	0.191118	0.0558971	0.483003	999_adult_Keratinocyte	12_organoid_Fibroblast			AGTCTTTAGGGAACGG-1-10-organoid	999_adult_Schwann cell	0.000240872	0.232369	0.140074	0.0332933	0.594022	999_adult_Schwann cell	12_organoid_Fibroblast			AGTCTTTAGGGAACGG-1-10-organoid	7-8_fetal_Fibroblast	0.0141576	0.0519117	0.932985	0.000791998	0.00015331	7-8_fetal_Fibroblast	12_organoid_Fibroblast			AGTCTTTAGGGAACGG-1-10-organoid	999_adult_Vascular endothelium	0.000977702	0.0737763	0.0681247	0.0516658	0.805456	999_adult_Vascular endothelium	12_organoid_Fibroblast			AGTCTTTAGGGAACGG-1-10-organoid	999_adult_Melanocyte	7.35579e-05	0.00225766	0.011237	0.052725	0.933707	999_adult_Melanocyte	12_organoid_Fibroblast
AGTCTTTAGTCGCCGT-1-10-organoid	999	0.00780626	0.0763568	0.301414	0.27141	0.343013	999			AGTCTTTAGTCGCCGT-1-10-organoid	9-11_fetal_Mural cell	0.010334	0.14029	0.238367	0.607747	0.00326222	9-11_fetal_Mural cell	12_organoid_Keratinocyte			AGTCTTTAGTCGCCGT-1-10-organoid	15-16_fetal_Keratinocyte	0.00599779	0.466541	0.106686	0.0693802	0.351395	15-16_fetal_Keratinocyte	12_organoid_Keratinocyte			AGTCTTTAGTCGCCGT-1-10-organoid	999_adult_Schwann cell	5.32542e-05	0.0433155	0.317372	0.187832	0.451428	999_adult_Schwann cell	12_organoid_Keratinocyte			AGTCTTTAGTCGCCGT-1-10-organoid	7-8_fetal_Fibroblast	0.00276063	0.0133074	0.863639	0.120293	6.81761e-08	7-8_fetal_Fibroblast	12_organoid_Keratinocyte			AGTCTTTAGTCGCCGT-1-10-organoid	999_adult_Vascular endothelium	0.00276149	0.0581154	0.122172	0.186341	0.63061	999_adult_Vascular endothelium	12_organoid_Keratinocyte			AGTCTTTAGTCGCCGT-1-10-organoid	999_adult_Melanocyte	0.000198451	0.00226536	0.0423411	0.247265	0.70793	999_adult_Melanocyte	12_organoid_Keratinocyte
AGTCTTTAGTGAAGTT-1-10-organoid	7-8	0.0379286	0.286533	0.488592	0.0528004	0.134146	7-8			AGTCTTTAGTGAAGTT-1-10-organoid	7-8_fetal_Mural cell	0.00158254	0.161061	0.394451	0.182208	0.260697	7-8_fetal_Mural cell	12_organoid_Fibroblast			AGTCTTTAGTGAAGTT-1-10-organoid	999_adult_Keratinocyte	0.00234347	0.411601	0.0752752	0.0424483	0.468332	999_adult_Keratinocyte	12_organoid_Fibroblast			AGTCTTTAGTGAAGTT-1-10-organoid	999_adult_Schwann cell	0.0001379	0.153523	0.15506	0.051276	0.640003	999_adult_Schwann cell	12_organoid_Fibroblast			AGTCTTTAGTGAAGTT-1-10-organoid	7-8_fetal_Fibroblast	0.0327646	0.0485551	0.91723	0.00128628	0.00016426	7-8_fetal_Fibroblast	12_organoid_Fibroblast			AGTCTTTAGTGAAGTT-1-10-organoid	999_adult_Vascular endothelium	0.00152486	0.0682643	0.0640962	0.0562718	0.809843	999_adult_Vascular endothelium	12_organoid_Fibroblast			AGTCTTTAGTGAAGTT-1-10-organoid	999_adult_Melanocyte	6.27917e-05	0.00222458	0.0103927	0.0484573	0.938863	999_adult_Melanocyte	12_organoid_Fibroblast
AGTCTTTCACAGACTT-1-10-organoid	7-8	0.00873644	0.123238	0.812726	0.0162337	0.0390664	7-8			AGTCTTTCACAGACTT-1-10-organoid	7-8_fetal_Mural cell	0.00099773	0.0525201	0.640697	0.0614418	0.244344	7-8_fetal_Mural cell	12_organoid_Fibroblast			AGTCTTTCACAGACTT-1-10-organoid	999_adult_Keratinocyte	0.00250481	0.306277	0.171558	0.0520525	0.467608	999_adult_Keratinocyte	12_organoid_Fibroblast			AGTCTTTCACAGACTT-1-10-organoid	999_adult_Schwann cell	7.43204e-05	0.126891	0.287657	0.0422799	0.543098	999_adult_Schwann cell	12_organoid_Fibroblast			AGTCTTTCACAGACTT-1-10-organoid	7-8_fetal_Fibroblast	0.00719988	0.00303318	0.989523	0.000147434	9.66423e-05	7-8_fetal_Fibroblast	12_organoid_Fibroblast			AGTCTTTCACAGACTT-1-10-organoid	999_adult_Vascular endothelium	0.000617814	0.0406086	0.142101	0.0742065	0.742466	999_adult_Vascular endothelium	12_organoid_Fibroblast			AGTCTTTCACAGACTT-1-10-organoid	999_adult_Melanocyte	4.83763e-05	0.00122605	0.0131929	0.0731559	0.912377	999_adult_Melanocyte	12_organoid_Fibroblast
AGTCTTTCACAGAGGT-1-10-organoid	7-8	0.00332302	0.00949649	0.584251	0.371441	0.031488	7-8			AGTCTTTCACAGAGGT-1-10-organoid	7-8_fetal_Mural cell	0.000239222	0.0214487	0.465087	0.391317	0.121908	7-8_fetal_Mural cell	12_organoid_Fibroblast			AGTCTTTCACAGAGGT-1-10-organoid	999_adult_Keratinocyte	0.00196058	0.327911	0.0893097	0.0637594	0.517059	999_adult_Keratinocyte	12_organoid_Fibroblast			AGTCTTTCACAGAGGT-1-10-organoid	999_adult_Schwann cell	2.04976e-05	0.0154417	0.161703	0.216471	0.606363	999_adult_Schwann cell	12_organoid_Fibroblast			AGTCTTTCACAGAGGT-1-10-organoid	7-8_fetal_Fibroblast	0.000829445	0.000307656	0.989475	0.00361908	0.00576904	7-8_fetal_Fibroblast	12_organoid_Fibroblast			AGTCTTTCACAGAGGT-1-10-organoid	999_adult_Vascular endothelium	0.0012486	0.0366888	0.122153	0.0964805	0.743429	999_adult_Vascular endothelium	12_organoid_Fibroblast			AGTCTTTCACAGAGGT-1-10-organoid	999_adult_Melanocyte	2.08594e-05	0.000464774	0.00973801	0.0876918	0.902085	999_adult_Melanocyte	12_organoid_Fibroblast
AGTCTTTCACCTGGTG-1-10-organoid	7-8	0.0108112	0.274208	0.610844	0.0608953	0.0432413	7-8			AGTCTTTCACCTGGTG-1-10-organoid	7-8_fetal_Mural cell	0.000360288	0.124632	0.469912	0.0602836	0.344812	7-8_fetal_Mural cell	12_organoid_Fibroblast			AGTCTTTCACCTGGTG-1-10-organoid	999_adult_Keratinocyte	0.000926649	0.401932	0.133882	0.055136	0.408123	999_adult_Keratinocyte	12_organoid_Fibroblast			AGTCTTTCACCTGGTG-1-10-organoid	999_adult_Schwann cell	0.000103571	0.249937	0.209696	0.0448239	0.49544	999_adult_Schwann cell	12_organoid_Fibroblast			AGTCTTTCACCTGGTG-1-10-organoid	7-8_fetal_Fibroblast	0.00720244	0.0453729	0.94424	0.00139158	0.00179325	7-8_fetal_Fibroblast	12_organoid_Fibroblast			AGTCTTTCACCTGGTG-1-10-organoid	999_adult_Vascular endothelium	0.0006907	0.0716673	0.104446	0.0687643	0.754432	999_adult_Vascular endothelium	12_organoid_Fibroblast			AGTCTTTCACCTGGTG-1-10-organoid	999_adult_Melanocyte	6.34e-05	0.00216316	0.0265228	0.068724	0.902527	999_adult_Melanocyte	12_organoid_Fibroblast
AGTCTTTCACGTGAGA-1-10-organoid	7-8	0.00597361	0.115784	0.754152	0.0807628	0.0433273	7-8			AGTCTTTCACGTGAGA-1-10-organoid	7-8_fetal_Mural cell	0.000139616	0.0838931	0.470576	0.13538	0.310011	7-8_fetal_Mural cell	12_organoid_Fibroblast			AGTCTTTCACGTGAGA-1-10-organoid	15-16_fetal_Keratinocyte	0.00296638	0.501072	0.0893199	0.0369228	0.369718	15-16_fetal_Keratinocyte	12_organoid_Fibroblast			AGTCTTTCACGTGAGA-1-10-organoid	999_adult_Schwann cell	8.12789e-05	0.180151	0.233815	0.0470778	0.538875	999_adult_Schwann cell	12_organoid_Fibroblast			AGTCTTTCACGTGAGA-1-10-organoid	7-8_fetal_Fibroblast	0.00503919	0.028606	0.953853	0.00335998	0.00914171	7-8_fetal_Fibroblast	12_organoid_Fibroblast			AGTCTTTCACGTGAGA-1-10-organoid	999_adult_Vascular endothelium	0.000519075	0.0371499	0.190277	0.0630795	0.708975	999_adult_Vascular endothelium	12_organoid_Fibroblast			AGTCTTTCACGTGAGA-1-10-organoid	999_adult_Melanocyte	0.000107109	0.00189704	0.0444441	0.088659	0.864893	999_adult_Melanocyte	12_organoid_Fibroblast
AGTCTTTCAGGTCCAC-1-10-organoid	7-8	0.0077247	0.108103	0.731155	0.101219	0.0517985	7-8			AGTCTTTCAGGTCCAC-1-10-organoid	7-8_fetal_Mural cell	0.000984566	0.0718307	0.490061	0.357857	0.0792664	7-8_fetal_Mural cell	12_organoid_Fibroblast			AGTCTTTCAGGTCCAC-1-10-organoid	999_adult_Keratinocyte	0.0026127	0.311409	0.11317	0.0643442	0.508464	999_adult_Keratinocyte	12_organoid_Fibroblast			AGTCTTTCAGGTCCAC-1-10-organoid	999_adult_Schwann cell	2.17566e-05	0.104577	0.194133	0.0986413	0.602627	999_adult_Schwann cell	12_organoid_Fibroblast			AGTCTTTCAGGTCCAC-1-10-organoid	7-8_fetal_Fibroblast	0.00403907	0.00256542	0.990126	0.0023649	0.000904741	7-8_fetal_Fibroblast	12_organoid_Fibroblast			AGTCTTTCAGGTCCAC-1-10-organoid	999_adult_Vascular endothelium	0.00101074	0.0394764	0.0897753	0.100182	0.769556	999_adult_Vascular endothelium	12_organoid_Fibroblast			AGTCTTTCAGGTCCAC-1-10-organoid	999_adult_Melanocyte	5.21985e-05	0.000617824	0.0407452	0.0989397	0.859645	999_adult_Melanocyte	12_organoid_Fibroblast
AGTCTTTCATAGAAAC-1-10-organoid	7-8	0.00263673	0.416483	0.49648	0.0349248	0.0494747	7-8			AGTCTTTCATAGAAAC-1-10-organoid	999_adult_Mural cell	7.48047e-05	0.0544274	0.404704	0.037537	0.503257	999_adult_Mural cell	12_organoid_Fibroblast			AGTCTTTCATAGAAAC-1-10-organoid	15-16_fetal_Keratinocyte	0.00158153	0.446327	0.138523	0.0410518	0.372517	15-16_fetal_Keratinocyte	12_organoid_Fibroblast			AGTCTTTCATAGAAAC-1-10-organoid	999_adult_Schwann cell	4.97474e-05	0.354493	0.142682	0.0486002	0.454175	999_adult_Schwann cell	12_organoid_Fibroblast			AGTCTTTCATAGAAAC-1-10-organoid	7-8_fetal_Fibroblast	0.00887024	0.0333442	0.955503	0.00204272	0.000240207	7-8_fetal_Fibroblast	12_organoid_Fibroblast			AGTCTTTCATAGAAAC-1-10-organoid	999_adult_Vascular endothelium	0.000271395	0.0490273	0.14066	0.0426436	0.767397	999_adult_Vascular endothelium	12_organoid_Fibroblast			AGTCTTTCATAGAAAC-1-10-organoid	999_adult_Melanocyte	4.31509e-05	0.00263219	0.0175283	0.0528346	0.926962	999_adult_Melanocyte	12_organoid_Fibroblast
AGTCTTTCATGAACCT-1-10-organoid	7-8	0.0292184	0.00813493	0.471009	0.426898	0.0647396	7-8			AGTCTTTCATGAACCT-1-10-organoid	999_adult_Mural cell	0.000304219	0.0138687	0.192101	0.35526	0.438466	999_adult_Mural cell	12_organoid_Fibroblast			AGTCTTTCATGAACCT-1-10-organoid	999_adult_Keratinocyte	0.00268409	0.203785	0.0980348	0.0747413	0.620754	999_adult_Keratinocyte	12_organoid_Fibroblast			AGTCTTTCATGAACCT-1-10-organoid	999_adult_Schwann cell	7.08732e-05	0.012814	0.0694866	0.280411	0.637217	999_adult_Schwann cell	12_organoid_Fibroblast			AGTCTTTCATGAACCT-1-10-organoid	7-8_fetal_Fibroblast	0.0115194	0.000526261	0.615293	0.006066	0.366595	7-8_fetal_Fibroblast	12_organoid_Fibroblast			AGTCTTTCATGAACCT-1-10-organoid	999_adult_Vascular endothelium	0.00159249	0.0399043	0.0393012	0.0981239	0.821078	999_adult_Vascular endothelium	12_organoid_Fibroblast			AGTCTTTCATGAACCT-1-10-organoid	999_adult_Melanocyte	5.87825e-05	0.000767569	0.0123172	0.106041	0.880816	999_adult_Melanocyte	12_organoid_Fibroblast
AGTCTTTCATGTTCCC-1-10-organoid	9-11	0.0342838	0.0274945	0.135417	0.756707	0.0460977	9-11			AGTCTTTCATGTTCCC-1-10-organoid	999_adult_Mural cell	0.000389381	0.00873458	0.282655	0.229712	0.478509	999_adult_Mural cell	12_organoid_Fibroblast			AGTCTTTCATGTTCCC-1-10-organoid	999_adult_Keratinocyte	0.00472205	0.356344	0.0696975	0.0413562	0.52788	999_adult_Keratinocyte	12_organoid_Fibroblast			AGTCTTTCATGTTCCC-1-10-organoid	999_adult_Schwann cell	0.000547744	0.0111922	0.0991038	0.187424	0.701732	999_adult_Schwann cell	12_organoid_Fibroblast			AGTCTTTCATGTTCCC-1-10-organoid	7-8_fetal_Fibroblast	0.0346558	0.00694534	0.80011	0.0977732	0.0605161	7-8_fetal_Fibroblast	12_organoid_Fibroblast			AGTCTTTCATGTTCCC-1-10-organoid	999_adult_Vascular endothelium	0.00375372	0.0302323	0.0899001	0.0794744	0.796639	999_adult_Vascular endothelium	12_organoid_Fibroblast			AGTCTTTCATGTTCCC-1-10-organoid	999_adult_Melanocyte	2.61533e-05	0.000685948	0.00228505	0.0230455	0.973957	999_adult_Melanocyte	12_organoid_Fibroblast
AGTCTTTGTAGCTAAA-1-10-organoid	9-11	0.0139724	0.110134	0.216921	0.582214	0.0767585	9-11			AGTCTTTGTAGCTAAA-1-10-organoid	7-8_fetal_Mural cell	0.000538797	0.0226526	0.526363	0.285889	0.164556	7-8_fetal_Mural cell	12_organoid_Fibroblast			AGTCTTTGTAGCTAAA-1-10-organoid	999_adult_Keratinocyte	0.00437987	0.288721	0.166196	0.0453029	0.4954	999_adult_Keratinocyte	12_organoid_Fibroblast			AGTCTTTGTAGCTAAA-1-10-organoid	999_adult_Schwann cell	0.000127745	0.0577959	0.0783066	0.131556	0.732214	999_adult_Schwann cell	12_organoid_Fibroblast			AGTCTTTGTAGCTAAA-1-10-organoid	7-8_fetal_Fibroblast	0.0100168	0.0135579	0.724216	0.251742	0.000466676	7-8_fetal_Fibroblast	12_organoid_Fibroblast			AGTCTTTGTAGCTAAA-1-10-organoid	999_adult_Vascular endothelium	0.00199879	0.0325737	0.0894321	0.0704695	0.805526	999_adult_Vascular endothelium	12_organoid_Fibroblast			AGTCTTTGTAGCTAAA-1-10-organoid	999_adult_Melanocyte	2.13745e-05	0.000599958	0.0044689	0.0162519	0.978658	999_adult_Melanocyte	12_organoid_Fibroblast
AGTCTTTGTAGCTTGT-1-10-organoid	7-8	0.0146114	0.338775	0.378638	0.226901	0.0410744	7-8			AGTCTTTGTAGCTTGT-1-10-organoid	7-8_fetal_Mural cell	0.000623479	0.0505742	0.578572	0.0886621	0.281568	7-8_fetal_Mural cell	12_organoid_Fibroblast			AGTCTTTGTAGCTTGT-1-10-organoid	999_adult_Keratinocyte	0.00419349	0.280278	0.216997	0.0633041	0.435228	999_adult_Keratinocyte	12_organoid_Fibroblast			AGTCTTTGTAGCTTGT-1-10-organoid	999_adult_Schwann cell	0.000228023	0.253775	0.0858868	0.0525673	0.607543	999_adult_Schwann cell	12_organoid_Fibroblast			AGTCTTTGTAGCTTGT-1-10-organoid	7-8_fetal_Fibroblast	0.0195869	0.021911	0.924908	0.0334624	0.00013216	7-8_fetal_Fibroblast	12_organoid_Fibroblast			AGTCTTTGTAGCTTGT-1-10-organoid	999_adult_Vascular endothelium	0.00167174	0.0394864	0.131112	0.0702915	0.757439	999_adult_Vascular endothelium	12_organoid_Fibroblast			AGTCTTTGTAGCTTGT-1-10-organoid	999_adult_Melanocyte	4.49893e-05	0.00141888	0.00841332	0.0324118	0.957711	999_adult_Melanocyte	12_organoid_Fibroblast
AGTCTTTGTTAAGAAC-1-10-organoid	9-11	0.082527	0.020611	0.00330996	0.852789	0.0407628	9-11			AGTCTTTGTTAAGAAC-1-10-organoid	9-11_fetal_Mural cell	0.00668078	0.00082129	0.105526	0.492409	0.394563	9-11_fetal_Mural cell	12_organoid_Fibroblast			AGTCTTTGTTAAGAAC-1-10-organoid	999_adult_Keratinocyte	0.0280973	0.0784491	0.204218	0.0593426	0.629893	999_adult_Keratinocyte	12_organoid_Fibroblast			AGTCTTTGTTAAGAAC-1-10-organoid	999_adult_Schwann cell	0.000944825	0.0127127	0.0121545	0.262573	0.711615	999_adult_Schwann cell	12_organoid_Fibroblast			AGTCTTTGTTAAGAAC-1-10-organoid	9-11_fetal_Fibroblast	0.105818	0.000160526	0.0123301	0.854937	0.0267543	9-11_fetal_Fibroblast	12_organoid_Fibroblast			AGTCTTTGTTAAGAAC-1-10-organoid	999_adult_Vascular endothelium	0.00603974	0.00882773	0.0333308	0.141277	0.810525	999_adult_Vascular endothelium	12_organoid_Fibroblast			AGTCTTTGTTAAGAAC-1-10-organoid	999_adult_Melanocyte	2.83822e-05	9.93952e-05	0.00369005	0.0119366	0.984246	999_adult_Melanocyte	12_organoid_Fibroblast
AGTCTTTTCATGTCCC-1-10-organoid	12-14	0.368892	0.254249	0.202564	0.0783928	0.0959028	12-14			AGTCTTTTCATGTCCC-1-10-organoid	7-8_fetal_Mural cell	0.0175607	0.0545106	0.713384	0.0797622	0.134782	7-8_fetal_Mural cell	12_organoid_Fibroblast			AGTCTTTTCATGTCCC-1-10-organoid	999_adult_Keratinocyte	0.0105079	0.22861	0.239796	0.0450665	0.476019	999_adult_Keratinocyte	12_organoid_Fibroblast			AGTCTTTTCATGTCCC-1-10-organoid	999_adult_Schwann cell	0.00262835	0.0795613	0.157119	0.0327958	0.727895	999_adult_Schwann cell	12_organoid_Fibroblast			AGTCTTTTCATGTCCC-1-10-organoid	7-8_fetal_Fibroblast	0.0996765	0.0184398	0.864928	0.0169111	4.45044e-05	7-8_fetal_Fibroblast	12_organoid_Fibroblast			AGTCTTTTCATGTCCC-1-10-organoid	999_adult_Vascular endothelium	0.00962831	0.0507538	0.0659426	0.0439911	0.829684	999_adult_Vascular endothelium	12_organoid_Fibroblast			AGTCTTTTCATGTCCC-1-10-organoid	999_adult_Melanocyte	6.29768e-05	0.00115112	0.0026268	0.00686816	0.989291	999_adult_Melanocyte	12_organoid_Fibroblast
AGTCTTTTCCGAAGAG-1-10-organoid	7-8	0.0195783	0.00149526	0.736518	0.161235	0.0811737	7-8			AGTCTTTTCCGAAGAG-1-10-organoid	7-8_fetal_Mural cell	0.000729218	0.00593897	0.491559	0.191677	0.310096	7-8_fetal_Mural cell	12_organoid_Fibroblast			AGTCTTTTCCGAAGAG-1-10-organoid	999_adult_Keratinocyte	0.0158232	0.0940539	0.236181	0.0423425	0.611599	999_adult_Keratinocyte	12_organoid_Fibroblast			AGTCTTTTCCGAAGAG-1-10-organoid	999_adult_Schwann cell	0.00101106	0.00777042	0.0749416	0.12091	0.795367	999_adult_Schwann cell	12_organoid_Fibroblast			AGTCTTTTCCGAAGAG-1-10-organoid	7-8_fetal_Fibroblast	0.00442383	0.000154702	0.959961	0.00590416	0.0295566	7-8_fetal_Fibroblast	12_organoid_Fibroblast			AGTCTTTTCCGAAGAG-1-10-organoid	999_adult_Vascular endothelium	0.00490655	0.0207331	0.0697952	0.0548097	0.849755	999_adult_Vascular endothelium	12_organoid_Fibroblast			AGTCTTTTCCGAAGAG-1-10-organoid	999_adult_Melanocyte	8.97713e-05	0.0007067	0.00336618	0.00991288	0.985924	999_adult_Melanocyte	12_organoid_Fibroblast
AGTCTTTTCCTATGTT-1-10-organoid	9-11	0.0133966	0.00933596	0.369519	0.564613	0.0431356	9-11			AGTCTTTTCCTATGTT-1-10-organoid	7-8_fetal_Mural cell	0.000235446	0.00877036	0.426395	0.257905	0.306694	7-8_fetal_Mural cell	12_organoid_Fibroblast			AGTCTTTTCCTATGTT-1-10-organoid	999_adult_Keratinocyte	0.00243229	0.225567	0.204253	0.0632686	0.504478	999_adult_Keratinocyte	12_organoid_Fibroblast			AGTCTTTTCCTATGTT-1-10-organoid	999_adult_Schwann cell	0.00043131	0.0185474	0.195035	0.264899	0.521088	999_adult_Schwann cell	12_organoid_Fibroblast			AGTCTTTTCCTATGTT-1-10-organoid	7-8_fetal_Fibroblast	0.00808434	0.000830632	0.911557	0.0792645	0.000263346	7-8_fetal_Fibroblast	12_organoid_Fibroblast			AGTCTTTTCCTATGTT-1-10-organoid	999_adult_Vascular endothelium	0.00125065	0.0250275	0.114683	0.141016	0.718022	999_adult_Vascular endothelium	12_organoid_Fibroblast			AGTCTTTTCCTATGTT-1-10-organoid	999_adult_Melanocyte	8.38919e-05	0.00133794	0.00917971	0.096864	0.892535	999_adult_Melanocyte	12_organoid_Fibroblast
AGTCTTTTCGAGGTAG-1-10-organoid	7-8	0.0564782	0.127808	0.462095	0.231588	0.122031	7-8			AGTCTTTTCGAGGTAG-1-10-organoid	7-8_fetal_Mural cell	0.00147802	0.0590626	0.440666	0.352761	0.146033	7-8_fetal_Mural cell	12_organoid_Fibroblast			AGTCTTTTCGAGGTAG-1-10-organoid	999_adult_Keratinocyte	0.00494215	0.318115	0.0964492	0.0397836	0.540709	999_adult_Keratinocyte	12_organoid_Fibroblast			AGTCTTTTCGAGGTAG-1-10-organoid	999_adult_Schwann cell	0.000193363	0.0640544	0.113791	0.0705139	0.751447	999_adult_Schwann cell	12_organoid_Fibroblast			AGTCTTTTCGAGGTAG-1-10-organoid	7-8_fetal_Fibroblast	0.043401	0.0168639	0.92653	0.0130611	0.000144361	7-8_fetal_Fibroblast	12_organoid_Fibroblast			AGTCTTTTCGAGGTAG-1-10-organoid	999_adult_Vascular endothelium	0.00236734	0.0532469	0.0478756	0.065792	0.830718	999_adult_Vascular endothelium	12_organoid_Fibroblast			AGTCTTTTCGAGGTAG-1-10-organoid	999_adult_Melanocyte	4.00493e-05	0.000942343	0.00639007	0.0192011	0.973426	999_adult_Melanocyte	12_organoid_Fibroblast
AGTGAGGAGCCCAATT-1-10-organoid	9-11	0.119215	0.0219834	0.259263	0.554077	0.0454617	9-11			AGTGAGGAGCCCAATT-1-10-organoid	9-11_fetal_Mural cell	0.0149204	0.0169347	0.425805	0.478373	0.0639678	9-11_fetal_Mural cell	12_organoid_Fibroblast			AGTGAGGAGCCCAATT-1-10-organoid	999_adult_Keratinocyte	0.0188548	0.0880039	0.174867	0.0662386	0.652036	999_adult_Keratinocyte	12_organoid_Fibroblast			AGTGAGGAGCCCAATT-1-10-organoid	999_adult_Schwann cell	0.000553449	0.0185093	0.0719162	0.0789137	0.830107	999_adult_Schwann cell	12_organoid_Fibroblast			AGTGAGGAGCCCAATT-1-10-organoid	7-8_fetal_Fibroblast	0.115004	0.0103484	0.806257	0.0575646	0.010826	7-8_fetal_Fibroblast	12_organoid_Fibroblast			AGTGAGGAGCCCAATT-1-10-organoid	999_adult_Vascular endothelium	0.00822214	0.022649	0.0471129	0.120068	0.801948	999_adult_Vascular endothelium	12_organoid_Fibroblast			AGTGAGGAGCCCAATT-1-10-organoid	999_adult_Melanocyte	5.93615e-05	0.000421605	0.00657828	0.0255079	0.967433	999_adult_Melanocyte	12_organoid_Fibroblast
AGTGAGGAGCCTATGT-1-10-organoid	9-11	0.00654165	0.241786	0.275277	0.428852	0.0475444	9-11			AGTGAGGAGCCTATGT-1-10-organoid	999_adult_Mural cell	0.000141819	0.05286	0.397208	0.13933	0.41046	999_adult_Mural cell	12_organoid_Fibroblast			AGTGAGGAGCCTATGT-1-10-organoid	999_adult_Keratinocyte	0.00127683	0.336737	0.152395	0.064866	0.444725	999_adult_Keratinocyte	12_organoid_Fibroblast			AGTGAGGAGCCTATGT-1-10-organoid	999_adult_Schwann cell	7.38666e-05	0.18293	0.0535879	0.138039	0.625369	999_adult_Schwann cell	12_organoid_Fibroblast			AGTGAGGAGCCTATGT-1-10-organoid	7-8_fetal_Fibroblast	0.00948098	0.0440348	0.899787	0.0453295	0.00136735	7-8_fetal_Fibroblast	12_organoid_Fibroblast			AGTGAGGAGCCTATGT-1-10-organoid	999_adult_Vascular endothelium	0.00112307	0.0626231	0.0788576	0.0645791	0.792817	999_adult_Vascular endothelium	12_organoid_Fibroblast			AGTGAGGAGCCTATGT-1-10-organoid	999_adult_Melanocyte	2.45642e-05	0.0011286	0.00651592	0.0424009	0.94993	999_adult_Melanocyte	12_organoid_Fibroblast
AGTGAGGAGCGTGAGT-1-10-organoid	9-11	0.0530086	0.0418156	0.0613451	0.781256	0.0625751	9-11			AGTGAGGAGCGTGAGT-1-10-organoid	999_adult_Mural cell	0.000423924	0.000980926	0.184308	0.109628	0.704659	999_adult_Mural cell	12_organoid_Fibroblast			AGTGAGGAGCGTGAGT-1-10-organoid	999_adult_Keratinocyte	0.015641	0.189211	0.160348	0.0435326	0.591268	999_adult_Keratinocyte	12_organoid_Fibroblast			AGTGAGGAGCGTGAGT-1-10-organoid	999_adult_Schwann cell	0.000595582	0.0287529	0.0528268	0.143627	0.774198	999_adult_Schwann cell	12_organoid_Fibroblast			AGTGAGGAGCGTGAGT-1-10-organoid	7-8_fetal_Fibroblast	0.187317	0.000237281	0.515032	0.0171012	0.280313	7-8_fetal_Fibroblast	12_organoid_Fibroblast			AGTGAGGAGCGTGAGT-1-10-organoid	999_adult_Vascular endothelium	0.0026814	0.014059	0.0607871	0.0751762	0.847296	999_adult_Vascular endothelium	12_organoid_Fibroblast			AGTGAGGAGCGTGAGT-1-10-organoid	999_adult_Melanocyte	2.8023e-05	0.00028011	0.00353065	0.00766996	0.988491	999_adult_Melanocyte	12_organoid_Fibroblast
AGTGAGGAGCTAGGCA-1-10-organoid	7-8	0.127283	0.203036	0.476557	0.116983	0.0761409	7-8			AGTGAGGAGCTAGGCA-1-10-organoid	7-8_fetal_Mural cell	0.00407819	0.0257784	0.508828	0.101331	0.359985	7-8_fetal_Mural cell	12_organoid_Fibroblast			AGTGAGGAGCTAGGCA-1-10-organoid	999_adult_Keratinocyte	0.0133612	0.236851	0.15706	0.0453813	0.547346	999_adult_Keratinocyte	12_organoid_Fibroblast			AGTGAGGAGCTAGGCA-1-10-organoid	999_adult_Schwann cell	0.00154369	0.0765949	0.102897	0.0314364	0.787528	999_adult_Schwann cell	12_organoid_Fibroblast			AGTGAGGAGCTAGGCA-1-10-organoid	7-8_fetal_Fibroblast	0.102238	0.0249549	0.858947	0.0137152	0.000144434	7-8_fetal_Fibroblast	12_organoid_Fibroblast			AGTGAGGAGCTAGGCA-1-10-organoid	999_adult_Vascular endothelium	0.0047465	0.0322988	0.0781691	0.0393768	0.845409	999_adult_Vascular endothelium	12_organoid_Fibroblast			AGTGAGGAGCTAGGCA-1-10-organoid	999_adult_Melanocyte	6.12065e-05	0.00106112	0.00387472	0.0105718	0.984431	999_adult_Melanocyte	12_organoid_Fibroblast
AGTGAGGAGTCGATAA-1-10-organoid	9-11	0.0779574	0.0331137	0.277333	0.466216	0.14538	9-11			AGTGAGGAGTCGATAA-1-10-organoid	999_adult_Mural cell	0.000918213	0.00622513	0.207923	0.358019	0.426915	999_adult_Mural cell	12_organoid_Fibroblast			AGTGAGGAGTCGATAA-1-10-organoid	999_adult_Keratinocyte	0.00414105	0.222254	0.10159	0.0419909	0.630025	999_adult_Keratinocyte	12_organoid_Fibroblast			AGTGAGGAGTCGATAA-1-10-organoid	999_adult_Schwann cell	0.000190123	0.0150441	0.0589171	0.229328	0.696521	999_adult_Schwann cell	12_organoid_Fibroblast			AGTGAGGAGTCGATAA-1-10-organoid	7-8_fetal_Fibroblast	0.0696391	0.000570906	0.912366	0.0145087	0.002915	7-8_fetal_Fibroblast	12_organoid_Fibroblast			AGTGAGGAGTCGATAA-1-10-organoid	999_adult_Vascular endothelium	0.00126486	0.0244496	0.0265906	0.0690635	0.878632	999_adult_Vascular endothelium	12_organoid_Fibroblast			AGTGAGGAGTCGATAA-1-10-organoid	999_adult_Melanocyte	3.34848e-05	0.000484552	0.00529589	0.0216925	0.972494	999_adult_Melanocyte	12_organoid_Fibroblast
AGTGAGGAGTGGTAAT-1-10-organoid	9-11	0.00864833	0.0917033	0.162865	0.699564	0.0372191	9-11			AGTGAGGAGTGGTAAT-1-10-organoid	9-11_fetal_Mural cell	0.000268723	0.0548667	0.361728	0.419423	0.163714	9-11_fetal_Mural cell	12_organoid_Fibroblast			AGTGAGGAGTGGTAAT-1-10-organoid	999_adult_Keratinocyte	0.000706699	0.36452	0.0817824	0.0575615	0.495429	999_adult_Keratinocyte	12_organoid_Fibroblast			AGTGAGGAGTGGTAAT-1-10-organoid	999_adult_Schwann cell	2.36924e-05	0.0409079	0.063945	0.236919	0.658205	999_adult_Schwann cell	12_organoid_Fibroblast			AGTGAGGAGTGGTAAT-1-10-organoid	7-8_fetal_Fibroblast	0.00631457	0.0291836	0.874932	0.0527694	0.0368004	7-8_fetal_Fibroblast	12_organoid_Fibroblast			AGTGAGGAGTGGTAAT-1-10-organoid	999_adult_Vascular endothelium	0.000800631	0.0654498	0.0443143	0.107674	0.781761	999_adult_Vascular endothelium	12_organoid_Fibroblast			AGTGAGGAGTGGTAAT-1-10-organoid	999_adult_Melanocyte	9.61994e-06	0.000635519	0.00635061	0.0665085	0.926496	999_adult_Melanocyte	12_organoid_Fibroblast
AGTGAGGCAATGACCT-1-10-organoid	7-8	0.00782585	0.358877	0.512807	0.0721865	0.0483035	7-8			AGTGAGGCAATGACCT-1-10-organoid	999_adult_Mural cell	2.21322e-05	0.0372545	0.218022	0.00875035	0.735951	999_adult_Mural cell	12_organoid_Fibroblast			AGTGAGGCAATGACCT-1-10-organoid	999_adult_Keratinocyte	0.000419063	0.406011	0.133395	0.0427147	0.417459	999_adult_Keratinocyte	12_organoid_Fibroblast			AGTGAGGCAATGACCT-1-10-organoid	999_adult_Schwann cell	0.000130244	0.261483	0.0959642	0.11947	0.522952	999_adult_Schwann cell	12_organoid_Fibroblast			AGTGAGGCAATGACCT-1-10-organoid	7-8_fetal_Fibroblast	0.00462364	0.00587565	0.987027	0.000402133	0.00207203	7-8_fetal_Fibroblast	12_organoid_Fibroblast			AGTGAGGCAATGACCT-1-10-organoid	999_adult_Vascular endothelium	0.000348293	0.103735	0.0554064	0.0291519	0.811358	999_adult_Vascular endothelium	12_organoid_Fibroblast			AGTGAGGCAATGACCT-1-10-organoid	999_adult_Melanocyte	1.8253e-05	0.00240337	0.00334988	0.0205933	0.973635	999_adult_Melanocyte	12_organoid_Fibroblast
AGTGAGGCACAGGCCT-1-10-organoid	9-11	0.0957734	0.035336	0.00870924	0.807475	0.0527065	9-11			AGTGAGGCACAGGCCT-1-10-organoid	999_adult_Mural cell	0.00127982	0.00243337	0.0502302	0.199162	0.746895	999_adult_Mural cell	12_organoid_Fibroblast			AGTGAGGCACAGGCCT-1-10-organoid	999_adult_Keratinocyte	0.0115842	0.0601687	0.209984	0.0696688	0.648594	999_adult_Keratinocyte	12_organoid_Fibroblast			AGTGAGGCACAGGCCT-1-10-organoid	999_adult_Schwann cell	0.00126355	0.0208344	0.00627797	0.21705	0.754574	999_adult_Schwann cell	12_organoid_Fibroblast			AGTGAGGCACAGGCCT-1-10-organoid	999_adult_Fibroblast	0.0326852	0.000444844	0.0058762	0.0353543	0.925639	999_adult_Fibroblast	12_organoid_Fibroblast			AGTGAGGCACAGGCCT-1-10-organoid	999_adult_Vascular endothelium	0.00832912	0.0297635	0.00877422	0.0691923	0.883941	999_adult_Vascular endothelium	12_organoid_Fibroblast			AGTGAGGCACAGGCCT-1-10-organoid	999_adult_Melanocyte	3.51613e-05	0.000308255	0.00219098	0.005945	0.991521	999_adult_Melanocyte	12_organoid_Fibroblast
AGTGAGGCAGACGCTC-1-10-organoid	9-11	0.0961493	0.201087	0.180134	0.445439	0.0771915	9-11			AGTGAGGCAGACGCTC-1-10-organoid	999_adult_Mural cell	0.0037592	0.0320058	0.327191	0.252273	0.384771	999_adult_Mural cell	12_organoid_Fibroblast			AGTGAGGCAGACGCTC-1-10-organoid	999_adult_Keratinocyte	0.0044477	0.177371	0.222969	0.068794	0.526418	999_adult_Keratinocyte	12_organoid_Fibroblast			AGTGAGGCAGACGCTC-1-10-organoid	999_adult_Schwann cell	0.000722199	0.0856777	0.0638799	0.12172	0.728	999_adult_Schwann cell	12_organoid_Fibroblast			AGTGAGGCAGACGCTC-1-10-organoid	7-8_fetal_Fibroblast	0.0693466	0.0127176	0.867851	0.0496764	0.000407992	7-8_fetal_Fibroblast	12_organoid_Fibroblast			AGTGAGGCAGACGCTC-1-10-organoid	999_adult_Vascular endothelium	0.003935	0.0439771	0.0446531	0.0781852	0.82925	999_adult_Vascular endothelium	12_organoid_Fibroblast			AGTGAGGCAGACGCTC-1-10-organoid	999_adult_Melanocyte	4.76021e-05	0.00111945	0.00521516	0.028814	0.964804	999_adult_Melanocyte	12_organoid_Fibroblast
AGTGAGGCATCTACGA-1-10-organoid	7-8	0.0138217	0.33015	0.573462	0.0396703	0.0428958	7-8			AGTGAGGCATCTACGA-1-10-organoid	999_adult_Mural cell	6.54677e-05	0.0463761	0.237985	0.0117531	0.70382	999_adult_Mural cell	12_organoid_Fibroblast			AGTGAGGCATCTACGA-1-10-organoid	999_adult_Keratinocyte	0.00071395	0.317906	0.171567	0.0584907	0.451323	999_adult_Keratinocyte	12_organoid_Fibroblast			AGTGAGGCATCTACGA-1-10-organoid	999_adult_Schwann cell	9.85747e-05	0.298802	0.0955047	0.0912447	0.51435	999_adult_Schwann cell	12_organoid_Fibroblast			AGTGAGGCATCTACGA-1-10-organoid	7-8_fetal_Fibroblast	0.00786095	0.0115397	0.968495	0.00105077	0.0110531	7-8_fetal_Fibroblast	12_organoid_Fibroblast			AGTGAGGCATCTACGA-1-10-organoid	999_adult_Vascular endothelium	0.000429366	0.108069	0.0482721	0.0346605	0.808569	999_adult_Vascular endothelium	12_organoid_Fibroblast			AGTGAGGCATCTACGA-1-10-organoid	999_adult_Melanocyte	4.22147e-05	0.00201769	0.0104882	0.0387581	0.948694	999_adult_Melanocyte	12_organoid_Fibroblast
AGTGAGGCATGGTTGT-1-10-organoid	7-8	0.112956	0.249616	0.44992	0.132259	0.0552499	7-8			AGTGAGGCATGGTTGT-1-10-organoid	7-8_fetal_Mural cell	0.00538027	0.0417813	0.597324	0.122944	0.23257	7-8_fetal_Mural cell	12_organoid_Fibroblast			AGTGAGGCATGGTTGT-1-10-organoid	999_adult_Keratinocyte	0.00613915	0.252534	0.193104	0.0558085	0.492414	999_adult_Keratinocyte	12_organoid_Fibroblast			AGTGAGGCATGGTTGT-1-10-organoid	999_adult_Schwann cell	0.000536211	0.123654	0.164133	0.0394518	0.672225	999_adult_Schwann cell	12_organoid_Fibroblast			AGTGAGGCATGGTTGT-1-10-organoid	7-8_fetal_Fibroblast	0.066398	0.0142256	0.915457	0.0037011	0.000218335	7-8_fetal_Fibroblast	12_organoid_Fibroblast			AGTGAGGCATGGTTGT-1-10-organoid	999_adult_Vascular endothelium	0.00388253	0.0450717	0.0694918	0.05674	0.824814	999_adult_Vascular endothelium	12_organoid_Fibroblast			AGTGAGGCATGGTTGT-1-10-organoid	999_adult_Melanocyte	4.76939e-05	0.00102338	0.00600468	0.0170089	0.975915	999_adult_Melanocyte	12_organoid_Fibroblast
AGTGAGGGTAAGCACG-1-10-organoid	7-8	0.0162425	0.324272	0.47991	0.0977144	0.0818616	7-8			AGTGAGGGTAAGCACG-1-10-organoid	999_adult_Mural cell	0.000334439	0.0389169	0.261967	0.0483048	0.650477	999_adult_Mural cell	12_organoid_Fibroblast			AGTGAGGGTAAGCACG-1-10-organoid	999_adult_Keratinocyte	0.00243707	0.314882	0.18784	0.056632	0.438209	999_adult_Keratinocyte	12_organoid_Fibroblast			AGTGAGGGTAAGCACG-1-10-organoid	999_adult_Schwann cell	0.00034149	0.235649	0.10948	0.089371	0.565158	999_adult_Schwann cell	12_organoid_Fibroblast			AGTGAGGGTAAGCACG-1-10-organoid	7-8_fetal_Fibroblast	0.0209589	0.0263503	0.925247	0.0264157	0.00102842	7-8_fetal_Fibroblast	12_organoid_Fibroblast			AGTGAGGGTAAGCACG-1-10-organoid	999_adult_Vascular endothelium	0.00068918	0.0431649	0.101738	0.0474003	0.807007	999_adult_Vascular endothelium	12_organoid_Fibroblast			AGTGAGGGTAAGCACG-1-10-organoid	999_adult_Melanocyte	9.02417e-05	0.00309907	0.0171597	0.0669225	0.912729	999_adult_Melanocyte	12_organoid_Fibroblast
AGTGAGGGTAAGTGTA-1-10-organoid	7-8	0.00907119	0.103039	0.654433	0.200831	0.0326255	7-8			AGTGAGGGTAAGTGTA-1-10-organoid	7-8_fetal_Mural cell	0.000470762	0.0600262	0.570924	0.192822	0.175757	7-8_fetal_Mural cell	12_organoid_Fibroblast			AGTGAGGGTAAGTGTA-1-10-organoid	15-16_fetal_Keratinocyte	0.00165026	0.430084	0.142403	0.0566415	0.369221	15-16_fetal_Keratinocyte	12_organoid_Fibroblast			AGTGAGGGTAAGTGTA-1-10-organoid	999_adult_Schwann cell	0.000114671	0.139696	0.291621	0.0865867	0.481982	999_adult_Schwann cell	12_organoid_Fibroblast			AGTGAGGGTAAGTGTA-1-10-organoid	7-8_fetal_Fibroblast	0.00980382	0.00875286	0.97421	0.00710202	0.000131679	7-8_fetal_Fibroblast	12_organoid_Fibroblast			AGTGAGGGTAAGTGTA-1-10-organoid	999_adult_Vascular endothelium	0.0012868	0.0381081	0.173885	0.0954829	0.691237	999_adult_Vascular endothelium	12_organoid_Fibroblast			AGTGAGGGTAAGTGTA-1-10-organoid	999_adult_Melanocyte	5.29017e-05	0.00133662	0.0175478	0.0719439	0.909119	999_adult_Melanocyte	12_organoid_Fibroblast
AGTGAGGGTGACGGTA-1-10-organoid	9-11	0.0229243	0.0785085	0.363801	0.488402	0.0463639	9-11			AGTGAGGGTGACGGTA-1-10-organoid	7-8_fetal_Mural cell	0.00115939	0.0238879	0.483279	0.182331	0.309343	7-8_fetal_Mural cell	12_organoid_Fibroblast			AGTGAGGGTGACGGTA-1-10-organoid	999_adult_Keratinocyte	0.00309499	0.344332	0.0816667	0.0503485	0.520558	999_adult_Keratinocyte	12_organoid_Fibroblast			AGTGAGGGTGACGGTA-1-10-organoid	999_adult_Schwann cell	0.000257586	0.0424199	0.153606	0.0585353	0.745181	999_adult_Schwann cell	12_organoid_Fibroblast			AGTGAGGGTGACGGTA-1-10-organoid	7-8_fetal_Fibroblast	0.0243381	0.011571	0.946874	0.0161024	0.00111464	7-8_fetal_Fibroblast	12_organoid_Fibroblast			AGTGAGGGTGACGGTA-1-10-organoid	999_adult_Vascular endothelium	0.00112861	0.0380178	0.124973	0.065893	0.769987	999_adult_Vascular endothelium	12_organoid_Fibroblast			AGTGAGGGTGACGGTA-1-10-organoid	999_adult_Melanocyte	3.29316e-05	0.000874882	0.00742559	0.0514666	0.9402	999_adult_Melanocyte	12_organoid_Fibroblast
AGTGAGGGTGGTAACG-1-10-organoid	9-11	0.0122229	0.0457486	0.174617	0.731369	0.0360418	9-11			AGTGAGGGTGGTAACG-1-10-organoid	999_adult_Mural cell	0.000267911	0.00579791	0.328219	0.236021	0.429694	999_adult_Mural cell	12_organoid_Fibroblast			AGTGAGGGTGGTAACG-1-10-organoid	999_adult_Keratinocyte	0.00183882	0.396137	0.0875851	0.0441935	0.470245	999_adult_Keratinocyte	12_organoid_Fibroblast			AGTGAGGGTGGTAACG-1-10-organoid	999_adult_Schwann cell	8.55171e-05	0.0329478	0.159108	0.173266	0.634592	999_adult_Schwann cell	12_organoid_Fibroblast			AGTGAGGGTGGTAACG-1-10-organoid	7-8_fetal_Fibroblast	0.0167612	0.000434942	0.939767	0.031411	0.0116255	7-8_fetal_Fibroblast	12_organoid_Fibroblast			AGTGAGGGTGGTAACG-1-10-organoid	999_adult_Vascular endothelium	0.000977668	0.0217895	0.104257	0.0915649	0.781411	999_adult_Vascular endothelium	12_organoid_Fibroblast			AGTGAGGGTGGTAACG-1-10-organoid	999_adult_Melanocyte	1.41374e-05	0.000365671	0.00911166	0.0277185	0.96279	999_adult_Melanocyte	12_organoid_Fibroblast
AGTGAGGGTGGTGTAG-1-10-organoid	7-8	0.00488456	0.0700315	0.798648	0.0911698	0.0352658	7-8			AGTGAGGGTGGTGTAG-1-10-organoid	7-8_fetal_Mural cell	0.000240699	0.0169597	0.57189	0.133499	0.27741	7-8_fetal_Mural cell	12_organoid_Fibroblast			AGTGAGGGTGGTGTAG-1-10-organoid	999_adult_Keratinocyte	0.00378452	0.285963	0.175353	0.0494192	0.485481	999_adult_Keratinocyte	12_organoid_Fibroblast			AGTGAGGGTGGTGTAG-1-10-organoid	999_adult_Schwann cell	7.28869e-05	0.08109	0.218501	0.0857042	0.614632	999_adult_Schwann cell	12_organoid_Fibroblast			AGTGAGGGTGGTGTAG-1-10-organoid	7-8_fetal_Fibroblast	0.00515408	0.00249604	0.990845	0.00129616	0.000208298	7-8_fetal_Fibroblast	12_organoid_Fibroblast			AGTGAGGGTGGTGTAG-1-10-organoid	999_adult_Vascular endothelium	0.000738843	0.0314477	0.125397	0.0556237	0.786793	999_adult_Vascular endothelium	12_organoid_Fibroblast			AGTGAGGGTGGTGTAG-1-10-organoid	999_adult_Melanocyte	3.32735e-05	0.00110063	0.00831769	0.0348919	0.955657	999_adult_Melanocyte	12_organoid_Fibroblast
AGTGAGGGTTGGTAAA-1-10-organoid	9-11	0.0608456	0.0622858	0.194903	0.621296	0.0606704	9-11			AGTGAGGGTTGGTAAA-1-10-organoid	9-11_fetal_Mural cell	0.00493483	0.0223861	0.270578	0.435254	0.266847	9-11_fetal_Mural cell	12_organoid_Fibroblast			AGTGAGGGTTGGTAAA-1-10-organoid	999_adult_Keratinocyte	0.00856541	0.135396	0.0844014	0.0975018	0.674136	999_adult_Keratinocyte	12_organoid_Fibroblast			AGTGAGGGTTGGTAAA-1-10-organoid	999_adult_Schwann cell	0.000247288	0.0251644	0.0723756	0.0919264	0.810286	999_adult_Schwann cell	12_organoid_Fibroblast			AGTGAGGGTTGGTAAA-1-10-organoid	999_adult_Fibroblast	0.107044	0.00305999	0.309122	0.0123239	0.56845	999_adult_Fibroblast	12_organoid_Fibroblast			AGTGAGGGTTGGTAAA-1-10-organoid	999_adult_Vascular endothelium	0.00857675	0.0293057	0.0387588	0.0785051	0.844854	999_adult_Vascular endothelium	12_organoid_Fibroblast			AGTGAGGGTTGGTAAA-1-10-organoid	999_adult_Melanocyte	7.99336e-05	0.000573832	0.0168304	0.040719	0.941797	999_adult_Melanocyte	12_organoid_Fibroblast
AGTGAGGTCACATACG-1-10-organoid	999	0.00120414	0.181574	0.169759	0.124431	0.523032	999			AGTGAGGTCACATACG-1-10-organoid	9-11_fetal_Mural cell	0.000627112	0.159509	0.313865	0.522432	0.00356658	9-11_fetal_Mural cell	12_organoid_Keratinocyte			AGTGAGGTCACATACG-1-10-organoid	15-16_fetal_Keratinocyte	0.00355678	0.337858	0.251963	0.0918316	0.314791	15-16_fetal_Keratinocyte	12_organoid_Keratinocyte			AGTGAGGTCACATACG-1-10-organoid	9-11_fetal_Schwann cell	4.2299e-05	0.186986	0.127903	0.400767	0.284303	9-11_fetal_Schwann cell	12_organoid_Keratinocyte			AGTGAGGTCACATACG-1-10-organoid	7-8_fetal_Fibroblast	0.00157073	0.145521	0.525568	0.32734	2.99127e-10	7-8_fetal_Fibroblast	12_organoid_Keratinocyte			AGTGAGGTCACATACG-1-10-organoid	999_adult_Vascular endothelium	0.00223913	0.10478	0.0749134	0.177189	0.640879	999_adult_Vascular endothelium	12_organoid_Keratinocyte			AGTGAGGTCACATACG-1-10-organoid	999_adult_Melanocyte	0.000339466	0.0184878	0.0215372	0.242941	0.716695	999_adult_Melanocyte	12_organoid_Keratinocyte
AGTGAGGTCACGACTA-1-10-organoid	7-8	0.0568032	0.0244635	0.449377	0.403211	0.0661454	7-8			AGTGAGGTCACGACTA-1-10-organoid	7-8_fetal_Mural cell	0.00200282	0.0102565	0.495031	0.271283	0.221427	7-8_fetal_Mural cell	12_organoid_Fibroblast			AGTGAGGTCACGACTA-1-10-organoid	999_adult_Keratinocyte	0.0180275	0.0876795	0.244449	0.0650215	0.584822	999_adult_Keratinocyte	12_organoid_Fibroblast			AGTGAGGTCACGACTA-1-10-organoid	999_adult_Schwann cell	0.00175144	0.026502	0.0833029	0.158493	0.729951	999_adult_Schwann cell	12_organoid_Fibroblast			AGTGAGGTCACGACTA-1-10-organoid	7-8_fetal_Fibroblast	0.0449838	0.00253512	0.892497	0.0598371	0.000146811	7-8_fetal_Fibroblast	12_organoid_Fibroblast			AGTGAGGTCACGACTA-1-10-organoid	999_adult_Vascular endothelium	0.01234	0.0292976	0.0531648	0.0711225	0.834075	999_adult_Vascular endothelium	12_organoid_Fibroblast			AGTGAGGTCACGACTA-1-10-organoid	999_adult_Melanocyte	8.71058e-05	0.00107222	0.00202786	0.0112315	0.985581	999_adult_Melanocyte	12_organoid_Fibroblast
AGTGAGGTCAGGCCCA-1-10-organoid	15-16	0.157102	0.635405	0.0212219	0.119288	0.0669838	15-16			AGTGAGGTCAGGCCCA-1-10-organoid	999_adult_Mural cell	0.0014239	0.0497908	0.225243	0.043773	0.679769	999_adult_Mural cell	12_organoid_Fibroblast			AGTGAGGTCAGGCCCA-1-10-organoid	999_adult_Keratinocyte	0.00571635	0.321264	0.125237	0.0410398	0.506743	999_adult_Keratinocyte	12_organoid_Fibroblast			AGTGAGGTCAGGCCCA-1-10-organoid	999_adult_Schwann cell	0.00147764	0.176728	0.0346494	0.0337991	0.753346	999_adult_Schwann cell	12_organoid_Fibroblast			AGTGAGGTCAGGCCCA-1-10-organoid	12-14_fetal_Fibroblast	0.345446	0.327444	0.219094	0.107334	0.000682155	12-14_fetal_Fibroblast	12_organoid_Fibroblast			AGTGAGGTCAGGCCCA-1-10-organoid	999_adult_Vascular endothelium	0.00499672	0.0917021	0.0326135	0.0257477	0.84494	999_adult_Vascular endothelium	12_organoid_Fibroblast			AGTGAGGTCAGGCCCA-1-10-organoid	999_adult_Melanocyte	3.01257e-05	0.00135391	0.00162474	0.00460514	0.992386	999_adult_Melanocyte	12_organoid_Fibroblast
AGTGAGGTCATCGCTC-1-10-organoid	7-8	0.00358863	0.319899	0.553571	0.0478772	0.075064	7-8			AGTGAGGTCATCGCTC-1-10-organoid	999_adult_Mural cell	5.41467e-05	0.14051	0.278261	0.158094	0.42308	999_adult_Mural cell	12_organoid_Fibroblast			AGTGAGGTCATCGCTC-1-10-organoid	15-16_fetal_Keratinocyte	0.00126135	0.465454	0.0686448	0.0496158	0.415024	15-16_fetal_Keratinocyte	12_organoid_Fibroblast			AGTGAGGTCATCGCTC-1-10-organoid	999_adult_Schwann cell	2.30051e-05	0.250844	0.133712	0.114837	0.500583	999_adult_Schwann cell	12_organoid_Fibroblast			AGTGAGGTCATCGCTC-1-10-organoid	7-8_fetal_Fibroblast	0.00560426	0.130406	0.831425	0.0198331	0.0127322	7-8_fetal_Fibroblast	12_organoid_Fibroblast			AGTGAGGTCATCGCTC-1-10-organoid	999_adult_Vascular endothelium	0.000443457	0.083224	0.0915926	0.06209	0.76265	999_adult_Vascular endothelium	12_organoid_Fibroblast			AGTGAGGTCATCGCTC-1-10-organoid	999_adult_Melanocyte	0.000108759	0.00185064	0.0571001	0.142821	0.798119	999_adult_Melanocyte	12_organoid_Fibroblast
AGTGAGGTCATGCATG-1-10-organoid	9-11	0.0314923	0.0271256	0.0644298	0.832526	0.0444264	9-11			AGTGAGGTCATGCATG-1-10-organoid	999_adult_Mural cell	0.000485809	0.00192605	0.132287	0.258668	0.606633	999_adult_Mural cell	12_organoid_Fibroblast			AGTGAGGTCATGCATG-1-10-organoid	999_adult_Keratinocyte	0.0109487	0.132618	0.135002	0.0700016	0.65143	999_adult_Keratinocyte	12_organoid_Fibroblast			AGTGAGGTCATGCATG-1-10-organoid	999_adult_Schwann cell	0.000415754	0.0165762	0.0311479	0.223203	0.728658	999_adult_Schwann cell	12_organoid_Fibroblast			AGTGAGGTCATGCATG-1-10-organoid	999_adult_Fibroblast	0.0194691	0.000170897	0.0378111	0.0122807	0.930268	999_adult_Fibroblast	12_organoid_Fibroblast			AGTGAGGTCATGCATG-1-10-organoid	999_adult_Vascular endothelium	0.00308643	0.0184975	0.047772	0.122663	0.807981	999_adult_Vascular endothelium	12_organoid_Fibroblast			AGTGAGGTCATGCATG-1-10-organoid	999_adult_Melanocyte	3.24192e-05	0.000478932	0.00450855	0.0302546	0.964726	999_adult_Melanocyte	12_organoid_Fibroblast
AGTGAGGTCCGGGTGT-1-10-organoid	9-11	0.312364	0.00896287	0.00650907	0.621883	0.0502811	9-11			AGTGAGGTCCGGGTGT-1-10-organoid	9-11_fetal_Mural cell	0.012993	0.0045898	0.0643618	0.563952	0.354103	9-11_fetal_Mural cell	12_organoid_Fibroblast			AGTGAGGTCCGGGTGT-1-10-organoid	999_adult_Keratinocyte	0.0163628	0.131859	0.0734915	0.0488573	0.729429	999_adult_Keratinocyte	12_organoid_Fibroblast			AGTGAGGTCCGGGTGT-1-10-organoid	999_adult_Schwann cell	0.00148721	0.00458086	0.0293922	0.17837	0.786169	999_adult_Schwann cell	12_organoid_Fibroblast			AGTGAGGTCCGGGTGT-1-10-organoid	999_adult_Fibroblast	0.37548	0.000971071	0.0432562	0.19574	0.384553	999_adult_Fibroblast	12_organoid_Fibroblast			AGTGAGGTCCGGGTGT-1-10-organoid	999_adult_Vascular endothelium	0.0106767	0.0198853	0.0155794	0.10185	0.852009	999_adult_Vascular endothelium	12_organoid_Fibroblast			AGTGAGGTCCGGGTGT-1-10-organoid	999_adult_Melanocyte	5.18168e-05	0.000267391	0.0042146	0.0161321	0.979334	999_adult_Melanocyte	12_organoid_Fibroblast
AGTGAGGTCGATCCCT-1-10-organoid	15-16	0.0803126	0.416321	0.224142	0.18309	0.096135	15-16			AGTGAGGTCGATCCCT-1-10-organoid	999_adult_Mural cell	0.00620278	0.137622	0.348583	0.1337	0.373893	999_adult_Mural cell	12_organoid_Fibroblast			AGTGAGGTCGATCCCT-1-10-organoid	999_adult_Keratinocyte	0.00351464	0.324593	0.113658	0.0501485	0.508086	999_adult_Keratinocyte	12_organoid_Fibroblast			AGTGAGGTCGATCCCT-1-10-organoid	999_adult_Schwann cell	0.000888528	0.123931	0.0848324	0.0328743	0.757474	999_adult_Schwann cell	12_organoid_Fibroblast			AGTGAGGTCGATCCCT-1-10-organoid	7-8_fetal_Fibroblast	0.0665805	0.279451	0.633562	0.0192799	0.00112644	7-8_fetal_Fibroblast	12_organoid_Fibroblast			AGTGAGGTCGATCCCT-1-10-organoid	999_adult_Vascular endothelium	0.00237081	0.0696826	0.0580525	0.0500325	0.819862	999_adult_Vascular endothelium	12_organoid_Fibroblast			AGTGAGGTCGATCCCT-1-10-organoid	999_adult_Melanocyte	7.00926e-05	0.00167021	0.00816248	0.0343942	0.955703	999_adult_Melanocyte	12_organoid_Fibroblast
AGTGAGGTCTAGCACA-1-10-organoid	7-8	0.150166	0.0529452	0.401145	0.338341	0.0574032	7-8			AGTGAGGTCTAGCACA-1-10-organoid	9-11_fetal_Mural cell	0.120854	0.0890478	0.107444	0.402991	0.279664	9-11_fetal_Mural cell	12_organoid_Mural cell			AGTGAGGTCTAGCACA-1-10-organoid	999_adult_Keratinocyte	0.0154995	0.0986596	0.236916	0.0702091	0.578716	999_adult_Keratinocyte	12_organoid_Mural cell			AGTGAGGTCTAGCACA-1-10-organoid	999_adult_Schwann cell	0.00434445	0.0130369	0.116581	0.132203	0.733834	999_adult_Schwann cell	12_organoid_Mural cell			AGTGAGGTCTAGCACA-1-10-organoid	7-8_fetal_Fibroblast	0.000961859	8.75863e-05	0.542061	0.00749485	0.449394	7-8_fetal_Fibroblast	12_organoid_Mural cell			AGTGAGGTCTAGCACA-1-10-organoid	999_adult_Vascular endothelium	0.0246121	0.0296379	0.0551787	0.117653	0.772918	999_adult_Vascular endothelium	12_organoid_Mural cell			AGTGAGGTCTAGCACA-1-10-organoid	999_adult_Melanocyte	0.000158027	0.00108278	0.0106054	0.0472883	0.940865	999_adult_Melanocyte	12_organoid_Mural cell
AGTGGGAAGAGCTATA-1-10-organoid	7-8	0.001548	0.0454339	0.781353	0.145331	0.0263344	7-8			AGTGGGAAGAGCTATA-1-10-organoid	7-8_fetal_Mural cell	0.000108235	0.194545	0.555057	0.212416	0.037873	7-8_fetal_Mural cell	12_organoid_Fibroblast			AGTGGGAAGAGCTATA-1-10-organoid	15-16_fetal_Keratinocyte	0.000238	0.442992	0.0786884	0.0738296	0.404252	15-16_fetal_Keratinocyte	12_organoid_Fibroblast			AGTGGGAAGAGCTATA-1-10-organoid	999_adult_Schwann cell	8.00822e-06	0.0486587	0.372426	0.101051	0.477856	999_adult_Schwann cell	12_organoid_Fibroblast			AGTGGGAAGAGCTATA-1-10-organoid	7-8_fetal_Fibroblast	0.000427734	0.00856759	0.989491	0.000635715	0.000878096	7-8_fetal_Fibroblast	12_organoid_Fibroblast			AGTGGGAAGAGCTATA-1-10-organoid	999_adult_Vascular endothelium	0.000608196	0.0772201	0.177943	0.0659751	0.678254	999_adult_Vascular endothelium	12_organoid_Fibroblast			AGTGGGAAGAGCTATA-1-10-organoid	999_adult_Melanocyte	3.81349e-05	0.00146423	0.0350802	0.183925	0.779492	999_adult_Melanocyte	12_organoid_Fibroblast
AGTGGGAAGCGATAGC-1-10-organoid	7-8	0.0191548	0.0118569	0.644104	0.280332	0.0445518	7-8			AGTGGGAAGCGATAGC-1-10-organoid	9-11_fetal_Mural cell	0.00575149	0.301017	0.174928	0.49878	0.019523	9-11_fetal_Mural cell	12_organoid_Mural cell			AGTGGGAAGCGATAGC-1-10-organoid	999_adult_Keratinocyte	0.000930171	0.32231	0.0754356	0.0545857	0.546738	999_adult_Keratinocyte	12_organoid_Mural cell			AGTGGGAAGCGATAGC-1-10-organoid	999_adult_Schwann cell	0.000328861	0.00254162	0.31888	0.172589	0.50566	999_adult_Schwann cell	12_organoid_Mural cell			AGTGGGAAGCGATAGC-1-10-organoid	7-8_fetal_Fibroblast	7.38097e-05	0.00201274	0.935481	0.00518481	0.0572479	7-8_fetal_Fibroblast	12_organoid_Mural cell			AGTGGGAAGCGATAGC-1-10-organoid	999_adult_Vascular endothelium	0.00469004	0.0984885	0.0535557	0.14196	0.701306	999_adult_Vascular endothelium	12_organoid_Mural cell			AGTGGGAAGCGATAGC-1-10-organoid	999_adult_Melanocyte	9.95125e-05	0.00226486	0.0144087	0.195869	0.787358	999_adult_Melanocyte	12_organoid_Mural cell
AGTGGGAAGTAGCCGA-1-10-organoid	9-11	0.00313995	0.0834883	0.352766	0.526019	0.0345867	9-11			AGTGGGAAGTAGCCGA-1-10-organoid	7-8_fetal_Mural cell	0.000115469	0.00857277	0.478919	0.0757266	0.436667	7-8_fetal_Mural cell	12_organoid_Fibroblast			AGTGGGAAGTAGCCGA-1-10-organoid	999_adult_Keratinocyte	0.00257144	0.335151	0.15198	0.0567833	0.453513	999_adult_Keratinocyte	12_organoid_Fibroblast			AGTGGGAAGTAGCCGA-1-10-organoid	999_adult_Schwann cell	5.98027e-05	0.0838538	0.171343	0.0912853	0.653458	999_adult_Schwann cell	12_organoid_Fibroblast			AGTGGGAAGTAGCCGA-1-10-organoid	7-8_fetal_Fibroblast	0.00455461	0.00073827	0.98168	0.00132222	0.0117046	7-8_fetal_Fibroblast	12_organoid_Fibroblast			AGTGGGAAGTAGCCGA-1-10-organoid	999_adult_Vascular endothelium	0.000498227	0.0256073	0.182535	0.0788797	0.712479	999_adult_Vascular endothelium	12_organoid_Fibroblast			AGTGGGAAGTAGCCGA-1-10-organoid	999_adult_Melanocyte	2.16768e-05	0.000781854	0.00908523	0.0495264	0.940585	999_adult_Melanocyte	12_organoid_Fibroblast
AGTGGGAAGTAGGTGC-1-10-organoid	15-16	0.00466791	0.62413	0.0759481	0.264154	0.0310996	15-16			AGTGGGAAGTAGGTGC-1-10-organoid	999_adult_Mural cell	0.000100658	0.0148581	0.210323	0.0221289	0.752589	999_adult_Mural cell	12_organoid_Fibroblast			AGTGGGAAGTAGGTGC-1-10-organoid	15-16_fetal_Keratinocyte	0.00252923	0.452409	0.114748	0.0412265	0.389087	15-16_fetal_Keratinocyte	12_organoid_Fibroblast			AGTGGGAAGTAGGTGC-1-10-organoid	999_adult_Schwann cell	0.000134075	0.293938	0.0589603	0.0615669	0.5854	999_adult_Schwann cell	12_organoid_Fibroblast			AGTGGGAAGTAGGTGC-1-10-organoid	7-8_fetal_Fibroblast	0.037431	0.0346828	0.831166	0.0470871	0.0496328	7-8_fetal_Fibroblast	12_organoid_Fibroblast			AGTGGGAAGTAGGTGC-1-10-organoid	999_adult_Vascular endothelium	0.000719247	0.0464243	0.113591	0.0305244	0.808741	999_adult_Vascular endothelium	12_organoid_Fibroblast			AGTGGGAAGTAGGTGC-1-10-organoid	999_adult_Melanocyte	1.13727e-05	0.000772337	0.0047258	0.011539	0.982951	999_adult_Melanocyte	12_organoid_Fibroblast
AGTGGGAAGTCGTTTG-1-10-organoid	7-8	0.00184687	0.0818933	0.646831	0.222131	0.0472976	7-8			AGTGGGAAGTCGTTTG-1-10-organoid	7-8_fetal_Mural cell	0.000171056	0.0552585	0.468372	0.184004	0.292194	7-8_fetal_Mural cell	12_organoid_Fibroblast			AGTGGGAAGTCGTTTG-1-10-organoid	999_adult_Keratinocyte	0.000917394	0.383133	0.111897	0.0604611	0.443592	999_adult_Keratinocyte	12_organoid_Fibroblast			AGTGGGAAGTCGTTTG-1-10-organoid	999_adult_Schwann cell	5.86599e-05	0.106097	0.182002	0.124442	0.5874	999_adult_Schwann cell	12_organoid_Fibroblast			AGTGGGAAGTCGTTTG-1-10-organoid	7-8_fetal_Fibroblast	0.0022469	0.0265362	0.9574	0.0136778	0.000139116	7-8_fetal_Fibroblast	12_organoid_Fibroblast			AGTGGGAAGTCGTTTG-1-10-organoid	999_adult_Vascular endothelium	0.000327342	0.0483451	0.149563	0.0686708	0.733094	999_adult_Vascular endothelium	12_organoid_Fibroblast			AGTGGGAAGTCGTTTG-1-10-organoid	999_adult_Melanocyte	3.94363e-05	0.0023092	0.0142416	0.143504	0.839906	999_adult_Melanocyte	12_organoid_Fibroblast
AGTGGGACAAGCTGGA-1-10-organoid	9-11	0.046843	0.0615322	0.00534538	0.844547	0.0417327	9-11			AGTGGGACAAGCTGGA-1-10-organoid	999_adult_Mural cell	0.00075096	0.000890311	0.0754982	0.180774	0.742086	999_adult_Mural cell	12_organoid_Fibroblast			AGTGGGACAAGCTGGA-1-10-organoid	999_adult_Keratinocyte	0.0105063	0.181057	0.145373	0.0505816	0.612482	999_adult_Keratinocyte	12_organoid_Fibroblast			AGTGGGACAAGCTGGA-1-10-organoid	999_adult_Schwann cell	0.000809525	0.0234684	0.0130319	0.242206	0.720484	999_adult_Schwann cell	12_organoid_Fibroblast			AGTGGGACAAGCTGGA-1-10-organoid	999_adult_Fibroblast	0.0552277	0.000112772	0.0083096	0.425692	0.510658	999_adult_Fibroblast	12_organoid_Fibroblast			AGTGGGACAAGCTGGA-1-10-organoid	999_adult_Vascular endothelium	0.00266358	0.0113579	0.0484207	0.0758673	0.861691	999_adult_Vascular endothelium	12_organoid_Fibroblast			AGTGGGACAAGCTGGA-1-10-organoid	999_adult_Melanocyte	1.90407e-05	0.000248619	0.00357518	0.010596	0.985561	999_adult_Melanocyte	12_organoid_Fibroblast
AGTGGGACACGCGAAA-1-10-organoid	15-16	0.00132919	0.445692	0.378935	0.0183385	0.155705	15-16			AGTGGGACACGCGAAA-1-10-organoid	999_adult_Mural cell	1.87577e-06	0.334919	0.247693	0.00398413	0.413402	999_adult_Mural cell	12_organoid_Fibroblast			AGTGGGACACGCGAAA-1-10-organoid	15-16_fetal_Keratinocyte	0.000120928	0.442789	0.0805503	0.0490478	0.427492	15-16_fetal_Keratinocyte	12_organoid_Fibroblast			AGTGGGACACGCGAAA-1-10-organoid	15-16_fetal_Schwann cell	0.000771107	0.383857	0.264149	0.139867	0.211356	15-16_fetal_Schwann cell	12_organoid_Fibroblast			AGTGGGACACGCGAAA-1-10-organoid	7-8_fetal_Fibroblast	0.00101724	0.159662	0.836977	0.0020784	0.000265425	7-8_fetal_Fibroblast	12_organoid_Fibroblast			AGTGGGACACGCGAAA-1-10-organoid	999_adult_Vascular endothelium	0.000383286	0.280616	0.0571897	0.0396067	0.622205	999_adult_Vascular endothelium	12_organoid_Fibroblast			AGTGGGACACGCGAAA-1-10-organoid	999_adult_Melanocyte	0.000385758	0.0584285	0.00950284	0.09183	0.839853	999_adult_Melanocyte	12_organoid_Fibroblast
AGTGGGACATTGAGCT-1-10-organoid	9-11	0.134674	0.132961	0.255207	0.39469	0.0824687	9-11			AGTGGGACATTGAGCT-1-10-organoid	999_adult_Mural cell	0.00363819	0.0520159	0.290649	0.197525	0.456172	999_adult_Mural cell	12_organoid_Fibroblast			AGTGGGACATTGAGCT-1-10-organoid	999_adult_Keratinocyte	0.00282024	0.233917	0.171764	0.071402	0.520097	999_adult_Keratinocyte	12_organoid_Fibroblast			AGTGGGACATTGAGCT-1-10-organoid	999_adult_Schwann cell	0.00122581	0.0858622	0.089507	0.109711	0.713694	999_adult_Schwann cell	12_organoid_Fibroblast			AGTGGGACATTGAGCT-1-10-organoid	7-8_fetal_Fibroblast	0.0734555	0.0131568	0.874037	0.0389543	0.000396118	7-8_fetal_Fibroblast	12_organoid_Fibroblast			AGTGGGACATTGAGCT-1-10-organoid	999_adult_Vascular endothelium	0.00403943	0.0545948	0.051213	0.080408	0.809745	999_adult_Vascular endothelium	12_organoid_Fibroblast			AGTGGGACATTGAGCT-1-10-organoid	999_adult_Melanocyte	7.92915e-05	0.00134287	0.00763937	0.0403069	0.950631	999_adult_Melanocyte	12_organoid_Fibroblast
AGTGGGAGTACAGTTC-1-10-organoid	9-11	0.295467	0.0305502	0.00107368	0.639428	0.033481	9-11			AGTGGGAGTACAGTTC-1-10-organoid	999_adult_Mural cell	0.000220456	0.00131161	0.00305089	0.0126547	0.982762	999_adult_Mural cell	12_organoid_Schwann cell			AGTGGGAGTACAGTTC-1-10-organoid	7-8_fetal_Keratinocyte	0.0117688	0.361099	0.375885	0.0559902	0.195256	7-8_fetal_Keratinocyte	12_organoid_Schwann cell			AGTGGGAGTACAGTTC-1-10-organoid	9-11_fetal_Schwann cell	0.312303	0.09472	0.028848	0.517517	0.0466125	9-11_fetal_Schwann cell	12_organoid_Schwann cell			AGTGGGAGTACAGTTC-1-10-organoid	9-11_fetal_Fibroblast	0.0318895	0.000229391	0.00120856	0.536779	0.429893	9-11_fetal_Fibroblast	12_organoid_Schwann cell			AGTGGGAGTACAGTTC-1-10-organoid	999_adult_Vascular endothelium	0.0162379	0.0760204	0.0611979	0.0561261	0.790418	999_adult_Vascular endothelium	12_organoid_Schwann cell			AGTGGGAGTACAGTTC-1-10-organoid	999_adult_Melanocyte	0.000663885	0.0031343	0.00529586	0.0187449	0.972161	999_adult_Melanocyte	12_organoid_Schwann cell
AGTGGGAGTATTACCG-1-10-organoid	9-11	0.0273445	0.00504757	0.0467053	0.889299	0.0316038	9-11			AGTGGGAGTATTACCG-1-10-organoid	9-11_fetal_Mural cell	0.000601903	0.0013338	0.273671	0.461045	0.263348	9-11_fetal_Mural cell	12_organoid_Fibroblast			AGTGGGAGTATTACCG-1-10-organoid	999_adult_Keratinocyte	0.00499804	0.159855	0.132344	0.0764069	0.626396	999_adult_Keratinocyte	12_organoid_Fibroblast			AGTGGGAGTATTACCG-1-10-organoid	999_adult_Schwann cell	0.000131822	0.00287845	0.0311941	0.345199	0.620597	999_adult_Schwann cell	12_organoid_Fibroblast			AGTGGGAGTATTACCG-1-10-organoid	999_adult_Fibroblast	0.00537901	0.000181259	0.0319907	0.307847	0.654602	999_adult_Fibroblast	12_organoid_Fibroblast			AGTGGGAGTATTACCG-1-10-organoid	999_adult_Vascular endothelium	0.00296021	0.0159741	0.0557599	0.166631	0.758674	999_adult_Vascular endothelium	12_organoid_Fibroblast			AGTGGGAGTATTACCG-1-10-organoid	999_adult_Melanocyte	1.33578e-05	0.000142673	0.00409854	0.0432064	0.952539	999_adult_Melanocyte	12_organoid_Fibroblast
AGTGGGAGTCCAGTTA-1-10-organoid	7-8	0.00187273	0.0725685	0.709045	0.14962	0.0668932	7-8			AGTGGGAGTCCAGTTA-1-10-organoid	7-8_fetal_Mural cell	6.43567e-05	0.0705753	0.486884	0.135396	0.30708	7-8_fetal_Mural cell	12_organoid_Fibroblast			AGTGGGAGTCCAGTTA-1-10-organoid	999_adult_Keratinocyte	0.00183311	0.367768	0.101504	0.0461754	0.48272	999_adult_Keratinocyte	12_organoid_Fibroblast			AGTGGGAGTCCAGTTA-1-10-organoid	999_adult_Schwann cell	0.000523651	0.0957724	0.283627	0.121861	0.498217	999_adult_Schwann cell	12_organoid_Fibroblast			AGTGGGAGTCCAGTTA-1-10-organoid	7-8_fetal_Fibroblast	0.00122846	0.0175914	0.97356	0.00527264	0.00234735	7-8_fetal_Fibroblast	12_organoid_Fibroblast			AGTGGGAGTCCAGTTA-1-10-organoid	999_adult_Vascular endothelium	0.000409539	0.0539735	0.150097	0.11774	0.67778	999_adult_Vascular endothelium	12_organoid_Fibroblast			AGTGGGAGTCCAGTTA-1-10-organoid	999_adult_Melanocyte	0.000236078	0.0068986	0.0236436	0.184819	0.784403	999_adult_Melanocyte	12_organoid_Fibroblast
AGTGGGAGTCCCTACT-1-10-organoid	7-8	0.00733902	0.162347	0.574489	0.214895	0.0409297	7-8			AGTGGGAGTCCCTACT-1-10-organoid	7-8_fetal_Mural cell	0.000480839	0.0290036	0.494677	0.147344	0.328495	7-8_fetal_Mural cell	12_organoid_Fibroblast			AGTGGGAGTCCCTACT-1-10-organoid	999_adult_Keratinocyte	0.00299856	0.261137	0.207312	0.0648246	0.463728	999_adult_Keratinocyte	12_organoid_Fibroblast			AGTGGGAGTCCCTACT-1-10-organoid	999_adult_Schwann cell	0.000209488	0.134108	0.13696	0.108954	0.619769	999_adult_Schwann cell	12_organoid_Fibroblast			AGTGGGAGTCCCTACT-1-10-organoid	7-8_fetal_Fibroblast	0.0136439	0.0243791	0.946731	0.0151964	4.93084e-05	7-8_fetal_Fibroblast	12_organoid_Fibroblast			AGTGGGAGTCCCTACT-1-10-organoid	999_adult_Vascular endothelium	0.00112839	0.0396238	0.104211	0.0620791	0.792958	999_adult_Vascular endothelium	12_organoid_Fibroblast			AGTGGGAGTCCCTACT-1-10-organoid	999_adult_Melanocyte	4.66671e-05	0.00168166	0.00733911	0.0524544	0.938478	999_adult_Melanocyte	12_organoid_Fibroblast
AGTGGGAGTCCGAAGA-1-10-organoid	9-11	0.0190105	0.0139188	0.435308	0.488061	0.0437021	9-11			AGTGGGAGTCCGAAGA-1-10-organoid	7-8_fetal_Mural cell	0.000324938	0.0123852	0.495564	0.401553	0.090173	7-8_fetal_Mural cell	12_organoid_Fibroblast			AGTGGGAGTCCGAAGA-1-10-organoid	999_adult_Keratinocyte	0.00472694	0.366603	0.0672311	0.0435074	0.517931	999_adult_Keratinocyte	12_organoid_Fibroblast			AGTGGGAGTCCGAAGA-1-10-organoid	999_adult_Schwann cell	0.000588751	0.0132025	0.216873	0.204689	0.564647	999_adult_Schwann cell	12_organoid_Fibroblast			AGTGGGAGTCCGAAGA-1-10-organoid	7-8_fetal_Fibroblast	0.00933404	0.0064155	0.914404	0.0651611	0.00468549	7-8_fetal_Fibroblast	12_organoid_Fibroblast			AGTGGGAGTCCGAAGA-1-10-organoid	999_adult_Vascular endothelium	0.00445441	0.027405	0.158464	0.181685	0.627991	999_adult_Vascular endothelium	12_organoid_Fibroblast			AGTGGGAGTCCGAAGA-1-10-organoid	999_adult_Melanocyte	5.65238e-05	0.00118086	0.00487051	0.0366365	0.957256	999_adult_Melanocyte	12_organoid_Fibroblast
AGTGGGAGTTCGAATC-1-10-organoid	7-8	0.0067978	0.00186674	0.689113	0.260193	0.0420305	7-8			AGTGGGAGTTCGAATC-1-10-organoid	7-8_fetal_Mural cell	0.000463553	0.0373402	0.481017	0.430742	0.0504367	7-8_fetal_Mural cell	12_organoid_Fibroblast			AGTGGGAGTTCGAATC-1-10-organoid	999_adult_Keratinocyte	0.00284104	0.233439	0.0964394	0.0715375	0.595743	999_adult_Keratinocyte	12_organoid_Fibroblast			AGTGGGAGTTCGAATC-1-10-organoid	999_adult_Schwann cell	7.29842e-05	0.00398766	0.312156	0.150366	0.533418	999_adult_Schwann cell	12_organoid_Fibroblast			AGTGGGAGTTCGAATC-1-10-organoid	7-8_fetal_Fibroblast	0.000529417	0.000336088	0.983858	0.00200249	0.0132739	7-8_fetal_Fibroblast	12_organoid_Fibroblast			AGTGGGAGTTCGAATC-1-10-organoid	999_adult_Vascular endothelium	0.00246604	0.0333528	0.124113	0.112667	0.727402	999_adult_Vascular endothelium	12_organoid_Fibroblast			AGTGGGAGTTCGAATC-1-10-organoid	999_adult_Melanocyte	0.000108273	0.00153927	0.02222	0.15123	0.824903	999_adult_Melanocyte	12_organoid_Fibroblast
AGTGGGATCACCTCGT-1-10-organoid	15-16	0.000809505	0.814488	0.117037	0.013687	0.0539782	15-16			AGTGGGATCACCTCGT-1-10-organoid	999_adult_Mural cell	1.66593e-06	0.379703	0.173572	0.00331906	0.443404	999_adult_Mural cell	12_organoid_Fibroblast			AGTGGGATCACCTCGT-1-10-organoid	15-16_fetal_Keratinocyte	8.15327e-05	0.532988	0.14013	0.0776801	0.24912	15-16_fetal_Keratinocyte	12_organoid_Fibroblast			AGTGGGATCACCTCGT-1-10-organoid	15-16_fetal_Schwann cell	0.000559233	0.613506	0.255559	0.101078	0.0292972	15-16_fetal_Schwann cell	12_organoid_Fibroblast			AGTGGGATCACCTCGT-1-10-organoid	7-8_fetal_Fibroblast	0.00242699	0.207245	0.521504	0.26882	4.35858e-06	7-8_fetal_Fibroblast	12_organoid_Fibroblast			AGTGGGATCACCTCGT-1-10-organoid	999_adult_Vascular endothelium	0.000506661	0.298489	0.113891	0.0232748	0.563838	999_adult_Vascular endothelium	12_organoid_Fibroblast			AGTGGGATCACCTCGT-1-10-organoid	999_adult_Melanocyte	0.000986457	0.0940836	0.0715038	0.17934	0.654086	999_adult_Melanocyte	12_organoid_Fibroblast
AGTGGGATCAGTACGT-1-10-organoid	15-16	0.0848533	0.420281	0.0848031	0.264369	0.145694	15-16			AGTGGGATCAGTACGT-1-10-organoid	7-8_fetal_Mural cell	0.00132083	0.136914	0.370293	0.32089	0.170582	7-8_fetal_Mural cell	12_organoid_Fibroblast			AGTGGGATCAGTACGT-1-10-organoid	999_adult_Keratinocyte	0.0057808	0.319436	0.130421	0.0477833	0.496578	999_adult_Keratinocyte	12_organoid_Fibroblast			AGTGGGATCAGTACGT-1-10-organoid	999_adult_Schwann cell	0.000572982	0.185981	0.0531233	0.0698417	0.690481	999_adult_Schwann cell	12_organoid_Fibroblast			AGTGGGATCAGTACGT-1-10-organoid	15-16_fetal_Fibroblast	0.0834496	0.642573	0.135412	0.138512	5.35963e-05	15-16_fetal_Fibroblast	12_organoid_Fibroblast			AGTGGGATCAGTACGT-1-10-organoid	999_adult_Vascular endothelium	0.00398807	0.09182	0.0366432	0.0684173	0.799131	999_adult_Vascular endothelium	12_organoid_Fibroblast			AGTGGGATCAGTACGT-1-10-organoid	999_adult_Melanocyte	9.9797e-05	0.0025321	0.00646238	0.0241052	0.966801	999_adult_Melanocyte	12_organoid_Fibroblast
AGTGGGATCATGCTCC-1-10-organoid	9-11	0.166036	0.0185496	0.00335609	0.765112	0.046947	9-11			AGTGGGATCATGCTCC-1-10-organoid	9-11_fetal_Mural cell	0.0092867	0.00203754	0.0812634	0.480084	0.427328	9-11_fetal_Mural cell	12_organoid_Fibroblast			AGTGGGATCATGCTCC-1-10-organoid	999_adult_Keratinocyte	0.0140213	0.0985392	0.15536	0.0645988	0.66748	999_adult_Keratinocyte	12_organoid_Fibroblast			AGTGGGATCATGCTCC-1-10-organoid	999_adult_Schwann cell	0.0012345	0.00869616	0.0206172	0.234405	0.735047	999_adult_Schwann cell	12_organoid_Fibroblast			AGTGGGATCATGCTCC-1-10-organoid	9-11_fetal_Fibroblast	0.329842	0.000604383	0.0741109	0.540447	0.0549955	9-11_fetal_Fibroblast	12_organoid_Fibroblast			AGTGGGATCATGCTCC-1-10-organoid	999_adult_Vascular endothelium	0.011356	0.017601	0.0160676	0.0958977	0.859078	999_adult_Vascular endothelium	12_organoid_Fibroblast			AGTGGGATCATGCTCC-1-10-organoid	999_adult_Melanocyte	2.72436e-05	0.00021115	0.00260721	0.00875606	0.988398	999_adult_Melanocyte	12_organoid_Fibroblast
AGTGGGATCCGAACGC-1-10-organoid	15-16	0.165059	0.348364	0.327271	0.0804742	0.078832	15-16			AGTGGGATCCGAACGC-1-10-organoid	7-8_fetal_Mural cell	0.00558247	0.118678	0.456813	0.183981	0.234946	7-8_fetal_Mural cell	12_organoid_Fibroblast			AGTGGGATCCGAACGC-1-10-organoid	999_adult_Keratinocyte	0.00541343	0.316847	0.093025	0.0528941	0.531821	999_adult_Keratinocyte	12_organoid_Fibroblast			AGTGGGATCCGAACGC-1-10-organoid	999_adult_Schwann cell	0.000316563	0.110083	0.120455	0.0384719	0.730674	999_adult_Schwann cell	12_organoid_Fibroblast			AGTGGGATCCGAACGC-1-10-organoid	7-8_fetal_Fibroblast	0.082583	0.127018	0.785203	0.0046237	0.000572243	7-8_fetal_Fibroblast	12_organoid_Fibroblast			AGTGGGATCCGAACGC-1-10-organoid	999_adult_Vascular endothelium	0.0042396	0.0669123	0.0510464	0.0501366	0.827665	999_adult_Vascular endothelium	12_organoid_Fibroblast			AGTGGGATCCGAACGC-1-10-organoid	999_adult_Melanocyte	5.90194e-05	0.00134095	0.00689001	0.0302253	0.961485	999_adult_Melanocyte	12_organoid_Fibroblast
AGTGGGATCCTCAATT-1-10-organoid	15-16	0.022288	0.698097	0.0781016	0.129307	0.0722066	15-16			AGTGGGATCCTCAATT-1-10-organoid	999_adult_Mural cell	0.00013111	0.0605109	0.276225	0.0401056	0.623027	999_adult_Mural cell	12_organoid_Fibroblast			AGTGGGATCCTCAATT-1-10-organoid	15-16_fetal_Keratinocyte	0.0019901	0.411547	0.156383	0.0425799	0.3875	15-16_fetal_Keratinocyte	12_organoid_Fibroblast			AGTGGGATCCTCAATT-1-10-organoid	999_adult_Schwann cell	0.000178172	0.364392	0.0472643	0.0679846	0.520181	999_adult_Schwann cell	12_organoid_Fibroblast			AGTGGGATCCTCAATT-1-10-organoid	7-8_fetal_Fibroblast	0.0692611	0.272542	0.565867	0.0916958	0.000633365	7-8_fetal_Fibroblast	12_organoid_Fibroblast			AGTGGGATCCTCAATT-1-10-organoid	999_adult_Vascular endothelium	0.000731991	0.091234	0.069546	0.0437061	0.794782	999_adult_Vascular endothelium	12_organoid_Fibroblast			AGTGGGATCCTCAATT-1-10-organoid	999_adult_Melanocyte	3.91541e-05	0.00174279	0.00713205	0.0253419	0.965744	999_adult_Melanocyte	12_organoid_Fibroblast
AGTGGGATCGAGGTAG-1-10-organoid	9-11	0.00949885	0.00370931	0.459007	0.476245	0.0515398	9-11			AGTGGGATCGAGGTAG-1-10-organoid	9-11_fetal_Mural cell	0.000219109	0.019446	0.409024	0.482358	0.0889526	9-11_fetal_Mural cell	12_organoid_Fibroblast			AGTGGGATCGAGGTAG-1-10-organoid	999_adult_Keratinocyte	0.0016791	0.192987	0.0749742	0.0750209	0.655339	999_adult_Keratinocyte	12_organoid_Fibroblast			AGTGGGATCGAGGTAG-1-10-organoid	999_adult_Schwann cell	7.22273e-05	0.0026488	0.118837	0.309824	0.568618	999_adult_Schwann cell	12_organoid_Fibroblast			AGTGGGATCGAGGTAG-1-10-organoid	7-8_fetal_Fibroblast	0.00757166	0.00116116	0.94751	0.0345059	0.00925104	7-8_fetal_Fibroblast	12_organoid_Fibroblast			AGTGGGATCGAGGTAG-1-10-organoid	999_adult_Vascular endothelium	0.00144239	0.0410171	0.039447	0.115071	0.803022	999_adult_Vascular endothelium	12_organoid_Fibroblast			AGTGGGATCGAGGTAG-1-10-organoid	999_adult_Melanocyte	7.23088e-05	0.00128932	0.00895678	0.117397	0.872284	999_adult_Melanocyte	12_organoid_Fibroblast
AGTGTCAAGACGCTTT-1-10-organoid	9-11	0.0256634	0.0338461	0.0270551	0.845087	0.0683485	9-11			AGTGTCAAGACGCTTT-1-10-organoid	999_adult_Mural cell	0.00043804	0.00480105	0.306157	0.253046	0.435558	999_adult_Mural cell	12_organoid_Fibroblast			AGTGTCAAGACGCTTT-1-10-organoid	999_adult_Keratinocyte	0.00314414	0.222041	0.15061	0.0554271	0.568777	999_adult_Keratinocyte	12_organoid_Fibroblast			AGTGTCAAGACGCTTT-1-10-organoid	999_adult_Schwann cell	0.000389225	0.0226735	0.069806	0.258602	0.648529	999_adult_Schwann cell	12_organoid_Fibroblast			AGTGTCAAGACGCTTT-1-10-organoid	7-8_fetal_Fibroblast	0.0824939	0.000943714	0.837739	0.0667359	0.0120876	7-8_fetal_Fibroblast	12_organoid_Fibroblast			AGTGTCAAGACGCTTT-1-10-organoid	999_adult_Vascular endothelium	0.00111002	0.0259922	0.0617683	0.155556	0.755574	999_adult_Vascular endothelium	12_organoid_Fibroblast			AGTGTCAAGACGCTTT-1-10-organoid	999_adult_Melanocyte	3.889e-05	0.000830115	0.00567082	0.0509444	0.942516	999_adult_Melanocyte	12_organoid_Fibroblast
AGTGTCAAGTAACCCT-1-10-organoid	15-16	0.00518797	0.57238	0.17635	0.193069	0.0530134	15-16			AGTGTCAAGTAACCCT-1-10-organoid	7-8_fetal_Mural cell	7.38799e-05	0.155962	0.400806	0.099323	0.343835	7-8_fetal_Mural cell	12_organoid_Fibroblast			AGTGTCAAGTAACCCT-1-10-organoid	15-16_fetal_Keratinocyte	0.00136228	0.452735	0.144879	0.0489001	0.352124	15-16_fetal_Keratinocyte	12_organoid_Fibroblast			AGTGTCAAGTAACCCT-1-10-organoid	999_adult_Schwann cell	0.000119137	0.368484	0.0769303	0.0791945	0.475272	999_adult_Schwann cell	12_organoid_Fibroblast			AGTGTCAAGTAACCCT-1-10-organoid	15-16_fetal_Fibroblast	0.00733159	0.514248	0.16218	0.316198	4.15298e-05	15-16_fetal_Fibroblast	12_organoid_Fibroblast			AGTGTCAAGTAACCCT-1-10-organoid	999_adult_Vascular endothelium	0.000698355	0.0719531	0.105291	0.0466068	0.775451	999_adult_Vascular endothelium	12_organoid_Fibroblast			AGTGTCAAGTAACCCT-1-10-organoid	999_adult_Melanocyte	6.97636e-05	0.00429745	0.0170489	0.0566651	0.921919	999_adult_Melanocyte	12_organoid_Fibroblast
AGTGTCACAAGAAGAG-1-10-organoid	7-8	0.00258015	0.354142	0.52004	0.0829681	0.0402697	7-8			AGTGTCACAAGAAGAG-1-10-organoid	7-8_fetal_Mural cell	0.000231256	0.203928	0.556063	0.113041	0.126736	7-8_fetal_Mural cell	12_organoid_Fibroblast			AGTGTCACAAGAAGAG-1-10-organoid	15-16_fetal_Keratinocyte	0.00123336	0.449765	0.145845	0.0438427	0.359314	15-16_fetal_Keratinocyte	12_organoid_Fibroblast			AGTGTCACAAGAAGAG-1-10-organoid	999_adult_Schwann cell	4.52092e-05	0.335087	0.134701	0.033345	0.496821	999_adult_Schwann cell	12_organoid_Fibroblast			AGTGTCACAAGAAGAG-1-10-organoid	7-8_fetal_Fibroblast	0.00386364	0.229851	0.752857	0.0133494	7.82766e-05	7-8_fetal_Fibroblast	12_organoid_Fibroblast			AGTGTCACAAGAAGAG-1-10-organoid	999_adult_Vascular endothelium	0.000447593	0.0619329	0.138563	0.0641711	0.734885	999_adult_Vascular endothelium	12_organoid_Fibroblast			AGTGTCACAAGAAGAG-1-10-organoid	999_adult_Melanocyte	3.96592e-05	0.00238629	0.0215419	0.0554197	0.920612	999_adult_Melanocyte	12_organoid_Fibroblast
AGTGTCACACATGACT-1-10-organoid	9-11	0.00457451	0.0537525	0.0611966	0.839906	0.04057	9-11			AGTGTCACACATGACT-1-10-organoid	999_adult_Mural cell	9.54257e-05	0.00292451	0.186961	0.343943	0.466076	999_adult_Mural cell	12_organoid_Fibroblast			AGTGTCACACATGACT-1-10-organoid	999_adult_Keratinocyte	0.00408688	0.375209	0.126791	0.0614656	0.432447	999_adult_Keratinocyte	12_organoid_Fibroblast			AGTGTCACACATGACT-1-10-organoid	999_adult_Schwann cell	0.000126365	0.0462851	0.0519965	0.439244	0.462348	999_adult_Schwann cell	12_organoid_Fibroblast			AGTGTCACACATGACT-1-10-organoid	9-11_fetal_Fibroblast	0.00320738	0.00117008	0.304476	0.61065	0.0804967	9-11_fetal_Fibroblast	12_organoid_Fibroblast			AGTGTCACACATGACT-1-10-organoid	999_adult_Vascular endothelium	0.000628776	0.018339	0.161626	0.175728	0.643678	999_adult_Vascular endothelium	12_organoid_Fibroblast			AGTGTCACACATGACT-1-10-organoid	999_adult_Melanocyte	2.1352e-05	0.000689053	0.00629127	0.152651	0.840347	999_adult_Melanocyte	12_organoid_Fibroblast
AGTGTCACACATTCGA-1-10-organoid	15-16	0.0862916	0.538008	0.160091	0.167523	0.048086	15-16			AGTGTCACACATTCGA-1-10-organoid	999_adult_Mural cell	0.00403279	0.0982456	0.290985	0.0747563	0.53198	999_adult_Mural cell	12_organoid_Fibroblast			AGTGTCACACATTCGA-1-10-organoid	999_adult_Keratinocyte	0.00375957	0.308775	0.147656	0.0515916	0.488218	999_adult_Keratinocyte	12_organoid_Fibroblast			AGTGTCACACATTCGA-1-10-organoid	999_adult_Schwann cell	0.000905244	0.157442	0.0854098	0.0322991	0.723944	999_adult_Schwann cell	12_organoid_Fibroblast			AGTGTCACACATTCGA-1-10-organoid	7-8_fetal_Fibroblast	0.0725197	0.190428	0.71837	0.0169128	0.00176912	7-8_fetal_Fibroblast	12_organoid_Fibroblast			AGTGTCACACATTCGA-1-10-organoid	999_adult_Vascular endothelium	0.00301945	0.0613927	0.052491	0.0426647	0.840432	999_adult_Vascular endothelium	12_organoid_Fibroblast			AGTGTCACACATTCGA-1-10-organoid	999_adult_Melanocyte	5.04839e-05	0.00148839	0.00648951	0.0221978	0.969774	999_adult_Melanocyte	12_organoid_Fibroblast
AGTGTCACAGACAAAT-1-10-organoid	7-8	0.00552242	0.239676	0.659103	0.0511481	0.0445499	7-8			AGTGTCACAGACAAAT-1-10-organoid	7-8_fetal_Mural cell	0.000194896	0.0733826	0.54254	0.0608194	0.323063	7-8_fetal_Mural cell	12_organoid_Fibroblast			AGTGTCACAGACAAAT-1-10-organoid	15-16_fetal_Keratinocyte	0.00120915	0.444103	0.116917	0.0566278	0.381143	15-16_fetal_Keratinocyte	12_organoid_Fibroblast			AGTGTCACAGACAAAT-1-10-organoid	999_adult_Schwann cell	8.80729e-05	0.250319	0.220205	0.0441649	0.485223	999_adult_Schwann cell	12_organoid_Fibroblast			AGTGTCACAGACAAAT-1-10-organoid	7-8_fetal_Fibroblast	0.0150155	0.0398693	0.942018	0.00304579	5.13797e-05	7-8_fetal_Fibroblast	12_organoid_Fibroblast			AGTGTCACAGACAAAT-1-10-organoid	999_adult_Vascular endothelium	0.000754983	0.0488109	0.167598	0.0428412	0.739995	999_adult_Vascular endothelium	12_organoid_Fibroblast			AGTGTCACAGACAAAT-1-10-organoid	999_adult_Melanocyte	5.55074e-05	0.00294963	0.0170141	0.055645	0.924336	999_adult_Melanocyte	12_organoid_Fibroblast
AGTGTCACAGGCTGAA-1-10-organoid	9-11	0.0401241	0.0540753	0.00422288	0.856046	0.0455317	9-11			AGTGTCACAGGCTGAA-1-10-organoid	9-11_fetal_Mural cell	0.00172938	0.0070488	0.0623802	0.612378	0.316464	9-11_fetal_Mural cell	12_organoid_Fibroblast			AGTGTCACAGGCTGAA-1-10-organoid	999_adult_Keratinocyte	0.0050266	0.124291	0.125446	0.0965497	0.648686	999_adult_Keratinocyte	12_organoid_Fibroblast			AGTGTCACAGGCTGAA-1-10-organoid	999_adult_Schwann cell	8.96023e-05	0.0119027	0.0116717	0.37814	0.598196	999_adult_Schwann cell	12_organoid_Fibroblast			AGTGTCACAGGCTGAA-1-10-organoid	9-11_fetal_Fibroblast	0.0170678	0.00245399	0.0192949	0.663721	0.297462	9-11_fetal_Fibroblast	12_organoid_Fibroblast			AGTGTCACAGGCTGAA-1-10-organoid	999_adult_Vascular endothelium	0.00557317	0.0288192	0.0123661	0.147846	0.805396	999_adult_Vascular endothelium	12_organoid_Fibroblast			AGTGTCACAGGCTGAA-1-10-organoid	999_adult_Melanocyte	2.04263e-05	0.000242933	0.00539798	0.0482128	0.946126	999_adult_Melanocyte	12_organoid_Fibroblast
AGTGTCACATCTACGA-1-10-organoid	9-11	0.00477435	0.00576512	0.298042	0.667726	0.023692	9-11			AGTGTCACATCTACGA-1-10-organoid	9-11_fetal_Mural cell	8.05837e-05	0.00435499	0.379122	0.386074	0.230369	9-11_fetal_Mural cell	12_organoid_Fibroblast			AGTGTCACATCTACGA-1-10-organoid	999_adult_Keratinocyte	0.00173567	0.386662	0.0604161	0.0503557	0.50083	999_adult_Keratinocyte	12_organoid_Fibroblast			AGTGTCACATCTACGA-1-10-organoid	999_adult_Schwann cell	9.45271e-05	0.00727468	0.136781	0.356565	0.499285	999_adult_Schwann cell	12_organoid_Fibroblast			AGTGTCACATCTACGA-1-10-organoid	7-8_fetal_Fibroblast	0.00126766	0.000145827	0.792985	0.148251	0.0573497	7-8_fetal_Fibroblast	12_organoid_Fibroblast			AGTGTCACATCTACGA-1-10-organoid	999_adult_Vascular endothelium	0.000693105	0.0282746	0.204015	0.204411	0.562606	999_adult_Vascular endothelium	12_organoid_Fibroblast			AGTGTCACATCTACGA-1-10-organoid	999_adult_Melanocyte	1.69397e-05	0.000568549	0.00527288	0.146106	0.848036	999_adult_Melanocyte	12_organoid_Fibroblast
AGTGTCACATGCAATC-1-10-organoid	9-11	0.0137287	0.00929004	0.186701	0.754972	0.035308	9-11			AGTGTCACATGCAATC-1-10-organoid	999_adult_Mural cell	0.000192769	0.00409021	0.314057	0.325283	0.356377	999_adult_Mural cell	12_organoid_Fibroblast			AGTGTCACATGCAATC-1-10-organoid	999_adult_Keratinocyte	0.00352972	0.287433	0.0892446	0.0587411	0.561052	999_adult_Keratinocyte	12_organoid_Fibroblast			AGTGTCACATGCAATC-1-10-organoid	999_adult_Schwann cell	0.000194481	0.0102502	0.132715	0.265694	0.591146	999_adult_Schwann cell	12_organoid_Fibroblast			AGTGTCACATGCAATC-1-10-organoid	7-8_fetal_Fibroblast	0.0139027	0.000583502	0.680464	0.0466286	0.258421	7-8_fetal_Fibroblast	12_organoid_Fibroblast			AGTGTCACATGCAATC-1-10-organoid	999_adult_Vascular endothelium	0.00125965	0.0185435	0.115192	0.200464	0.66454	999_adult_Vascular endothelium	12_organoid_Fibroblast			AGTGTCACATGCAATC-1-10-organoid	999_adult_Melanocyte	3.5863e-05	0.000696166	0.00756013	0.095506	0.896202	999_adult_Melanocyte	12_organoid_Fibroblast
AGTGTCAGTAATAGCA-1-10-organoid	7-8	0.0184271	0.333514	0.366451	0.234747	0.0468601	7-8			AGTGTCAGTAATAGCA-1-10-organoid	999_adult_Mural cell	0.000627586	0.030074	0.377206	0.0715038	0.520589	999_adult_Mural cell	12_organoid_Fibroblast			AGTGTCAGTAATAGCA-1-10-organoid	999_adult_Keratinocyte	0.00263498	0.333243	0.181881	0.0500623	0.432178	999_adult_Keratinocyte	12_organoid_Fibroblast			AGTGTCAGTAATAGCA-1-10-organoid	999_adult_Schwann cell	0.000346899	0.198812	0.1133	0.064852	0.622689	999_adult_Schwann cell	12_organoid_Fibroblast			AGTGTCAGTAATAGCA-1-10-organoid	7-8_fetal_Fibroblast	0.0249899	0.0139867	0.91934	0.0410461	0.000637271	7-8_fetal_Fibroblast	12_organoid_Fibroblast			AGTGTCAGTAATAGCA-1-10-organoid	999_adult_Vascular endothelium	0.000972523	0.0317258	0.117389	0.0589564	0.790956	999_adult_Vascular endothelium	12_organoid_Fibroblast			AGTGTCAGTAATAGCA-1-10-organoid	999_adult_Melanocyte	4.42283e-05	0.00111037	0.0126238	0.0337824	0.952439	999_adult_Melanocyte	12_organoid_Fibroblast
AGTGTCAGTACGACCC-1-10-organoid	9-11	0.0222486	0.0315723	0.214415	0.688207	0.0435577	9-11			AGTGTCAGTACGACCC-1-10-organoid	999_adult_Mural cell	0.000544739	0.00479387	0.185501	0.310305	0.498856	999_adult_Mural cell	12_organoid_Fibroblast			AGTGTCAGTACGACCC-1-10-organoid	999_adult_Keratinocyte	0.00394873	0.188785	0.116573	0.0647631	0.625931	999_adult_Keratinocyte	12_organoid_Fibroblast			AGTGTCAGTACGACCC-1-10-organoid	999_adult_Schwann cell	0.000281301	0.0168657	0.0551974	0.277152	0.650504	999_adult_Schwann cell	12_organoid_Fibroblast			AGTGTCAGTACGACCC-1-10-organoid	7-8_fetal_Fibroblast	0.021075	0.000430657	0.925785	0.0241508	0.0285589	7-8_fetal_Fibroblast	12_organoid_Fibroblast			AGTGTCAGTACGACCC-1-10-organoid	999_adult_Vascular endothelium	0.00206582	0.0211693	0.0435031	0.117938	0.815323	999_adult_Vascular endothelium	12_organoid_Fibroblast			AGTGTCAGTACGACCC-1-10-organoid	999_adult_Melanocyte	2.98339e-05	0.000682059	0.00452575	0.0370184	0.957744	999_adult_Melanocyte	12_organoid_Fibroblast
AGTGTCAGTCACTTCC-1-10-organoid	7-8	0.0208291	0.00976876	0.501952	0.436067	0.0313829	7-8			AGTGTCAGTCACTTCC-1-10-organoid	7-8_fetal_Mural cell	0.000904427	0.010374	0.51581	0.351292	0.121619	7-8_fetal_Mural cell	12_organoid_Fibroblast			AGTGTCAGTCACTTCC-1-10-organoid	999_adult_Keratinocyte	0.0029472	0.242999	0.171548	0.0579423	0.524564	999_adult_Keratinocyte	12_organoid_Fibroblast			AGTGTCAGTCACTTCC-1-10-organoid	999_adult_Schwann cell	0.000155375	0.0167544	0.152009	0.160968	0.670114	999_adult_Schwann cell	12_organoid_Fibroblast			AGTGTCAGTCACTTCC-1-10-organoid	7-8_fetal_Fibroblast	0.0146022	0.000416207	0.973638	0.0102386	0.00110496	7-8_fetal_Fibroblast	12_organoid_Fibroblast			AGTGTCAGTCACTTCC-1-10-organoid	999_adult_Vascular endothelium	0.00266725	0.021334	0.0928406	0.0935285	0.78963	999_adult_Vascular endothelium	12_organoid_Fibroblast			AGTGTCAGTCACTTCC-1-10-organoid	999_adult_Melanocyte	2.96465e-05	0.000434479	0.00738907	0.0272041	0.964943	999_adult_Melanocyte	12_organoid_Fibroblast
AGTGTCAGTGGCAAAC-1-10-organoid	9-11	0.00441236	0.211748	0.0161408	0.727322	0.040377	9-11			AGTGTCAGTGGCAAAC-1-10-organoid	999_adult_Mural cell	0.000181843	0.00458547	0.212294	0.130589	0.65235	999_adult_Mural cell	12_organoid_Fibroblast			AGTGTCAGTGGCAAAC-1-10-organoid	999_adult_Keratinocyte	0.00421195	0.281274	0.176369	0.0508057	0.487339	999_adult_Keratinocyte	12_organoid_Fibroblast			AGTGTCAGTGGCAAAC-1-10-organoid	999_adult_Schwann cell	0.000184588	0.0935541	0.0309196	0.192127	0.683215	999_adult_Schwann cell	12_organoid_Fibroblast			AGTGTCAGTGGCAAAC-1-10-organoid	9-11_fetal_Fibroblast	0.0126939	0.000625122	0.166291	0.62174	0.198651	9-11_fetal_Fibroblast	12_organoid_Fibroblast			AGTGTCAGTGGCAAAC-1-10-organoid	999_adult_Vascular endothelium	0.00180243	0.0190777	0.0759711	0.0800475	0.823101	999_adult_Vascular endothelium	12_organoid_Fibroblast			AGTGTCAGTGGCAAAC-1-10-organoid	999_adult_Melanocyte	1.07225e-05	0.000371285	0.00457345	0.00748248	0.987562	999_adult_Melanocyte	12_organoid_Fibroblast
AGTGTCAGTTTGCATG-1-10-organoid	7-8	0.225606	0.148782	0.302166	0.182368	0.141077	7-8			AGTGTCAGTTTGCATG-1-10-organoid	7-8_fetal_Mural cell	0.0021541	0.0294882	0.446706	0.116888	0.404763	7-8_fetal_Mural cell	12_organoid_Fibroblast			AGTGTCAGTTTGCATG-1-10-organoid	999_adult_Keratinocyte	0.00968823	0.226818	0.122129	0.0419782	0.599386	999_adult_Keratinocyte	12_organoid_Fibroblast			AGTGTCAGTTTGCATG-1-10-organoid	999_adult_Schwann cell	0.00110733	0.0465123	0.0713919	0.0455588	0.83543	999_adult_Schwann cell	12_organoid_Fibroblast			AGTGTCAGTTTGCATG-1-10-organoid	7-8_fetal_Fibroblast	0.119392	0.0340316	0.829885	0.0155986	0.00109354	7-8_fetal_Fibroblast	12_organoid_Fibroblast			AGTGTCAGTTTGCATG-1-10-organoid	999_adult_Vascular endothelium	0.00411872	0.0615995	0.0436176	0.0416962	0.848968	999_adult_Vascular endothelium	12_organoid_Fibroblast			AGTGTCAGTTTGCATG-1-10-organoid	999_adult_Melanocyte	4.88764e-05	0.00125404	0.00220069	0.00987064	0.986626	999_adult_Melanocyte	12_organoid_Fibroblast
AGTGTCATCAACTCTT-1-10-organoid	9-11	0.195653	0.0467713	0.00262553	0.719618	0.0353323	9-11			AGTGTCATCAACTCTT-1-10-organoid	999_adult_Mural cell	0.00538754	0.00274408	0.0418583	0.305351	0.644659	999_adult_Mural cell	12_organoid_Fibroblast			AGTGTCATCAACTCTT-1-10-organoid	999_adult_Keratinocyte	0.0112214	0.10285	0.146994	0.0684649	0.67047	999_adult_Keratinocyte	12_organoid_Fibroblast			AGTGTCATCAACTCTT-1-10-organoid	999_adult_Schwann cell	0.00133744	0.0192578	0.00723491	0.198656	0.773513	999_adult_Schwann cell	12_organoid_Fibroblast			AGTGTCATCAACTCTT-1-10-organoid	999_adult_Fibroblast	0.340138	0.0024972	0.00523286	0.227177	0.424955	999_adult_Fibroblast	12_organoid_Fibroblast			AGTGTCATCAACTCTT-1-10-organoid	999_adult_Vascular endothelium	0.00810643	0.0233927	0.0134827	0.085999	0.869019	999_adult_Vascular endothelium	12_organoid_Fibroblast			AGTGTCATCAACTCTT-1-10-organoid	999_adult_Melanocyte	2.50525e-05	0.000246653	0.00252534	0.0113296	0.985873	999_adult_Melanocyte	12_organoid_Fibroblast
AGTGTCATCACGGTTA-1-10-organoid	9-11	0.0802637	0.00402715	0.0196851	0.843425	0.0525996	9-11			AGTGTCATCACGGTTA-1-10-organoid	9-11_fetal_Mural cell	0.00111878	0.0010271	0.135058	0.515264	0.347532	9-11_fetal_Mural cell	12_organoid_Fibroblast			AGTGTCATCACGGTTA-1-10-organoid	999_adult_Keratinocyte	0.0141016	0.167341	0.0975429	0.0457721	0.675242	999_adult_Keratinocyte	12_organoid_Fibroblast			AGTGTCATCACGGTTA-1-10-organoid	999_adult_Schwann cell	0.000541018	0.00193235	0.0310441	0.342745	0.623738	999_adult_Schwann cell	12_organoid_Fibroblast			AGTGTCATCACGGTTA-1-10-organoid	9-11_fetal_Fibroblast	0.0436097	0.000204501	0.0509604	0.754621	0.150604	9-11_fetal_Fibroblast	12_organoid_Fibroblast			AGTGTCATCACGGTTA-1-10-organoid	999_adult_Vascular endothelium	0.00375092	0.0135792	0.0438229	0.150452	0.788395	999_adult_Vascular endothelium	12_organoid_Fibroblast			AGTGTCATCACGGTTA-1-10-organoid	999_adult_Melanocyte	2.87178e-05	0.000210796	0.00303644	0.0294513	0.967273	999_adult_Melanocyte	12_organoid_Fibroblast
AGTGTCATCAGAGCTT-1-10-organoid	9-11	0.0196897	0.012232	0.258163	0.651009	0.0589061	9-11			AGTGTCATCAGAGCTT-1-10-organoid	7-8_fetal_Mural cell	0.000948963	0.00582523	0.484341	0.355482	0.153403	7-8_fetal_Mural cell	12_organoid_Fibroblast			AGTGTCATCAGAGCTT-1-10-organoid	999_adult_Keratinocyte	0.00580225	0.233408	0.126738	0.0412972	0.592755	999_adult_Keratinocyte	12_organoid_Fibroblast			AGTGTCATCAGAGCTT-1-10-organoid	999_adult_Schwann cell	0.000395077	0.00679767	0.178558	0.161509	0.65274	999_adult_Schwann cell	12_organoid_Fibroblast			AGTGTCATCAGAGCTT-1-10-organoid	7-8_fetal_Fibroblast	0.0133598	0.000522963	0.976021	0.00887181	0.00122461	7-8_fetal_Fibroblast	12_organoid_Fibroblast			AGTGTCATCAGAGCTT-1-10-organoid	999_adult_Vascular endothelium	0.0018473	0.015991	0.0937903	0.145597	0.742775	999_adult_Vascular endothelium	12_organoid_Fibroblast			AGTGTCATCAGAGCTT-1-10-organoid	999_adult_Melanocyte	3.79359e-05	0.000737304	0.00416888	0.0353443	0.959712	999_adult_Melanocyte	12_organoid_Fibroblast
AGTGTCATCCGATATG-1-10-organoid	9-11	0.00171241	0.356159	0.0189728	0.47655	0.146606	9-11			AGTGTCATCCGATATG-1-10-organoid	9-11_fetal_Mural cell	0.000339684	0.251592	0.186479	0.505149	0.0564406	9-11_fetal_Mural cell	12_organoid_Keratinocyte			AGTGTCATCCGATATG-1-10-organoid	15-16_fetal_Keratinocyte	0.00109623	0.539733	0.0927226	0.0615613	0.304887	15-16_fetal_Keratinocyte	12_organoid_Keratinocyte			AGTGTCATCCGATATG-1-10-organoid	999_adult_Schwann cell	4.75699e-05	0.227582	0.0878751	0.26653	0.417965	999_adult_Schwann cell	12_organoid_Keratinocyte			AGTGTCATCCGATATG-1-10-organoid	15-16_fetal_Fibroblast	0.00205149	0.448073	0.304586	0.245288	1.32995e-06	15-16_fetal_Fibroblast	12_organoid_Keratinocyte			AGTGTCATCCGATATG-1-10-organoid	999_adult_Vascular endothelium	0.000839095	0.124752	0.0848937	0.134041	0.655474	999_adult_Vascular endothelium	12_organoid_Keratinocyte			AGTGTCATCCGATATG-1-10-organoid	999_adult_Melanocyte	7.06195e-05	0.00381415	0.016792	0.237966	0.741357	999_adult_Melanocyte	12_organoid_Keratinocyte
AGTGTCATCGAGCCCA-1-10-organoid	15-16	0.257045	0.455519	0.14015	0.0423255	0.104961	15-16			AGTGTCATCGAGCCCA-1-10-organoid	7-8_fetal_Mural cell	0.00994488	0.100308	0.562377	0.0878486	0.239522	7-8_fetal_Mural cell	12_organoid_Fibroblast			AGTGTCATCGAGCCCA-1-10-organoid	999_adult_Keratinocyte	0.0190738	0.177268	0.157606	0.0529092	0.593143	999_adult_Keratinocyte	12_organoid_Fibroblast			AGTGTCATCGAGCCCA-1-10-organoid	999_adult_Schwann cell	0.00165603	0.14799	0.0584717	0.0157502	0.776132	999_adult_Schwann cell	12_organoid_Fibroblast			AGTGTCATCGAGCCCA-1-10-organoid	7-8_fetal_Fibroblast	0.310384	0.200897	0.479367	0.00927304	7.93922e-05	7-8_fetal_Fibroblast	12_organoid_Fibroblast			AGTGTCATCGAGCCCA-1-10-organoid	999_adult_Vascular endothelium	0.010864	0.0598303	0.0373182	0.0323367	0.859651	999_adult_Vascular endothelium	12_organoid_Fibroblast			AGTGTCATCGAGCCCA-1-10-organoid	999_adult_Melanocyte	0.000102025	0.0019871	0.00323038	0.00651175	0.988169	999_adult_Melanocyte	12_organoid_Fibroblast
AGTGTCATCTCCCTGA-1-10-organoid	7-8	0.0164627	0.00829556	0.702405	0.248169	0.0246685	7-8			AGTGTCATCTCCCTGA-1-10-organoid	7-8_fetal_Mural cell	0.00114091	0.00853699	0.546696	0.343047	0.100579	7-8_fetal_Mural cell	12_organoid_Fibroblast			AGTGTCATCTCCCTGA-1-10-organoid	999_adult_Keratinocyte	0.00805055	0.224675	0.146546	0.0638898	0.556839	999_adult_Keratinocyte	12_organoid_Fibroblast			AGTGTCATCTCCCTGA-1-10-organoid	999_adult_Schwann cell	0.000102103	0.0180019	0.279976	0.113438	0.588483	999_adult_Schwann cell	12_organoid_Fibroblast			AGTGTCATCTCCCTGA-1-10-organoid	7-8_fetal_Fibroblast	0.00887014	0.000150617	0.981886	0.00855469	0.000538145	7-8_fetal_Fibroblast	12_organoid_Fibroblast			AGTGTCATCTCCCTGA-1-10-organoid	999_adult_Vascular endothelium	0.00204013	0.0159223	0.165519	0.101725	0.714793	999_adult_Vascular endothelium	12_organoid_Fibroblast			AGTGTCATCTCCCTGA-1-10-organoid	999_adult_Melanocyte	6.00233e-05	0.00048424	0.0170775	0.06658	0.915798	999_adult_Melanocyte	12_organoid_Fibroblast
AGTTGGTAGCTCCCAG-1-10-organoid	7-8	0.00650288	0.411641	0.505911	0.0163453	0.0596003	7-8			AGTTGGTAGCTCCCAG-1-10-organoid	999_adult_Mural cell	1.93406e-05	0.175631	0.284051	0.0058411	0.534457	999_adult_Mural cell	12_organoid_Fibroblast			AGTTGGTAGCTCCCAG-1-10-organoid	15-16_fetal_Keratinocyte	0.00027314	0.432656	0.163767	0.0598456	0.343458	15-16_fetal_Keratinocyte	12_organoid_Fibroblast			AGTTGGTAGCTCCCAG-1-10-organoid	15-16_fetal_Schwann cell	0.000220189	0.531409	0.140195	0.0683926	0.259783	15-16_fetal_Schwann cell	12_organoid_Fibroblast			AGTTGGTAGCTCCCAG-1-10-organoid	7-8_fetal_Fibroblast	0.00403411	0.0890743	0.900643	0.0054823	0.000766339	7-8_fetal_Fibroblast	12_organoid_Fibroblast			AGTTGGTAGCTCCCAG-1-10-organoid	999_adult_Vascular endothelium	0.000314115	0.145519	0.106501	0.036655	0.711011	999_adult_Vascular endothelium	12_organoid_Fibroblast			AGTTGGTAGCTCCCAG-1-10-organoid	999_adult_Melanocyte	0.000133584	0.0151072	0.0228038	0.106441	0.855515	999_adult_Melanocyte	12_organoid_Fibroblast
AGTTGGTCACAGACTT-1-10-organoid	9-11	0.00488267	0.0180695	0.287373	0.64764	0.0420354	9-11			AGTTGGTCACAGACTT-1-10-organoid	9-11_fetal_Mural cell	0.000255028	0.0127125	0.377344	0.403208	0.20648	9-11_fetal_Mural cell	12_organoid_Fibroblast			AGTTGGTCACAGACTT-1-10-organoid	999_adult_Keratinocyte	0.00397872	0.32536	0.0890366	0.0475051	0.534119	999_adult_Keratinocyte	12_organoid_Fibroblast			AGTTGGTCACAGACTT-1-10-organoid	999_adult_Schwann cell	0.000140195	0.0221065	0.0917924	0.217859	0.668102	999_adult_Schwann cell	12_organoid_Fibroblast			AGTTGGTCACAGACTT-1-10-organoid	7-8_fetal_Fibroblast	0.00415256	0.00504791	0.708221	0.273267	0.00931121	7-8_fetal_Fibroblast	12_organoid_Fibroblast			AGTTGGTCACAGACTT-1-10-organoid	999_adult_Vascular endothelium	0.000937086	0.0327326	0.125337	0.124848	0.716146	999_adult_Vascular endothelium	12_organoid_Fibroblast			AGTTGGTCACAGACTT-1-10-organoid	999_adult_Melanocyte	2.86903e-05	0.000828453	0.00646767	0.0765247	0.91615	999_adult_Melanocyte	12_organoid_Fibroblast
AGTTGGTCACCACCAG-1-10-organoid	7-8	0.173191	0.238528	0.277784	0.19609	0.114408	7-8			AGTTGGTCACCACCAG-1-10-organoid	999_adult_Mural cell	0.00086023	0.0519775	0.170019	0.0495511	0.727592	999_adult_Mural cell	12_organoid_Fibroblast			AGTTGGTCACCACCAG-1-10-organoid	999_adult_Keratinocyte	0.00147316	0.340484	0.12651	0.0547514	0.476782	999_adult_Keratinocyte	12_organoid_Fibroblast			AGTTGGTCACCACCAG-1-10-organoid	999_adult_Schwann cell	0.000839017	0.105658	0.117186	0.11348	0.662836	999_adult_Schwann cell	12_organoid_Fibroblast			AGTTGGTCACCACCAG-1-10-organoid	7-8_fetal_Fibroblast	0.0568086	0.0454866	0.804087	0.0925474	0.0010701	7-8_fetal_Fibroblast	12_organoid_Fibroblast			AGTTGGTCACCACCAG-1-10-organoid	999_adult_Vascular endothelium	0.000972684	0.0691232	0.0654659	0.0420268	0.822411	999_adult_Vascular endothelium	12_organoid_Fibroblast			AGTTGGTCACCACCAG-1-10-organoid	999_adult_Melanocyte	8.84857e-05	0.00299557	0.0106199	0.0862238	0.900072	999_adult_Melanocyte	12_organoid_Fibroblast
AGTTGGTCAGTATCTG-1-10-organoid	7-8	0.0229063	0.0106581	0.546194	0.382394	0.037848	7-8			AGTTGGTCAGTATCTG-1-10-organoid	7-8_fetal_Mural cell	0.000100243	0.00931443	0.49381	0.101612	0.395163	7-8_fetal_Mural cell	12_organoid_Fibroblast			AGTTGGTCAGTATCTG-1-10-organoid	15-16_fetal_Keratinocyte	0.00866448	0.533175	0.0548188	0.0190251	0.384316	15-16_fetal_Keratinocyte	12_organoid_Fibroblast			AGTTGGTCAGTATCTG-1-10-organoid	999_adult_Schwann cell	0.00037218	0.0108177	0.446086	0.0454588	0.497266	999_adult_Schwann cell	12_organoid_Fibroblast			AGTTGGTCAGTATCTG-1-10-organoid	7-8_fetal_Fibroblast	0.00595061	0.00126635	0.974896	0.000463289	0.0174238	7-8_fetal_Fibroblast	12_organoid_Fibroblast			AGTTGGTCAGTATCTG-1-10-organoid	999_adult_Vascular endothelium	0.00154653	0.0290164	0.227992	0.0894749	0.651971	999_adult_Vascular endothelium	12_organoid_Fibroblast			AGTTGGTCAGTATCTG-1-10-organoid	999_adult_Melanocyte	6.03511e-05	0.000666435	0.00557577	0.02189	0.971808	999_adult_Melanocyte	12_organoid_Fibroblast
AGTTGGTGTAAATACG-1-10-organoid	9-11	0.0110084	0.0164177	0.297338	0.643398	0.031838	9-11			AGTTGGTGTAAATACG-1-10-organoid	7-8_fetal_Mural cell	0.000182492	0.016842	0.388223	0.296005	0.298747	7-8_fetal_Mural cell	12_organoid_Fibroblast			AGTTGGTGTAAATACG-1-10-organoid	999_adult_Keratinocyte	0.00216099	0.279635	0.171152	0.0675648	0.479488	999_adult_Keratinocyte	12_organoid_Fibroblast			AGTTGGTGTAAATACG-1-10-organoid	999_adult_Schwann cell	0.000624913	0.0389885	0.125656	0.278078	0.556652	999_adult_Schwann cell	12_organoid_Fibroblast			AGTTGGTGTAAATACG-1-10-organoid	9-11_fetal_Fibroblast	0.00716157	0.00364753	0.42872	0.559011	0.00146026	9-11_fetal_Fibroblast	12_organoid_Fibroblast			AGTTGGTGTAAATACG-1-10-organoid	999_adult_Vascular endothelium	0.00148813	0.0234182	0.134512	0.140461	0.70012	999_adult_Vascular endothelium	12_organoid_Fibroblast			AGTTGGTGTAAATACG-1-10-organoid	999_adult_Melanocyte	0.000116531	0.00170197	0.0170262	0.106584	0.874571	999_adult_Melanocyte	12_organoid_Fibroblast
AGTTGGTGTCATCGGC-1-10-organoid	7-8	0.0249696	0.180391	0.677477	0.0710871	0.0460754	7-8			AGTTGGTGTCATCGGC-1-10-organoid	999_adult_Mural cell	0.000531282	0.0861092	0.371636	0.0468641	0.494859	999_adult_Mural cell	12_organoid_Fibroblast			AGTTGGTGTCATCGGC-1-10-organoid	999_adult_Keratinocyte	0.00159785	0.359212	0.144888	0.0541295	0.440172	999_adult_Keratinocyte	12_organoid_Fibroblast			AGTTGGTGTCATCGGC-1-10-organoid	999_adult_Schwann cell	0.00020059	0.153521	0.173332	0.0662154	0.606731	999_adult_Schwann cell	12_organoid_Fibroblast			AGTTGGTGTCATCGGC-1-10-organoid	7-8_fetal_Fibroblast	0.00629283	0.0149592	0.974154	0.00258848	0.00200515	7-8_fetal_Fibroblast	12_organoid_Fibroblast			AGTTGGTGTCATCGGC-1-10-organoid	999_adult_Vascular endothelium	0.00125325	0.0698877	0.0852127	0.0452331	0.798413	999_adult_Vascular endothelium	12_organoid_Fibroblast			AGTTGGTGTCATCGGC-1-10-organoid	999_adult_Melanocyte	5.5244e-05	0.00210882	0.010468	0.0463703	0.940998	999_adult_Melanocyte	12_organoid_Fibroblast
AGTTGGTGTGAGTATA-1-10-organoid	7-8	0.00907362	0.0440565	0.749197	0.156952	0.0407213	7-8			AGTTGGTGTGAGTATA-1-10-organoid	7-8_fetal_Mural cell	0.000340707	0.0485952	0.538547	0.200925	0.211592	7-8_fetal_Mural cell	12_organoid_Fibroblast			AGTTGGTGTGAGTATA-1-10-organoid	999_adult_Keratinocyte	0.00189426	0.318292	0.124297	0.0566893	0.498827	999_adult_Keratinocyte	12_organoid_Fibroblast			AGTTGGTGTGAGTATA-1-10-organoid	999_adult_Schwann cell	0.000179734	0.0622271	0.204662	0.100806	0.632125	999_adult_Schwann cell	12_organoid_Fibroblast			AGTTGGTGTGAGTATA-1-10-organoid	7-8_fetal_Fibroblast	0.00834904	0.0108619	0.979465	0.0011936	0.000130588	7-8_fetal_Fibroblast	12_organoid_Fibroblast			AGTTGGTGTGAGTATA-1-10-organoid	999_adult_Vascular endothelium	0.00104203	0.0587455	0.0997191	0.08832	0.752174	999_adult_Vascular endothelium	12_organoid_Fibroblast			AGTTGGTGTGAGTATA-1-10-organoid	999_adult_Melanocyte	5.39436e-05	0.00202449	0.00698389	0.0743077	0.91663	999_adult_Melanocyte	12_organoid_Fibroblast
AGTTGGTGTGTGGTTT-1-10-organoid	9-11	0.0690919	0.0228414	0.0215786	0.834899	0.051589	9-11			AGTTGGTGTGTGGTTT-1-10-organoid	999_adult_Mural cell	0.000187882	0.00311415	0.0175134	0.0328691	0.946315	999_adult_Mural cell	12_organoid_Schwann cell			AGTTGGTGTGTGGTTT-1-10-organoid	15-16_fetal_Keratinocyte	0.0041946	0.421584	0.313753	0.0619243	0.198544	15-16_fetal_Keratinocyte	12_organoid_Schwann cell			AGTTGGTGTGTGGTTT-1-10-organoid	9-11_fetal_Schwann cell	0.0331489	0.0716365	0.122972	0.683338	0.0889053	9-11_fetal_Schwann cell	12_organoid_Schwann cell			AGTTGGTGTGTGGTTT-1-10-organoid	999_adult_Fibroblast	0.00523202	0.000179472	0.0541725	0.432824	0.507592	999_adult_Fibroblast	12_organoid_Schwann cell			AGTTGGTGTGTGGTTT-1-10-organoid	999_adult_Vascular endothelium	0.00370264	0.0522163	0.151734	0.0896891	0.702658	999_adult_Vascular endothelium	12_organoid_Schwann cell			AGTTGGTGTGTGGTTT-1-10-organoid	999_adult_Melanocyte	0.000392699	0.00383351	0.0104016	0.105342	0.88003	999_adult_Melanocyte	12_organoid_Schwann cell
AGTTGGTTCAAGGCTT-1-10-organoid	9-11	0.00348626	0.0119946	0.0265216	0.577053	0.380945	9-11			AGTTGGTTCAAGGCTT-1-10-organoid	9-11_fetal_Mural cell	0.0173856	0.345464	0.24036	0.396675	0.000116464	9-11_fetal_Mural cell	12_organoid_Vascular endothelium			AGTTGGTTCAAGGCTT-1-10-organoid	15-16_fetal_Keratinocyte	0.00111996	0.504646	0.258517	0.0625199	0.173197	15-16_fetal_Keratinocyte	12_organoid_Vascular endothelium			AGTTGGTTCAAGGCTT-1-10-organoid	7-8_fetal_Schwann cell	0.000657514	0.0030525	0.624242	0.276564	0.0954841	7-8_fetal_Schwann cell	12_organoid_Vascular endothelium			AGTTGGTTCAAGGCTT-1-10-organoid	7-8_fetal_Fibroblast	8.17622e-06	0.0504631	0.505908	0.443616	4.8212e-06	7-8_fetal_Fibroblast	12_organoid_Vascular endothelium			AGTTGGTTCAAGGCTT-1-10-organoid	9-11_fetal_Vascular endothelium	0.0242156	0.294467	0.188039	0.314499	0.178779	9-11_fetal_Vascular endothelium	12_organoid_Vascular endothelium			AGTTGGTTCAAGGCTT-1-10-organoid	9-11_fetal_Melanocyte	0.00226836	0.0391718	0.0639487	0.46906	0.425551	9-11_fetal_Melanocyte	12_organoid_Vascular endothelium
AGTTGGTTCATCGATG-1-10-organoid	9-11	0.00362697	0.0526038	0.0635243	0.555266	0.324979	9-11			AGTTGGTTCATCGATG-1-10-organoid	9-11_fetal_Mural cell	0.0213831	0.209233	0.160578	0.60833	0.000476199	9-11_fetal_Mural cell	12_organoid_Keratinocyte			AGTTGGTTCATCGATG-1-10-organoid	15-16_fetal_Keratinocyte	0.00881018	0.383537	0.246631	0.080466	0.280556	15-16_fetal_Keratinocyte	12_organoid_Keratinocyte			AGTTGGTTCATCGATG-1-10-organoid	999_adult_Schwann cell	0.000196883	0.0441497	0.249518	0.342104	0.364032	999_adult_Schwann cell	12_organoid_Keratinocyte			AGTTGGTTCATCGATG-1-10-organoid	7-8_fetal_Fibroblast	0.00182085	0.16459	0.45462	0.37897	8.4374e-10	7-8_fetal_Fibroblast	12_organoid_Keratinocyte			AGTTGGTTCATCGATG-1-10-organoid	999_adult_Vascular endothelium	0.00427136	0.10665	0.0712778	0.254538	0.563262	999_adult_Vascular endothelium	12_organoid_Keratinocyte			AGTTGGTTCATCGATG-1-10-organoid	999_adult_Melanocyte	0.00035936	0.00421974	0.0229048	0.30897	0.663546	999_adult_Melanocyte	12_organoid_Keratinocyte
AGTTGGTTCCGAAGAG-1-10-organoid	9-11	0.0256526	0.0365974	0.4319	0.433368	0.0724815	9-11			AGTTGGTTCCGAAGAG-1-10-organoid	9-11_fetal_Mural cell	0.0125238	0.364555	0.067643	0.510486	0.0447925	9-11_fetal_Mural cell	12_organoid_Mural cell			AGTTGGTTCCGAAGAG-1-10-organoid	999_adult_Keratinocyte	0.00122521	0.317123	0.122405	0.0436374	0.515609	999_adult_Keratinocyte	12_organoid_Mural cell			AGTTGGTTCCGAAGAG-1-10-organoid	999_adult_Schwann cell	0.000644892	0.00841031	0.139487	0.213628	0.63783	999_adult_Schwann cell	12_organoid_Mural cell			AGTTGGTTCCGAAGAG-1-10-organoid	7-8_fetal_Fibroblast	7.38418e-05	0.0046597	0.577795	0.020219	0.397252	7-8_fetal_Fibroblast	12_organoid_Mural cell			AGTTGGTTCCGAAGAG-1-10-organoid	999_adult_Vascular endothelium	0.00210623	0.100114	0.0392511	0.13924	0.719288	999_adult_Vascular endothelium	12_organoid_Mural cell			AGTTGGTTCCGAAGAG-1-10-organoid	999_adult_Melanocyte	9.5542e-05	0.00189698	0.0167229	0.200671	0.780614	999_adult_Melanocyte	12_organoid_Mural cell
AGTTGGTTCTGCAGTA-1-10-organoid	9-11	0.0115092	0.00684185	0.270493	0.653643	0.0575134	9-11			AGTTGGTTCTGCAGTA-1-10-organoid	999_adult_Mural cell	0.000351262	0.00350055	0.384115	0.164799	0.447235	999_adult_Mural cell	12_organoid_Fibroblast			AGTTGGTTCTGCAGTA-1-10-organoid	999_adult_Keratinocyte	0.0165917	0.207295	0.136885	0.0339889	0.605239	999_adult_Keratinocyte	12_organoid_Fibroblast			AGTTGGTTCTGCAGTA-1-10-organoid	999_adult_Schwann cell	0.00123686	0.0131942	0.0443771	0.0842783	0.856914	999_adult_Schwann cell	12_organoid_Fibroblast			AGTTGGTTCTGCAGTA-1-10-organoid	999_adult_Fibroblast	0.00479249	0.000371721	0.227748	0.0916566	0.675431	999_adult_Fibroblast	12_organoid_Fibroblast			AGTTGGTTCTGCAGTA-1-10-organoid	999_adult_Vascular endothelium	0.00296008	0.0263591	0.106077	0.0640742	0.80053	999_adult_Vascular endothelium	12_organoid_Fibroblast			AGTTGGTTCTGCAGTA-1-10-organoid	999_adult_Melanocyte	3.12778e-05	0.000282542	0.00292021	0.00619597	0.99057	999_adult_Melanocyte	12_organoid_Fibroblast
ATAACGCAGATCCTGT-1-10-organoid	9-11	0.0207134	0.0471479	0.0154897	0.882912	0.0337368	9-11			ATAACGCAGATCCTGT-1-10-organoid	9-11_fetal_Mural cell	0.000771464	0.00251958	0.136318	0.445974	0.414417	9-11_fetal_Mural cell	12_organoid_Fibroblast			ATAACGCAGATCCTGT-1-10-organoid	999_adult_Keratinocyte	0.00662933	0.214933	0.105281	0.0798562	0.593301	999_adult_Keratinocyte	12_organoid_Fibroblast			ATAACGCAGATCCTGT-1-10-organoid	999_adult_Schwann cell	0.000364503	0.0222563	0.0253807	0.379741	0.572257	999_adult_Schwann cell	12_organoid_Fibroblast			ATAACGCAGATCCTGT-1-10-organoid	9-11_fetal_Fibroblast	0.00450222	0.000433786	0.0165057	0.603837	0.374722	9-11_fetal_Fibroblast	12_organoid_Fibroblast			ATAACGCAGATCCTGT-1-10-organoid	999_adult_Vascular endothelium	0.00195283	0.0149223	0.0957372	0.262135	0.625253	999_adult_Vascular endothelium	12_organoid_Fibroblast			ATAACGCAGATCCTGT-1-10-organoid	999_adult_Melanocyte	2.39977e-05	0.000451817	0.00634117	0.116815	0.876368	999_adult_Melanocyte	12_organoid_Fibroblast
ATAACGCAGCCTCGTG-1-10-organoid	9-11	0.0249004	0.0765886	0.00812282	0.852431	0.037957	9-11			ATAACGCAGCCTCGTG-1-10-organoid	999_adult_Mural cell	0.00124898	0.0100865	0.137479	0.353277	0.497908	999_adult_Mural cell	12_organoid_Fibroblast			ATAACGCAGCCTCGTG-1-10-organoid	999_adult_Keratinocyte	0.00442647	0.361625	0.0689683	0.0451416	0.519839	999_adult_Keratinocyte	12_organoid_Fibroblast			ATAACGCAGCCTCGTG-1-10-organoid	999_adult_Schwann cell	0.000351818	0.0255408	0.0468413	0.192348	0.734918	999_adult_Schwann cell	12_organoid_Fibroblast			ATAACGCAGCCTCGTG-1-10-organoid	9-11_fetal_Fibroblast	0.0340756	0.00927223	0.125327	0.819873	0.0114525	9-11_fetal_Fibroblast	12_organoid_Fibroblast			ATAACGCAGCCTCGTG-1-10-organoid	999_adult_Vascular endothelium	0.00239986	0.0362254	0.0548691	0.0839542	0.822551	999_adult_Vascular endothelium	12_organoid_Fibroblast			ATAACGCAGCCTCGTG-1-10-organoid	999_adult_Melanocyte	1.50468e-05	0.000394412	0.00318864	0.0247497	0.971652	999_adult_Melanocyte	12_organoid_Fibroblast
ATAACGCAGGCTATCT-1-10-organoid	7-8	0.0566004	0.0327297	0.531934	0.331089	0.047647	7-8			ATAACGCAGGCTATCT-1-10-organoid	9-11_fetal_Mural cell	0.0337317	0.157526	0.271495	0.500858	0.0363899	9-11_fetal_Mural cell	12_organoid_Mural cell			ATAACGCAGGCTATCT-1-10-organoid	999_adult_Keratinocyte	0.00237255	0.226108	0.13775	0.0843326	0.549437	999_adult_Keratinocyte	12_organoid_Mural cell			ATAACGCAGGCTATCT-1-10-organoid	999_adult_Schwann cell	0.000388442	0.0105395	0.223581	0.155404	0.610087	999_adult_Schwann cell	12_organoid_Mural cell			ATAACGCAGGCTATCT-1-10-organoid	7-8_fetal_Fibroblast	0.000870066	0.000956066	0.951544	0.00650341	0.0401265	7-8_fetal_Fibroblast	12_organoid_Mural cell			ATAACGCAGGCTATCT-1-10-organoid	999_adult_Vascular endothelium	0.00838438	0.051526	0.0746359	0.145468	0.719986	999_adult_Vascular endothelium	12_organoid_Mural cell			ATAACGCAGGCTATCT-1-10-organoid	999_adult_Melanocyte	7.54748e-05	0.00131147	0.0130842	0.147803	0.837726	999_adult_Melanocyte	12_organoid_Mural cell
ATAACGCAGTATCTCG-1-10-organoid	9-11	0.0176698	0.0217857	0.412853	0.518329	0.0293619	9-11			ATAACGCAGTATCTCG-1-10-organoid	7-8_fetal_Mural cell	0.00529072	0.0138069	0.49138	0.418009	0.0715141	7-8_fetal_Mural cell	12_organoid_Fibroblast			ATAACGCAGTATCTCG-1-10-organoid	999_adult_Keratinocyte	0.00622455	0.137522	0.213346	0.079114	0.563794	999_adult_Keratinocyte	12_organoid_Fibroblast			ATAACGCAGTATCTCG-1-10-organoid	999_adult_Schwann cell	0.000208483	0.0186385	0.139194	0.108908	0.733051	999_adult_Schwann cell	12_organoid_Fibroblast			ATAACGCAGTATCTCG-1-10-organoid	7-8_fetal_Fibroblast	0.0123034	0.00109628	0.978575	0.00745592	0.000569488	7-8_fetal_Fibroblast	12_organoid_Fibroblast			ATAACGCAGTATCTCG-1-10-organoid	999_adult_Vascular endothelium	0.00408755	0.0205319	0.0844759	0.12201	0.768894	999_adult_Vascular endothelium	12_organoid_Fibroblast			ATAACGCAGTATCTCG-1-10-organoid	999_adult_Melanocyte	3.04685e-05	0.000387898	0.00652573	0.0454491	0.947607	999_adult_Melanocyte	12_organoid_Fibroblast
ATAACGCAGTGTGAAT-1-10-organoid	15-16	0.233018	0.421009	0.259271	0.0113558	0.0753465	15-16			ATAACGCAGTGTGAAT-1-10-organoid	7-8_fetal_Mural cell	0.0164834	0.146949	0.552593	0.0756501	0.208325	7-8_fetal_Mural cell	12_organoid_Fibroblast			ATAACGCAGTGTGAAT-1-10-organoid	999_adult_Keratinocyte	0.0071239	0.339593	0.126601	0.038658	0.488024	999_adult_Keratinocyte	12_organoid_Fibroblast			ATAACGCAGTGTGAAT-1-10-organoid	999_adult_Schwann cell	0.000818454	0.137884	0.143918	0.0163968	0.700983	999_adult_Schwann cell	12_organoid_Fibroblast			ATAACGCAGTGTGAAT-1-10-organoid	7-8_fetal_Fibroblast	0.125531	0.0263933	0.846495	0.00156864	1.21942e-05	7-8_fetal_Fibroblast	12_organoid_Fibroblast			ATAACGCAGTGTGAAT-1-10-organoid	999_adult_Vascular endothelium	0.00484723	0.0539316	0.0581202	0.0321823	0.850919	999_adult_Vascular endothelium	12_organoid_Fibroblast			ATAACGCAGTGTGAAT-1-10-organoid	999_adult_Melanocyte	5.67684e-05	0.00116245	0.00530374	0.0108693	0.982608	999_adult_Melanocyte	12_organoid_Fibroblast
ATAACGCCAAGGACTG-1-10-organoid	7-8	0.0120478	0.277677	0.684034	0.00212822	0.0241125	7-8			ATAACGCCAAGGACTG-1-10-organoid	999_adult_Mural cell	0.000460239	0.0517946	0.456232	0.00814738	0.483366	999_adult_Mural cell	12_organoid_Fibroblast			ATAACGCCAAGGACTG-1-10-organoid	999_adult_Keratinocyte	0.00538529	0.372143	0.16958	0.0521291	0.400762	999_adult_Keratinocyte	12_organoid_Fibroblast			ATAACGCCAAGGACTG-1-10-organoid	999_adult_Schwann cell	0.000207613	0.363104	0.235696	0.0135919	0.3874	999_adult_Schwann cell	12_organoid_Fibroblast			ATAACGCCAAGGACTG-1-10-organoid	7-8_fetal_Fibroblast	0.0389975	0.00661969	0.953983	9.09749e-05	0.000309167	7-8_fetal_Fibroblast	12_organoid_Fibroblast			ATAACGCCAAGGACTG-1-10-organoid	999_adult_Vascular endothelium	0.00108135	0.0342714	0.172916	0.030736	0.760995	999_adult_Vascular endothelium	12_organoid_Fibroblast			ATAACGCCAAGGACTG-1-10-organoid	999_adult_Melanocyte	0.000143466	0.00227139	0.0249941	0.0327976	0.939793	999_adult_Melanocyte	12_organoid_Fibroblast
ATAACGCCACATGTGT-1-10-organoid	9-11	0.0495189	0.0218605	0.00654281	0.861788	0.0602894	9-11			ATAACGCCACATGTGT-1-10-organoid	9-11_fetal_Mural cell	0.00546703	0.00664614	0.130844	0.734388	0.122654	9-11_fetal_Mural cell	12_organoid_Fibroblast			ATAACGCCACATGTGT-1-10-organoid	999_adult_Keratinocyte	0.0114931	0.0850442	0.153025	0.0570855	0.693352	999_adult_Keratinocyte	12_organoid_Fibroblast			ATAACGCCACATGTGT-1-10-organoid	999_adult_Schwann cell	0.000540485	0.0057921	0.0114521	0.274896	0.707319	999_adult_Schwann cell	12_organoid_Fibroblast			ATAACGCCACATGTGT-1-10-organoid	9-11_fetal_Fibroblast	0.0389283	0.00883682	0.0342749	0.900716	0.0172441	9-11_fetal_Fibroblast	12_organoid_Fibroblast			ATAACGCCACATGTGT-1-10-organoid	999_adult_Vascular endothelium	0.00479066	0.0250985	0.0115448	0.135294	0.823272	999_adult_Vascular endothelium	12_organoid_Fibroblast			ATAACGCCACATGTGT-1-10-organoid	999_adult_Melanocyte	2.66056e-05	0.000263604	0.00228803	0.0180555	0.979366	999_adult_Melanocyte	12_organoid_Fibroblast
ATAACGCCACGCGAAA-1-10-organoid	15-16	0.00652092	0.606369	0.000637147	0.096712	0.289761	15-16			ATAACGCCACGCGAAA-1-10-organoid	9-11_fetal_Mural cell	0.0177497	0.466446	0.0391739	0.472728	0.00390215	9-11_fetal_Mural cell	12_organoid_Keratinocyte			ATAACGCCACGCGAAA-1-10-organoid	15-16_fetal_Keratinocyte	0.0107637	0.483295	0.287075	0.051628	0.167239	15-16_fetal_Keratinocyte	12_organoid_Keratinocyte			ATAACGCCACGCGAAA-1-10-organoid	15-16_fetal_Schwann cell	0.000489049	0.444566	0.0254961	0.111903	0.417546	15-16_fetal_Schwann cell	12_organoid_Keratinocyte			ATAACGCCACGCGAAA-1-10-organoid	15-16_fetal_Fibroblast	0.00565825	0.399454	0.22264	0.372248	4.15639e-09	15-16_fetal_Fibroblast	12_organoid_Keratinocyte			ATAACGCCACGCGAAA-1-10-organoid	999_adult_Vascular endothelium	0.00677509	0.235209	0.0340537	0.114889	0.609074	999_adult_Vascular endothelium	12_organoid_Keratinocyte			ATAACGCCACGCGAAA-1-10-organoid	999_adult_Melanocyte	0.000201661	0.00712197	0.00957352	0.061421	0.921682	999_adult_Melanocyte	12_organoid_Keratinocyte
ATAACGCCAGGGTTAG-1-10-organoid	9-11	0.0379495	0.0608818	0.00291784	0.851865	0.0463858	9-11			ATAACGCCAGGGTTAG-1-10-organoid	9-11_fetal_Mural cell	0.00277308	0.00459039	0.102122	0.458967	0.431547	9-11_fetal_Mural cell	12_organoid_Fibroblast			ATAACGCCAGGGTTAG-1-10-organoid	999_adult_Keratinocyte	0.00613873	0.184407	0.136441	0.0597757	0.613237	999_adult_Keratinocyte	12_organoid_Fibroblast			ATAACGCCAGGGTTAG-1-10-organoid	999_adult_Schwann cell	0.000316728	0.0245901	0.00972439	0.237762	0.727607	999_adult_Schwann cell	12_organoid_Fibroblast			ATAACGCCAGGGTTAG-1-10-organoid	9-11_fetal_Fibroblast	0.0692466	0.00146732	0.0258933	0.660842	0.24255	9-11_fetal_Fibroblast	12_organoid_Fibroblast			ATAACGCCAGGGTTAG-1-10-organoid	999_adult_Vascular endothelium	0.00334502	0.0247665	0.02395	0.108515	0.839424	999_adult_Vascular endothelium	12_organoid_Fibroblast			ATAACGCCAGGGTTAG-1-10-organoid	999_adult_Melanocyte	1.18494e-05	0.000215841	0.00296418	0.0143057	0.982502	999_adult_Melanocyte	12_organoid_Fibroblast
ATAACGCGTCACTTCC-1-10-organoid	15-16	0.121699	0.394235	0.208507	0.203314	0.0722447	15-16			ATAACGCGTCACTTCC-1-10-organoid	7-8_fetal_Mural cell	0.00940902	0.0661664	0.478826	0.227203	0.218396	7-8_fetal_Mural cell	12_organoid_Fibroblast			ATAACGCGTCACTTCC-1-10-organoid	999_adult_Keratinocyte	0.00915029	0.172904	0.176185	0.0574665	0.584294	999_adult_Keratinocyte	12_organoid_Fibroblast			ATAACGCGTCACTTCC-1-10-organoid	999_adult_Schwann cell	0.000472264	0.105364	0.0442523	0.0456675	0.804244	999_adult_Schwann cell	12_organoid_Fibroblast			ATAACGCGTCACTTCC-1-10-organoid	7-8_fetal_Fibroblast	0.0819636	0.0470755	0.828536	0.0416167	0.000808067	7-8_fetal_Fibroblast	12_organoid_Fibroblast			ATAACGCGTCACTTCC-1-10-organoid	999_adult_Vascular endothelium	0.00571775	0.0486805	0.0359125	0.0518135	0.857876	999_adult_Vascular endothelium	12_organoid_Fibroblast			ATAACGCGTCACTTCC-1-10-organoid	999_adult_Melanocyte	3.17798e-05	0.000664311	0.00375653	0.0100899	0.985457	999_adult_Melanocyte	12_organoid_Fibroblast
ATAACGCGTCGCTTTC-1-10-organoid	9-11	0.0349599	0.403261	0.0207635	0.50652	0.0344953	9-11			ATAACGCGTCGCTTTC-1-10-organoid	999_adult_Mural cell	0.000298561	0.00403609	0.0857228	0.0237619	0.886181	999_adult_Mural cell	12_organoid_Fibroblast			ATAACGCGTCGCTTTC-1-10-organoid	999_adult_Keratinocyte	0.0106328	0.388846	0.104397	0.0393402	0.456784	999_adult_Keratinocyte	12_organoid_Fibroblast			ATAACGCGTCGCTTTC-1-10-organoid	999_adult_Schwann cell	0.000693032	0.185091	0.0292621	0.075791	0.709163	999_adult_Schwann cell	12_organoid_Fibroblast			ATAACGCGTCGCTTTC-1-10-organoid	999_adult_Fibroblast	0.0747745	0.00240423	0.054239	0.0869408	0.781642	999_adult_Fibroblast	12_organoid_Fibroblast			ATAACGCGTCGCTTTC-1-10-organoid	999_adult_Vascular endothelium	0.00151408	0.0248641	0.110712	0.0425817	0.820328	999_adult_Vascular endothelium	12_organoid_Fibroblast			ATAACGCGTCGCTTTC-1-10-organoid	999_adult_Melanocyte	2.1518e-05	0.000460685	0.00446247	0.0102804	0.984775	999_adult_Melanocyte	12_organoid_Fibroblast
ATAACGCGTTCCATGA-1-10-organoid	7-8	0.0236645	0.112096	0.504652	0.287372	0.0722157	7-8			ATAACGCGTTCCATGA-1-10-organoid	7-8_fetal_Mural cell	0.000596758	0.048312	0.543029	0.225638	0.182424	7-8_fetal_Mural cell	12_organoid_Fibroblast			ATAACGCGTTCCATGA-1-10-organoid	999_adult_Keratinocyte	0.00829664	0.330629	0.106495	0.0381904	0.516389	999_adult_Keratinocyte	12_organoid_Fibroblast			ATAACGCGTTCCATGA-1-10-organoid	999_adult_Schwann cell	0.000471151	0.0687904	0.143126	0.0561995	0.731413	999_adult_Schwann cell	12_organoid_Fibroblast			ATAACGCGTTCCATGA-1-10-organoid	7-8_fetal_Fibroblast	0.0207198	0.0388561	0.929891	0.00936957	0.0011634	7-8_fetal_Fibroblast	12_organoid_Fibroblast			ATAACGCGTTCCATGA-1-10-organoid	999_adult_Vascular endothelium	0.00250061	0.0575336	0.0868269	0.0746231	0.778516	999_adult_Vascular endothelium	12_organoid_Fibroblast			ATAACGCGTTCCATGA-1-10-organoid	999_adult_Melanocyte	6.42372e-05	0.00179728	0.00464374	0.022423	0.971072	999_adult_Melanocyte	12_organoid_Fibroblast
ATAACGCTCAGTGCAT-1-10-organoid	7-8	0.0149881	0.376405	0.528869	0.0331285	0.046609	7-8			ATAACGCTCAGTGCAT-1-10-organoid	7-8_fetal_Mural cell	0.00196079	0.25477	0.496286	0.160098	0.0868851	7-8_fetal_Mural cell	12_organoid_Fibroblast			ATAACGCTCAGTGCAT-1-10-organoid	15-16_fetal_Keratinocyte	0.00403113	0.435175	0.116462	0.0499484	0.394383	15-16_fetal_Keratinocyte	12_organoid_Fibroblast			ATAACGCTCAGTGCAT-1-10-organoid	999_adult_Schwann cell	8.01431e-05	0.30387	0.125464	0.0191027	0.551483	999_adult_Schwann cell	12_organoid_Fibroblast			ATAACGCTCAGTGCAT-1-10-organoid	7-8_fetal_Fibroblast	0.0177473	0.257515	0.721297	0.00307201	0.000368944	7-8_fetal_Fibroblast	12_organoid_Fibroblast			ATAACGCTCAGTGCAT-1-10-organoid	999_adult_Vascular endothelium	0.00152894	0.0593458	0.121303	0.0703248	0.747498	999_adult_Vascular endothelium	12_organoid_Fibroblast			ATAACGCTCAGTGCAT-1-10-organoid	999_adult_Melanocyte	7.8034e-05	0.00140811	0.0324491	0.063319	0.902746	999_adult_Melanocyte	12_organoid_Fibroblast
ATAACGCTCCTCAATT-1-10-organoid	9-11	0.00132772	0.0180259	0.0562444	0.687379	0.237023	9-11			ATAACGCTCCTCAATT-1-10-organoid	9-11_fetal_Mural cell	0.0260714	0.171049	0.164691	0.637786	0.000402597	9-11_fetal_Mural cell	12_organoid_Keratinocyte			ATAACGCTCCTCAATT-1-10-organoid	15-16_fetal_Keratinocyte	0.0165568	0.455443	0.117154	0.0819718	0.328874	15-16_fetal_Keratinocyte	12_organoid_Keratinocyte			ATAACGCTCCTCAATT-1-10-organoid	9-11_fetal_Schwann cell	7.06962e-05	0.0205528	0.151335	0.436542	0.391499	9-11_fetal_Schwann cell	12_organoid_Keratinocyte			ATAACGCTCCTCAATT-1-10-organoid	9-11_fetal_Fibroblast	0.000294632	0.0436368	0.473322	0.482747	3.91485e-08	9-11_fetal_Fibroblast	12_organoid_Keratinocyte			ATAACGCTCCTCAATT-1-10-organoid	999_adult_Vascular endothelium	0.00280401	0.0567044	0.118032	0.410627	0.411832	999_adult_Vascular endothelium	12_organoid_Keratinocyte			ATAACGCTCCTCAATT-1-10-organoid	999_adult_Melanocyte	0.000234616	0.00221271	0.0336921	0.460811	0.50305	999_adult_Melanocyte	12_organoid_Keratinocyte
ATAACGCTCCTGCAGG-1-10-organoid	15-16	0.0751047	0.676858	0.118268	0.061582	0.0681873	15-16			ATAACGCTCCTGCAGG-1-10-organoid	7-8_fetal_Mural cell	0.0121124	0.0941448	0.546179	0.0739964	0.273568	7-8_fetal_Mural cell	12_organoid_Fibroblast			ATAACGCTCCTGCAGG-1-10-organoid	999_adult_Keratinocyte	0.00970828	0.336562	0.158445	0.0432052	0.45208	999_adult_Keratinocyte	12_organoid_Fibroblast			ATAACGCTCCTGCAGG-1-10-organoid	999_adult_Schwann cell	0.000848902	0.216355	0.0705724	0.0140442	0.698179	999_adult_Schwann cell	12_organoid_Fibroblast			ATAACGCTCCTGCAGG-1-10-organoid	7-8_fetal_Fibroblast	0.163765	0.0633036	0.761168	0.0116797	8.27699e-05	7-8_fetal_Fibroblast	12_organoid_Fibroblast			ATAACGCTCCTGCAGG-1-10-organoid	999_adult_Vascular endothelium	0.00450487	0.046121	0.0804394	0.0296648	0.83927	999_adult_Vascular endothelium	12_organoid_Fibroblast			ATAACGCTCCTGCAGG-1-10-organoid	999_adult_Melanocyte	3.96906e-05	0.00104856	0.00424543	0.00752852	0.987138	999_adult_Melanocyte	12_organoid_Fibroblast
ATAACGCTCGTCTGCT-1-10-organoid	15-16	0.00103364	0.723101	0.00639343	0.0225872	0.246885	15-16			ATAACGCTCGTCTGCT-1-10-organoid	15-16_fetal_Mural cell	0.00496075	0.616378	0.0669276	0.304222	0.00751078	15-16_fetal_Mural cell	12_organoid_Keratinocyte			ATAACGCTCGTCTGCT-1-10-organoid	15-16_fetal_Keratinocyte	0.00389244	0.47654	0.2728	0.0590115	0.187756	15-16_fetal_Keratinocyte	12_organoid_Keratinocyte			ATAACGCTCGTCTGCT-1-10-organoid	15-16_fetal_Schwann cell	0.000206434	0.572278	0.0322238	0.0668735	0.328418	15-16_fetal_Schwann cell	12_organoid_Keratinocyte			ATAACGCTCGTCTGCT-1-10-organoid	15-16_fetal_Fibroblast	0.000839689	0.42717	0.337642	0.234348	2.6267e-08	15-16_fetal_Fibroblast	12_organoid_Keratinocyte			ATAACGCTCGTCTGCT-1-10-organoid	999_adult_Vascular endothelium	0.0022241	0.220592	0.0442332	0.0931309	0.639819	999_adult_Vascular endothelium	12_organoid_Keratinocyte			ATAACGCTCGTCTGCT-1-10-organoid	999_adult_Melanocyte	0.000236675	0.0196283	0.023926	0.121797	0.834412	999_adult_Melanocyte	12_organoid_Keratinocyte
ATAACGCTCTGGTATG-1-10-organoid	7-8	0.106246	0.178015	0.481346	0.158532	0.0758608	7-8			ATAACGCTCTGGTATG-1-10-organoid	7-8_fetal_Mural cell	0.0127093	0.0577955	0.547054	0.335923	0.0465186	7-8_fetal_Mural cell	12_organoid_Fibroblast			ATAACGCTCTGGTATG-1-10-organoid	999_adult_Keratinocyte	0.0134092	0.168905	0.185059	0.0565411	0.576086	999_adult_Keratinocyte	12_organoid_Fibroblast			ATAACGCTCTGGTATG-1-10-organoid	999_adult_Schwann cell	0.000469031	0.0689395	0.074399	0.0345836	0.821609	999_adult_Schwann cell	12_organoid_Fibroblast			ATAACGCTCTGGTATG-1-10-organoid	7-8_fetal_Fibroblast	0.0452675	0.026392	0.923813	0.00415256	0.000375406	7-8_fetal_Fibroblast	12_organoid_Fibroblast			ATAACGCTCTGGTATG-1-10-organoid	999_adult_Vascular endothelium	0.0117657	0.0379794	0.0468777	0.0730677	0.830309	999_adult_Vascular endothelium	12_organoid_Fibroblast			ATAACGCTCTGGTATG-1-10-organoid	999_adult_Melanocyte	3.91471e-05	0.000554218	0.00434329	0.00945487	0.985608	999_adult_Melanocyte	12_organoid_Fibroblast
ATAACGCTCTGGTGTA-1-10-organoid	7-8	0.00903039	0.00925926	0.595203	0.358156	0.0283509	7-8			ATAACGCTCTGGTGTA-1-10-organoid	7-8_fetal_Mural cell	0.000743815	0.0122838	0.528658	0.357751	0.100564	7-8_fetal_Mural cell	12_organoid_Fibroblast			ATAACGCTCTGGTGTA-1-10-organoid	999_adult_Keratinocyte	0.00465249	0.178594	0.187531	0.0748304	0.554392	999_adult_Keratinocyte	12_organoid_Fibroblast			ATAACGCTCTGGTGTA-1-10-organoid	999_adult_Schwann cell	6.20694e-05	0.0241303	0.156069	0.141759	0.67798	999_adult_Schwann cell	12_organoid_Fibroblast			ATAACGCTCTGGTGTA-1-10-organoid	7-8_fetal_Fibroblast	0.00383939	0.000974742	0.982444	0.00768966	0.00505255	7-8_fetal_Fibroblast	12_organoid_Fibroblast			ATAACGCTCTGGTGTA-1-10-organoid	999_adult_Vascular endothelium	0.00172118	0.0251677	0.0966423	0.0976694	0.778799	999_adult_Vascular endothelium	12_organoid_Fibroblast			ATAACGCTCTGGTGTA-1-10-organoid	999_adult_Melanocyte	4.41779e-05	0.000425626	0.0168401	0.0610358	0.921654	999_adult_Melanocyte	12_organoid_Fibroblast
ATAACGCTCTTGTACT-1-10-organoid	7-8	0.00733341	0.299726	0.642636	0.0102004	0.0401041	7-8			ATAACGCTCTTGTACT-1-10-organoid	7-8_fetal_Mural cell	0.000283383	0.219479	0.591915	0.0575855	0.130738	7-8_fetal_Mural cell	12_organoid_Fibroblast			ATAACGCTCTTGTACT-1-10-organoid	15-16_fetal_Keratinocyte	0.00233715	0.441304	0.137957	0.0476104	0.370791	15-16_fetal_Keratinocyte	12_organoid_Fibroblast			ATAACGCTCTTGTACT-1-10-organoid	999_adult_Schwann cell	7.68387e-05	0.336556	0.204441	0.0219628	0.436963	999_adult_Schwann cell	12_organoid_Fibroblast			ATAACGCTCTTGTACT-1-10-organoid	7-8_fetal_Fibroblast	0.0112577	0.251131	0.735981	0.00162097	8.82132e-06	7-8_fetal_Fibroblast	12_organoid_Fibroblast			ATAACGCTCTTGTACT-1-10-organoid	999_adult_Vascular endothelium	0.00072037	0.0789371	0.123885	0.0453914	0.751066	999_adult_Vascular endothelium	12_organoid_Fibroblast			ATAACGCTCTTGTACT-1-10-organoid	999_adult_Melanocyte	0.000117169	0.00406936	0.0250677	0.0642821	0.906464	999_adult_Melanocyte	12_organoid_Fibroblast
ATAAGAGAGACGCTTT-1-10-organoid	9-11	0.154733	0.0111401	0.0175789	0.77541	0.0411377	9-11			ATAAGAGAGACGCTTT-1-10-organoid	9-11_fetal_Mural cell	0.00367138	0.00261045	0.127195	0.48404	0.382483	9-11_fetal_Mural cell	12_organoid_Fibroblast			ATAAGAGAGACGCTTT-1-10-organoid	999_adult_Keratinocyte	0.0114584	0.129068	0.117649	0.0540377	0.687787	999_adult_Keratinocyte	12_organoid_Fibroblast			ATAAGAGAGACGCTTT-1-10-organoid	999_adult_Schwann cell	0.00110405	0.0043796	0.0485127	0.230563	0.715441	999_adult_Schwann cell	12_organoid_Fibroblast			ATAAGAGAGACGCTTT-1-10-organoid	9-11_fetal_Fibroblast	0.26251	0.00109379	0.202675	0.49608	0.0376415	9-11_fetal_Fibroblast	12_organoid_Fibroblast			ATAAGAGAGACGCTTT-1-10-organoid	999_adult_Vascular endothelium	0.00699771	0.0163505	0.0239421	0.104906	0.847804	999_adult_Vascular endothelium	12_organoid_Fibroblast			ATAAGAGAGACGCTTT-1-10-organoid	999_adult_Melanocyte	3.99219e-05	0.000316465	0.00348152	0.0160832	0.980079	999_adult_Melanocyte	12_organoid_Fibroblast
ATAAGAGAGACTAGGC-1-10-organoid	7-8	0.00484575	0.0798132	0.731701	0.152168	0.0314722	7-8			ATAAGAGAGACTAGGC-1-10-organoid	999_adult_Mural cell	0.000103296	0.0146246	0.418432	0.0971115	0.469729	999_adult_Mural cell	12_organoid_Fibroblast			ATAAGAGAGACTAGGC-1-10-organoid	999_adult_Keratinocyte	0.00232749	0.323627	0.136085	0.0636425	0.474318	999_adult_Keratinocyte	12_organoid_Fibroblast			ATAAGAGAGACTAGGC-1-10-organoid	999_adult_Schwann cell	7.06818e-05	0.143996	0.192564	0.117979	0.54539	999_adult_Schwann cell	12_organoid_Fibroblast			ATAAGAGAGACTAGGC-1-10-organoid	7-8_fetal_Fibroblast	0.00553845	0.000837424	0.990725	0.00199142	0.000907495	7-8_fetal_Fibroblast	12_organoid_Fibroblast			ATAAGAGAGACTAGGC-1-10-organoid	999_adult_Vascular endothelium	0.000592252	0.0330645	0.140609	0.0827974	0.742937	999_adult_Vascular endothelium	12_organoid_Fibroblast			ATAAGAGAGACTAGGC-1-10-organoid	999_adult_Melanocyte	4.88051e-05	0.001197	0.017289	0.0712789	0.910186	999_adult_Melanocyte	12_organoid_Fibroblast
ATAAGAGAGCTAGTTC-1-10-organoid	15-16	0.0106347	0.478061	0.461235	0.0150429	0.0350265	15-16			ATAAGAGAGCTAGTTC-1-10-organoid	7-8_fetal_Mural cell	0.000295549	0.0788485	0.454369	0.0166854	0.449801	7-8_fetal_Mural cell	12_organoid_Fibroblast			ATAAGAGAGCTAGTTC-1-10-organoid	15-16_fetal_Keratinocyte	0.00319845	0.417437	0.150956	0.0494179	0.378991	15-16_fetal_Keratinocyte	12_organoid_Fibroblast			ATAAGAGAGCTAGTTC-1-10-organoid	999_adult_Schwann cell	0.000175507	0.38894	0.106578	0.017638	0.486668	999_adult_Schwann cell	12_organoid_Fibroblast			ATAAGAGAGCTAGTTC-1-10-organoid	7-8_fetal_Fibroblast	0.0297462	0.123148	0.842167	0.00482949	0.000109255	7-8_fetal_Fibroblast	12_organoid_Fibroblast			ATAAGAGAGCTAGTTC-1-10-organoid	999_adult_Vascular endothelium	0.000762398	0.0509699	0.156196	0.0280263	0.764046	999_adult_Vascular endothelium	12_organoid_Fibroblast			ATAAGAGAGCTAGTTC-1-10-organoid	999_adult_Melanocyte	6.21833e-05	0.00282098	0.0134225	0.0332088	0.950485	999_adult_Melanocyte	12_organoid_Fibroblast
ATAAGAGAGCTGAAAT-1-10-organoid	9-11	0.0311339	0.186321	0.134458	0.587032	0.0610546	9-11			ATAAGAGAGCTGAAAT-1-10-organoid	9-11_fetal_Mural cell	0.00187356	0.112512	0.383679	0.396277	0.105658	9-11_fetal_Mural cell	12_organoid_Fibroblast			ATAAGAGAGCTGAAAT-1-10-organoid	999_adult_Keratinocyte	0.00240586	0.306253	0.133414	0.0767065	0.481221	999_adult_Keratinocyte	12_organoid_Fibroblast			ATAAGAGAGCTGAAAT-1-10-organoid	999_adult_Schwann cell	0.000410079	0.104552	0.0914073	0.127739	0.675892	999_adult_Schwann cell	12_organoid_Fibroblast			ATAAGAGAGCTGAAAT-1-10-organoid	7-8_fetal_Fibroblast	0.030229	0.157464	0.485805	0.326413	8.90342e-05	7-8_fetal_Fibroblast	12_organoid_Fibroblast			ATAAGAGAGCTGAAAT-1-10-organoid	999_adult_Vascular endothelium	0.00494875	0.0608149	0.0642826	0.0933696	0.776584	999_adult_Vascular endothelium	12_organoid_Fibroblast			ATAAGAGAGCTGAAAT-1-10-organoid	999_adult_Melanocyte	7.59776e-05	0.00204948	0.0103167	0.0617934	0.925764	999_adult_Melanocyte	12_organoid_Fibroblast
ATAAGAGAGTCCCACG-1-10-organoid	9-11	0.0367383	0.0229899	0.0628532	0.822794	0.0546243	9-11			ATAAGAGAGTCCCACG-1-10-organoid	7-8_fetal_Mural cell	0.000318602	0.00306893	0.400985	0.304505	0.291122	7-8_fetal_Mural cell	12_organoid_Fibroblast			ATAAGAGAGTCCCACG-1-10-organoid	999_adult_Keratinocyte	0.00938144	0.38747	0.0788874	0.0320495	0.492212	999_adult_Keratinocyte	12_organoid_Fibroblast			ATAAGAGAGTCCCACG-1-10-organoid	999_adult_Schwann cell	0.00108893	0.0216883	0.145915	0.232438	0.59887	999_adult_Schwann cell	12_organoid_Fibroblast			ATAAGAGAGTCCCACG-1-10-organoid	7-8_fetal_Fibroblast	0.0596781	0.00458931	0.62597	0.291416	0.0183466	7-8_fetal_Fibroblast	12_organoid_Fibroblast			ATAAGAGAGTCCCACG-1-10-organoid	999_adult_Vascular endothelium	0.00202868	0.0233948	0.151955	0.185645	0.636977	999_adult_Vascular endothelium	12_organoid_Fibroblast			ATAAGAGAGTCCCACG-1-10-organoid	999_adult_Melanocyte	3.53773e-05	0.000755001	0.00286982	0.0276429	0.968697	999_adult_Melanocyte	12_organoid_Fibroblast
ATAAGAGCACAAGCCC-1-10-organoid	7-8	0.0082285	0.0452303	0.467935	0.453866	0.0247409	7-8			ATAAGAGCACAAGCCC-1-10-organoid	999_adult_Mural cell	8.93924e-05	0.00654686	0.310864	0.072881	0.609618	999_adult_Mural cell	12_organoid_Fibroblast			ATAAGAGCACAAGCCC-1-10-organoid	999_adult_Keratinocyte	0.00142272	0.325883	0.110385	0.061484	0.500826	999_adult_Keratinocyte	12_organoid_Fibroblast			ATAAGAGCACAAGCCC-1-10-organoid	999_adult_Schwann cell	0.000113402	0.071111	0.0905796	0.179998	0.658198	999_adult_Schwann cell	12_organoid_Fibroblast			ATAAGAGCACAAGCCC-1-10-organoid	7-8_fetal_Fibroblast	0.00845698	0.00042924	0.910126	0.00370833	0.0772793	7-8_fetal_Fibroblast	12_organoid_Fibroblast			ATAAGAGCACAAGCCC-1-10-organoid	999_adult_Vascular endothelium	0.000604842	0.0271692	0.109313	0.069694	0.793219	999_adult_Vascular endothelium	12_organoid_Fibroblast			ATAAGAGCACAAGCCC-1-10-organoid	999_adult_Melanocyte	2.45728e-05	0.00067706	0.00916482	0.0486616	0.941472	999_adult_Melanocyte	12_organoid_Fibroblast
ATAAGAGCACATCTTT-1-10-organoid	9-11	0.0694338	0.23063	0.0596151	0.546466	0.0938547	9-11			ATAAGAGCACATCTTT-1-10-organoid	7-8_fetal_Mural cell	0.00151057	0.041576	0.365157	0.235255	0.356501	7-8_fetal_Mural cell	12_organoid_Fibroblast			ATAAGAGCACATCTTT-1-10-organoid	999_adult_Keratinocyte	0.00359183	0.238081	0.221574	0.0712836	0.465469	999_adult_Keratinocyte	12_organoid_Fibroblast			ATAAGAGCACATCTTT-1-10-organoid	999_adult_Schwann cell	0.000596233	0.153576	0.053607	0.15824	0.633981	999_adult_Schwann cell	12_organoid_Fibroblast			ATAAGAGCACATCTTT-1-10-organoid	7-8_fetal_Fibroblast	0.0991045	0.0269915	0.673411	0.200376	0.000117331	7-8_fetal_Fibroblast	12_organoid_Fibroblast			ATAAGAGCACATCTTT-1-10-organoid	999_adult_Vascular endothelium	0.00378002	0.0594069	0.0518974	0.077103	0.807813	999_adult_Vascular endothelium	12_organoid_Fibroblast			ATAAGAGCACATCTTT-1-10-organoid	999_adult_Melanocyte	6.03668e-05	0.00177101	0.00530289	0.0321301	0.960736	999_adult_Melanocyte	12_organoid_Fibroblast
ATAAGAGCAGATTGCT-1-10-organoid	9-11	0.0444855	0.114121	0.124313	0.654098	0.0629816	9-11			ATAAGAGCAGATTGCT-1-10-organoid	9-11_fetal_Mural cell	0.00395453	0.0376329	0.432363	0.446502	0.0795476	9-11_fetal_Mural cell	12_organoid_Fibroblast			ATAAGAGCAGATTGCT-1-10-organoid	999_adult_Keratinocyte	0.00994555	0.231174	0.154152	0.0624571	0.542271	999_adult_Keratinocyte	12_organoid_Fibroblast			ATAAGAGCAGATTGCT-1-10-organoid	999_adult_Schwann cell	0.000449677	0.0771503	0.102354	0.0902261	0.72982	999_adult_Schwann cell	12_organoid_Fibroblast			ATAAGAGCAGATTGCT-1-10-organoid	7-8_fetal_Fibroblast	0.0744898	0.0923059	0.686881	0.146144	0.000179564	7-8_fetal_Fibroblast	12_organoid_Fibroblast			ATAAGAGCAGATTGCT-1-10-organoid	999_adult_Vascular endothelium	0.0033714	0.0409958	0.070443	0.129849	0.755341	999_adult_Vascular endothelium	12_organoid_Fibroblast			ATAAGAGCAGATTGCT-1-10-organoid	999_adult_Melanocyte	7.75353e-05	0.00113675	0.00879753	0.0542718	0.935716	999_adult_Melanocyte	12_organoid_Fibroblast
ATAAGAGGTCTAGTCA-1-10-organoid	9-11	0.0169048	0.256528	0.212704	0.464217	0.0496462	9-11			ATAAGAGGTCTAGTCA-1-10-organoid	999_adult_Mural cell	0.000180827	0.00253276	0.134383	0.0836968	0.779207	999_adult_Mural cell	12_organoid_Fibroblast			ATAAGAGGTCTAGTCA-1-10-organoid	999_adult_Keratinocyte	0.00675395	0.323739	0.0977682	0.05388	0.517858	999_adult_Keratinocyte	12_organoid_Fibroblast			ATAAGAGGTCTAGTCA-1-10-organoid	999_adult_Schwann cell	0.000151469	0.106219	0.101506	0.170603	0.621521	999_adult_Schwann cell	12_organoid_Fibroblast			ATAAGAGGTCTAGTCA-1-10-organoid	7-8_fetal_Fibroblast	0.0670302	0.00118878	0.873574	0.0224574	0.0357496	7-8_fetal_Fibroblast	12_organoid_Fibroblast			ATAAGAGGTCTAGTCA-1-10-organoid	999_adult_Vascular endothelium	0.000887756	0.0148656	0.109453	0.0680609	0.806733	999_adult_Vascular endothelium	12_organoid_Fibroblast			ATAAGAGGTCTAGTCA-1-10-organoid	999_adult_Melanocyte	3.63543e-05	0.000428673	0.0134938	0.0389225	0.947119	999_adult_Melanocyte	12_organoid_Fibroblast
ATAAGAGGTCTTGATG-1-10-organoid	7-8	0.0283883	0.0421053	0.470521	0.39602	0.0629655	7-8			ATAAGAGGTCTTGATG-1-10-organoid	7-8_fetal_Mural cell	0.00221295	0.0268454	0.478817	0.300323	0.191801	7-8_fetal_Mural cell	12_organoid_Fibroblast			ATAAGAGGTCTTGATG-1-10-organoid	999_adult_Keratinocyte	0.00668313	0.204888	0.207218	0.0562724	0.524939	999_adult_Keratinocyte	12_organoid_Fibroblast			ATAAGAGGTCTTGATG-1-10-organoid	999_adult_Schwann cell	0.000159949	0.0444886	0.0689744	0.107016	0.779361	999_adult_Schwann cell	12_organoid_Fibroblast			ATAAGAGGTCTTGATG-1-10-organoid	7-8_fetal_Fibroblast	0.00714248	0.00168995	0.9426	0.0248077	0.0237601	7-8_fetal_Fibroblast	12_organoid_Fibroblast			ATAAGAGGTCTTGATG-1-10-organoid	999_adult_Vascular endothelium	0.0035538	0.0359768	0.0665856	0.0675845	0.826299	999_adult_Vascular endothelium	12_organoid_Fibroblast			ATAAGAGGTCTTGATG-1-10-organoid	999_adult_Melanocyte	3.01152e-05	0.000320434	0.00765954	0.0177685	0.974221	999_adult_Melanocyte	12_organoid_Fibroblast
ATAAGAGGTTCACGGC-1-10-organoid	9-11	0.0452562	0.0243682	0.351319	0.501911	0.0771459	9-11			ATAAGAGGTTCACGGC-1-10-organoid	9-11_fetal_Mural cell	0.000831205	0.0365402	0.243837	0.478356	0.240435	9-11_fetal_Mural cell	12_organoid_Fibroblast			ATAAGAGGTTCACGGC-1-10-organoid	999_adult_Keratinocyte	0.00240697	0.230858	0.0732384	0.0698306	0.623666	999_adult_Keratinocyte	12_organoid_Fibroblast			ATAAGAGGTTCACGGC-1-10-organoid	999_adult_Schwann cell	0.000126101	0.0140594	0.0501137	0.248789	0.686911	999_adult_Schwann cell	12_organoid_Fibroblast			ATAAGAGGTTCACGGC-1-10-organoid	7-8_fetal_Fibroblast	0.0391478	0.00432351	0.620257	0.0207637	0.315508	7-8_fetal_Fibroblast	12_organoid_Fibroblast			ATAAGAGGTTCACGGC-1-10-organoid	999_adult_Vascular endothelium	0.00337292	0.0587083	0.0276692	0.095754	0.814496	999_adult_Vascular endothelium	12_organoid_Fibroblast			ATAAGAGGTTCACGGC-1-10-organoid	999_adult_Melanocyte	4.52872e-05	0.000779579	0.00658515	0.0532617	0.939328	999_adult_Melanocyte	12_organoid_Fibroblast
ATAAGAGGTTCCAACA-1-10-organoid	9-11	0.0779719	0.262677	0.00690197	0.600805	0.0516443	9-11			ATAAGAGGTTCCAACA-1-10-organoid	999_adult_Mural cell	7.48375e-05	0.0116032	0.00816933	0.00553682	0.974616	999_adult_Mural cell	12_organoid_Schwann cell			ATAAGAGGTTCCAACA-1-10-organoid	15-16_fetal_Keratinocyte	0.00295226	0.564843	0.256532	0.0476745	0.127998	15-16_fetal_Keratinocyte	12_organoid_Schwann cell			ATAAGAGGTTCCAACA-1-10-organoid	15-16_fetal_Schwann cell	0.0330337	0.496249	0.0589939	0.358839	0.0528845	15-16_fetal_Schwann cell	12_organoid_Schwann cell			ATAAGAGGTTCCAACA-1-10-organoid	999_adult_Fibroblast	0.0105938	0.00812671	0.00716245	0.351053	0.623064	999_adult_Fibroblast	12_organoid_Schwann cell			ATAAGAGGTTCCAACA-1-10-organoid	999_adult_Vascular endothelium	0.00237907	0.114265	0.129386	0.0474791	0.706491	999_adult_Vascular endothelium	12_organoid_Schwann cell			ATAAGAGGTTCCAACA-1-10-organoid	999_adult_Melanocyte	0.000395472	0.0103906	0.00912052	0.0758496	0.904244	999_adult_Melanocyte	12_organoid_Schwann cell
ATAAGAGTCACGCATA-1-10-organoid	9-11	0.0110602	0.104409	0.392987	0.39716	0.0943834	9-11			ATAAGAGTCACGCATA-1-10-organoid	9-11_fetal_Mural cell	0.000483897	0.0692669	0.263514	0.438935	0.227801	9-11_fetal_Mural cell	12_organoid_Fibroblast			ATAAGAGTCACGCATA-1-10-organoid	999_adult_Keratinocyte	0.00302223	0.239584	0.0966592	0.0450605	0.615674	999_adult_Keratinocyte	12_organoid_Fibroblast			ATAAGAGTCACGCATA-1-10-organoid	999_adult_Schwann cell	7.26362e-05	0.0426345	0.032712	0.136841	0.78774	999_adult_Schwann cell	12_organoid_Fibroblast			ATAAGAGTCACGCATA-1-10-organoid	999_adult_Fibroblast	0.0099334	0.119634	0.35132	0.0181228	0.500989	999_adult_Fibroblast	12_organoid_Fibroblast			ATAAGAGTCACGCATA-1-10-organoid	999_adult_Vascular endothelium	0.00129779	0.0719177	0.0172529	0.0696183	0.839913	999_adult_Vascular endothelium	12_organoid_Fibroblast			ATAAGAGTCACGCATA-1-10-organoid	999_adult_Melanocyte	2.03657e-05	0.000789044	0.00493526	0.0214608	0.972795	999_adult_Melanocyte	12_organoid_Fibroblast
ATAAGAGTCCCTGACT-1-10-organoid	7-8	0.0181788	0.111973	0.566514	0.190479	0.112855	7-8			ATAAGAGTCCCTGACT-1-10-organoid	999_adult_Mural cell	0.000185943	0.0853179	0.193188	0.27543	0.445878	999_adult_Mural cell	12_organoid_Fibroblast			ATAAGAGTCCCTGACT-1-10-organoid	15-16_fetal_Keratinocyte	0.00540463	0.407613	0.138535	0.0617903	0.386658	15-16_fetal_Keratinocyte	12_organoid_Fibroblast			ATAAGAGTCCCTGACT-1-10-organoid	999_adult_Schwann cell	0.000425386	0.161389	0.25117	0.191606	0.39541	999_adult_Schwann cell	12_organoid_Fibroblast			ATAAGAGTCCCTGACT-1-10-organoid	7-8_fetal_Fibroblast	0.0189889	0.03036	0.629881	0.311984	0.00878632	7-8_fetal_Fibroblast	12_organoid_Fibroblast			ATAAGAGTCCCTGACT-1-10-organoid	999_adult_Vascular endothelium	0.00264534	0.0682225	0.08814	0.0781217	0.762871	999_adult_Vascular endothelium	12_organoid_Fibroblast			ATAAGAGTCCCTGACT-1-10-organoid	999_adult_Melanocyte	0.000696973	0.00468825	0.0810842	0.113759	0.799772	999_adult_Melanocyte	12_organoid_Fibroblast
ATAAGAGTCCTTTACA-1-10-organoid	7-8	0.0143618	0.0211599	0.504091	0.419337	0.0410504	7-8			ATAAGAGTCCTTTACA-1-10-organoid	9-11_fetal_Mural cell	0.00860482	0.250254	0.191617	0.533301	0.0162244	9-11_fetal_Mural cell	12_organoid_Mural cell			ATAAGAGTCCTTTACA-1-10-organoid	999_adult_Keratinocyte	0.000857904	0.317869	0.127667	0.0719962	0.48161	999_adult_Keratinocyte	12_organoid_Mural cell			ATAAGAGTCCTTTACA-1-10-organoid	999_adult_Schwann cell	0.000208745	0.00687005	0.247395	0.269379	0.476147	999_adult_Schwann cell	12_organoid_Mural cell			ATAAGAGTCCTTTACA-1-10-organoid	7-8_fetal_Fibroblast	6.92471e-05	0.00189139	0.891429	0.0127503	0.0938598	7-8_fetal_Fibroblast	12_organoid_Mural cell			ATAAGAGTCCTTTACA-1-10-organoid	999_adult_Vascular endothelium	0.0056252	0.089579	0.0762158	0.216325	0.612255	999_adult_Vascular endothelium	12_organoid_Mural cell			ATAAGAGTCCTTTACA-1-10-organoid	999_adult_Melanocyte	6.56899e-05	0.00145098	0.0143683	0.236739	0.747376	999_adult_Melanocyte	12_organoid_Mural cell
ATAAGAGTCTATGTGG-1-10-organoid	9-11	0.0233637	0.0144685	0.227027	0.706858	0.0282829	9-11			ATAAGAGTCTATGTGG-1-10-organoid	999_adult_Mural cell	0.0007815	0.00178678	0.277563	0.350037	0.369832	999_adult_Mural cell	12_organoid_Fibroblast			ATAAGAGTCTATGTGG-1-10-organoid	999_adult_Keratinocyte	0.00757436	0.200392	0.130946	0.0613866	0.599701	999_adult_Keratinocyte	12_organoid_Fibroblast			ATAAGAGTCTATGTGG-1-10-organoid	999_adult_Schwann cell	0.000188289	0.00809978	0.097836	0.218415	0.675461	999_adult_Schwann cell	12_organoid_Fibroblast			ATAAGAGTCTATGTGG-1-10-organoid	7-8_fetal_Fibroblast	0.0179336	6.12474e-05	0.886266	0.019471	0.0762679	7-8_fetal_Fibroblast	12_organoid_Fibroblast			ATAAGAGTCTATGTGG-1-10-organoid	999_adult_Vascular endothelium	0.00237776	0.0103015	0.101632	0.128098	0.757591	999_adult_Vascular endothelium	12_organoid_Fibroblast			ATAAGAGTCTATGTGG-1-10-organoid	999_adult_Melanocyte	2.11131e-05	0.000268849	0.00697407	0.0420352	0.950701	999_adult_Melanocyte	12_organoid_Fibroblast
ATAGACCAGCCCTAAT-1-10-organoid	9-11	0.0354041	0.0210276	0.325221	0.579346	0.0390013	9-11			ATAGACCAGCCCTAAT-1-10-organoid	999_adult_Mural cell	0.000720805	0.00692034	0.241532	0.260093	0.490734	999_adult_Mural cell	12_organoid_Fibroblast			ATAGACCAGCCCTAAT-1-10-organoid	999_adult_Keratinocyte	0.0069792	0.176564	0.13292	0.079221	0.604316	999_adult_Keratinocyte	12_organoid_Fibroblast			ATAGACCAGCCCTAAT-1-10-organoid	999_adult_Schwann cell	0.000434409	0.0251959	0.082931	0.208947	0.682492	999_adult_Schwann cell	12_organoid_Fibroblast			ATAGACCAGCCCTAAT-1-10-organoid	7-8_fetal_Fibroblast	0.0335778	0.00105845	0.940872	0.0216805	0.00281168	7-8_fetal_Fibroblast	12_organoid_Fibroblast			ATAGACCAGCCCTAAT-1-10-organoid	999_adult_Vascular endothelium	0.00280869	0.0305103	0.0727263	0.0966742	0.797281	999_adult_Vascular endothelium	12_organoid_Fibroblast			ATAGACCAGCCCTAAT-1-10-organoid	999_adult_Melanocyte	6.48661e-05	0.000794689	0.00558346	0.070102	0.923455	999_adult_Melanocyte	12_organoid_Fibroblast
ATAGACCAGCTACCGC-1-10-organoid	9-11	0.244244	0.0478307	0.0571201	0.567789	0.0830167	9-11			ATAGACCAGCTACCGC-1-10-organoid	999_adult_Mural cell	0.00373959	0.0146331	0.105151	0.43801	0.438467	999_adult_Mural cell	12_organoid_Fibroblast			ATAGACCAGCTACCGC-1-10-organoid	999_adult_Keratinocyte	0.00480683	0.165029	0.0828108	0.0671919	0.680162	999_adult_Keratinocyte	12_organoid_Fibroblast			ATAGACCAGCTACCGC-1-10-organoid	999_adult_Schwann cell	0.000190463	0.0136119	0.032958	0.218598	0.734642	999_adult_Schwann cell	12_organoid_Fibroblast			ATAGACCAGCTACCGC-1-10-organoid	7-8_fetal_Fibroblast	0.284107	0.0059262	0.502557	0.0286201	0.17879	7-8_fetal_Fibroblast	12_organoid_Fibroblast			ATAGACCAGCTACCGC-1-10-organoid	999_adult_Vascular endothelium	0.00309143	0.0372625	0.0142175	0.0953168	0.850112	999_adult_Vascular endothelium	12_organoid_Fibroblast			ATAGACCAGCTACCGC-1-10-organoid	999_adult_Melanocyte	3.48548e-05	0.000388949	0.00505224	0.0418426	0.952681	999_adult_Melanocyte	12_organoid_Fibroblast
ATAGACCCAGGTGGAT-1-10-organoid	9-11	0.14964	0.0924198	0.00922309	0.510393	0.238324	9-11			ATAGACCCAGGTGGAT-1-10-organoid	999_adult_Mural cell	7.16323e-06	0.0334418	0.0351437	0.0154554	0.915952	999_adult_Mural cell	12_organoid_Melanocyte			ATAGACCCAGGTGGAT-1-10-organoid	15-16_fetal_Keratinocyte	0.00585139	0.808578	0.101503	0.0394132	0.0446536	15-16_fetal_Keratinocyte	12_organoid_Melanocyte			ATAGACCCAGGTGGAT-1-10-organoid	15-16_fetal_Schwann cell	0.0270594	0.627869	0.151183	0.175507	0.0183824	15-16_fetal_Schwann cell	12_organoid_Melanocyte			ATAGACCCAGGTGGAT-1-10-organoid	15-16_fetal_Fibroblast	0.0579265	0.465069	0.000816438	0.255321	0.220867	15-16_fetal_Fibroblast	12_organoid_Melanocyte			ATAGACCCAGGTGGAT-1-10-organoid	999_adult_Vascular endothelium	0.00441444	0.276016	0.29846	0.0897149	0.331395	999_adult_Vascular endothelium	12_organoid_Melanocyte			ATAGACCCAGGTGGAT-1-10-organoid	999_adult_Melanocyte	0.0111134	0.0774703	0.0697696	0.244724	0.596923	999_adult_Melanocyte	12_organoid_Melanocyte
ATAGACCCATCATCCC-1-10-organoid	9-11	0.00256975	0.194514	0.0311232	0.73329	0.0385029	9-11			ATAGACCCATCATCCC-1-10-organoid	9-11_fetal_Mural cell	0.000137784	0.12671	0.265465	0.483567	0.12412	9-11_fetal_Mural cell	12_organoid_Fibroblast			ATAGACCCATCATCCC-1-10-organoid	15-16_fetal_Keratinocyte	0.000403152	0.464752	0.0502908	0.0677731	0.416781	15-16_fetal_Keratinocyte	12_organoid_Fibroblast			ATAGACCCATCATCCC-1-10-organoid	999_adult_Schwann cell	4.3912e-05	0.0975622	0.0972105	0.366085	0.439099	999_adult_Schwann cell	12_organoid_Fibroblast			ATAGACCCATCATCCC-1-10-organoid	9-11_fetal_Fibroblast	0.00133938	0.13529	0.297339	0.558723	0.00730874	9-11_fetal_Fibroblast	12_organoid_Fibroblast			ATAGACCCATCATCCC-1-10-organoid	999_adult_Vascular endothelium	0.000514708	0.109029	0.100612	0.23214	0.557704	999_adult_Vascular endothelium	12_organoid_Fibroblast			ATAGACCCATCATCCC-1-10-organoid	999_adult_Melanocyte	2.64895e-05	0.00192445	0.0134383	0.338532	0.646079	999_adult_Melanocyte	12_organoid_Fibroblast
ATAGACCCATTCCTGC-1-10-organoid	7-8	0.0143077	0.0281239	0.567457	0.339179	0.0509317	7-8			ATAGACCCATTCCTGC-1-10-organoid	7-8_fetal_Mural cell	0.00183325	0.02513	0.61924	0.257583	0.0962138	7-8_fetal_Mural cell	12_organoid_Fibroblast			ATAGACCCATTCCTGC-1-10-organoid	999_adult_Keratinocyte	0.00624261	0.163753	0.231796	0.0499128	0.548295	999_adult_Keratinocyte	12_organoid_Fibroblast			ATAGACCCATTCCTGC-1-10-organoid	999_adult_Schwann cell	0.000159234	0.0385848	0.0575998	0.0672752	0.836381	999_adult_Schwann cell	12_organoid_Fibroblast			ATAGACCCATTCCTGC-1-10-organoid	7-8_fetal_Fibroblast	0.00213445	0.0005958	0.935087	0.00355398	0.0586292	7-8_fetal_Fibroblast	12_organoid_Fibroblast			ATAGACCCATTCCTGC-1-10-organoid	999_adult_Vascular endothelium	0.00406115	0.0350307	0.0552476	0.0654876	0.840173	999_adult_Vascular endothelium	12_organoid_Fibroblast			ATAGACCCATTCCTGC-1-10-organoid	999_adult_Melanocyte	1.80127e-05	0.000219708	0.00507042	0.0066168	0.988075	999_adult_Melanocyte	12_organoid_Fibroblast
ATAGACCGTCTAGCGC-1-10-organoid	9-11	0.0397527	0.0360109	0.0486265	0.820261	0.0553489	9-11			ATAGACCGTCTAGCGC-1-10-organoid	9-11_fetal_Mural cell	0.000516772	0.0289783	0.189801	0.552022	0.228682	9-11_fetal_Mural cell	12_organoid_Fibroblast			ATAGACCGTCTAGCGC-1-10-organoid	999_adult_Keratinocyte	0.00226108	0.310991	0.0485907	0.0611352	0.577022	999_adult_Keratinocyte	12_organoid_Fibroblast			ATAGACCGTCTAGCGC-1-10-organoid	999_adult_Schwann cell	0.000102689	0.00854514	0.0808037	0.286414	0.624135	999_adult_Schwann cell	12_organoid_Fibroblast			ATAGACCGTCTAGCGC-1-10-organoid	9-11_fetal_Fibroblast	0.0774238	0.128357	0.200746	0.427239	0.166235	9-11_fetal_Fibroblast	12_organoid_Fibroblast			ATAGACCGTCTAGCGC-1-10-organoid	999_adult_Vascular endothelium	0.0024841	0.0593153	0.03035	0.108475	0.799376	999_adult_Vascular endothelium	12_organoid_Fibroblast			ATAGACCGTCTAGCGC-1-10-organoid	999_adult_Melanocyte	3.87573e-05	0.00114435	0.00622222	0.0994793	0.893115	999_adult_Melanocyte	12_organoid_Fibroblast
ATAGACCGTCTGCCAG-1-10-organoid	7-8	0.00962174	0.213369	0.716486	0.00722444	0.053299	7-8			ATAGACCGTCTGCCAG-1-10-organoid	7-8_fetal_Mural cell	0.0012514	0.0758665	0.612004	0.0530192	0.257858	7-8_fetal_Mural cell	12_organoid_Fibroblast			ATAGACCGTCTGCCAG-1-10-organoid	999_adult_Keratinocyte	0.0021506	0.368541	0.158873	0.0431802	0.427255	999_adult_Keratinocyte	12_organoid_Fibroblast			ATAGACCGTCTGCCAG-1-10-organoid	999_adult_Schwann cell	6.54784e-05	0.22688	0.190283	0.0338568	0.548915	999_adult_Schwann cell	12_organoid_Fibroblast			ATAGACCGTCTGCCAG-1-10-organoid	7-8_fetal_Fibroblast	0.0100691	0.00668776	0.982818	0.000311007	0.000114353	7-8_fetal_Fibroblast	12_organoid_Fibroblast			ATAGACCGTCTGCCAG-1-10-organoid	999_adult_Vascular endothelium	0.000514601	0.0381788	0.123861	0.0446705	0.792775	999_adult_Vascular endothelium	12_organoid_Fibroblast			ATAGACCGTCTGCCAG-1-10-organoid	999_adult_Melanocyte	4.50397e-05	0.00125528	0.0188475	0.0459707	0.933881	999_adult_Melanocyte	12_organoid_Fibroblast
ATAGACCGTGATGATA-1-10-organoid	9-11	0.00926359	0.00100716	0.4658	0.498802	0.0251275	9-11			ATAGACCGTGATGATA-1-10-organoid	9-11_fetal_Mural cell	0.00313259	0.00255136	0.43623	0.444072	0.114015	9-11_fetal_Mural cell	12_organoid_Skeletal muscle			ATAGACCGTGATGATA-1-10-organoid	999_adult_Keratinocyte	0.0027752	0.162273	0.171468	0.136414	0.52707	999_adult_Keratinocyte	12_organoid_Skeletal muscle			ATAGACCGTGATGATA-1-10-organoid	7-8_fetal_Schwann cell	0.00141394	0.0028021	0.459499	0.289786	0.246499	7-8_fetal_Schwann cell	12_organoid_Skeletal muscle			ATAGACCGTGATGATA-1-10-organoid	7-8_fetal_Fibroblast	0.0254208	2.57791e-06	0.84279	0.131373	0.000414167	7-8_fetal_Fibroblast	12_organoid_Skeletal muscle			ATAGACCGTGATGATA-1-10-organoid	999_adult_Vascular endothelium	0.00545578	0.00552463	0.245669	0.191994	0.551357	999_adult_Vascular endothelium	12_organoid_Skeletal muscle			ATAGACCGTGATGATA-1-10-organoid	999_adult_Melanocyte	0.000340972	0.000868835	0.0493086	0.212879	0.736603	999_adult_Melanocyte	12_organoid_Skeletal muscle
ATAGACCGTTGCTCCT-1-10-organoid	9-11	0.142944	0.148089	0.304509	0.337213	0.0672444	9-11			ATAGACCGTTGCTCCT-1-10-organoid	9-11_fetal_Mural cell	0.0129725	0.0941697	0.304488	0.44623	0.14214	9-11_fetal_Mural cell	12_organoid_Fibroblast			ATAGACCGTTGCTCCT-1-10-organoid	999_adult_Keratinocyte	0.00388641	0.192319	0.110526	0.0809603	0.612308	999_adult_Keratinocyte	12_organoid_Fibroblast			ATAGACCGTTGCTCCT-1-10-organoid	999_adult_Schwann cell	0.000473841	0.0418659	0.117674	0.0925289	0.747457	999_adult_Schwann cell	12_organoid_Fibroblast			ATAGACCGTTGCTCCT-1-10-organoid	7-8_fetal_Fibroblast	0.0346413	0.00804716	0.946137	0.0106637	0.000510568	7-8_fetal_Fibroblast	12_organoid_Fibroblast			ATAGACCGTTGCTCCT-1-10-organoid	999_adult_Vascular endothelium	0.00529385	0.0568614	0.0354688	0.105169	0.797207	999_adult_Vascular endothelium	12_organoid_Fibroblast			ATAGACCGTTGCTCCT-1-10-organoid	999_adult_Melanocyte	7.51078e-05	0.000886053	0.010257	0.0648361	0.923946	999_adult_Melanocyte	12_organoid_Fibroblast
ATAGACCTCACGAAGG-1-10-organoid	15-16	0.0625286	0.474066	0.143272	0.236721	0.0834122	15-16			ATAGACCTCACGAAGG-1-10-organoid	7-8_fetal_Mural cell	0.00394945	0.158136	0.450283	0.259478	0.128155	7-8_fetal_Mural cell	12_organoid_Fibroblast			ATAGACCTCACGAAGG-1-10-organoid	999_adult_Keratinocyte	0.00402615	0.33454	0.0999978	0.0540547	0.507381	999_adult_Keratinocyte	12_organoid_Fibroblast			ATAGACCTCACGAAGG-1-10-organoid	999_adult_Schwann cell	0.000335835	0.14805	0.0830809	0.0453132	0.72322	999_adult_Schwann cell	12_organoid_Fibroblast			ATAGACCTCACGAAGG-1-10-organoid	7-8_fetal_Fibroblast	0.0730297	0.21964	0.679365	0.0279174	4.76939e-05	7-8_fetal_Fibroblast	12_organoid_Fibroblast			ATAGACCTCACGAAGG-1-10-organoid	999_adult_Vascular endothelium	0.00367325	0.082086	0.0524802	0.0594604	0.8023	999_adult_Vascular endothelium	12_organoid_Fibroblast			ATAGACCTCACGAAGG-1-10-organoid	999_adult_Melanocyte	4.17936e-05	0.00177869	0.00455197	0.0285911	0.965036	999_adult_Melanocyte	12_organoid_Fibroblast
ATAGACCTCATCGATG-1-10-organoid	7-8	0.015414	0.336652	0.61117	0.00134125	0.0354219	7-8			ATAGACCTCATCGATG-1-10-organoid	7-8_fetal_Mural cell	0.00110163	0.184076	0.484668	0.00524349	0.324911	7-8_fetal_Mural cell	12_organoid_Fibroblast			ATAGACCTCATCGATG-1-10-organoid	999_adult_Keratinocyte	0.00227973	0.369761	0.150433	0.0427672	0.434759	999_adult_Keratinocyte	12_organoid_Fibroblast			ATAGACCTCATCGATG-1-10-organoid	999_adult_Schwann cell	0.000275716	0.36439	0.144377	0.00858359	0.482373	999_adult_Schwann cell	12_organoid_Fibroblast			ATAGACCTCATCGATG-1-10-organoid	7-8_fetal_Fibroblast	0.0225014	0.0941941	0.883174	8.84261e-05	4.2167e-05	7-8_fetal_Fibroblast	12_organoid_Fibroblast			ATAGACCTCATCGATG-1-10-organoid	999_adult_Vascular endothelium	0.000865339	0.0951348	0.0869445	0.020343	0.796712	999_adult_Vascular endothelium	12_organoid_Fibroblast			ATAGACCTCATCGATG-1-10-organoid	999_adult_Melanocyte	6.59238e-05	0.00380202	0.00609372	0.0208965	0.969142	999_adult_Melanocyte	12_organoid_Fibroblast
ATAGACCTCATTTGGG-1-10-organoid	7-8	0.0324101	0.00415062	0.600621	0.292378	0.0704406	7-8			ATAGACCTCATTTGGG-1-10-organoid	9-11_fetal_Mural cell	0.00993902	0.251603	0.156557	0.569204	0.0126967	9-11_fetal_Mural cell	12_organoid_Mural cell			ATAGACCTCATTTGGG-1-10-organoid	999_adult_Keratinocyte	0.000494234	0.331943	0.086227	0.0515462	0.52979	999_adult_Keratinocyte	12_organoid_Mural cell			ATAGACCTCATTTGGG-1-10-organoid	999_adult_Schwann cell	0.000173186	0.00123474	0.273693	0.27906	0.445839	999_adult_Schwann cell	12_organoid_Mural cell			ATAGACCTCATTTGGG-1-10-organoid	7-8_fetal_Fibroblast	6.5767e-05	0.000248492	0.958954	0.00680191	0.0339296	7-8_fetal_Fibroblast	12_organoid_Mural cell			ATAGACCTCATTTGGG-1-10-organoid	999_adult_Vascular endothelium	0.00308834	0.0990112	0.0501371	0.197513	0.65025	999_adult_Vascular endothelium	12_organoid_Mural cell			ATAGACCTCATTTGGG-1-10-organoid	999_adult_Melanocyte	4.95276e-05	0.00167855	0.00847162	0.256114	0.733687	999_adult_Melanocyte	12_organoid_Mural cell
ATAGACCTCCGCGCAA-1-10-organoid	15-16	0.171141	0.309231	0.255144	0.127164	0.13732	15-16			ATAGACCTCCGCGCAA-1-10-organoid	7-8_fetal_Mural cell	0.0084176	0.0814398	0.450043	0.321809	0.138291	7-8_fetal_Mural cell	12_organoid_Fibroblast			ATAGACCTCCGCGCAA-1-10-organoid	999_adult_Keratinocyte	0.0151727	0.230125	0.140599	0.0476307	0.566473	999_adult_Keratinocyte	12_organoid_Fibroblast			ATAGACCTCCGCGCAA-1-10-organoid	999_adult_Schwann cell	0.000581962	0.0779172	0.110184	0.039225	0.772092	999_adult_Schwann cell	12_organoid_Fibroblast			ATAGACCTCCGCGCAA-1-10-organoid	7-8_fetal_Fibroblast	0.140309	0.183195	0.637343	0.0383499	0.000803686	7-8_fetal_Fibroblast	12_organoid_Fibroblast			ATAGACCTCCGCGCAA-1-10-organoid	999_adult_Vascular endothelium	0.00673599	0.0404645	0.0512651	0.057995	0.843539	999_adult_Vascular endothelium	12_organoid_Fibroblast			ATAGACCTCCGCGCAA-1-10-organoid	999_adult_Melanocyte	9.66003e-05	0.00135493	0.00899112	0.0212345	0.968323	999_adult_Melanocyte	12_organoid_Fibroblast
ATAGACCTCGACCAGC-1-10-organoid	9-11	0.13095	0.0249271	0.107034	0.640843	0.0962466	9-11			ATAGACCTCGACCAGC-1-10-organoid	9-11_fetal_Mural cell	0.00717743	0.0154947	0.274685	0.566125	0.136518	9-11_fetal_Mural cell	12_organoid_Fibroblast			ATAGACCTCGACCAGC-1-10-organoid	999_adult_Keratinocyte	0.00862451	0.13023	0.171851	0.0699826	0.619312	999_adult_Keratinocyte	12_organoid_Fibroblast			ATAGACCTCGACCAGC-1-10-organoid	999_adult_Schwann cell	0.000890281	0.0145628	0.0764661	0.235372	0.672709	999_adult_Schwann cell	12_organoid_Fibroblast			ATAGACCTCGACCAGC-1-10-organoid	7-8_fetal_Fibroblast	0.0727021	0.00471038	0.635036	0.287443	0.000108506	7-8_fetal_Fibroblast	12_organoid_Fibroblast			ATAGACCTCGACCAGC-1-10-organoid	999_adult_Vascular endothelium	0.00805232	0.037877	0.030874	0.0840121	0.839185	999_adult_Vascular endothelium	12_organoid_Fibroblast			ATAGACCTCGACCAGC-1-10-organoid	999_adult_Melanocyte	7.93757e-05	0.000939442	0.00380443	0.0316382	0.963538	999_adult_Melanocyte	12_organoid_Fibroblast
ATAGACCTCGCGCCAA-1-10-organoid	7-8	0.120396	0.301061	0.417249	0.102934	0.0583603	7-8			ATAGACCTCGCGCCAA-1-10-organoid	7-8_fetal_Mural cell	0.00581657	0.0525551	0.569994	0.117036	0.254598	7-8_fetal_Mural cell	12_organoid_Fibroblast			ATAGACCTCGCGCCAA-1-10-organoid	999_adult_Keratinocyte	0.00825332	0.286194	0.174711	0.0527234	0.478119	999_adult_Keratinocyte	12_organoid_Fibroblast			ATAGACCTCGCGCCAA-1-10-organoid	999_adult_Schwann cell	0.000740918	0.123084	0.128813	0.0389929	0.708368	999_adult_Schwann cell	12_organoid_Fibroblast			ATAGACCTCGCGCCAA-1-10-organoid	7-8_fetal_Fibroblast	0.0747129	0.0371626	0.866781	0.0212823	6.15624e-05	7-8_fetal_Fibroblast	12_organoid_Fibroblast			ATAGACCTCGCGCCAA-1-10-organoid	999_adult_Vascular endothelium	0.00394595	0.0322302	0.0971974	0.0456929	0.820934	999_adult_Vascular endothelium	12_organoid_Fibroblast			ATAGACCTCGCGCCAA-1-10-organoid	999_adult_Melanocyte	6.10834e-05	0.0010227	0.0067695	0.0226771	0.96947	999_adult_Melanocyte	12_organoid_Fibroblast
ATAGACCTCGGTCCGA-1-10-organoid	9-11	0.0778566	0.0450155	0.0478002	0.767192	0.0621361	9-11			ATAGACCTCGGTCCGA-1-10-organoid	999_adult_Mural cell	0.00177971	0.0101824	0.0740567	0.438846	0.475135	999_adult_Mural cell	12_organoid_Fibroblast			ATAGACCTCGGTCCGA-1-10-organoid	999_adult_Keratinocyte	0.00862666	0.106902	0.130824	0.0621235	0.691524	999_adult_Keratinocyte	12_organoid_Fibroblast			ATAGACCTCGGTCCGA-1-10-organoid	999_adult_Schwann cell	0.000338886	0.0117187	0.0140774	0.267444	0.706421	999_adult_Schwann cell	12_organoid_Fibroblast			ATAGACCTCGGTCCGA-1-10-organoid	999_adult_Fibroblast	0.0733988	0.0119714	0.112119	0.179563	0.622947	999_adult_Fibroblast	12_organoid_Fibroblast			ATAGACCTCGGTCCGA-1-10-organoid	999_adult_Vascular endothelium	0.00300776	0.0378894	0.0123342	0.0748611	0.871908	999_adult_Vascular endothelium	12_organoid_Fibroblast			ATAGACCTCGGTCCGA-1-10-organoid	999_adult_Melanocyte	4.35321e-05	0.000481145	0.00368807	0.0335656	0.962222	999_adult_Melanocyte	12_organoid_Fibroblast
ATAGACCTCTGCTGCT-1-10-organoid	7-8	0.0467399	0.142446	0.674542	0.0896498	0.0466227	7-8			ATAGACCTCTGCTGCT-1-10-organoid	7-8_fetal_Mural cell	0.00228932	0.0343731	0.6373	0.100952	0.225086	7-8_fetal_Mural cell	12_organoid_Fibroblast			ATAGACCTCTGCTGCT-1-10-organoid	999_adult_Keratinocyte	0.00383344	0.277956	0.164862	0.0484408	0.504908	999_adult_Keratinocyte	12_organoid_Fibroblast			ATAGACCTCTGCTGCT-1-10-organoid	999_adult_Schwann cell	0.000258045	0.0969802	0.187852	0.0403042	0.674605	999_adult_Schwann cell	12_organoid_Fibroblast			ATAGACCTCTGCTGCT-1-10-organoid	7-8_fetal_Fibroblast	0.0327271	0.00252988	0.962882	0.00161763	0.000243689	7-8_fetal_Fibroblast	12_organoid_Fibroblast			ATAGACCTCTGCTGCT-1-10-organoid	999_adult_Vascular endothelium	0.00195231	0.0381614	0.0968463	0.0645925	0.798447	999_adult_Vascular endothelium	12_organoid_Fibroblast			ATAGACCTCTGCTGCT-1-10-organoid	999_adult_Melanocyte	3.32348e-05	0.000829508	0.00658538	0.0192425	0.973309	999_adult_Melanocyte	12_organoid_Fibroblast
ATAGACCTCTGGAGCC-1-10-organoid	7-8	0.032265	0.0118553	0.678786	0.199569	0.0775246	7-8			ATAGACCTCTGGAGCC-1-10-organoid	9-11_fetal_Mural cell	0.000321032	0.0411689	0.275255	0.354248	0.329008	9-11_fetal_Mural cell	12_organoid_Fibroblast			ATAGACCTCTGGAGCC-1-10-organoid	999_adult_Keratinocyte	0.00163564	0.197591	0.119484	0.0715909	0.609699	999_adult_Keratinocyte	12_organoid_Fibroblast			ATAGACCTCTGGAGCC-1-10-organoid	999_adult_Schwann cell	6.29753e-05	0.0130736	0.109775	0.293558	0.58353	999_adult_Schwann cell	12_organoid_Fibroblast			ATAGACCTCTGGAGCC-1-10-organoid	7-8_fetal_Fibroblast	0.006019	0.00041982	0.950533	0.00145384	0.0415744	7-8_fetal_Fibroblast	12_organoid_Fibroblast			ATAGACCTCTGGAGCC-1-10-organoid	999_adult_Vascular endothelium	0.00180011	0.0610223	0.025499	0.096649	0.81503	999_adult_Vascular endothelium	12_organoid_Fibroblast			ATAGACCTCTGGAGCC-1-10-organoid	999_adult_Melanocyte	8.08873e-05	0.00146153	0.010696	0.0940093	0.893752	999_adult_Melanocyte	12_organoid_Fibroblast
ATCACGAAGCGTGAAC-1-10-organoid	7-8	0.322355	0.07722	0.379623	0.15538	0.0654223	7-8			ATCACGAAGCGTGAAC-1-10-organoid	7-8_fetal_Mural cell	0.0154667	0.0167476	0.627044	0.168077	0.172664	7-8_fetal_Mural cell	12_organoid_Fibroblast			ATCACGAAGCGTGAAC-1-10-organoid	999_adult_Keratinocyte	0.0405385	0.234601	0.077209	0.0279265	0.619724	999_adult_Keratinocyte	12_organoid_Fibroblast			ATCACGAAGCGTGAAC-1-10-organoid	999_adult_Schwann cell	0.00218288	0.0205271	0.223618	0.0132084	0.740464	999_adult_Schwann cell	12_organoid_Fibroblast			ATCACGAAGCGTGAAC-1-10-organoid	7-8_fetal_Fibroblast	0.370432	0.0129537	0.607249	0.00459838	0.00476763	7-8_fetal_Fibroblast	12_organoid_Fibroblast			ATCACGAAGCGTGAAC-1-10-organoid	999_adult_Vascular endothelium	0.0085775	0.0179895	0.0779532	0.0513027	0.844177	999_adult_Vascular endothelium	12_organoid_Fibroblast			ATCACGAAGCGTGAAC-1-10-organoid	999_adult_Melanocyte	8.63375e-05	0.000559262	0.00588886	0.00531121	0.988154	999_adult_Melanocyte	12_organoid_Fibroblast
ATCACGAAGCTCAACT-1-10-organoid	15-16	0.000697228	0.733013	0.00231305	0.0627949	0.201182	15-16			ATCACGAAGCTCAACT-1-10-organoid	15-16_fetal_Mural cell	0.000453143	0.499358	0.0827929	0.40951	0.00788604	15-16_fetal_Mural cell	12_organoid_Keratinocyte			ATCACGAAGCTCAACT-1-10-organoid	15-16_fetal_Keratinocyte	0.000851975	0.518278	0.0730011	0.0718132	0.336056	15-16_fetal_Keratinocyte	12_organoid_Keratinocyte			ATCACGAAGCTCAACT-1-10-organoid	999_adult_Schwann cell	2.47294e-05	0.395951	0.027136	0.169554	0.407335	999_adult_Schwann cell	12_organoid_Keratinocyte			ATCACGAAGCTCAACT-1-10-organoid	15-16_fetal_Fibroblast	0.000976347	0.547234	0.067016	0.384774	6.25288e-08	15-16_fetal_Fibroblast	12_organoid_Keratinocyte			ATCACGAAGCTCAACT-1-10-organoid	999_adult_Vascular endothelium	0.0017743	0.325403	0.024618	0.0674846	0.58072	999_adult_Vascular endothelium	12_organoid_Keratinocyte			ATCACGAAGCTCAACT-1-10-organoid	999_adult_Melanocyte	0.00010463	0.0165804	0.0161883	0.178749	0.788377	999_adult_Melanocyte	12_organoid_Keratinocyte
ATCACGAAGGCAGTCA-1-10-organoid	9-11	0.0514729	0.201205	0.118078	0.565227	0.0640172	9-11			ATCACGAAGGCAGTCA-1-10-organoid	999_adult_Mural cell	0.000903684	0.0341369	0.240689	0.234789	0.489481	999_adult_Mural cell	12_organoid_Adipocyte			ATCACGAAGGCAGTCA-1-10-organoid	999_adult_Keratinocyte	0.00313358	0.236375	0.0968515	0.0682036	0.595436	999_adult_Keratinocyte	12_organoid_Adipocyte			ATCACGAAGGCAGTCA-1-10-organoid	999_adult_Schwann cell	9.50904e-05	0.0715468	0.0594535	0.147019	0.721886	999_adult_Schwann cell	12_organoid_Adipocyte			ATCACGAAGGCAGTCA-1-10-organoid	999_adult_Fibroblast	0.134727	0.111891	0.330385	0.0787534	0.344244	999_adult_Fibroblast	12_organoid_Adipocyte			ATCACGAAGGCAGTCA-1-10-organoid	999_adult_Vascular endothelium	0.0010327	0.0455222	0.0429908	0.10218	0.808275	999_adult_Vascular endothelium	12_organoid_Adipocyte			ATCACGAAGGCAGTCA-1-10-organoid	999_adult_Melanocyte	4.13305e-05	0.000924728	0.0120477	0.0865241	0.900462	999_adult_Melanocyte	12_organoid_Adipocyte
ATCACGAAGTATCGAA-1-10-organoid	9-11	0.000474214	0.000634269	0.33428	0.553999	0.110613	9-11			ATCACGAAGTATCGAA-1-10-organoid	9-11_fetal_Mural cell	5.42437e-05	0.000550893	0.39367	0.401043	0.204681	9-11_fetal_Mural cell	12_organoid_Neuronal cell			ATCACGAAGTATCGAA-1-10-organoid	15-16_fetal_Keratinocyte	0.00718248	0.372922	0.347859	0.100647	0.17139	15-16_fetal_Keratinocyte	12_organoid_Neuronal cell			ATCACGAAGTATCGAA-1-10-organoid	7-8_fetal_Schwann cell	0.000412504	0.00585492	0.479967	0.473444	0.040321	7-8_fetal_Schwann cell	12_organoid_Neuronal cell			ATCACGAAGTATCGAA-1-10-organoid	7-8_fetal_Fibroblast	0.0027005	5.46638e-06	0.581245	0.416047	2.15933e-06	7-8_fetal_Fibroblast	12_organoid_Neuronal cell			ATCACGAAGTATCGAA-1-10-organoid	999_adult_Vascular endothelium	0.00258217	0.00973733	0.356258	0.228853	0.402569	999_adult_Vascular endothelium	12_organoid_Neuronal cell			ATCACGAAGTATCGAA-1-10-organoid	999_adult_Melanocyte	0.000565827	0.00280515	0.0302173	0.186559	0.779853	999_adult_Melanocyte	12_organoid_Neuronal cell
ATCACGACACCCATGG-1-10-organoid	15-16	0.0536577	0.472028	0.143311	0.25795	0.0730531	15-16			ATCACGACACCCATGG-1-10-organoid	999_adult_Mural cell	0.000196016	0.0685614	0.232338	0.0323171	0.666587	999_adult_Mural cell	12_organoid_Fibroblast			ATCACGACACCCATGG-1-10-organoid	999_adult_Keratinocyte	0.00107807	0.419	0.0668243	0.0417669	0.471331	999_adult_Keratinocyte	12_organoid_Fibroblast			ATCACGACACCCATGG-1-10-organoid	999_adult_Schwann cell	0.000254886	0.156317	0.116173	0.0615408	0.665714	999_adult_Schwann cell	12_organoid_Fibroblast			ATCACGACACCCATGG-1-10-organoid	7-8_fetal_Fibroblast	0.0602023	0.0948602	0.667013	0.000877168	0.177047	7-8_fetal_Fibroblast	12_organoid_Fibroblast			ATCACGACACCCATGG-1-10-organoid	999_adult_Vascular endothelium	0.00143778	0.125509	0.0392385	0.0528761	0.780939	999_adult_Vascular endothelium	12_organoid_Fibroblast			ATCACGACACCCATGG-1-10-organoid	999_adult_Melanocyte	2.88427e-05	0.00206571	0.0038635	0.0192385	0.974803	999_adult_Melanocyte	12_organoid_Fibroblast
ATCACGACATCGGTTA-1-10-organoid	9-11	0.00859739	0.00391966	0.0981739	0.819774	0.0695346	9-11			ATCACGACATCGGTTA-1-10-organoid	9-11_fetal_Mural cell	0.000165499	0.00332362	0.249146	0.411024	0.336341	9-11_fetal_Mural cell	12_organoid_Fibroblast			ATCACGACATCGGTTA-1-10-organoid	999_adult_Keratinocyte	0.00353242	0.213003	0.102326	0.0706418	0.610496	999_adult_Keratinocyte	12_organoid_Fibroblast			ATCACGACATCGGTTA-1-10-organoid	999_adult_Schwann cell	7.18332e-05	0.00556669	0.037352	0.360178	0.596832	999_adult_Schwann cell	12_organoid_Fibroblast			ATCACGACATCGGTTA-1-10-organoid	9-11_fetal_Fibroblast	0.00607806	0.000362831	0.28526	0.44934	0.258959	9-11_fetal_Fibroblast	12_organoid_Fibroblast			ATCACGACATCGGTTA-1-10-organoid	999_adult_Vascular endothelium	0.00129656	0.0252301	0.0694592	0.13594	0.768074	999_adult_Vascular endothelium	12_organoid_Fibroblast			ATCACGACATCGGTTA-1-10-organoid	999_adult_Melanocyte	2.83962e-05	0.000380978	0.00661496	0.0827839	0.910192	999_adult_Melanocyte	12_organoid_Fibroblast
ATCACGACATTGGTAC-1-10-organoid	9-11	0.0141299	0.0745035	0.0155806	0.827222	0.0685635	9-11			ATCACGACATTGGTAC-1-10-organoid	999_adult_Mural cell	6.72211e-05	0.0100122	0.190053	0.17387	0.625998	999_adult_Mural cell	12_organoid_Fibroblast			ATCACGACATTGGTAC-1-10-organoid	999_adult_Keratinocyte	0.00114265	0.303654	0.129394	0.0582363	0.507573	999_adult_Keratinocyte	12_organoid_Fibroblast			ATCACGACATTGGTAC-1-10-organoid	999_adult_Schwann cell	2.4557e-05	0.0666036	0.0226378	0.314721	0.596013	999_adult_Schwann cell	12_organoid_Fibroblast			ATCACGACATTGGTAC-1-10-organoid	999_adult_Fibroblast	0.00592642	0.00054967	0.0373925	0.0230089	0.933123	999_adult_Fibroblast	12_organoid_Fibroblast			ATCACGACATTGGTAC-1-10-organoid	999_adult_Vascular endothelium	0.00058942	0.0451405	0.0399	0.132935	0.781435	999_adult_Vascular endothelium	12_organoid_Fibroblast			ATCACGACATTGGTAC-1-10-organoid	999_adult_Melanocyte	1.26915e-05	0.000421115	0.00664452	0.044977	0.947945	999_adult_Melanocyte	12_organoid_Fibroblast
ATCACGAGTATGAATG-1-10-organoid	999	0.00267168	0.2648	0.0508922	0.108616	0.573021	999			ATCACGAGTATGAATG-1-10-organoid	9-11_fetal_Mural cell	0.00208759	0.205966	0.275436	0.513927	0.00258392	9-11_fetal_Mural cell	12_organoid_Keratinocyte			ATCACGAGTATGAATG-1-10-organoid	15-16_fetal_Keratinocyte	0.00277263	0.441005	0.198708	0.084405	0.273109	15-16_fetal_Keratinocyte	12_organoid_Keratinocyte			ATCACGAGTATGAATG-1-10-organoid	999_adult_Schwann cell	9.30828e-05	0.220158	0.0962164	0.32123	0.362302	999_adult_Schwann cell	12_organoid_Keratinocyte			ATCACGAGTATGAATG-1-10-organoid	7-8_fetal_Fibroblast	0.00414513	0.137221	0.451967	0.406667	1.11062e-10	7-8_fetal_Fibroblast	12_organoid_Keratinocyte			ATCACGAGTATGAATG-1-10-organoid	999_adult_Vascular endothelium	0.00372014	0.112174	0.0894231	0.151722	0.642961	999_adult_Vascular endothelium	12_organoid_Keratinocyte			ATCACGAGTATGAATG-1-10-organoid	999_adult_Melanocyte	0.000324048	0.0113545	0.0291552	0.187619	0.771547	999_adult_Melanocyte	12_organoid_Keratinocyte
ATCACGAGTCGCCATG-1-10-organoid	15-16	0.0727781	0.575921	0.170974	0.108312	0.0720154	15-16			ATCACGAGTCGCCATG-1-10-organoid	999_adult_Mural cell	0.00101631	0.0540345	0.430946	0.0730427	0.440961	999_adult_Mural cell	12_organoid_Fibroblast			ATCACGAGTCGCCATG-1-10-organoid	999_adult_Keratinocyte	0.00511447	0.354219	0.130391	0.0517502	0.458526	999_adult_Keratinocyte	12_organoid_Fibroblast			ATCACGAGTCGCCATG-1-10-organoid	999_adult_Schwann cell	0.000195602	0.219094	0.109517	0.0407517	0.630442	999_adult_Schwann cell	12_organoid_Fibroblast			ATCACGAGTCGCCATG-1-10-organoid	7-8_fetal_Fibroblast	0.0980432	0.0752082	0.812101	0.0143565	0.000291456	7-8_fetal_Fibroblast	12_organoid_Fibroblast			ATCACGAGTCGCCATG-1-10-organoid	999_adult_Vascular endothelium	0.00234896	0.0526509	0.0787966	0.0466774	0.819526	999_adult_Vascular endothelium	12_organoid_Fibroblast			ATCACGAGTCGCCATG-1-10-organoid	999_adult_Melanocyte	4.92446e-05	0.0012032	0.00802589	0.0229334	0.967788	999_adult_Melanocyte	12_organoid_Fibroblast
ATCACGAGTGGCCCTA-1-10-organoid	7-8	0.0124098	0.339794	0.553662	0.0555711	0.0385624	7-8			ATCACGAGTGGCCCTA-1-10-organoid	7-8_fetal_Mural cell	0.00150265	0.064339	0.533733	0.0563577	0.344067	7-8_fetal_Mural cell	12_organoid_Fibroblast			ATCACGAGTGGCCCTA-1-10-organoid	999_adult_Keratinocyte	0.00460263	0.285883	0.173125	0.0624343	0.473955	999_adult_Keratinocyte	12_organoid_Fibroblast			ATCACGAGTGGCCCTA-1-10-organoid	999_adult_Schwann cell	0.000393898	0.2048	0.117254	0.0261973	0.651355	999_adult_Schwann cell	12_organoid_Fibroblast			ATCACGAGTGGCCCTA-1-10-organoid	7-8_fetal_Fibroblast	0.0181041	0.0644941	0.912112	0.00518483	0.000105253	7-8_fetal_Fibroblast	12_organoid_Fibroblast			ATCACGAGTGGCCCTA-1-10-organoid	999_adult_Vascular endothelium	0.00165291	0.0464852	0.106574	0.0352833	0.810005	999_adult_Vascular endothelium	12_organoid_Fibroblast			ATCACGAGTGGCCCTA-1-10-organoid	999_adult_Melanocyte	5.85201e-05	0.0018768	0.00882536	0.0307709	0.958468	999_adult_Melanocyte	12_organoid_Fibroblast
ATCACGAGTGTATGGG-1-10-organoid	7-8	0.003536	0.024772	0.749331	0.164863	0.0574985	7-8			ATCACGAGTGTATGGG-1-10-organoid	7-8_fetal_Mural cell	3.36101e-05	0.13271	0.49219	0.257874	0.117192	7-8_fetal_Mural cell	12_organoid_Fibroblast			ATCACGAGTGTATGGG-1-10-organoid	999_adult_Keratinocyte	0.000768269	0.366355	0.141187	0.0598649	0.431824	999_adult_Keratinocyte	12_organoid_Fibroblast			ATCACGAGTGTATGGG-1-10-organoid	999_adult_Schwann cell	5.42226e-05	0.0744239	0.25777	0.212138	0.455614	999_adult_Schwann cell	12_organoid_Fibroblast			ATCACGAGTGTATGGG-1-10-organoid	7-8_fetal_Fibroblast	0.000651331	0.022391	0.948495	0.0278227	0.000639797	7-8_fetal_Fibroblast	12_organoid_Fibroblast			ATCACGAGTGTATGGG-1-10-organoid	999_adult_Vascular endothelium	0.00119066	0.11038	0.071624	0.086001	0.730804	999_adult_Vascular endothelium	12_organoid_Fibroblast			ATCACGAGTGTATGGG-1-10-organoid	999_adult_Melanocyte	0.000142754	0.00422477	0.0264074	0.097375	0.87185	999_adult_Melanocyte	12_organoid_Fibroblast
ATCACGAGTTGCCTCT-1-10-organoid	9-11	0.00434903	0.0977008	0.154014	0.627888	0.116048	9-11			ATCACGAGTTGCCTCT-1-10-organoid	7-8_fetal_Mural cell	0.000229173	0.0222754	0.36679	0.289863	0.320843	7-8_fetal_Mural cell	12_organoid_Fibroblast			ATCACGAGTTGCCTCT-1-10-organoid	999_adult_Keratinocyte	0.0266287	0.238605	0.27049	0.0668395	0.397437	999_adult_Keratinocyte	12_organoid_Fibroblast			ATCACGAGTTGCCTCT-1-10-organoid	999_adult_Schwann cell	0.00234009	0.148605	0.109672	0.245674	0.493708	999_adult_Schwann cell	12_organoid_Fibroblast			ATCACGAGTTGCCTCT-1-10-organoid	7-8_fetal_Fibroblast	0.00264185	0.0209889	0.611369	0.36263	0.00237069	7-8_fetal_Fibroblast	12_organoid_Fibroblast			ATCACGAGTTGCCTCT-1-10-organoid	999_adult_Vascular endothelium	0.00310003	0.0501347	0.165719	0.153183	0.627864	999_adult_Vascular endothelium	12_organoid_Fibroblast			ATCACGAGTTGCCTCT-1-10-organoid	999_adult_Melanocyte	0.000331542	0.00509506	0.0090958	0.0987082	0.886769	999_adult_Melanocyte	12_organoid_Fibroblast
ATCACGAGTTGTGGAG-1-10-organoid	9-11	0.0163222	0.365659	0.00919708	0.568648	0.0401729	9-11			ATCACGAGTTGTGGAG-1-10-organoid	999_adult_Mural cell	0.000140092	0.0088361	0.12956	0.0484624	0.813002	999_adult_Mural cell	12_organoid_Fibroblast			ATCACGAGTTGTGGAG-1-10-organoid	999_adult_Keratinocyte	0.00260578	0.437965	0.0784659	0.0406452	0.440318	999_adult_Keratinocyte	12_organoid_Fibroblast			ATCACGAGTTGTGGAG-1-10-organoid	999_adult_Schwann cell	0.000215161	0.186492	0.0421781	0.135544	0.635571	999_adult_Schwann cell	12_organoid_Fibroblast			ATCACGAGTTGTGGAG-1-10-organoid	9-11_fetal_Fibroblast	0.206305	0.0114697	0.262783	0.381985	0.137457	9-11_fetal_Fibroblast	12_organoid_Fibroblast			ATCACGAGTTGTGGAG-1-10-organoid	999_adult_Vascular endothelium	0.00124431	0.0282915	0.0843855	0.057103	0.828976	999_adult_Vascular endothelium	12_organoid_Fibroblast			ATCACGAGTTGTGGAG-1-10-organoid	999_adult_Melanocyte	1.76029e-05	0.000509014	0.00595605	0.0130663	0.980451	999_adult_Melanocyte	12_organoid_Fibroblast
ATCACGATCAAACGGG-1-10-organoid	7-8	0.0349163	0.17485	0.440724	0.254754	0.0947547	7-8			ATCACGATCAAACGGG-1-10-organoid	999_adult_Mural cell	4.94123e-05	0.069987	0.253893	0.0336053	0.642465	999_adult_Mural cell	12_organoid_Fibroblast			ATCACGATCAAACGGG-1-10-organoid	999_adult_Keratinocyte	0.000740401	0.370304	0.145979	0.0511329	0.431844	999_adult_Keratinocyte	12_organoid_Fibroblast			ATCACGATCAAACGGG-1-10-organoid	999_adult_Schwann cell	0.00162177	0.223153	0.130559	0.198796	0.44587	999_adult_Schwann cell	12_organoid_Fibroblast			ATCACGATCAAACGGG-1-10-organoid	7-8_fetal_Fibroblast	0.010439	0.0407163	0.868324	0.0782114	0.00230914	7-8_fetal_Fibroblast	12_organoid_Fibroblast			ATCACGATCAAACGGG-1-10-organoid	999_adult_Vascular endothelium	0.000798531	0.105053	0.0805565	0.0813906	0.732201	999_adult_Vascular endothelium	12_organoid_Fibroblast			ATCACGATCAAACGGG-1-10-organoid	999_adult_Melanocyte	0.000167482	0.00770449	0.0103651	0.0818773	0.899886	999_adult_Melanocyte	12_organoid_Fibroblast
ATCACGATCAAGCCTA-1-10-organoid	9-11	0.015899	0.0203384	0.250656	0.682835	0.0302724	9-11			ATCACGATCAAGCCTA-1-10-organoid	7-8_fetal_Mural cell	0.000587699	0.0228032	0.427527	0.369923	0.179159	7-8_fetal_Mural cell	12_organoid_Fibroblast			ATCACGATCAAGCCTA-1-10-organoid	999_adult_Keratinocyte	0.00160617	0.266439	0.103625	0.0708219	0.557508	999_adult_Keratinocyte	12_organoid_Fibroblast			ATCACGATCAAGCCTA-1-10-organoid	999_adult_Schwann cell	0.000142956	0.0122789	0.143409	0.198072	0.646097	999_adult_Schwann cell	12_organoid_Fibroblast			ATCACGATCAAGCCTA-1-10-organoid	7-8_fetal_Fibroblast	0.00558165	0.00694001	0.976428	0.00232476	0.00872554	7-8_fetal_Fibroblast	12_organoid_Fibroblast			ATCACGATCAAGCCTA-1-10-organoid	999_adult_Vascular endothelium	0.00198103	0.0422835	0.0627073	0.178994	0.714035	999_adult_Vascular endothelium	12_organoid_Fibroblast			ATCACGATCAAGCCTA-1-10-organoid	999_adult_Melanocyte	2.56853e-05	0.000785934	0.00370343	0.0915161	0.903969	999_adult_Melanocyte	12_organoid_Fibroblast
ATCACGATCATACGGT-1-10-organoid	9-11	0.004034	0.148476	0.156957	0.644498	0.0460344	9-11			ATCACGATCATACGGT-1-10-organoid	999_adult_Mural cell	3.62086e-05	0.00829871	0.350518	0.099841	0.541306	999_adult_Mural cell	12_organoid_Fibroblast			ATCACGATCATACGGT-1-10-organoid	999_adult_Keratinocyte	0.001899	0.39886	0.119332	0.056148	0.42376	999_adult_Keratinocyte	12_organoid_Fibroblast			ATCACGATCATACGGT-1-10-organoid	999_adult_Schwann cell	4.13913e-05	0.137581	0.105952	0.167063	0.589363	999_adult_Schwann cell	12_organoid_Fibroblast			ATCACGATCATACGGT-1-10-organoid	7-8_fetal_Fibroblast	0.0217359	0.00921606	0.863869	0.0296379	0.0755409	7-8_fetal_Fibroblast	12_organoid_Fibroblast			ATCACGATCATACGGT-1-10-organoid	999_adult_Vascular endothelium	0.000519843	0.0352084	0.135399	0.0782494	0.750623	999_adult_Vascular endothelium	12_organoid_Fibroblast			ATCACGATCATACGGT-1-10-organoid	999_adult_Melanocyte	1.99337e-05	0.00094614	0.00977978	0.0492483	0.940006	999_adult_Melanocyte	12_organoid_Fibroblast
ATCACGATCCTGTAGA-1-10-organoid	9-11	0.0200791	0.0331993	0.0414794	0.857487	0.0477548	9-11			ATCACGATCCTGTAGA-1-10-organoid	999_adult_Mural cell	0.000158992	0.00578517	0.25528	0.332582	0.406194	999_adult_Mural cell	12_organoid_Fibroblast			ATCACGATCCTGTAGA-1-10-organoid	15-16_fetal_Keratinocyte	0.00824184	0.461411	0.038445	0.0308372	0.461065	15-16_fetal_Keratinocyte	12_organoid_Fibroblast			ATCACGATCCTGTAGA-1-10-organoid	999_adult_Schwann cell	0.00133329	0.0241647	0.101607	0.290952	0.581943	999_adult_Schwann cell	12_organoid_Fibroblast			ATCACGATCCTGTAGA-1-10-organoid	9-11_fetal_Fibroblast	0.0204917	0.0094478	0.206479	0.699133	0.0644478	9-11_fetal_Fibroblast	12_organoid_Fibroblast			ATCACGATCCTGTAGA-1-10-organoid	999_adult_Vascular endothelium	0.00271219	0.0287512	0.159742	0.191164	0.61763	999_adult_Vascular endothelium	12_organoid_Fibroblast			ATCACGATCCTGTAGA-1-10-organoid	999_adult_Melanocyte	4.30039e-05	0.000995951	0.00266994	0.0385563	0.957735	999_adult_Melanocyte	12_organoid_Fibroblast
ATCACGATCGCGCCAA-1-10-organoid	15-16	0.00335095	0.685979	0.00337212	0.0350467	0.272251	15-16			ATCACGATCGCGCCAA-1-10-organoid	15-16_fetal_Mural cell	0.00581539	0.553068	0.0595193	0.376136	0.00546118	15-16_fetal_Mural cell	12_organoid_Keratinocyte			ATCACGATCGCGCCAA-1-10-organoid	15-16_fetal_Keratinocyte	0.00437092	0.528867	0.199397	0.0509394	0.216425	15-16_fetal_Keratinocyte	12_organoid_Keratinocyte			ATCACGATCGCGCCAA-1-10-organoid	15-16_fetal_Schwann cell	0.000170979	0.486544	0.0572795	0.0912414	0.364764	15-16_fetal_Schwann cell	12_organoid_Keratinocyte			ATCACGATCGCGCCAA-1-10-organoid	15-16_fetal_Fibroblast	0.00371155	0.439959	0.329784	0.226545	1.56605e-08	15-16_fetal_Fibroblast	12_organoid_Keratinocyte			ATCACGATCGCGCCAA-1-10-organoid	999_adult_Vascular endothelium	0.00247124	0.231492	0.0332993	0.090875	0.641862	999_adult_Vascular endothelium	12_organoid_Keratinocyte			ATCACGATCGCGCCAA-1-10-organoid	999_adult_Melanocyte	0.000245189	0.0125365	0.020967	0.113786	0.852465	999_adult_Melanocyte	12_organoid_Keratinocyte
ATCACGATCTCTGCTG-1-10-organoid	9-11	0.0434685	0.0066829	0.0379074	0.869756	0.0421848	9-11			ATCACGATCTCTGCTG-1-10-organoid	999_adult_Mural cell	5.94165e-05	0.000592689	0.0736559	0.25184	0.673852	999_adult_Mural cell	12_organoid_Fibroblast			ATCACGATCTCTGCTG-1-10-organoid	999_adult_Keratinocyte	0.00525378	0.141707	0.133417	0.0715843	0.648038	999_adult_Keratinocyte	12_organoid_Fibroblast			ATCACGATCTCTGCTG-1-10-organoid	9-11_fetal_Schwann cell	0.00117329	0.00499204	0.0248564	0.497539	0.471439	9-11_fetal_Schwann cell	12_organoid_Fibroblast			ATCACGATCTCTGCTG-1-10-organoid	999_adult_Fibroblast	0.0565568	0.000207332	0.0553375	0.411164	0.476734	999_adult_Fibroblast	12_organoid_Fibroblast			ATCACGATCTCTGCTG-1-10-organoid	999_adult_Vascular endothelium	0.00187664	0.0174811	0.0407955	0.149897	0.78995	999_adult_Vascular endothelium	12_organoid_Fibroblast			ATCACGATCTCTGCTG-1-10-organoid	999_adult_Melanocyte	6.85327e-05	0.000845251	0.00338526	0.0615876	0.934113	999_adult_Melanocyte	12_organoid_Fibroblast
ATCACGATCTTAACCT-1-10-organoid	7-8	0.00150478	0.0527587	0.870149	0.0378566	0.0377309	7-8			ATCACGATCTTAACCT-1-10-organoid	7-8_fetal_Mural cell	0.000181692	0.0512951	0.589867	0.290203	0.0684535	7-8_fetal_Mural cell	12_organoid_Fibroblast			ATCACGATCTTAACCT-1-10-organoid	999_adult_Keratinocyte	0.00277231	0.422823	0.0970207	0.0418753	0.435509	999_adult_Keratinocyte	12_organoid_Fibroblast			ATCACGATCTTAACCT-1-10-organoid	999_adult_Schwann cell	4.9871e-06	0.0911443	0.283456	0.0746995	0.550695	999_adult_Schwann cell	12_organoid_Fibroblast			ATCACGATCTTAACCT-1-10-organoid	7-8_fetal_Fibroblast	0.000595528	0.00193333	0.996638	0.000232322	0.000600911	7-8_fetal_Fibroblast	12_organoid_Fibroblast			ATCACGATCTTAACCT-1-10-organoid	999_adult_Vascular endothelium	0.000408395	0.024153	0.197108	0.0644913	0.71384	999_adult_Vascular endothelium	12_organoid_Fibroblast			ATCACGATCTTAACCT-1-10-organoid	999_adult_Melanocyte	2.39361e-05	0.000436128	0.0312065	0.0674403	0.900893	999_adult_Melanocyte	12_organoid_Fibroblast
ATCATCTAGATATGGT-1-10-organoid	9-11	0.00385049	0.211063	0.310788	0.415141	0.0591576	9-11			ATCATCTAGATATGGT-1-10-organoid	7-8_fetal_Mural cell	0.000109716	0.150332	0.34318	0.214911	0.291467	7-8_fetal_Mural cell	12_organoid_Fibroblast			ATCATCTAGATATGGT-1-10-organoid	15-16_fetal_Keratinocyte	0.000523691	0.429895	0.08807	0.0699403	0.411571	15-16_fetal_Keratinocyte	12_organoid_Fibroblast			ATCATCTAGATATGGT-1-10-organoid	999_adult_Schwann cell	5.2688e-05	0.185249	0.162208	0.177501	0.474989	999_adult_Schwann cell	12_organoid_Fibroblast			ATCATCTAGATATGGT-1-10-organoid	7-8_fetal_Fibroblast	0.00272167	0.0407763	0.948029	0.00799832	0.000474804	7-8_fetal_Fibroblast	12_organoid_Fibroblast			ATCATCTAGATATGGT-1-10-organoid	999_adult_Vascular endothelium	0.000448314	0.109623	0.106808	0.130771	0.652349	999_adult_Vascular endothelium	12_organoid_Fibroblast			ATCATCTAGATATGGT-1-10-organoid	999_adult_Melanocyte	4.83747e-05	0.00340511	0.0140512	0.24643	0.736066	999_adult_Melanocyte	12_organoid_Fibroblast
ATCATCTAGCGATATA-1-10-organoid	9-11	0.108056	0.107825	0.132741	0.571791	0.0795871	9-11			ATCATCTAGCGATATA-1-10-organoid	999_adult_Mural cell	0.00333179	0.013705	0.317927	0.207381	0.457655	999_adult_Mural cell	12_organoid_Fibroblast			ATCATCTAGCGATATA-1-10-organoid	999_adult_Keratinocyte	0.00864111	0.215483	0.200928	0.0474139	0.527533	999_adult_Keratinocyte	12_organoid_Fibroblast			ATCATCTAGCGATATA-1-10-organoid	999_adult_Schwann cell	0.000853408	0.0474217	0.0465579	0.100975	0.804191	999_adult_Schwann cell	12_organoid_Fibroblast			ATCATCTAGCGATATA-1-10-organoid	7-8_fetal_Fibroblast	0.0848021	0.00127828	0.830518	0.0815616	0.00184046	7-8_fetal_Fibroblast	12_organoid_Fibroblast			ATCATCTAGCGATATA-1-10-organoid	999_adult_Vascular endothelium	0.00699616	0.0269858	0.0514549	0.0486663	0.865897	999_adult_Vascular endothelium	12_organoid_Fibroblast			ATCATCTAGCGATATA-1-10-organoid	999_adult_Melanocyte	2.73029e-05	0.000357189	0.0028179	0.00607063	0.990727	999_adult_Melanocyte	12_organoid_Fibroblast
ATCATCTAGCGATCCC-1-10-organoid	7-8	0.0239832	0.322273	0.498013	0.0588529	0.0968779	7-8			ATCATCTAGCGATCCC-1-10-organoid	7-8_fetal_Mural cell	0.00138738	0.29117	0.520893	0.151779	0.0347708	7-8_fetal_Mural cell	12_organoid_Fibroblast			ATCATCTAGCGATCCC-1-10-organoid	999_adult_Keratinocyte	0.00163716	0.427962	0.0736905	0.0479116	0.448799	999_adult_Keratinocyte	12_organoid_Fibroblast			ATCATCTAGCGATCCC-1-10-organoid	999_adult_Schwann cell	8.38618e-05	0.131765	0.122826	0.0431775	0.702148	999_adult_Schwann cell	12_organoid_Fibroblast			ATCATCTAGCGATCCC-1-10-organoid	7-8_fetal_Fibroblast	0.00802092	0.188821	0.798194	0.00492887	3.53052e-05	7-8_fetal_Fibroblast	12_organoid_Fibroblast			ATCATCTAGCGATCCC-1-10-organoid	999_adult_Vascular endothelium	0.0021992	0.138159	0.0662263	0.0359357	0.75748	999_adult_Vascular endothelium	12_organoid_Fibroblast			ATCATCTAGCGATCCC-1-10-organoid	999_adult_Melanocyte	3.36761e-05	0.00198447	0.00505176	0.0354833	0.957447	999_adult_Melanocyte	12_organoid_Fibroblast
ATCATCTAGCGCTCCA-1-10-organoid	9-11	0.0300635	0.0190107	0.0237701	0.888196	0.0389597	9-11			ATCATCTAGCGCTCCA-1-10-organoid	999_adult_Mural cell	0.000573939	0.00169654	0.187299	0.359472	0.450958	999_adult_Mural cell	12_organoid_Fibroblast			ATCATCTAGCGCTCCA-1-10-organoid	999_adult_Keratinocyte	0.00925831	0.262225	0.135011	0.0441994	0.549306	999_adult_Keratinocyte	12_organoid_Fibroblast			ATCATCTAGCGCTCCA-1-10-organoid	999_adult_Schwann cell	0.000551809	0.0112068	0.0443035	0.246375	0.697563	999_adult_Schwann cell	12_organoid_Fibroblast			ATCATCTAGCGCTCCA-1-10-organoid	9-11_fetal_Fibroblast	0.0490751	0.000540002	0.204333	0.541254	0.204799	9-11_fetal_Fibroblast	12_organoid_Fibroblast			ATCATCTAGCGCTCCA-1-10-organoid	999_adult_Vascular endothelium	0.0023777	0.0177346	0.0780369	0.152498	0.749352	999_adult_Vascular endothelium	12_organoid_Fibroblast			ATCATCTAGCGCTCCA-1-10-organoid	999_adult_Melanocyte	1.71179e-05	0.000248941	0.00314819	0.0203836	0.976202	999_adult_Melanocyte	12_organoid_Fibroblast
ATCATCTAGCTGATAA-1-10-organoid	7-8	0.00515794	0.256018	0.515578	0.168166	0.05508	7-8			ATCATCTAGCTGATAA-1-10-organoid	7-8_fetal_Mural cell	0.000294645	0.105863	0.478788	0.154616	0.260439	7-8_fetal_Mural cell	12_organoid_Fibroblast			ATCATCTAGCTGATAA-1-10-organoid	15-16_fetal_Keratinocyte	0.000682869	0.432795	0.130825	0.0636567	0.372041	15-16_fetal_Keratinocyte	12_organoid_Fibroblast			ATCATCTAGCTGATAA-1-10-organoid	999_adult_Schwann cell	5.09426e-05	0.232192	0.194626	0.0895403	0.48359	999_adult_Schwann cell	12_organoid_Fibroblast			ATCATCTAGCTGATAA-1-10-organoid	7-8_fetal_Fibroblast	0.00614916	0.022929	0.962491	0.00830774	0.000123617	7-8_fetal_Fibroblast	12_organoid_Fibroblast			ATCATCTAGCTGATAA-1-10-organoid	999_adult_Vascular endothelium	0.000606804	0.0578725	0.138476	0.0787298	0.724315	999_adult_Vascular endothelium	12_organoid_Fibroblast			ATCATCTAGCTGATAA-1-10-organoid	999_adult_Melanocyte	4.11109e-05	0.00199208	0.0239305	0.112899	0.861137	999_adult_Melanocyte	12_organoid_Fibroblast
ATCATCTAGGCCCGTT-1-10-organoid	9-11	0.190242	0.0200463	0.0128127	0.695054	0.0818449	9-11			ATCATCTAGGCCCGTT-1-10-organoid	999_adult_Mural cell	0.00608572	0.00425886	0.115144	0.382887	0.491624	999_adult_Mural cell	12_organoid_Fibroblast			ATCATCTAGGCCCGTT-1-10-organoid	999_adult_Keratinocyte	0.0120846	0.175255	0.1156	0.0395346	0.657525	999_adult_Keratinocyte	12_organoid_Fibroblast			ATCATCTAGGCCCGTT-1-10-organoid	999_adult_Schwann cell	0.00211288	0.00833429	0.03807	0.19682	0.754663	999_adult_Schwann cell	12_organoid_Fibroblast			ATCATCTAGGCCCGTT-1-10-organoid	12-14_fetal_Fibroblast	0.475067	0.00288644	0.205205	0.275492	0.0413493	12-14_fetal_Fibroblast	12_organoid_Fibroblast			ATCATCTAGGCCCGTT-1-10-organoid	999_adult_Vascular endothelium	0.00536579	0.0175438	0.0270345	0.0868992	0.863157	999_adult_Vascular endothelium	12_organoid_Fibroblast			ATCATCTAGGCCCGTT-1-10-organoid	999_adult_Melanocyte	4.81974e-05	0.000495099	0.00263524	0.0132785	0.983543	999_adult_Melanocyte	12_organoid_Fibroblast
ATCATCTAGTGTACTC-1-10-organoid	9-11	0.0829961	0.0316759	0.00990823	0.8198	0.0556196	9-11			ATCATCTAGTGTACTC-1-10-organoid	999_adult_Mural cell	0.00012914	0.00842345	0.01726	0.0818719	0.892315	999_adult_Mural cell	12_organoid_Schwann cell			ATCATCTAGTGTACTC-1-10-organoid	15-16_fetal_Keratinocyte	0.00377104	0.473136	0.234016	0.0670362	0.22204	15-16_fetal_Keratinocyte	12_organoid_Schwann cell			ATCATCTAGTGTACTC-1-10-organoid	9-11_fetal_Schwann cell	0.0333053	0.0844096	0.123087	0.689051	0.0701469	9-11_fetal_Schwann cell	12_organoid_Schwann cell			ATCATCTAGTGTACTC-1-10-organoid	9-11_fetal_Fibroblast	0.0149256	0.00860925	0.0152261	0.859003	0.102237	9-11_fetal_Fibroblast	12_organoid_Schwann cell			ATCATCTAGTGTACTC-1-10-organoid	999_adult_Vascular endothelium	0.00778163	0.0998539	0.0968005	0.111186	0.684378	999_adult_Vascular endothelium	12_organoid_Schwann cell			ATCATCTAGTGTACTC-1-10-organoid	999_adult_Melanocyte	0.000570567	0.00546865	0.00939639	0.103017	0.881548	999_adult_Melanocyte	12_organoid_Schwann cell
ATCATCTAGTGTCCCG-1-10-organoid	9-11	0.0556281	0.0176548	0.190697	0.698738	0.0372825	9-11			ATCATCTAGTGTCCCG-1-10-organoid	999_adult_Mural cell	0.0024449	0.00171109	0.250283	0.299281	0.44628	999_adult_Mural cell	12_organoid_Fibroblast			ATCATCTAGTGTCCCG-1-10-organoid	999_adult_Keratinocyte	0.0127657	0.083263	0.298297	0.0851434	0.520531	999_adult_Keratinocyte	12_organoid_Fibroblast			ATCATCTAGTGTCCCG-1-10-organoid	999_adult_Schwann cell	0.00156416	0.0354817	0.0908551	0.280569	0.59153	999_adult_Schwann cell	12_organoid_Fibroblast			ATCATCTAGTGTCCCG-1-10-organoid	7-8_fetal_Fibroblast	0.0705011	4.1005e-05	0.869688	0.0579085	0.00186142	7-8_fetal_Fibroblast	12_organoid_Fibroblast			ATCATCTAGTGTCCCG-1-10-organoid	999_adult_Vascular endothelium	0.0056913	0.0105975	0.0831375	0.171656	0.728918	999_adult_Vascular endothelium	12_organoid_Fibroblast			ATCATCTAGTGTCCCG-1-10-organoid	999_adult_Melanocyte	9.45329e-05	0.000446466	0.00933993	0.0388939	0.951225	999_adult_Melanocyte	12_organoid_Fibroblast
ATCATCTAGTTGAGAT-1-10-organoid	9-11	0.168813	0.266987	0.110994	0.337778	0.115428	9-11			ATCATCTAGTTGAGAT-1-10-organoid	7-8_fetal_Mural cell	0.002187	0.0439338	0.592791	0.146823	0.214265	7-8_fetal_Mural cell	12_organoid_Fibroblast			ATCATCTAGTTGAGAT-1-10-organoid	999_adult_Keratinocyte	0.00696586	0.325536	0.155675	0.0382384	0.473585	999_adult_Keratinocyte	12_organoid_Fibroblast			ATCATCTAGTTGAGAT-1-10-organoid	999_adult_Schwann cell	0.000490885	0.105874	0.0899837	0.0529293	0.750722	999_adult_Schwann cell	12_organoid_Fibroblast			ATCATCTAGTTGAGAT-1-10-organoid	7-8_fetal_Fibroblast	0.0877463	0.042125	0.830719	0.0386439	0.000766292	7-8_fetal_Fibroblast	12_organoid_Fibroblast			ATCATCTAGTTGAGAT-1-10-organoid	999_adult_Vascular endothelium	0.00283306	0.0579638	0.0747031	0.0721866	0.792313	999_adult_Vascular endothelium	12_organoid_Fibroblast			ATCATCTAGTTGAGAT-1-10-organoid	999_adult_Melanocyte	3.95325e-05	0.000923878	0.00385743	0.0148412	0.980338	999_adult_Melanocyte	12_organoid_Fibroblast
ATCATCTCAAGCTGGA-1-10-organoid	9-11	0.0386568	0.0737702	0.349075	0.489657	0.0488406	9-11			ATCATCTCAAGCTGGA-1-10-organoid	999_adult_Mural cell	0.00034518	0.0210789	0.366602	0.174305	0.437669	999_adult_Mural cell	12_organoid_Fibroblast			ATCATCTCAAGCTGGA-1-10-organoid	999_adult_Keratinocyte	0.0110019	0.377057	0.0760998	0.0401962	0.495645	999_adult_Keratinocyte	12_organoid_Fibroblast			ATCATCTCAAGCTGGA-1-10-organoid	999_adult_Schwann cell	0.000342334	0.054306	0.202784	0.050865	0.691703	999_adult_Schwann cell	12_organoid_Fibroblast			ATCATCTCAAGCTGGA-1-10-organoid	7-8_fetal_Fibroblast	0.0615361	0.0485133	0.536113	0.00369052	0.350148	7-8_fetal_Fibroblast	12_organoid_Fibroblast			ATCATCTCAAGCTGGA-1-10-organoid	999_adult_Vascular endothelium	0.00400265	0.042609	0.106087	0.105905	0.741397	999_adult_Vascular endothelium	12_organoid_Fibroblast			ATCATCTCAAGCTGGA-1-10-organoid	999_adult_Melanocyte	6.6241e-05	0.000914608	0.00807552	0.0224249	0.968519	999_adult_Melanocyte	12_organoid_Fibroblast
ATCATCTCAAGTACCT-1-10-organoid	9-11	0.0583908	0.202283	0.255004	0.339196	0.145125	9-11			ATCATCTCAAGTACCT-1-10-organoid	7-8_fetal_Mural cell	0.000681957	0.0736325	0.525355	0.302539	0.097792	7-8_fetal_Mural cell	12_organoid_Fibroblast			ATCATCTCAAGTACCT-1-10-organoid	999_adult_Keratinocyte	0.00304766	0.372527	0.103654	0.0412792	0.479492	999_adult_Keratinocyte	12_organoid_Fibroblast			ATCATCTCAAGTACCT-1-10-organoid	999_adult_Schwann cell	0.000160937	0.0775789	0.118149	0.112757	0.691354	999_adult_Schwann cell	12_organoid_Fibroblast			ATCATCTCAAGTACCT-1-10-organoid	7-8_fetal_Fibroblast	0.0317224	0.0925234	0.649287	0.226425	4.18435e-05	7-8_fetal_Fibroblast	12_organoid_Fibroblast			ATCATCTCAAGTACCT-1-10-organoid	999_adult_Vascular endothelium	0.00211234	0.0738929	0.0639831	0.058158	0.801854	999_adult_Vascular endothelium	12_organoid_Fibroblast			ATCATCTCAAGTACCT-1-10-organoid	999_adult_Melanocyte	4.17048e-05	0.00147495	0.00548843	0.0266626	0.966332	999_adult_Melanocyte	12_organoid_Fibroblast
ATCATCTCAATAGAGT-1-10-organoid	7-8	0.083606	0.308622	0.457781	0.0728138	0.0771772	7-8			ATCATCTCAATAGAGT-1-10-organoid	7-8_fetal_Mural cell	0.00780613	0.0391184	0.587911	0.153472	0.211693	7-8_fetal_Mural cell	12_organoid_Fibroblast			ATCATCTCAATAGAGT-1-10-organoid	999_adult_Keratinocyte	0.00697102	0.21966	0.223984	0.0529328	0.496452	999_adult_Keratinocyte	12_organoid_Fibroblast			ATCATCTCAATAGAGT-1-10-organoid	999_adult_Schwann cell	0.000319196	0.150831	0.121713	0.0478381	0.679299	999_adult_Schwann cell	12_organoid_Fibroblast			ATCATCTCAATAGAGT-1-10-organoid	7-8_fetal_Fibroblast	0.0731999	0.00193031	0.92236	0.00244556	6.39233e-05	7-8_fetal_Fibroblast	12_organoid_Fibroblast			ATCATCTCAATAGAGT-1-10-organoid	999_adult_Vascular endothelium	0.00443412	0.0324223	0.0574394	0.0549172	0.850787	999_adult_Vascular endothelium	12_organoid_Fibroblast			ATCATCTCAATAGAGT-1-10-organoid	999_adult_Melanocyte	3.71801e-05	0.000612298	0.00638131	0.00969935	0.98327	999_adult_Melanocyte	12_organoid_Fibroblast
ATCATCTCACCAGTTA-1-10-organoid	7-8	0.0116394	0.021177	0.763864	0.177544	0.0257761	7-8			ATCATCTCACCAGTTA-1-10-organoid	7-8_fetal_Mural cell	0.00120647	0.031718	0.560342	0.368819	0.037914	7-8_fetal_Mural cell	12_organoid_Fibroblast			ATCATCTCACCAGTTA-1-10-organoid	999_adult_Keratinocyte	0.00353357	0.313962	0.11583	0.05153	0.515144	999_adult_Keratinocyte	12_organoid_Fibroblast			ATCATCTCACCAGTTA-1-10-organoid	999_adult_Schwann cell	2.97241e-05	0.0262082	0.314624	0.0625722	0.596566	999_adult_Schwann cell	12_organoid_Fibroblast			ATCATCTCACCAGTTA-1-10-organoid	7-8_fetal_Fibroblast	0.00349203	0.00115466	0.993781	0.000701981	0.00086985	7-8_fetal_Fibroblast	12_organoid_Fibroblast			ATCATCTCACCAGTTA-1-10-organoid	999_adult_Vascular endothelium	0.00181525	0.0259411	0.123041	0.0926012	0.756602	999_adult_Vascular endothelium	12_organoid_Fibroblast			ATCATCTCACCAGTTA-1-10-organoid	999_adult_Melanocyte	2.74726e-05	0.000449678	0.0169472	0.0427151	0.939861	999_adult_Melanocyte	12_organoid_Fibroblast
ATCATCTCAGTATGCT-1-10-organoid	9-11	0.100946	0.322799	0.113376	0.391334	0.0715445	9-11			ATCATCTCAGTATGCT-1-10-organoid	7-8_fetal_Mural cell	0.00217747	0.136718	0.417429	0.202888	0.240787	7-8_fetal_Mural cell	12_organoid_Fibroblast			ATCATCTCAGTATGCT-1-10-organoid	999_adult_Keratinocyte	0.00293223	0.382334	0.102648	0.0483406	0.463745	999_adult_Keratinocyte	12_organoid_Fibroblast			ATCATCTCAGTATGCT-1-10-organoid	999_adult_Schwann cell	0.000723878	0.110059	0.10269	0.0544656	0.732061	999_adult_Schwann cell	12_organoid_Fibroblast			ATCATCTCAGTATGCT-1-10-organoid	15-16_fetal_Fibroblast	0.0614705	0.380932	0.345701	0.211674	0.000222316	15-16_fetal_Fibroblast	12_organoid_Fibroblast			ATCATCTCAGTATGCT-1-10-organoid	999_adult_Vascular endothelium	0.00299615	0.0737639	0.0677764	0.055338	0.800126	999_adult_Vascular endothelium	12_organoid_Fibroblast			ATCATCTCAGTATGCT-1-10-organoid	999_adult_Melanocyte	6.55289e-05	0.00210746	0.0075865	0.0378839	0.952357	999_adult_Melanocyte	12_organoid_Fibroblast
ATCATCTCATCCTTGC-1-10-organoid	9-11	0.0405623	0.0439879	0.0110204	0.838739	0.0656908	9-11			ATCATCTCATCCTTGC-1-10-organoid	999_adult_Mural cell	0.000355398	0.0102271	0.15148	0.353658	0.484279	999_adult_Mural cell	12_organoid_Fibroblast			ATCATCTCATCCTTGC-1-10-organoid	15-16_fetal_Keratinocyte	0.00799279	0.524433	0.0306355	0.0292098	0.407729	15-16_fetal_Keratinocyte	12_organoid_Fibroblast			ATCATCTCATCCTTGC-1-10-organoid	999_adult_Schwann cell	0.00078012	0.0289076	0.092251	0.317831	0.56023	999_adult_Schwann cell	12_organoid_Fibroblast			ATCATCTCATCCTTGC-1-10-organoid	9-11_fetal_Fibroblast	0.0380689	0.0302947	0.170241	0.464135	0.29726	9-11_fetal_Fibroblast	12_organoid_Fibroblast			ATCATCTCATCCTTGC-1-10-organoid	999_adult_Vascular endothelium	0.0019142	0.032864	0.165296	0.207736	0.59219	999_adult_Vascular endothelium	12_organoid_Fibroblast			ATCATCTCATCCTTGC-1-10-organoid	999_adult_Melanocyte	4.54839e-05	0.00112958	0.00306646	0.115043	0.880715	999_adult_Melanocyte	12_organoid_Fibroblast
ATCATCTCATTTCAGG-1-10-organoid	15-16	0.106655	0.345036	0.109754	0.25614	0.182414	15-16			ATCATCTCATTTCAGG-1-10-organoid	999_adult_Mural cell	0.000635341	0.0548377	0.322707	0.142665	0.479155	999_adult_Mural cell	12_organoid_Fibroblast			ATCATCTCATTTCAGG-1-10-organoid	999_adult_Keratinocyte	0.00363262	0.336617	0.122438	0.0457739	0.491539	999_adult_Keratinocyte	12_organoid_Fibroblast			ATCATCTCATTTCAGG-1-10-organoid	999_adult_Schwann cell	0.000460411	0.150495	0.0449122	0.0878963	0.716236	999_adult_Schwann cell	12_organoid_Fibroblast			ATCATCTCATTTCAGG-1-10-organoid	7-8_fetal_Fibroblast	0.180674	0.0466457	0.732946	0.0393651	0.000369838	7-8_fetal_Fibroblast	12_organoid_Fibroblast			ATCATCTCATTTCAGG-1-10-organoid	999_adult_Vascular endothelium	0.00345142	0.0739124	0.0402463	0.0449915	0.837398	999_adult_Vascular endothelium	12_organoid_Fibroblast			ATCATCTCATTTCAGG-1-10-organoid	999_adult_Melanocyte	4.66675e-05	0.00173897	0.00321654	0.0120858	0.982912	999_adult_Melanocyte	12_organoid_Fibroblast
ATCATCTGTAAGTGGC-1-10-organoid	15-16	0.20852	0.483958	0.0524123	0.139369	0.115741	15-16			ATCATCTGTAAGTGGC-1-10-organoid	7-8_fetal_Mural cell	0.0198488	0.250003	0.377753	0.228875	0.123519	7-8_fetal_Mural cell	12_organoid_Fibroblast			ATCATCTGTAAGTGGC-1-10-organoid	999_adult_Keratinocyte	0.00248706	0.31818	0.113468	0.0553032	0.510562	999_adult_Keratinocyte	12_organoid_Fibroblast			ATCATCTGTAAGTGGC-1-10-organoid	999_adult_Schwann cell	0.000532144	0.11489	0.0621291	0.0471804	0.775269	999_adult_Schwann cell	12_organoid_Fibroblast			ATCATCTGTAAGTGGC-1-10-organoid	7-8_fetal_Fibroblast	0.110185	0.0802633	0.769704	0.0396702	0.000177058	7-8_fetal_Fibroblast	12_organoid_Fibroblast			ATCATCTGTAAGTGGC-1-10-organoid	999_adult_Vascular endothelium	0.00545819	0.0783257	0.0352984	0.0537334	0.827184	999_adult_Vascular endothelium	12_organoid_Fibroblast			ATCATCTGTAAGTGGC-1-10-organoid	999_adult_Melanocyte	4.50221e-05	0.000972284	0.00625674	0.0225641	0.970162	999_adult_Melanocyte	12_organoid_Fibroblast
ATCATCTGTCACTTCC-1-10-organoid	15-16	0.113944	0.525163	0.0137682	0.254185	0.0929405	15-16			ATCATCTGTCACTTCC-1-10-organoid	999_adult_Mural cell	0.00438105	0.207883	0.303193	0.157416	0.327126	999_adult_Mural cell	12_organoid_Fibroblast			ATCATCTGTCACTTCC-1-10-organoid	999_adult_Keratinocyte	0.00259321	0.303255	0.159825	0.0683278	0.466	999_adult_Keratinocyte	12_organoid_Fibroblast			ATCATCTGTCACTTCC-1-10-organoid	999_adult_Schwann cell	0.000803386	0.238587	0.0414998	0.0721782	0.646932	999_adult_Schwann cell	12_organoid_Fibroblast			ATCATCTGTCACTTCC-1-10-organoid	15-16_fetal_Fibroblast	0.110807	0.503385	0.255705	0.130019	8.26715e-05	15-16_fetal_Fibroblast	12_organoid_Fibroblast			ATCATCTGTCACTTCC-1-10-organoid	999_adult_Vascular endothelium	0.00433157	0.102869	0.039263	0.0716186	0.781917	999_adult_Vascular endothelium	12_organoid_Fibroblast			ATCATCTGTCACTTCC-1-10-organoid	999_adult_Melanocyte	7.66416e-05	0.00244425	0.00505942	0.0431509	0.949269	999_adult_Melanocyte	12_organoid_Fibroblast
ATCATCTGTCCTCCAT-1-10-organoid	9-11	0.0554151	0.213432	0.0443498	0.57862	0.108183	9-11			ATCATCTGTCCTCCAT-1-10-organoid	999_adult_Mural cell	0.000654634	0.010119	0.120384	0.16843	0.700412	999_adult_Mural cell	12_organoid_Fibroblast			ATCATCTGTCCTCCAT-1-10-organoid	999_adult_Keratinocyte	0.00538882	0.238781	0.0849276	0.0653227	0.605579	999_adult_Keratinocyte	12_organoid_Fibroblast			ATCATCTGTCCTCCAT-1-10-organoid	999_adult_Schwann cell	6.53969e-05	0.0741976	0.0429762	0.152625	0.730136	999_adult_Schwann cell	12_organoid_Fibroblast			ATCATCTGTCCTCCAT-1-10-organoid	999_adult_Fibroblast	0.276649	0.0264917	0.28501	0.0147655	0.397084	999_adult_Fibroblast	12_organoid_Fibroblast			ATCATCTGTCCTCCAT-1-10-organoid	999_adult_Vascular endothelium	0.00094542	0.0308917	0.0412743	0.0902333	0.836655	999_adult_Vascular endothelium	12_organoid_Fibroblast			ATCATCTGTCCTCCAT-1-10-organoid	999_adult_Melanocyte	4.45483e-05	0.000504899	0.0128381	0.0808161	0.905796	999_adult_Melanocyte	12_organoid_Fibroblast
ATCATCTGTCGAAAGC-1-10-organoid	7-8	0.0501624	0.233296	0.486425	0.15018	0.0799359	7-8			ATCATCTGTCGAAAGC-1-10-organoid	7-8_fetal_Mural cell	0.00358291	0.0541695	0.613691	0.209838	0.118719	7-8_fetal_Mural cell	12_organoid_Fibroblast			ATCATCTGTCGAAAGC-1-10-organoid	999_adult_Keratinocyte	0.00796467	0.271451	0.144562	0.0545382	0.521484	999_adult_Keratinocyte	12_organoid_Fibroblast			ATCATCTGTCGAAAGC-1-10-organoid	999_adult_Schwann cell	0.000146554	0.0820636	0.183631	0.0422617	0.691898	999_adult_Schwann cell	12_organoid_Fibroblast			ATCATCTGTCGAAAGC-1-10-organoid	7-8_fetal_Fibroblast	0.0245533	0.0267235	0.94662	0.00201209	9.09711e-05	7-8_fetal_Fibroblast	12_organoid_Fibroblast			ATCATCTGTCGAAAGC-1-10-organoid	999_adult_Vascular endothelium	0.0031343	0.0451741	0.0885778	0.0755282	0.787586	999_adult_Vascular endothelium	12_organoid_Fibroblast			ATCATCTGTCGAAAGC-1-10-organoid	999_adult_Melanocyte	3.9259e-05	0.000890238	0.00546863	0.0321828	0.961419	999_adult_Melanocyte	12_organoid_Fibroblast
ATCATCTGTGCTAGCC-1-10-organoid	9-11	0.174637	0.0272269	0.0316439	0.728566	0.0379267	9-11			ATCATCTGTGCTAGCC-1-10-organoid	999_adult_Mural cell	0.00220445	0.0010553	0.112721	0.17899	0.70503	999_adult_Mural cell	12_organoid_Fibroblast			ATCATCTGTGCTAGCC-1-10-organoid	999_adult_Keratinocyte	0.0116562	0.187337	0.144404	0.0472333	0.60937	999_adult_Keratinocyte	12_organoid_Fibroblast			ATCATCTGTGCTAGCC-1-10-organoid	999_adult_Schwann cell	0.00105219	0.0165462	0.0482247	0.207337	0.72684	999_adult_Schwann cell	12_organoid_Fibroblast			ATCATCTGTGCTAGCC-1-10-organoid	7-8_fetal_Fibroblast	0.362385	0.000118398	0.424633	0.185452	0.0274119	7-8_fetal_Fibroblast	12_organoid_Fibroblast			ATCATCTGTGCTAGCC-1-10-organoid	999_adult_Vascular endothelium	0.00444878	0.011489	0.0442407	0.0661669	0.873655	999_adult_Vascular endothelium	12_organoid_Fibroblast			ATCATCTGTGCTAGCC-1-10-organoid	999_adult_Melanocyte	2.32746e-05	0.000189637	0.00357077	0.00769665	0.98852	999_adult_Melanocyte	12_organoid_Fibroblast
ATCATCTGTTTCGCTC-1-10-organoid	15-16	0.000800884	0.700447	0.0965651	0.00405516	0.198132	15-16			ATCATCTGTTTCGCTC-1-10-organoid	15-16_fetal_Mural cell	0.00192227	0.674655	0.164688	0.093692	0.0650427	15-16_fetal_Mural cell	12_organoid_Keratinocyte			ATCATCTGTTTCGCTC-1-10-organoid	15-16_fetal_Keratinocyte	0.0017408	0.441057	0.248427	0.057131	0.251644	15-16_fetal_Keratinocyte	12_organoid_Keratinocyte			ATCATCTGTTTCGCTC-1-10-organoid	15-16_fetal_Schwann cell	0.000119044	0.548611	0.0959731	0.0490212	0.306276	15-16_fetal_Schwann cell	12_organoid_Keratinocyte			ATCATCTGTTTCGCTC-1-10-organoid	7-8_fetal_Fibroblast	0.000996477	0.436257	0.558599	0.00414774	1.94158e-07	7-8_fetal_Fibroblast	12_organoid_Keratinocyte			ATCATCTGTTTCGCTC-1-10-organoid	999_adult_Vascular endothelium	0.000706665	0.170591	0.0639881	0.0588454	0.705869	999_adult_Vascular endothelium	12_organoid_Keratinocyte			ATCATCTGTTTCGCTC-1-10-organoid	999_adult_Melanocyte	0.000229971	0.0141269	0.0298387	0.137641	0.818163	999_adult_Melanocyte	12_organoid_Keratinocyte
ATCATCTTCAGTTCGA-1-10-organoid	9-11	0.0422598	0.0959142	0.0609843	0.712719	0.0881226	9-11			ATCATCTTCAGTTCGA-1-10-organoid	7-8_fetal_Mural cell	0.000712691	0.0323066	0.446508	0.3666	0.153873	7-8_fetal_Mural cell	12_organoid_Fibroblast			ATCATCTTCAGTTCGA-1-10-organoid	999_adult_Keratinocyte	0.00367031	0.240322	0.257952	0.0611276	0.436929	999_adult_Keratinocyte	12_organoid_Fibroblast			ATCATCTTCAGTTCGA-1-10-organoid	999_adult_Schwann cell	0.000429762	0.106866	0.052098	0.194035	0.646572	999_adult_Schwann cell	12_organoid_Fibroblast			ATCATCTTCAGTTCGA-1-10-organoid	9-11_fetal_Fibroblast	0.055713	0.110305	0.34403	0.489895	5.73046e-05	9-11_fetal_Fibroblast	12_organoid_Fibroblast			ATCATCTTCAGTTCGA-1-10-organoid	999_adult_Vascular endothelium	0.0031501	0.0473361	0.0582594	0.112619	0.778635	999_adult_Vascular endothelium	12_organoid_Fibroblast			ATCATCTTCAGTTCGA-1-10-organoid	999_adult_Melanocyte	6.34731e-05	0.00126811	0.00607876	0.0342908	0.958299	999_adult_Melanocyte	12_organoid_Fibroblast
ATCATCTTCGGACAAG-1-10-organoid	7-8	0.0262527	0.0547702	0.724262	0.137892	0.0568231	7-8			ATCATCTTCGGACAAG-1-10-organoid	7-8_fetal_Mural cell	0.00354377	0.0325936	0.580013	0.34676	0.0370898	7-8_fetal_Mural cell	12_organoid_Fibroblast			ATCATCTTCGGACAAG-1-10-organoid	999_adult_Keratinocyte	0.00417661	0.216525	0.209282	0.0558312	0.514185	999_adult_Keratinocyte	12_organoid_Fibroblast			ATCATCTTCGGACAAG-1-10-organoid	999_adult_Schwann cell	0.000114195	0.051291	0.205375	0.0903147	0.652905	999_adult_Schwann cell	12_organoid_Fibroblast			ATCATCTTCGGACAAG-1-10-organoid	7-8_fetal_Fibroblast	0.0191068	0.00324061	0.973483	0.00414692	2.30919e-05	7-8_fetal_Fibroblast	12_organoid_Fibroblast			ATCATCTTCGGACAAG-1-10-organoid	999_adult_Vascular endothelium	0.00254643	0.0336592	0.0720857	0.0976551	0.794054	999_adult_Vascular endothelium	12_organoid_Fibroblast			ATCATCTTCGGACAAG-1-10-organoid	999_adult_Melanocyte	3.40923e-05	0.000646817	0.00749937	0.0300259	0.961794	999_adult_Melanocyte	12_organoid_Fibroblast
ATCATCTTCTGCTGTC-1-10-organoid	9-11	0.0218752	0.0338924	0.032695	0.868225	0.0433124	9-11			ATCATCTTCTGCTGTC-1-10-organoid	999_adult_Mural cell	0.000124267	0.00450207	0.167931	0.185146	0.642296	999_adult_Mural cell	12_organoid_Fibroblast			ATCATCTTCTGCTGTC-1-10-organoid	999_adult_Keratinocyte	0.00202432	0.210765	0.115572	0.0713361	0.600303	999_adult_Keratinocyte	12_organoid_Fibroblast			ATCATCTTCTGCTGTC-1-10-organoid	999_adult_Schwann cell	0.000121958	0.0261119	0.0222222	0.309924	0.64162	999_adult_Schwann cell	12_organoid_Fibroblast			ATCATCTTCTGCTGTC-1-10-organoid	999_adult_Fibroblast	0.0297121	0.000884962	0.0651178	0.0935551	0.81073	999_adult_Fibroblast	12_organoid_Fibroblast			ATCATCTTCTGCTGTC-1-10-organoid	999_adult_Vascular endothelium	0.00136148	0.0316218	0.0292963	0.0915112	0.846209	999_adult_Vascular endothelium	12_organoid_Fibroblast			ATCATCTTCTGCTGTC-1-10-organoid	999_adult_Melanocyte	2.59934e-05	0.000489227	0.00556608	0.0297623	0.964156	999_adult_Melanocyte	12_organoid_Fibroblast
ATCATCTTCTTAACCT-1-10-organoid	9-11	0.0982743	0.00337659	0.00226836	0.832236	0.0638447	9-11			ATCATCTTCTTAACCT-1-10-organoid	999_adult_Mural cell	0.00063907	0.000437087	0.0452364	0.468605	0.485083	999_adult_Mural cell	12_organoid_Fibroblast			ATCATCTTCTTAACCT-1-10-organoid	999_adult_Keratinocyte	0.00687699	0.125383	0.129077	0.0698701	0.668793	999_adult_Keratinocyte	12_organoid_Fibroblast			ATCATCTTCTTAACCT-1-10-organoid	999_adult_Schwann cell	0.000828398	0.0016792	0.0101197	0.475607	0.511766	999_adult_Schwann cell	12_organoid_Fibroblast			ATCATCTTCTTAACCT-1-10-organoid	9-11_fetal_Fibroblast	0.0676754	6.93754e-05	0.0110955	0.868265	0.0528946	9-11_fetal_Fibroblast	12_organoid_Fibroblast			ATCATCTTCTTAACCT-1-10-organoid	999_adult_Vascular endothelium	0.00331798	0.0132831	0.0240147	0.186097	0.773288	999_adult_Vascular endothelium	12_organoid_Fibroblast			ATCATCTTCTTAACCT-1-10-organoid	999_adult_Melanocyte	3.52691e-05	0.000302535	0.00235027	0.056803	0.940509	999_adult_Melanocyte	12_organoid_Fibroblast
ATCATGGAGAAGGACA-1-10-organoid	9-11	0.0394809	0.257238	0.128521	0.447112	0.127648	9-11			ATCATGGAGAAGGACA-1-10-organoid	999_adult_Mural cell	0.000356288	0.0347205	0.269197	0.129674	0.566052	999_adult_Mural cell	12_organoid_Fibroblast			ATCATGGAGAAGGACA-1-10-organoid	999_adult_Keratinocyte	0.00318684	0.340337	0.12896	0.0427506	0.484765	999_adult_Keratinocyte	12_organoid_Fibroblast			ATCATGGAGAAGGACA-1-10-organoid	999_adult_Schwann cell	0.000409953	0.129307	0.060772	0.116397	0.693114	999_adult_Schwann cell	12_organoid_Fibroblast			ATCATGGAGAAGGACA-1-10-organoid	7-8_fetal_Fibroblast	0.0649381	0.0633149	0.812582	0.0564828	0.00268255	7-8_fetal_Fibroblast	12_organoid_Fibroblast			ATCATGGAGAAGGACA-1-10-organoid	999_adult_Vascular endothelium	0.000921965	0.057621	0.0711745	0.0762618	0.794021	999_adult_Vascular endothelium	12_organoid_Fibroblast			ATCATGGAGAAGGACA-1-10-organoid	999_adult_Melanocyte	5.70113e-05	0.0020829	0.00591854	0.0515752	0.940366	999_adult_Melanocyte	12_organoid_Fibroblast
ATCATGGAGCGGCTTC-1-10-organoid	9-11	0.0155081	0.0803753	0.00868555	0.471322	0.424109	9-11			ATCATGGAGCGGCTTC-1-10-organoid	9-11_fetal_Mural cell	0.110508	0.186582	0.0823697	0.620183	0.000357311	9-11_fetal_Mural cell	12_organoid_Keratinocyte			ATCATGGAGCGGCTTC-1-10-organoid	15-16_fetal_Keratinocyte	0.0277624	0.382006	0.219493	0.0659142	0.304824	15-16_fetal_Keratinocyte	12_organoid_Keratinocyte			ATCATGGAGCGGCTTC-1-10-organoid	999_adult_Schwann cell	0.000681898	0.0497003	0.120585	0.23482	0.594213	999_adult_Schwann cell	12_organoid_Keratinocyte			ATCATGGAGCGGCTTC-1-10-organoid	9-11_fetal_Fibroblast	0.00525504	0.203693	0.39278	0.398272	7.65676e-10	9-11_fetal_Fibroblast	12_organoid_Keratinocyte			ATCATGGAGCGGCTTC-1-10-organoid	999_adult_Vascular endothelium	0.0112611	0.10047	0.0536439	0.219643	0.614983	999_adult_Vascular endothelium	12_organoid_Keratinocyte			ATCATGGAGCGGCTTC-1-10-organoid	999_adult_Melanocyte	0.000317099	0.0031207	0.0136673	0.146139	0.836756	999_adult_Melanocyte	12_organoid_Keratinocyte
ATCATGGAGGAACTGC-1-10-organoid	15-16	0.051742	0.59385	0.320244	0.00143941	0.0327242	15-16			ATCATGGAGGAACTGC-1-10-organoid	7-8_fetal_Mural cell	0.00317735	0.170275	0.632988	0.00763757	0.185922	7-8_fetal_Mural cell	12_organoid_Fibroblast			ATCATGGAGGAACTGC-1-10-organoid	999_adult_Keratinocyte	0.00845025	0.337062	0.160387	0.0435961	0.450505	999_adult_Keratinocyte	12_organoid_Fibroblast			ATCATGGAGGAACTGC-1-10-organoid	999_adult_Schwann cell	0.000329643	0.341857	0.139685	0.00418945	0.513939	999_adult_Schwann cell	12_organoid_Fibroblast			ATCATGGAGGAACTGC-1-10-organoid	7-8_fetal_Fibroblast	0.0719893	0.132759	0.794982	0.000255273	1.42878e-05	7-8_fetal_Fibroblast	12_organoid_Fibroblast			ATCATGGAGGAACTGC-1-10-organoid	999_adult_Vascular endothelium	0.00312823	0.0751551	0.0798482	0.0182756	0.823593	999_adult_Vascular endothelium	12_organoid_Fibroblast			ATCATGGAGGAACTGC-1-10-organoid	999_adult_Melanocyte	7.19584e-05	0.00189978	0.00635667	0.00760215	0.984069	999_adult_Melanocyte	12_organoid_Fibroblast
ATCATGGAGGCATGTG-1-10-organoid	15-16	0.0102072	0.67265	0.224813	0.0507862	0.0415438	15-16			ATCATGGAGGCATGTG-1-10-organoid	999_adult_Mural cell	0.000706982	0.0961863	0.421495	0.0444975	0.437115	999_adult_Mural cell	12_organoid_Fibroblast			ATCATGGAGGCATGTG-1-10-organoid	15-16_fetal_Keratinocyte	0.00280607	0.419753	0.156987	0.0546875	0.365767	15-16_fetal_Keratinocyte	12_organoid_Fibroblast			ATCATGGAGGCATGTG-1-10-organoid	999_adult_Schwann cell	0.000135457	0.403181	0.0853054	0.0322265	0.479152	999_adult_Schwann cell	12_organoid_Fibroblast			ATCATGGAGGCATGTG-1-10-organoid	7-8_fetal_Fibroblast	0.0221688	0.059298	0.905131	0.0132002	0.000202441	7-8_fetal_Fibroblast	12_organoid_Fibroblast			ATCATGGAGGCATGTG-1-10-organoid	999_adult_Vascular endothelium	0.00111716	0.0534034	0.129424	0.0451709	0.770884	999_adult_Vascular endothelium	12_organoid_Fibroblast			ATCATGGAGGCATGTG-1-10-organoid	999_adult_Melanocyte	4.01792e-05	0.0019299	0.0123969	0.0349356	0.950697	999_adult_Melanocyte	12_organoid_Fibroblast
ATCATGGAGGTGCACA-1-10-organoid	9-11	0.00837436	0.00379312	0.430861	0.485776	0.0711953	9-11			ATCATGGAGGTGCACA-1-10-organoid	7-8_fetal_Mural cell	0.000394197	0.0143793	0.423217	0.307244	0.254766	7-8_fetal_Mural cell	12_organoid_Fibroblast			ATCATGGAGGTGCACA-1-10-organoid	999_adult_Keratinocyte	0.00475334	0.199078	0.156599	0.0470036	0.592566	999_adult_Keratinocyte	12_organoid_Fibroblast			ATCATGGAGGTGCACA-1-10-organoid	999_adult_Schwann cell	0.000249367	0.010773	0.0520718	0.165549	0.771356	999_adult_Schwann cell	12_organoid_Fibroblast			ATCATGGAGGTGCACA-1-10-organoid	7-8_fetal_Fibroblast	0.00195417	0.00124206	0.563399	0.0349999	0.398405	7-8_fetal_Fibroblast	12_organoid_Fibroblast			ATCATGGAGGTGCACA-1-10-organoid	999_adult_Vascular endothelium	0.001887	0.0461797	0.0619229	0.0797252	0.810285	999_adult_Vascular endothelium	12_organoid_Fibroblast			ATCATGGAGGTGCACA-1-10-organoid	999_adult_Melanocyte	3.65621e-05	0.000519668	0.0048712	0.0240187	0.970554	999_adult_Melanocyte	12_organoid_Fibroblast
ATCATGGAGTACACCT-1-10-organoid	9-11	0.00918954	0.0270057	0.202742	0.718077	0.0429855	9-11			ATCATGGAGTACACCT-1-10-organoid	999_adult_Mural cell	0.000186953	0.00532341	0.337027	0.227593	0.429869	999_adult_Mural cell	12_organoid_Fibroblast			ATCATGGAGTACACCT-1-10-organoid	999_adult_Keratinocyte	0.00267961	0.310094	0.148482	0.043096	0.495649	999_adult_Keratinocyte	12_organoid_Fibroblast			ATCATGGAGTACACCT-1-10-organoid	999_adult_Schwann cell	0.000185539	0.0305303	0.0733731	0.257315	0.638597	999_adult_Schwann cell	12_organoid_Fibroblast			ATCATGGAGTACACCT-1-10-organoid	7-8_fetal_Fibroblast	0.00998803	0.000437504	0.922266	0.0528302	0.0144785	7-8_fetal_Fibroblast	12_organoid_Fibroblast			ATCATGGAGTACACCT-1-10-organoid	999_adult_Vascular endothelium	0.000762874	0.0192996	0.0979089	0.10702	0.775008	999_adult_Vascular endothelium	12_organoid_Fibroblast			ATCATGGAGTACACCT-1-10-organoid	999_adult_Melanocyte	2.32731e-05	0.00052867	0.00575744	0.0351852	0.958505	999_adult_Melanocyte	12_organoid_Fibroblast
ATCATGGCACAAGACG-1-10-organoid	7-8	0.00754823	0.222938	0.70595	0.0315221	0.0320419	7-8			ATCATGGCACAAGACG-1-10-organoid	7-8_fetal_Mural cell	0.000608522	0.100662	0.557613	0.0685323	0.272585	7-8_fetal_Mural cell	12_organoid_Fibroblast			ATCATGGCACAAGACG-1-10-organoid	15-16_fetal_Keratinocyte	0.00154531	0.410281	0.157792	0.0544444	0.375937	15-16_fetal_Keratinocyte	12_organoid_Fibroblast			ATCATGGCACAAGACG-1-10-organoid	999_adult_Schwann cell	0.000126865	0.277037	0.207953	0.0403093	0.474574	999_adult_Schwann cell	12_organoid_Fibroblast			ATCATGGCACAAGACG-1-10-organoid	7-8_fetal_Fibroblast	0.0116901	0.029721	0.954158	0.00435412	7.64272e-05	7-8_fetal_Fibroblast	12_organoid_Fibroblast			ATCATGGCACAAGACG-1-10-organoid	999_adult_Vascular endothelium	0.000704516	0.0481775	0.152627	0.0465909	0.7519	999_adult_Vascular endothelium	12_organoid_Fibroblast			ATCATGGCACAAGACG-1-10-organoid	999_adult_Melanocyte	6.16331e-05	0.00229666	0.0218708	0.0652675	0.910504	999_adult_Melanocyte	12_organoid_Fibroblast
ATCATGGGTAAGCACG-1-10-organoid	15-16	0.000441862	0.473175	0.0665877	0.0019673	0.457828	15-16			ATCATGGGTAAGCACG-1-10-organoid	15-16_fetal_Mural cell	2.06263e-05	0.445253	0.293546	0.203792	0.0573884	15-16_fetal_Mural cell	12_organoid_Keratinocyte			ATCATGGGTAAGCACG-1-10-organoid	15-16_fetal_Keratinocyte	0.000464352	0.49681	0.237467	0.0748445	0.190415	15-16_fetal_Keratinocyte	12_organoid_Keratinocyte			ATCATGGGTAAGCACG-1-10-organoid	15-16_fetal_Schwann cell	3.17738e-05	0.547158	0.0568114	0.278023	0.117976	15-16_fetal_Schwann cell	12_organoid_Keratinocyte			ATCATGGGTAAGCACG-1-10-organoid	7-8_fetal_Fibroblast	0.00118371	0.337594	0.394113	0.26711	4.25005e-11	7-8_fetal_Fibroblast	12_organoid_Keratinocyte			ATCATGGGTAAGCACG-1-10-organoid	999_adult_Vascular endothelium	0.000848172	0.277836	0.066321	0.049245	0.605749	999_adult_Vascular endothelium	12_organoid_Keratinocyte			ATCATGGGTAAGCACG-1-10-organoid	999_adult_Melanocyte	0.000560474	0.0951347	0.0321643	0.163361	0.708779	999_adult_Melanocyte	12_organoid_Keratinocyte
ATCATGGGTACGAAAT-1-10-organoid	9-11	0.00591228	0.425511	0.0223192	0.482299	0.0639581	9-11			ATCATGGGTACGAAAT-1-10-organoid	999_adult_Mural cell	4.81715e-05	0.0467262	0.109437	0.0787461	0.765042	999_adult_Mural cell	12_organoid_Fibroblast			ATCATGGGTACGAAAT-1-10-organoid	15-16_fetal_Keratinocyte	0.000693011	0.416811	0.118931	0.0481803	0.415385	15-16_fetal_Keratinocyte	12_organoid_Fibroblast			ATCATGGGTACGAAAT-1-10-organoid	999_adult_Schwann cell	5.92946e-05	0.227229	0.0408353	0.20902	0.522856	999_adult_Schwann cell	12_organoid_Fibroblast			ATCATGGGTACGAAAT-1-10-organoid	7-8_fetal_Fibroblast	0.019795	0.242332	0.589248	0.0323095	0.116315	7-8_fetal_Fibroblast	12_organoid_Fibroblast			ATCATGGGTACGAAAT-1-10-organoid	999_adult_Vascular endothelium	0.000424275	0.111185	0.0406609	0.0792352	0.768494	999_adult_Vascular endothelium	12_organoid_Fibroblast			ATCATGGGTACGAAAT-1-10-organoid	999_adult_Melanocyte	1.72474e-05	0.00172849	0.00481332	0.0590361	0.934405	999_adult_Melanocyte	12_organoid_Fibroblast
ATCATGGGTCATCCCT-1-10-organoid	7-8	0.00924471	0.0524111	0.790056	0.0898895	0.0583989	7-8			ATCATGGGTCATCCCT-1-10-organoid	7-8_fetal_Mural cell	0.000773926	0.0450497	0.582962	0.269554	0.10166	7-8_fetal_Mural cell	12_organoid_Fibroblast			ATCATGGGTCATCCCT-1-10-organoid	999_adult_Keratinocyte	0.00214843	0.39946	0.0839282	0.0456389	0.468824	999_adult_Keratinocyte	12_organoid_Fibroblast			ATCATGGGTCATCCCT-1-10-organoid	999_adult_Schwann cell	1.77929e-05	0.071227	0.237874	0.0857916	0.60509	999_adult_Schwann cell	12_organoid_Fibroblast			ATCATGGGTCATCCCT-1-10-organoid	7-8_fetal_Fibroblast	0.00481622	0.00109929	0.991878	0.00119276	0.00101386	7-8_fetal_Fibroblast	12_organoid_Fibroblast			ATCATGGGTCATCCCT-1-10-organoid	999_adult_Vascular endothelium	0.000625559	0.0287069	0.141245	0.0790884	0.750334	999_adult_Vascular endothelium	12_organoid_Fibroblast			ATCATGGGTCATCCCT-1-10-organoid	999_adult_Melanocyte	3.15905e-05	0.00052785	0.0259961	0.0729774	0.900467	999_adult_Melanocyte	12_organoid_Fibroblast
ATCATGGGTCGCTTTC-1-10-organoid	7-8	0.0081309	0.0217675	0.661678	0.281899	0.0265251	7-8			ATCATGGGTCGCTTTC-1-10-organoid	7-8_fetal_Mural cell	0.00129892	0.00988723	0.551779	0.305252	0.131783	7-8_fetal_Mural cell	12_organoid_Fibroblast			ATCATGGGTCGCTTTC-1-10-organoid	999_adult_Keratinocyte	0.00761941	0.235498	0.139072	0.0635872	0.554223	999_adult_Keratinocyte	12_organoid_Fibroblast			ATCATGGGTCGCTTTC-1-10-organoid	999_adult_Schwann cell	6.85577e-05	0.0249212	0.184775	0.0903354	0.6999	999_adult_Schwann cell	12_organoid_Fibroblast			ATCATGGGTCGCTTTC-1-10-organoid	7-8_fetal_Fibroblast	0.00558863	0.000685514	0.989244	0.00368288	0.000798716	7-8_fetal_Fibroblast	12_organoid_Fibroblast			ATCATGGGTCGCTTTC-1-10-organoid	999_adult_Vascular endothelium	0.00163201	0.0203668	0.138239	0.0624857	0.777276	999_adult_Vascular endothelium	12_organoid_Fibroblast			ATCATGGGTCGCTTTC-1-10-organoid	999_adult_Melanocyte	2.92964e-05	0.000315141	0.0107896	0.0436031	0.945263	999_adult_Melanocyte	12_organoid_Fibroblast
ATCATGGGTGAGTGAC-1-10-organoid	15-16	0.00237993	0.645845	0.0175921	0.0358168	0.298366	15-16			ATCATGGGTGAGTGAC-1-10-organoid	15-16_fetal_Mural cell	0.00188628	0.523055	0.0954258	0.367021	0.0126116	15-16_fetal_Mural cell	12_organoid_Keratinocyte			ATCATGGGTGAGTGAC-1-10-organoid	15-16_fetal_Keratinocyte	0.00263952	0.647441	0.100424	0.0412022	0.208294	15-16_fetal_Keratinocyte	12_organoid_Keratinocyte			ATCATGGGTGAGTGAC-1-10-organoid	999_adult_Schwann cell	9.80196e-05	0.386224	0.105032	0.0976544	0.410991	999_adult_Schwann cell	12_organoid_Keratinocyte			ATCATGGGTGAGTGAC-1-10-organoid	15-16_fetal_Fibroblast	0.0017966	0.448437	0.314556	0.235211	2.02601e-08	15-16_fetal_Fibroblast	12_organoid_Keratinocyte			ATCATGGGTGAGTGAC-1-10-organoid	999_adult_Vascular endothelium	0.000776562	0.214823	0.0753364	0.065651	0.643413	999_adult_Vascular endothelium	12_organoid_Keratinocyte			ATCATGGGTGAGTGAC-1-10-organoid	999_adult_Melanocyte	0.000213717	0.0125788	0.0272696	0.211994	0.747943	999_adult_Melanocyte	12_organoid_Keratinocyte
ATCATGGGTTAGTGGG-1-10-organoid	7-8	0.00770336	0.192324	0.75334	0.00816792	0.0384641	7-8			ATCATGGGTTAGTGGG-1-10-organoid	7-8_fetal_Mural cell	0.000426365	0.0422746	0.561462	0.0262711	0.369566	7-8_fetal_Mural cell	12_organoid_Adipocyte			ATCATGGGTTAGTGGG-1-10-organoid	999_adult_Keratinocyte	0.00432512	0.380456	0.124551	0.0562899	0.434378	999_adult_Keratinocyte	12_organoid_Adipocyte			ATCATGGGTTAGTGGG-1-10-organoid	999_adult_Schwann cell	6.0853e-05	0.213304	0.288739	0.0203051	0.477591	999_adult_Schwann cell	12_organoid_Adipocyte			ATCATGGGTTAGTGGG-1-10-organoid	7-8_fetal_Fibroblast	0.0093942	0.00941997	0.979594	0.00010431	0.00148746	7-8_fetal_Fibroblast	12_organoid_Adipocyte			ATCATGGGTTAGTGGG-1-10-organoid	999_adult_Vascular endothelium	0.000613035	0.0274569	0.204318	0.0432233	0.724389	999_adult_Vascular endothelium	12_organoid_Adipocyte			ATCATGGGTTAGTGGG-1-10-organoid	999_adult_Melanocyte	0.000104307	0.00181698	0.0392905	0.0772535	0.881535	999_adult_Melanocyte	12_organoid_Adipocyte
ATCCACCAGAAACCTA-1-10-organoid	15-16	0.0659414	0.502586	0.242845	0.0919571	0.0966702	15-16			ATCCACCAGAAACCTA-1-10-organoid	7-8_fetal_Mural cell	0.00237327	0.0544386	0.555697	0.112448	0.275043	7-8_fetal_Mural cell	12_organoid_Fibroblast			ATCCACCAGAAACCTA-1-10-organoid	999_adult_Keratinocyte	0.0124114	0.370047	0.1158	0.0380898	0.463651	999_adult_Keratinocyte	12_organoid_Fibroblast			ATCCACCAGAAACCTA-1-10-organoid	999_adult_Schwann cell	0.00024662	0.188247	0.125433	0.0225334	0.66354	999_adult_Schwann cell	12_organoid_Fibroblast			ATCCACCAGAAACCTA-1-10-organoid	7-8_fetal_Fibroblast	0.151348	0.0295003	0.81654	0.00241738	0.000193927	7-8_fetal_Fibroblast	12_organoid_Fibroblast			ATCCACCAGAAACCTA-1-10-organoid	999_adult_Vascular endothelium	0.00324707	0.0365821	0.0997062	0.04921	0.811255	999_adult_Vascular endothelium	12_organoid_Fibroblast			ATCCACCAGAAACCTA-1-10-organoid	999_adult_Melanocyte	4.77877e-05	0.00108393	0.00591195	0.0128058	0.980151	999_adult_Melanocyte	12_organoid_Fibroblast
ATCCACCAGATAGGAG-1-10-organoid	7-8	0.0147354	0.332193	0.426655	0.147865	0.0785514	7-8			ATCCACCAGATAGGAG-1-10-organoid	7-8_fetal_Mural cell	0.000325892	0.0878558	0.595338	0.16261	0.15387	7-8_fetal_Mural cell	12_organoid_Fibroblast			ATCCACCAGATAGGAG-1-10-organoid	999_adult_Keratinocyte	0.00226892	0.370038	0.170427	0.0438072	0.413459	999_adult_Keratinocyte	12_organoid_Fibroblast			ATCCACCAGATAGGAG-1-10-organoid	999_adult_Schwann cell	9.75662e-05	0.209578	0.114143	0.0546641	0.621517	999_adult_Schwann cell	12_organoid_Fibroblast			ATCCACCAGATAGGAG-1-10-organoid	7-8_fetal_Fibroblast	0.0176622	0.268618	0.677216	0.0364246	7.93237e-05	7-8_fetal_Fibroblast	12_organoid_Fibroblast			ATCCACCAGATAGGAG-1-10-organoid	999_adult_Vascular endothelium	0.00117292	0.0615052	0.0838195	0.0506869	0.802816	999_adult_Vascular endothelium	12_organoid_Fibroblast			ATCCACCAGATAGGAG-1-10-organoid	999_adult_Melanocyte	4.08822e-05	0.00176726	0.00981938	0.0239869	0.964386	999_adult_Melanocyte	12_organoid_Fibroblast
ATCCACCAGCTGATAA-1-10-organoid	15-16	0.0282909	0.394276	0.260787	0.215375	0.101272	15-16			ATCCACCAGCTGATAA-1-10-organoid	7-8_fetal_Mural cell	0.000583495	0.0674652	0.451725	0.179257	0.30097	7-8_fetal_Mural cell	12_organoid_Fibroblast			ATCCACCAGCTGATAA-1-10-organoid	999_adult_Keratinocyte	0.0036619	0.300091	0.183665	0.0580079	0.454574	999_adult_Keratinocyte	12_organoid_Fibroblast			ATCCACCAGCTGATAA-1-10-organoid	999_adult_Schwann cell	0.000417281	0.22163	0.0849296	0.0724091	0.620614	999_adult_Schwann cell	12_organoid_Fibroblast			ATCCACCAGCTGATAA-1-10-organoid	7-8_fetal_Fibroblast	0.0481293	0.141459	0.74883	0.0615335	4.82256e-05	7-8_fetal_Fibroblast	12_organoid_Fibroblast			ATCCACCAGCTGATAA-1-10-organoid	999_adult_Vascular endothelium	0.00245341	0.0569066	0.0696106	0.0663831	0.804646	999_adult_Vascular endothelium	12_organoid_Fibroblast			ATCCACCAGCTGATAA-1-10-organoid	999_adult_Melanocyte	8.78122e-05	0.0026302	0.0100128	0.0305198	0.956749	999_adult_Melanocyte	12_organoid_Fibroblast
ATCCACCAGCTTATCG-1-10-organoid	15-16	0.0806478	0.614487	0.0685242	0.174577	0.0617636	15-16			ATCCACCAGCTTATCG-1-10-organoid	999_adult_Mural cell	0.000554375	0.0217615	0.159284	0.0336621	0.784738	999_adult_Mural cell	12_organoid_Fibroblast			ATCCACCAGCTTATCG-1-10-organoid	15-16_fetal_Keratinocyte	0.00290955	0.478589	0.0753484	0.0313267	0.411826	15-16_fetal_Keratinocyte	12_organoid_Fibroblast			ATCCACCAGCTTATCG-1-10-organoid	999_adult_Schwann cell	0.000201224	0.231143	0.103018	0.0509632	0.614675	999_adult_Schwann cell	12_organoid_Fibroblast			ATCCACCAGCTTATCG-1-10-organoid	7-8_fetal_Fibroblast	0.231684	0.0166572	0.6725	0.00499254	0.0741666	7-8_fetal_Fibroblast	12_organoid_Fibroblast			ATCCACCAGCTTATCG-1-10-organoid	999_adult_Vascular endothelium	0.000980069	0.0408318	0.0853542	0.0578718	0.814962	999_adult_Vascular endothelium	12_organoid_Fibroblast			ATCCACCAGCTTATCG-1-10-organoid	999_adult_Melanocyte	2.32632e-05	0.000635699	0.00910629	0.0186155	0.971619	999_adult_Melanocyte	12_organoid_Fibroblast
ATCCACCAGGGTCTCC-1-10-organoid	7-8	0.00761163	0.219697	0.575078	0.138421	0.0591919	7-8			ATCCACCAGGGTCTCC-1-10-organoid	999_adult_Mural cell	5.28442e-05	0.0107258	0.225467	0.0236452	0.740109	999_adult_Mural cell	12_organoid_Adipocyte			ATCCACCAGGGTCTCC-1-10-organoid	999_adult_Keratinocyte	0.00358176	0.386771	0.123766	0.0385867	0.447294	999_adult_Keratinocyte	12_organoid_Adipocyte			ATCCACCAGGGTCTCC-1-10-organoid	999_adult_Schwann cell	0.000214677	0.207814	0.0840165	0.0857513	0.622204	999_adult_Schwann cell	12_organoid_Adipocyte			ATCCACCAGGGTCTCC-1-10-organoid	7-8_fetal_Fibroblast	0.0126591	0.00364233	0.697821	0.0155786	0.270299	7-8_fetal_Fibroblast	12_organoid_Adipocyte			ATCCACCAGGGTCTCC-1-10-organoid	999_adult_Vascular endothelium	0.000278266	0.028322	0.161628	0.0436808	0.766091	999_adult_Vascular endothelium	12_organoid_Adipocyte			ATCCACCAGGGTCTCC-1-10-organoid	999_adult_Melanocyte	6.92956e-05	0.00108822	0.0211607	0.0503557	0.927326	999_adult_Melanocyte	12_organoid_Adipocyte
ATCCACCAGTGGACGT-1-10-organoid	9-11	0.00817224	0.0276235	0.399194	0.509344	0.0556654	9-11			ATCCACCAGTGGACGT-1-10-organoid	9-11_fetal_Mural cell	7.19553e-05	0.0945266	0.212478	0.374962	0.317961	9-11_fetal_Mural cell	12_organoid_Fibroblast			ATCCACCAGTGGACGT-1-10-organoid	999_adult_Keratinocyte	0.000296109	0.353997	0.0529625	0.0692027	0.523542	999_adult_Keratinocyte	12_organoid_Fibroblast			ATCCACCAGTGGACGT-1-10-organoid	999_adult_Schwann cell	3.62293e-05	0.0123626	0.104732	0.350867	0.532002	999_adult_Schwann cell	12_organoid_Fibroblast			ATCCACCAGTGGACGT-1-10-organoid	7-8_fetal_Fibroblast	0.00214279	0.00480642	0.808106	0.00426982	0.180675	7-8_fetal_Fibroblast	12_organoid_Fibroblast			ATCCACCAGTGGACGT-1-10-organoid	999_adult_Vascular endothelium	0.000508289	0.135116	0.0283518	0.113856	0.722168	999_adult_Vascular endothelium	12_organoid_Fibroblast			ATCCACCAGTGGACGT-1-10-organoid	999_adult_Melanocyte	3.79445e-05	0.00200205	0.00830734	0.225476	0.764177	999_adult_Melanocyte	12_organoid_Fibroblast
ATCCACCAGTTACGGG-1-10-organoid	7-8	0.0144736	0.357118	0.570042	0.0204818	0.0378843	7-8			ATCCACCAGTTACGGG-1-10-organoid	999_adult_Mural cell	0.000669745	0.0721655	0.446937	0.0199647	0.460264	999_adult_Mural cell	12_organoid_Fibroblast			ATCCACCAGTTACGGG-1-10-organoid	999_adult_Keratinocyte	0.00233005	0.316276	0.198714	0.0505578	0.432122	999_adult_Keratinocyte	12_organoid_Fibroblast			ATCCACCAGTTACGGG-1-10-organoid	999_adult_Schwann cell	0.000211151	0.299046	0.135006	0.0208993	0.544837	999_adult_Schwann cell	12_organoid_Fibroblast			ATCCACCAGTTACGGG-1-10-organoid	7-8_fetal_Fibroblast	0.0160791	0.0283459	0.954129	0.000472274	0.000973826	7-8_fetal_Fibroblast	12_organoid_Fibroblast			ATCCACCAGTTACGGG-1-10-organoid	999_adult_Vascular endothelium	0.000965086	0.0584487	0.0924054	0.0397213	0.808459	999_adult_Vascular endothelium	12_organoid_Fibroblast			ATCCACCAGTTACGGG-1-10-organoid	999_adult_Melanocyte	5.07188e-05	0.00200301	0.0118774	0.0248197	0.961249	999_adult_Melanocyte	12_organoid_Fibroblast
ATCCACCCATTCTTAC-1-10-organoid	9-11	0.0923389	0.115147	0.0253391	0.691471	0.075704	9-11			ATCCACCCATTCTTAC-1-10-organoid	999_adult_Mural cell	0.000702778	0.0333484	0.126909	0.27966	0.55938	999_adult_Mural cell	12_organoid_Fibroblast			ATCCACCCATTCTTAC-1-10-organoid	999_adult_Keratinocyte	0.0012759	0.346425	0.0827678	0.0505815	0.51895	999_adult_Keratinocyte	12_organoid_Fibroblast			ATCCACCCATTCTTAC-1-10-organoid	999_adult_Schwann cell	0.000282275	0.0255074	0.0397338	0.263967	0.67051	999_adult_Schwann cell	12_organoid_Fibroblast			ATCCACCCATTCTTAC-1-10-organoid	7-8_fetal_Fibroblast	0.117696	0.0187133	0.600002	0.227882	0.0357072	7-8_fetal_Fibroblast	12_organoid_Fibroblast			ATCCACCCATTCTTAC-1-10-organoid	999_adult_Vascular endothelium	0.00308154	0.0668384	0.0273607	0.0762365	0.826483	999_adult_Vascular endothelium	12_organoid_Fibroblast			ATCCACCCATTCTTAC-1-10-organoid	999_adult_Melanocyte	2.05791e-05	0.000958751	0.00275066	0.0284129	0.967857	999_adult_Melanocyte	12_organoid_Fibroblast
ATCCACCGTCTAAACC-1-10-organoid	7-8	0.0338463	0.0379663	0.550886	0.325888	0.0514126	7-8			ATCCACCGTCTAAACC-1-10-organoid	9-11_fetal_Mural cell	0.0218871	0.334075	0.16722	0.458128	0.0186898	9-11_fetal_Mural cell	12_organoid_Mural cell			ATCCACCGTCTAAACC-1-10-organoid	999_adult_Keratinocyte	0.00114128	0.372872	0.0688549	0.0637002	0.493431	999_adult_Keratinocyte	12_organoid_Mural cell			ATCCACCGTCTAAACC-1-10-organoid	999_adult_Schwann cell	0.000368302	0.00818991	0.261932	0.127304	0.602206	999_adult_Schwann cell	12_organoid_Mural cell			ATCCACCGTCTAAACC-1-10-organoid	7-8_fetal_Fibroblast	0.000472937	0.00654244	0.927694	0.00689832	0.0583926	7-8_fetal_Fibroblast	12_organoid_Mural cell			ATCCACCGTCTAAACC-1-10-organoid	999_adult_Vascular endothelium	0.00880781	0.0804344	0.0819482	0.139628	0.689182	999_adult_Vascular endothelium	12_organoid_Mural cell			ATCCACCGTCTAAACC-1-10-organoid	999_adult_Melanocyte	7.84394e-05	0.00128093	0.0157387	0.17038	0.812522	999_adult_Melanocyte	12_organoid_Mural cell
ATCCACCGTGACTACT-1-10-organoid	9-11	0.015312	0.0263579	0.0629583	0.844832	0.0505397	9-11			ATCCACCGTGACTACT-1-10-organoid	999_adult_Mural cell	0.000145205	0.00715652	0.210241	0.239013	0.543445	999_adult_Mural cell	12_organoid_Fibroblast			ATCCACCGTGACTACT-1-10-organoid	999_adult_Keratinocyte	0.00162725	0.252857	0.146696	0.0608081	0.538011	999_adult_Keratinocyte	12_organoid_Fibroblast			ATCCACCGTGACTACT-1-10-organoid	999_adult_Schwann cell	0.000151624	0.0200588	0.0317444	0.323302	0.624743	999_adult_Schwann cell	12_organoid_Fibroblast			ATCCACCGTGACTACT-1-10-organoid	7-8_fetal_Fibroblast	0.0209711	0.00137372	0.866497	0.0912717	0.0198868	7-8_fetal_Fibroblast	12_organoid_Fibroblast			ATCCACCGTGACTACT-1-10-organoid	999_adult_Vascular endothelium	0.00183804	0.0523102	0.0308991	0.0938988	0.821054	999_adult_Vascular endothelium	12_organoid_Fibroblast			ATCCACCGTGACTACT-1-10-organoid	999_adult_Melanocyte	1.3434e-05	0.000502767	0.00190279	0.0176468	0.979934	999_adult_Melanocyte	12_organoid_Fibroblast
ATCCACCGTTACCGAT-1-10-organoid	7-8	0.26303	0.0696854	0.397955	0.185376	0.0839542	7-8			ATCCACCGTTACCGAT-1-10-organoid	999_adult_Mural cell	0.00397845	0.0169324	0.430129	0.0803634	0.468597	999_adult_Mural cell	12_organoid_Fibroblast			ATCCACCGTTACCGAT-1-10-organoid	999_adult_Keratinocyte	0.00662082	0.170801	0.241292	0.0614683	0.519818	999_adult_Keratinocyte	12_organoid_Fibroblast			ATCCACCGTTACCGAT-1-10-organoid	999_adult_Schwann cell	0.00764952	0.102453	0.185085	0.0826809	0.622131	999_adult_Schwann cell	12_organoid_Fibroblast			ATCCACCGTTACCGAT-1-10-organoid	7-8_fetal_Fibroblast	0.201018	0.00266616	0.784825	0.0110486	0.000442164	7-8_fetal_Fibroblast	12_organoid_Fibroblast			ATCCACCGTTACCGAT-1-10-organoid	999_adult_Vascular endothelium	0.00420493	0.0263831	0.0957597	0.105251	0.768401	999_adult_Vascular endothelium	12_organoid_Fibroblast			ATCCACCGTTACCGAT-1-10-organoid	999_adult_Melanocyte	0.000232286	0.00205782	0.0108769	0.0356329	0.9512	999_adult_Melanocyte	12_organoid_Fibroblast
ATCCACCGTTCGGCAC-1-10-organoid	9-11	0.0487126	0.221016	0.249124	0.425987	0.0551606	9-11			ATCCACCGTTCGGCAC-1-10-organoid	999_adult_Mural cell	0.000820111	0.0463411	0.378645	0.166791	0.407403	999_adult_Mural cell	12_organoid_Fibroblast			ATCCACCGTTCGGCAC-1-10-organoid	999_adult_Keratinocyte	0.00324423	0.354485	0.0694422	0.0509189	0.521909	999_adult_Keratinocyte	12_organoid_Fibroblast			ATCCACCGTTCGGCAC-1-10-organoid	999_adult_Schwann cell	0.000320777	0.0759007	0.0823825	0.0648422	0.776554	999_adult_Schwann cell	12_organoid_Fibroblast			ATCCACCGTTCGGCAC-1-10-organoid	7-8_fetal_Fibroblast	0.0512523	0.0738627	0.700071	0.173048	0.00176599	7-8_fetal_Fibroblast	12_organoid_Fibroblast			ATCCACCGTTCGGCAC-1-10-organoid	999_adult_Vascular endothelium	0.00175351	0.0668846	0.0814328	0.0491888	0.80074	999_adult_Vascular endothelium	12_organoid_Fibroblast			ATCCACCGTTCGGCAC-1-10-organoid	999_adult_Melanocyte	3.4978e-05	0.00108832	0.00620052	0.0352596	0.957417	999_adult_Melanocyte	12_organoid_Fibroblast
ATCCACCGTTTAAGCC-1-10-organoid	7-8	0.0401761	0.146755	0.517272	0.244757	0.0510394	7-8			ATCCACCGTTTAAGCC-1-10-organoid	7-8_fetal_Mural cell	0.00229688	0.0153228	0.398155	0.217069	0.367156	7-8_fetal_Mural cell	12_organoid_Fibroblast			ATCCACCGTTTAAGCC-1-10-organoid	999_adult_Keratinocyte	0.00641349	0.206848	0.195258	0.062456	0.529024	999_adult_Keratinocyte	12_organoid_Fibroblast			ATCCACCGTTTAAGCC-1-10-organoid	999_adult_Schwann cell	0.000367108	0.0736274	0.121842	0.127757	0.676407	999_adult_Schwann cell	12_organoid_Fibroblast			ATCCACCGTTTAAGCC-1-10-organoid	7-8_fetal_Fibroblast	0.0275034	0.00233537	0.947787	0.0221865	0.000187818	7-8_fetal_Fibroblast	12_organoid_Fibroblast			ATCCACCGTTTAAGCC-1-10-organoid	999_adult_Vascular endothelium	0.00265214	0.0329018	0.0749451	0.0653692	0.824132	999_adult_Vascular endothelium	12_organoid_Fibroblast			ATCCACCGTTTAAGCC-1-10-organoid	999_adult_Melanocyte	3.8724e-05	0.000852587	0.00551295	0.0296651	0.963931	999_adult_Melanocyte	12_organoid_Fibroblast
ATCCACCTCAGCTGGC-1-10-organoid	9-11	0.0366696	0.000221466	0.428457	0.509471	0.0251816	9-11			ATCCACCTCAGCTGGC-1-10-organoid	9-11_fetal_Mural cell	0.00621325	0.00069462	0.322027	0.461611	0.209454	9-11_fetal_Mural cell	12_organoid_Skeletal muscle			ATCCACCTCAGCTGGC-1-10-organoid	999_adult_Keratinocyte	0.00415188	0.0737323	0.255546	0.112937	0.553633	999_adult_Keratinocyte	12_organoid_Skeletal muscle			ATCCACCTCAGCTGGC-1-10-organoid	9-11_fetal_Schwann cell	0.00179468	0.00158818	0.298798	0.355728	0.342091	9-11_fetal_Schwann cell	12_organoid_Skeletal muscle			ATCCACCTCAGCTGGC-1-10-organoid	7-8_fetal_Fibroblast	0.0337453	3.98748e-07	0.830642	0.133665	0.00194741	7-8_fetal_Fibroblast	12_organoid_Skeletal muscle			ATCCACCTCAGCTGGC-1-10-organoid	999_adult_Vascular endothelium	0.00451953	0.00470249	0.156796	0.228306	0.605677	999_adult_Vascular endothelium	12_organoid_Skeletal muscle			ATCCACCTCAGCTGGC-1-10-organoid	999_adult_Melanocyte	0.000199026	0.000358662	0.0302557	0.155145	0.814042	999_adult_Melanocyte	12_organoid_Skeletal muscle
ATCCACCTCATCGGAT-1-10-organoid	15-16	0.0895756	0.512841	0.209709	0.119788	0.0680872	15-16			ATCCACCTCATCGGAT-1-10-organoid	7-8_fetal_Mural cell	0.0100718	0.136253	0.369068	0.187372	0.297235	7-8_fetal_Mural cell	12_organoid_Fibroblast			ATCCACCTCATCGGAT-1-10-organoid	999_adult_Keratinocyte	0.00576845	0.236656	0.138386	0.0566093	0.56258	999_adult_Keratinocyte	12_organoid_Fibroblast			ATCCACCTCATCGGAT-1-10-organoid	999_adult_Schwann cell	0.000557192	0.146396	0.0549622	0.0361958	0.761888	999_adult_Schwann cell	12_organoid_Fibroblast			ATCCACCTCATCGGAT-1-10-organoid	7-8_fetal_Fibroblast	0.0819178	0.0620369	0.833302	0.0225389	0.000204873	7-8_fetal_Fibroblast	12_organoid_Fibroblast			ATCCACCTCATCGGAT-1-10-organoid	999_adult_Vascular endothelium	0.00424864	0.0713197	0.0344699	0.0417724	0.848189	999_adult_Vascular endothelium	12_organoid_Fibroblast			ATCCACCTCATCGGAT-1-10-organoid	999_adult_Melanocyte	3.94991e-05	0.00105783	0.00457288	0.0142044	0.980125	999_adult_Melanocyte	12_organoid_Fibroblast
ATCCACCTCCATTCTA-1-10-organoid	9-11	0.0233966	0.190177	0.0698468	0.653642	0.0629369	9-11			ATCCACCTCCATTCTA-1-10-organoid	999_adult_Mural cell	0.000308888	0.0233847	0.275855	0.155029	0.545423	999_adult_Mural cell	12_organoid_Fibroblast			ATCCACCTCCATTCTA-1-10-organoid	999_adult_Keratinocyte	0.00317871	0.395303	0.0995589	0.054871	0.447089	999_adult_Keratinocyte	12_organoid_Fibroblast			ATCCACCTCCATTCTA-1-10-organoid	999_adult_Schwann cell	0.000264666	0.119967	0.0535907	0.118256	0.707922	999_adult_Schwann cell	12_organoid_Fibroblast			ATCCACCTCCATTCTA-1-10-organoid	7-8_fetal_Fibroblast	0.0746705	0.0849623	0.635615	0.19998	0.00477199	7-8_fetal_Fibroblast	12_organoid_Fibroblast			ATCCACCTCCATTCTA-1-10-organoid	999_adult_Vascular endothelium	0.00159721	0.0505064	0.104262	0.0662911	0.777343	999_adult_Vascular endothelium	12_organoid_Fibroblast			ATCCACCTCCATTCTA-1-10-organoid	999_adult_Melanocyte	3.18842e-05	0.00107166	0.00531136	0.0456129	0.947972	999_adult_Melanocyte	12_organoid_Fibroblast
ATCCACCTCCTGCTTG-1-10-organoid	7-8	0.00460054	0.141201	0.679881	0.123456	0.0508616	7-8			ATCCACCTCCTGCTTG-1-10-organoid	7-8_fetal_Mural cell	0.000225015	0.0205451	0.450052	0.144261	0.384917	7-8_fetal_Mural cell	12_organoid_Fibroblast			ATCCACCTCCTGCTTG-1-10-organoid	999_adult_Keratinocyte	0.00348683	0.308582	0.0953593	0.0725678	0.520004	999_adult_Keratinocyte	12_organoid_Fibroblast			ATCCACCTCCTGCTTG-1-10-organoid	999_adult_Schwann cell	2.56579e-05	0.140527	0.199597	0.0862937	0.573556	999_adult_Schwann cell	12_organoid_Fibroblast			ATCCACCTCCTGCTTG-1-10-organoid	7-8_fetal_Fibroblast	0.0133558	0.00250749	0.957904	0.000606036	0.0256271	7-8_fetal_Fibroblast	12_organoid_Fibroblast			ATCCACCTCCTGCTTG-1-10-organoid	999_adult_Vascular endothelium	0.000578052	0.0219326	0.136313	0.0902603	0.750916	999_adult_Vascular endothelium	12_organoid_Fibroblast			ATCCACCTCCTGCTTG-1-10-organoid	999_adult_Melanocyte	9.82458e-05	0.000605797	0.0641166	0.122009	0.813171	999_adult_Melanocyte	12_organoid_Fibroblast
ATCCACCTCTCTGAGA-1-10-organoid	9-11	0.00957673	0.0816887	0.258732	0.60032	0.0496823	9-11			ATCCACCTCTCTGAGA-1-10-organoid	999_adult_Mural cell	0.000375956	0.0183094	0.263133	0.178925	0.539257	999_adult_Mural cell	12_organoid_Fibroblast			ATCCACCTCTCTGAGA-1-10-organoid	999_adult_Keratinocyte	0.00193304	0.288803	0.178897	0.0726975	0.457669	999_adult_Keratinocyte	12_organoid_Fibroblast			ATCCACCTCTCTGAGA-1-10-organoid	999_adult_Schwann cell	0.000357395	0.115043	0.0901653	0.175488	0.618945	999_adult_Schwann cell	12_organoid_Fibroblast			ATCCACCTCTCTGAGA-1-10-organoid	7-8_fetal_Fibroblast	0.0251788	0.0168734	0.876581	0.0784404	0.00292638	7-8_fetal_Fibroblast	12_organoid_Fibroblast			ATCCACCTCTCTGAGA-1-10-organoid	999_adult_Vascular endothelium	0.000765072	0.0382059	0.105958	0.0973337	0.757737	999_adult_Vascular endothelium	12_organoid_Fibroblast			ATCCACCTCTCTGAGA-1-10-organoid	999_adult_Melanocyte	6.69231e-05	0.00163458	0.0142318	0.112762	0.871305	999_adult_Melanocyte	12_organoid_Fibroblast
ATCCGAAAGATCCGAG-1-10-organoid	7-8	0.0117056	0.0438233	0.548342	0.355078	0.0410509	7-8			ATCCGAAAGATCCGAG-1-10-organoid	7-8_fetal_Mural cell	0.00130459	0.0518313	0.469249	0.435725	0.04189	7-8_fetal_Mural cell	12_organoid_Fibroblast			ATCCGAAAGATCCGAG-1-10-organoid	999_adult_Keratinocyte	0.0018018	0.282231	0.116852	0.0655297	0.533586	999_adult_Keratinocyte	12_organoid_Fibroblast			ATCCGAAAGATCCGAG-1-10-organoid	999_adult_Schwann cell	0.00011502	0.0358361	0.132284	0.141933	0.689832	999_adult_Schwann cell	12_organoid_Fibroblast			ATCCGAAAGATCCGAG-1-10-organoid	7-8_fetal_Fibroblast	0.00667437	0.00787793	0.958727	0.026615	0.00010552	7-8_fetal_Fibroblast	12_organoid_Fibroblast			ATCCGAAAGATCCGAG-1-10-organoid	999_adult_Vascular endothelium	0.00247023	0.0565103	0.0592109	0.0967766	0.785032	999_adult_Vascular endothelium	12_organoid_Fibroblast			ATCCGAAAGATCCGAG-1-10-organoid	999_adult_Melanocyte	2.76808e-05	0.000953441	0.00707047	0.0439908	0.947958	999_adult_Melanocyte	12_organoid_Fibroblast
ATCCGAAAGCCACGCT-1-10-organoid	7-8	0.00985055	0.26871	0.45105	0.237525	0.0328655	7-8			ATCCGAAAGCCACGCT-1-10-organoid	999_adult_Mural cell	0.000114892	0.0133663	0.274249	0.0317279	0.680542	999_adult_Mural cell	12_organoid_Fibroblast			ATCCGAAAGCCACGCT-1-10-organoid	999_adult_Keratinocyte	0.00147016	0.385765	0.143563	0.0545339	0.414668	999_adult_Keratinocyte	12_organoid_Fibroblast			ATCCGAAAGCCACGCT-1-10-organoid	999_adult_Schwann cell	0.000153718	0.212548	0.138593	0.0986891	0.550016	999_adult_Schwann cell	12_organoid_Fibroblast			ATCCGAAAGCCACGCT-1-10-organoid	7-8_fetal_Fibroblast	0.00681215	0.00293353	0.948045	0.00192571	0.0402833	7-8_fetal_Fibroblast	12_organoid_Fibroblast			ATCCGAAAGCCACGCT-1-10-organoid	999_adult_Vascular endothelium	0.000517358	0.0352493	0.131736	0.0619049	0.770593	999_adult_Vascular endothelium	12_organoid_Fibroblast			ATCCGAAAGCCACGCT-1-10-organoid	999_adult_Melanocyte	2.8266e-05	0.0013238	0.0128702	0.0534339	0.932344	999_adult_Melanocyte	12_organoid_Fibroblast
ATCCGAAAGGTGCACA-1-10-organoid	15-16	0.0053415	0.600978	0.337178	0.00975288	0.0467501	15-16			ATCCGAAAGGTGCACA-1-10-organoid	7-8_fetal_Mural cell	0.000161723	0.218571	0.46375	0.0250628	0.292454	7-8_fetal_Mural cell	12_organoid_Fibroblast			ATCCGAAAGGTGCACA-1-10-organoid	15-16_fetal_Keratinocyte	0.00201937	0.523881	0.112149	0.0414512	0.3205	15-16_fetal_Keratinocyte	12_organoid_Fibroblast			ATCCGAAAGGTGCACA-1-10-organoid	15-16_fetal_Schwann cell	9.6168e-05	0.432547	0.135129	0.0176636	0.414565	15-16_fetal_Schwann cell	12_organoid_Fibroblast			ATCCGAAAGGTGCACA-1-10-organoid	15-16_fetal_Fibroblast	0.00751549	0.562065	0.425397	0.00500119	2.21012e-05	15-16_fetal_Fibroblast	12_organoid_Fibroblast			ATCCGAAAGGTGCACA-1-10-organoid	999_adult_Vascular endothelium	0.000346041	0.0897055	0.157738	0.029193	0.723018	999_adult_Vascular endothelium	12_organoid_Fibroblast			ATCCGAAAGGTGCACA-1-10-organoid	999_adult_Melanocyte	9.32371e-05	0.00724761	0.0205821	0.0846461	0.887431	999_adult_Melanocyte	12_organoid_Fibroblast
ATCCGAAAGTACTTGC-1-10-organoid	9-11	0.0180152	0.0678147	0.0312496	0.836612	0.0463083	9-11			ATCCGAAAGTACTTGC-1-10-organoid	9-11_fetal_Mural cell	0.00038334	0.00928081	0.40525	0.430278	0.154807	9-11_fetal_Mural cell	12_organoid_Fibroblast			ATCCGAAAGTACTTGC-1-10-organoid	999_adult_Keratinocyte	0.00724838	0.297985	0.122894	0.056121	0.515752	999_adult_Keratinocyte	12_organoid_Fibroblast			ATCCGAAAGTACTTGC-1-10-organoid	999_adult_Schwann cell	0.000982661	0.056796	0.0768756	0.258439	0.606907	999_adult_Schwann cell	12_organoid_Fibroblast			ATCCGAAAGTACTTGC-1-10-organoid	9-11_fetal_Fibroblast	0.0217353	0.0169029	0.0704927	0.888837	0.00203197	9-11_fetal_Fibroblast	12_organoid_Fibroblast			ATCCGAAAGTACTTGC-1-10-organoid	999_adult_Vascular endothelium	0.00291944	0.0354365	0.116198	0.21924	0.626206	999_adult_Vascular endothelium	12_organoid_Fibroblast			ATCCGAAAGTACTTGC-1-10-organoid	999_adult_Melanocyte	7.05593e-05	0.00108959	0.00679053	0.0471032	0.944946	999_adult_Melanocyte	12_organoid_Fibroblast
ATCCGAACAAGGACAC-1-10-organoid	9-11	0.144114	0.0241216	0.0552923	0.70891	0.0675619	9-11			ATCCGAACAAGGACAC-1-10-organoid	999_adult_Mural cell	0.0014679	0.00449649	0.351433	0.157428	0.485175	999_adult_Mural cell	12_organoid_Fibroblast			ATCCGAACAAGGACAC-1-10-organoid	999_adult_Keratinocyte	0.0147558	0.309254	0.111675	0.0325923	0.531722	999_adult_Keratinocyte	12_organoid_Fibroblast			ATCCGAACAAGGACAC-1-10-organoid	999_adult_Schwann cell	0.00158436	0.0115172	0.199156	0.0997769	0.687965	999_adult_Schwann cell	12_organoid_Fibroblast			ATCCGAACAAGGACAC-1-10-organoid	7-8_fetal_Fibroblast	0.151699	0.0050547	0.809946	0.0306559	0.00264449	7-8_fetal_Fibroblast	12_organoid_Fibroblast			ATCCGAACAAGGACAC-1-10-organoid	999_adult_Vascular endothelium	0.00416036	0.0260532	0.0786074	0.0775881	0.813591	999_adult_Vascular endothelium	12_organoid_Fibroblast			ATCCGAACAAGGACAC-1-10-organoid	999_adult_Melanocyte	5.26837e-05	0.000554905	0.00255058	0.013148	0.983694	999_adult_Melanocyte	12_organoid_Fibroblast
ATCCGAACACACTGCG-1-10-organoid	9-11	0.175078	0.0127955	0.00648824	0.749323	0.0563153	9-11			ATCCGAACACACTGCG-1-10-organoid	999_adult_Mural cell	0.00344651	0.00189021	0.0555968	0.415386	0.523681	999_adult_Mural cell	12_organoid_Fibroblast			ATCCGAACACACTGCG-1-10-organoid	999_adult_Keratinocyte	0.014036	0.156509	0.0861678	0.049585	0.693702	999_adult_Keratinocyte	12_organoid_Fibroblast			ATCCGAACACACTGCG-1-10-organoid	999_adult_Schwann cell	0.00117927	0.00551102	0.0284725	0.27301	0.691827	999_adult_Schwann cell	12_organoid_Fibroblast			ATCCGAACACACTGCG-1-10-organoid	12-14_fetal_Fibroblast	0.495119	0.0024298	0.0502846	0.331299	0.120868	12-14_fetal_Fibroblast	12_organoid_Fibroblast			ATCCGAACACACTGCG-1-10-organoid	999_adult_Vascular endothelium	0.00384131	0.0173689	0.0245831	0.108498	0.845708	999_adult_Vascular endothelium	12_organoid_Fibroblast			ATCCGAACACACTGCG-1-10-organoid	999_adult_Melanocyte	5.43779e-05	0.000420463	0.0037392	0.0365307	0.959255	999_adult_Melanocyte	12_organoid_Fibroblast
ATCCGAACACCCTATC-1-10-organoid	15-16	0.0117962	0.524574	0.381195	0.0244855	0.0579499	15-16			ATCCGAACACCCTATC-1-10-organoid	7-8_fetal_Mural cell	0.000856497	0.378626	0.483967	0.0740431	0.0625072	7-8_fetal_Mural cell	12_organoid_Fibroblast			ATCCGAACACCCTATC-1-10-organoid	999_adult_Keratinocyte	0.00216893	0.396976	0.118143	0.0554973	0.427215	999_adult_Keratinocyte	12_organoid_Fibroblast			ATCCGAACACCCTATC-1-10-organoid	999_adult_Schwann cell	6.71792e-05	0.332753	0.111327	0.0202051	0.535648	999_adult_Schwann cell	12_organoid_Fibroblast			ATCCGAACACCCTATC-1-10-organoid	7-8_fetal_Fibroblast	0.00745713	0.355675	0.635582	0.00126096	2.41329e-05	7-8_fetal_Fibroblast	12_organoid_Fibroblast			ATCCGAACACCCTATC-1-10-organoid	999_adult_Vascular endothelium	0.0011762	0.131933	0.0776582	0.0569414	0.732291	999_adult_Vascular endothelium	12_organoid_Fibroblast			ATCCGAACACCCTATC-1-10-organoid	999_adult_Melanocyte	6.60968e-05	0.00367739	0.0119312	0.0675077	0.916818	999_adult_Melanocyte	12_organoid_Fibroblast
ATCCGAACACCGCTAG-1-10-organoid	7-8	0.0564173	0.174306	0.38355	0.263427	0.122299	7-8			ATCCGAACACCGCTAG-1-10-organoid	7-8_fetal_Mural cell	0.00524299	0.0510224	0.503682	0.397527	0.0425258	7-8_fetal_Mural cell	12_organoid_Fibroblast			ATCCGAACACCGCTAG-1-10-organoid	999_adult_Keratinocyte	0.0213267	0.2271	0.129647	0.0566508	0.565276	999_adult_Keratinocyte	12_organoid_Fibroblast			ATCCGAACACCGCTAG-1-10-organoid	999_adult_Schwann cell	0.000287475	0.0731427	0.0895007	0.0769194	0.76015	999_adult_Schwann cell	12_organoid_Fibroblast			ATCCGAACACCGCTAG-1-10-organoid	7-8_fetal_Fibroblast	0.0336012	0.0493759	0.868727	0.0480824	0.000212896	7-8_fetal_Fibroblast	12_organoid_Fibroblast			ATCCGAACACCGCTAG-1-10-organoid	999_adult_Vascular endothelium	0.0058188	0.0416169	0.0757648	0.0776697	0.79913	999_adult_Vascular endothelium	12_organoid_Fibroblast			ATCCGAACACCGCTAG-1-10-organoid	999_adult_Melanocyte	7.68572e-05	0.00104034	0.00545547	0.0322035	0.961224	999_adult_Melanocyte	12_organoid_Fibroblast
ATCCGAACACCTATCC-1-10-organoid	9-11	0.0139349	0.0161427	0.381391	0.548066	0.0404652	9-11			ATCCGAACACCTATCC-1-10-organoid	9-11_fetal_Mural cell	0.00134753	0.0123602	0.420887	0.46265	0.102755	9-11_fetal_Mural cell	12_organoid_Fibroblast			ATCCGAACACCTATCC-1-10-organoid	999_adult_Keratinocyte	0.00568753	0.148353	0.198001	0.0813185	0.56664	999_adult_Keratinocyte	12_organoid_Fibroblast			ATCCGAACACCTATCC-1-10-organoid	999_adult_Schwann cell	0.000344106	0.0256913	0.116513	0.225098	0.632354	999_adult_Schwann cell	12_organoid_Fibroblast			ATCCGAACACCTATCC-1-10-organoid	7-8_fetal_Fibroblast	0.0198904	0.0060032	0.771989	0.202079	3.79858e-05	7-8_fetal_Fibroblast	12_organoid_Fibroblast			ATCCGAACACCTATCC-1-10-organoid	999_adult_Vascular endothelium	0.00295083	0.0217338	0.0777419	0.122131	0.775443	999_adult_Vascular endothelium	12_organoid_Fibroblast			ATCCGAACACCTATCC-1-10-organoid	999_adult_Melanocyte	8.0337e-05	0.00102738	0.00911686	0.0736434	0.916132	999_adult_Melanocyte	12_organoid_Fibroblast
ATCCGAAGTATATGGA-1-10-organoid	7-8	0.0163245	0.103123	0.71867	0.0966028	0.0652793	7-8			ATCCGAAGTATATGGA-1-10-organoid	7-8_fetal_Mural cell	0.000470451	0.0752089	0.570747	0.144973	0.208601	7-8_fetal_Mural cell	12_organoid_Fibroblast			ATCCGAAGTATATGGA-1-10-organoid	999_adult_Keratinocyte	0.00280831	0.403337	0.123172	0.043366	0.427317	999_adult_Keratinocyte	12_organoid_Fibroblast			ATCCGAAGTATATGGA-1-10-organoid	999_adult_Schwann cell	0.000183361	0.120896	0.201429	0.0654945	0.611997	999_adult_Schwann cell	12_organoid_Fibroblast			ATCCGAAGTATATGGA-1-10-organoid	7-8_fetal_Fibroblast	0.0129507	0.0483056	0.917592	0.0211139	3.79463e-05	7-8_fetal_Fibroblast	12_organoid_Fibroblast			ATCCGAAGTATATGGA-1-10-organoid	999_adult_Vascular endothelium	0.000827654	0.0373719	0.144334	0.0665778	0.750889	999_adult_Vascular endothelium	12_organoid_Fibroblast			ATCCGAAGTATATGGA-1-10-organoid	999_adult_Melanocyte	8.53951e-05	0.00183323	0.0165235	0.0710707	0.910487	999_adult_Melanocyte	12_organoid_Fibroblast
ATCCGAAGTCCTCCAT-1-10-organoid	7-8	0.00920202	0.00127757	0.702385	0.233213	0.0539222	7-8			ATCCGAAGTCCTCCAT-1-10-organoid	7-8_fetal_Mural cell	9.13754e-05	0.00254557	0.458493	0.128365	0.410505	7-8_fetal_Mural cell	12_organoid_Fibroblast			ATCCGAAGTCCTCCAT-1-10-organoid	999_adult_Keratinocyte	0.0103785	0.16075	0.124024	0.0574623	0.647386	999_adult_Keratinocyte	12_organoid_Fibroblast			ATCCGAAGTCCTCCAT-1-10-organoid	999_adult_Schwann cell	0.000166515	0.00516002	0.145413	0.182091	0.66717	999_adult_Schwann cell	12_organoid_Fibroblast			ATCCGAAGTCCTCCAT-1-10-organoid	7-8_fetal_Fibroblast	0.00276904	1.94944e-05	0.954437	0.000806532	0.0419675	7-8_fetal_Fibroblast	12_organoid_Fibroblast			ATCCGAAGTCCTCCAT-1-10-organoid	999_adult_Vascular endothelium	0.00246104	0.0210948	0.115299	0.0573764	0.803768	999_adult_Vascular endothelium	12_organoid_Fibroblast			ATCCGAAGTCCTCCAT-1-10-organoid	999_adult_Melanocyte	6.95136e-05	0.000782354	0.00389426	0.0271234	0.96813	999_adult_Melanocyte	12_organoid_Fibroblast
ATCCGAAGTGAGGGAG-1-10-organoid	9-11	0.0359425	0.17263	0.177911	0.559039	0.0544771	9-11			ATCCGAAGTGAGGGAG-1-10-organoid	999_adult_Mural cell	8.67489e-05	0.0208622	0.238847	0.0494922	0.690712	999_adult_Mural cell	12_organoid_Fibroblast			ATCCGAAGTGAGGGAG-1-10-organoid	15-16_fetal_Keratinocyte	0.00490867	0.578066	0.0415246	0.0241942	0.351307	15-16_fetal_Keratinocyte	12_organoid_Fibroblast			ATCCGAAGTGAGGGAG-1-10-organoid	999_adult_Schwann cell	0.000513208	0.0905565	0.199384	0.042704	0.666842	999_adult_Schwann cell	12_organoid_Fibroblast			ATCCGAAGTGAGGGAG-1-10-organoid	999_adult_Fibroblast	0.056892	0.203114	0.216562	0.00892547	0.514506	999_adult_Fibroblast	12_organoid_Fibroblast			ATCCGAAGTGAGGGAG-1-10-organoid	999_adult_Vascular endothelium	0.00137146	0.0729108	0.140708	0.0468065	0.738204	999_adult_Vascular endothelium	12_organoid_Fibroblast			ATCCGAAGTGAGGGAG-1-10-organoid	999_adult_Melanocyte	3.67623e-05	0.000897133	0.00539685	0.0182582	0.975411	999_adult_Melanocyte	12_organoid_Fibroblast
ATCCGAAGTGAGGGTT-1-10-organoid	999	0.000483547	0.0865123	0.0901955	0.0280454	0.794763	999			ATCCGAAGTGAGGGTT-1-10-organoid	9-11_fetal_Mural cell	8.4873e-06	0.17416	0.284041	0.431821	0.10997	9-11_fetal_Mural cell	12_organoid_Keratinocyte			ATCCGAAGTGAGGGTT-1-10-organoid	15-16_fetal_Keratinocyte	0.000909868	0.31549	0.313648	0.12739	0.242562	15-16_fetal_Keratinocyte	12_organoid_Keratinocyte			ATCCGAAGTGAGGGTT-1-10-organoid	9-11_fetal_Schwann cell	7.14917e-05	0.320552	0.0600333	0.540818	0.0785255	9-11_fetal_Schwann cell	12_organoid_Keratinocyte			ATCCGAAGTGAGGGTT-1-10-organoid	7-8_fetal_Fibroblast	0.00100515	0.149474	0.431225	0.418295	5.65029e-11	7-8_fetal_Fibroblast	12_organoid_Keratinocyte			ATCCGAAGTGAGGGTT-1-10-organoid	999_adult_Vascular endothelium	0.00304376	0.220187	0.06287	0.0975463	0.616353	999_adult_Vascular endothelium	12_organoid_Keratinocyte			ATCCGAAGTGAGGGTT-1-10-organoid	999_adult_Melanocyte	0.00248008	0.159271	0.0469764	0.286277	0.504996	999_adult_Melanocyte	12_organoid_Keratinocyte
ATCCGAATCAATCTCT-1-10-organoid	7-8	0.0163592	0.156273	0.607819	0.145361	0.074188	7-8			ATCCGAATCAATCTCT-1-10-organoid	999_adult_Mural cell	1.74497e-05	0.136021	0.124052	0.0422852	0.697625	999_adult_Mural cell	12_organoid_Fibroblast			ATCCGAATCAATCTCT-1-10-organoid	999_adult_Keratinocyte	0.000192374	0.409172	0.0599244	0.0635068	0.467205	999_adult_Keratinocyte	12_organoid_Fibroblast			ATCCGAATCAATCTCT-1-10-organoid	999_adult_Schwann cell	0.000257325	0.133493	0.142118	0.296906	0.427226	999_adult_Schwann cell	12_organoid_Fibroblast			ATCCGAATCAATCTCT-1-10-organoid	7-8_fetal_Fibroblast	0.00519689	0.00540739	0.972376	0.00235498	0.0146643	7-8_fetal_Fibroblast	12_organoid_Fibroblast			ATCCGAATCAATCTCT-1-10-organoid	999_adult_Vascular endothelium	0.000624701	0.120025	0.0517517	0.0934631	0.734135	999_adult_Vascular endothelium	12_organoid_Fibroblast			ATCCGAATCAATCTCT-1-10-organoid	999_adult_Melanocyte	0.000152879	0.00351714	0.0200272	0.166629	0.809674	999_adult_Melanocyte	12_organoid_Fibroblast
ATCCGAATCAGGATCT-1-10-organoid	7-8	0.0105597	0.183337	0.396137	0.352923	0.0570426	7-8			ATCCGAATCAGGATCT-1-10-organoid	7-8_fetal_Mural cell	0.000247332	0.0959356	0.520861	0.217844	0.165112	7-8_fetal_Mural cell	12_organoid_Fibroblast			ATCCGAATCAGGATCT-1-10-organoid	15-16_fetal_Keratinocyte	0.00128535	0.439955	0.113717	0.0553715	0.389671	15-16_fetal_Keratinocyte	12_organoid_Fibroblast			ATCCGAATCAGGATCT-1-10-organoid	999_adult_Schwann cell	0.000138084	0.177212	0.191006	0.0766914	0.554952	999_adult_Schwann cell	12_organoid_Fibroblast			ATCCGAATCAGGATCT-1-10-organoid	7-8_fetal_Fibroblast	0.0177482	0.188422	0.704886	0.0889017	4.22722e-05	7-8_fetal_Fibroblast	12_organoid_Fibroblast			ATCCGAATCAGGATCT-1-10-organoid	999_adult_Vascular endothelium	0.000966368	0.0525769	0.135957	0.0901924	0.720307	999_adult_Vascular endothelium	12_organoid_Fibroblast			ATCCGAATCAGGATCT-1-10-organoid	999_adult_Melanocyte	7.43629e-05	0.00190101	0.024132	0.0821712	0.891721	999_adult_Melanocyte	12_organoid_Fibroblast
ATCCGAATCAGGCGAA-1-10-organoid	7-8	0.0818237	0.0574871	0.564195	0.245796	0.050698	7-8			ATCCGAATCAGGCGAA-1-10-organoid	7-8_fetal_Mural cell	0.014817	0.019679	0.548676	0.370367	0.0464608	7-8_fetal_Mural cell	12_organoid_Fibroblast			ATCCGAATCAGGCGAA-1-10-organoid	999_adult_Keratinocyte	0.0123767	0.141849	0.181944	0.0821562	0.581674	999_adult_Keratinocyte	12_organoid_Fibroblast			ATCCGAATCAGGCGAA-1-10-organoid	999_adult_Schwann cell	0.000274581	0.0366677	0.188782	0.0675588	0.706717	999_adult_Schwann cell	12_organoid_Fibroblast			ATCCGAATCAGGCGAA-1-10-organoid	7-8_fetal_Fibroblast	0.0388431	0.00146772	0.952397	0.00709117	0.000200563	7-8_fetal_Fibroblast	12_organoid_Fibroblast			ATCCGAATCAGGCGAA-1-10-organoid	999_adult_Vascular endothelium	0.00890388	0.0270965	0.074812	0.0921606	0.797027	999_adult_Vascular endothelium	12_organoid_Fibroblast			ATCCGAATCAGGCGAA-1-10-organoid	999_adult_Melanocyte	5.89439e-05	0.000487487	0.00965652	0.02908	0.960717	999_adult_Melanocyte	12_organoid_Fibroblast
ATCCGAATCAGTGCAT-1-10-organoid	15-16	0.00309411	0.411936	0.00601942	0.190005	0.388945	15-16			ATCCGAATCAGTGCAT-1-10-organoid	9-11_fetal_Mural cell	0.0101945	0.420952	0.0475574	0.519216	0.00208005	9-11_fetal_Mural cell	12_organoid_Keratinocyte			ATCCGAATCAGTGCAT-1-10-organoid	15-16_fetal_Keratinocyte	0.00571428	0.547216	0.130481	0.0620368	0.254552	15-16_fetal_Keratinocyte	12_organoid_Keratinocyte			ATCCGAATCAGTGCAT-1-10-organoid	999_adult_Schwann cell	8.04654e-05	0.216965	0.0782904	0.1902	0.514464	999_adult_Schwann cell	12_organoid_Keratinocyte			ATCCGAATCAGTGCAT-1-10-organoid	15-16_fetal_Fibroblast	0.000677518	0.403437	0.277738	0.318148	1.70124e-08	15-16_fetal_Fibroblast	12_organoid_Keratinocyte			ATCCGAATCAGTGCAT-1-10-organoid	999_adult_Vascular endothelium	0.00216783	0.205541	0.0494775	0.150945	0.591868	999_adult_Vascular endothelium	12_organoid_Keratinocyte			ATCCGAATCAGTGCAT-1-10-organoid	999_adult_Melanocyte	0.000207189	0.00731756	0.0228519	0.300304	0.669319	999_adult_Melanocyte	12_organoid_Keratinocyte
ATCCGAATCCCATTAT-1-10-organoid	9-11	0.0957106	0.161228	0.210041	0.426965	0.106055	9-11			ATCCGAATCCCATTAT-1-10-organoid	7-8_fetal_Mural cell	0.00656976	0.0497123	0.482302	0.379413	0.082003	7-8_fetal_Mural cell	12_organoid_Fibroblast			ATCCGAATCCCATTAT-1-10-organoid	999_adult_Keratinocyte	0.00509211	0.212795	0.186311	0.0711279	0.524674	999_adult_Keratinocyte	12_organoid_Fibroblast			ATCCGAATCCCATTAT-1-10-organoid	999_adult_Schwann cell	0.000251658	0.0699238	0.109595	0.10482	0.71541	999_adult_Schwann cell	12_organoid_Fibroblast			ATCCGAATCCCATTAT-1-10-organoid	7-8_fetal_Fibroblast	0.0588907	0.00973238	0.905553	0.0257922	3.14298e-05	7-8_fetal_Fibroblast	12_organoid_Fibroblast			ATCCGAATCCCATTAT-1-10-organoid	999_adult_Vascular endothelium	0.00572742	0.0356803	0.0574324	0.10092	0.800239	999_adult_Vascular endothelium	12_organoid_Fibroblast			ATCCGAATCCCATTAT-1-10-organoid	999_adult_Melanocyte	5.69918e-05	0.00062667	0.0078971	0.0365576	0.954862	999_adult_Melanocyte	12_organoid_Fibroblast
ATCCGAATCCTATTCA-1-10-organoid	9-11	0.0542424	0.368219	0.020648	0.493053	0.0638376	9-11			ATCCGAATCCTATTCA-1-10-organoid	999_adult_Mural cell	0.000901042	0.00861387	0.150985	0.0743542	0.765146	999_adult_Mural cell	12_organoid_Fibroblast			ATCCGAATCCTATTCA-1-10-organoid	999_adult_Keratinocyte	0.00834536	0.262521	0.149061	0.0477261	0.532346	999_adult_Keratinocyte	12_organoid_Fibroblast			ATCCGAATCCTATTCA-1-10-organoid	999_adult_Schwann cell	0.000150062	0.148615	0.0333577	0.0940758	0.723801	999_adult_Schwann cell	12_organoid_Fibroblast			ATCCGAATCCTATTCA-1-10-organoid	12-14_fetal_Fibroblast	0.358879	0.0573255	0.159384	0.0660342	0.358377	12-14_fetal_Fibroblast	12_organoid_Fibroblast			ATCCGAATCCTATTCA-1-10-organoid	999_adult_Vascular endothelium	0.00120395	0.0225946	0.0555942	0.0641647	0.856443	999_adult_Vascular endothelium	12_organoid_Fibroblast			ATCCGAATCCTATTCA-1-10-organoid	999_adult_Melanocyte	2.68782e-05	0.000468599	0.00731791	0.0241174	0.968069	999_adult_Melanocyte	12_organoid_Fibroblast
ATCCGAATCGATAGAA-1-10-organoid	9-11	0.21944	0.0300894	0.000640437	0.703238	0.0465927	9-11			ATCCGAATCGATAGAA-1-10-organoid	999_adult_Mural cell	5.91433e-05	0.00293858	0.00251682	0.018879	0.975606	999_adult_Mural cell	12_organoid_Schwann cell			ATCCGAATCGATAGAA-1-10-organoid	15-16_fetal_Keratinocyte	0.00185462	0.486314	0.207226	0.0663542	0.238251	15-16_fetal_Keratinocyte	12_organoid_Schwann cell			ATCCGAATCGATAGAA-1-10-organoid	9-11_fetal_Schwann cell	0.0656528	0.0836845	0.0413701	0.785587	0.0237057	9-11_fetal_Schwann cell	12_organoid_Schwann cell			ATCCGAATCGATAGAA-1-10-organoid	9-11_fetal_Fibroblast	0.0246756	0.00197215	0.000891142	0.65864	0.313821	9-11_fetal_Fibroblast	12_organoid_Schwann cell			ATCCGAATCGATAGAA-1-10-organoid	999_adult_Vascular endothelium	0.00486904	0.121438	0.0588084	0.0877357	0.727149	999_adult_Vascular endothelium	12_organoid_Schwann cell			ATCCGAATCGATAGAA-1-10-organoid	999_adult_Melanocyte	0.000682496	0.00848576	0.00722106	0.131151	0.85246	999_adult_Melanocyte	12_organoid_Schwann cell
ATCCGAATCGCTGATA-1-10-organoid	15-16	0.000756025	0.771287	0.00968784	0.0124207	0.205849	15-16			ATCCGAATCGCTGATA-1-10-organoid	15-16_fetal_Mural cell	0.0010104	0.768374	0.0786284	0.122785	0.0292022	15-16_fetal_Mural cell	12_organoid_Keratinocyte			ATCCGAATCGCTGATA-1-10-organoid	15-16_fetal_Keratinocyte	0.00119266	0.595708	0.173398	0.0495771	0.180125	15-16_fetal_Keratinocyte	12_organoid_Keratinocyte			ATCCGAATCGCTGATA-1-10-organoid	15-16_fetal_Schwann cell	0.000169227	0.615805	0.0666725	0.0564402	0.260913	15-16_fetal_Schwann cell	12_organoid_Keratinocyte			ATCCGAATCGCTGATA-1-10-organoid	15-16_fetal_Fibroblast	0.000859181	0.484093	0.341652	0.173395	3.8463e-08	15-16_fetal_Fibroblast	12_organoid_Keratinocyte			ATCCGAATCGCTGATA-1-10-organoid	999_adult_Vascular endothelium	0.000565291	0.280943	0.057374	0.0525991	0.608518	999_adult_Vascular endothelium	12_organoid_Keratinocyte			ATCCGAATCGCTGATA-1-10-organoid	999_adult_Melanocyte	0.000279192	0.0291074	0.0333268	0.202797	0.734489	999_adult_Melanocyte	12_organoid_Keratinocyte
ATCCGAATCTTGCAAG-1-10-organoid	7-8	0.0133109	0.319895	0.357399	0.257111	0.0522844	7-8			ATCCGAATCTTGCAAG-1-10-organoid	999_adult_Mural cell	0.000170147	0.110219	0.258759	0.0810752	0.549777	999_adult_Mural cell	12_organoid_Fibroblast			ATCCGAATCTTGCAAG-1-10-organoid	15-16_fetal_Keratinocyte	0.000439561	0.440808	0.0945606	0.0704681	0.393724	15-16_fetal_Keratinocyte	12_organoid_Fibroblast			ATCCGAATCTTGCAAG-1-10-organoid	999_adult_Schwann cell	0.000195652	0.247989	0.157827	0.157439	0.436549	999_adult_Schwann cell	12_organoid_Fibroblast			ATCCGAATCTTGCAAG-1-10-organoid	7-8_fetal_Fibroblast	0.00725678	0.0306578	0.933009	0.0262808	0.00279534	7-8_fetal_Fibroblast	12_organoid_Fibroblast			ATCCGAATCTTGCAAG-1-10-organoid	999_adult_Vascular endothelium	0.000566826	0.0844513	0.128116	0.0886767	0.698189	999_adult_Vascular endothelium	12_organoid_Fibroblast			ATCCGAATCTTGCAAG-1-10-organoid	999_adult_Melanocyte	6.60503e-05	0.00334096	0.0207013	0.202706	0.773185	999_adult_Melanocyte	12_organoid_Fibroblast
ATCGAGTAGAAGCCCA-1-10-organoid	7-8	0.00681309	0.274982	0.518382	0.0806551	0.119168	7-8			ATCGAGTAGAAGCCCA-1-10-organoid	7-8_fetal_Mural cell	2.57624e-05	0.189053	0.514175	0.056573	0.240173	7-8_fetal_Mural cell	12_organoid_Fibroblast			ATCGAGTAGAAGCCCA-1-10-organoid	15-16_fetal_Keratinocyte	0.00105655	0.385967	0.201096	0.0553514	0.356529	15-16_fetal_Keratinocyte	12_organoid_Fibroblast			ATCGAGTAGAAGCCCA-1-10-organoid	999_adult_Schwann cell	6.28056e-05	0.352686	0.0969099	0.0766111	0.47373	999_adult_Schwann cell	12_organoid_Fibroblast			ATCGAGTAGAAGCCCA-1-10-organoid	15-16_fetal_Fibroblast	0.00283641	0.533394	0.447563	0.0156722	0.000534278	15-16_fetal_Fibroblast	12_organoid_Fibroblast			ATCGAGTAGAAGCCCA-1-10-organoid	999_adult_Vascular endothelium	0.00115025	0.148232	0.0663495	0.0472066	0.737062	999_adult_Vascular endothelium	12_organoid_Fibroblast			ATCGAGTAGAAGCCCA-1-10-organoid	999_adult_Melanocyte	9.18159e-05	0.0059584	0.0126196	0.0348179	0.946512	999_adult_Melanocyte	12_organoid_Fibroblast
ATCGAGTAGATCCTGT-1-10-organoid	9-11	0.0111074	0.149289	0.0753502	0.711396	0.0528568	9-11			ATCGAGTAGATCCTGT-1-10-organoid	999_adult_Mural cell	0.000299196	0.0157416	0.314716	0.238656	0.430588	999_adult_Mural cell	12_organoid_Fibroblast			ATCGAGTAGATCCTGT-1-10-organoid	999_adult_Keratinocyte	0.00313362	0.3026	0.203981	0.0621166	0.428169	999_adult_Keratinocyte	12_organoid_Fibroblast			ATCGAGTAGATCCTGT-1-10-organoid	999_adult_Schwann cell	0.000154805	0.131994	0.0493258	0.185447	0.633079	999_adult_Schwann cell	12_organoid_Fibroblast			ATCGAGTAGATCCTGT-1-10-organoid	7-8_fetal_Fibroblast	0.0349969	0.0382874	0.480986	0.44295	0.00278005	7-8_fetal_Fibroblast	12_organoid_Fibroblast			ATCGAGTAGATCCTGT-1-10-organoid	999_adult_Vascular endothelium	0.00108921	0.0371647	0.100964	0.0951014	0.765681	999_adult_Vascular endothelium	12_organoid_Fibroblast			ATCGAGTAGATCCTGT-1-10-organoid	999_adult_Melanocyte	2.99509e-05	0.000891712	0.00801775	0.0562346	0.934826	999_adult_Melanocyte	12_organoid_Fibroblast
ATCGAGTAGTACTTGC-1-10-organoid	9-11	0.0328748	0.0595638	0.15345	0.643676	0.110436	9-11			ATCGAGTAGTACTTGC-1-10-organoid	9-11_fetal_Mural cell	0.000873848	0.0450923	0.369393	0.481258	0.103383	9-11_fetal_Mural cell	12_organoid_Fibroblast			ATCGAGTAGTACTTGC-1-10-organoid	999_adult_Keratinocyte	0.00401697	0.24416	0.132729	0.067382	0.551712	999_adult_Keratinocyte	12_organoid_Fibroblast			ATCGAGTAGTACTTGC-1-10-organoid	999_adult_Schwann cell	0.000236233	0.0478549	0.0490882	0.208813	0.694008	999_adult_Schwann cell	12_organoid_Fibroblast			ATCGAGTAGTACTTGC-1-10-organoid	7-8_fetal_Fibroblast	0.0449314	0.044054	0.732343	0.1753	0.0033715	7-8_fetal_Fibroblast	12_organoid_Fibroblast			ATCGAGTAGTACTTGC-1-10-organoid	999_adult_Vascular endothelium	0.00667786	0.0551492	0.0388476	0.113426	0.7859	999_adult_Vascular endothelium	12_organoid_Fibroblast			ATCGAGTAGTACTTGC-1-10-organoid	999_adult_Melanocyte	6.41904e-05	0.000985818	0.00613743	0.0300671	0.962745	999_adult_Melanocyte	12_organoid_Fibroblast
ATCGAGTAGTCCCACG-1-10-organoid	7-8	0.0320463	0.0135284	0.794269	0.12183	0.0383262	7-8			ATCGAGTAGTCCCACG-1-10-organoid	7-8_fetal_Mural cell	0.00350362	0.0370459	0.536258	0.370191	0.0530014	7-8_fetal_Mural cell	12_organoid_Fibroblast			ATCGAGTAGTCCCACG-1-10-organoid	999_adult_Keratinocyte	0.00593311	0.216944	0.114844	0.0551987	0.60708	999_adult_Keratinocyte	12_organoid_Fibroblast			ATCGAGTAGTCCCACG-1-10-organoid	999_adult_Schwann cell	0.000122088	0.0176287	0.201665	0.0606603	0.719924	999_adult_Schwann cell	12_organoid_Fibroblast			ATCGAGTAGTCCCACG-1-10-organoid	7-8_fetal_Fibroblast	0.00481527	0.000708752	0.990473	0.000819674	0.00318368	7-8_fetal_Fibroblast	12_organoid_Fibroblast			ATCGAGTAGTCCCACG-1-10-organoid	999_adult_Vascular endothelium	0.00379331	0.0318139	0.0714472	0.0799211	0.813024	999_adult_Vascular endothelium	12_organoid_Fibroblast			ATCGAGTAGTCCCACG-1-10-organoid	999_adult_Melanocyte	4.49462e-05	0.000536366	0.0116367	0.0339463	0.953836	999_adult_Melanocyte	12_organoid_Fibroblast
ATCGAGTCAAGGTTCT-1-10-organoid	7-8	0.000689048	0.00132027	0.553134	0.401025	0.0438318	7-8			ATCGAGTCAAGGTTCT-1-10-organoid	7-8_fetal_Mural cell	1.27243e-05	0.000114455	0.57896	0.0639233	0.356989	7-8_fetal_Mural cell	12_organoid_Neuronal cell			ATCGAGTCAAGGTTCT-1-10-organoid	15-16_fetal_Keratinocyte	0.0286173	0.532689	0.316239	0.0328878	0.0895665	15-16_fetal_Keratinocyte	12_organoid_Neuronal cell			ATCGAGTCAAGGTTCT-1-10-organoid	7-8_fetal_Schwann cell	0.000313949	0.0101197	0.752806	0.161957	0.0748028	7-8_fetal_Schwann cell	12_organoid_Neuronal cell			ATCGAGTCAAGGTTCT-1-10-organoid	7-8_fetal_Fibroblast	0.00681262	5.22387e-06	0.980415	0.0127631	4.08318e-06	7-8_fetal_Fibroblast	12_organoid_Neuronal cell			ATCGAGTCAAGGTTCT-1-10-organoid	7-8_fetal_Vascular endothelium	0.000791991	0.00239824	0.468583	0.0637952	0.464432	7-8_fetal_Vascular endothelium	12_organoid_Neuronal cell			ATCGAGTCAAGGTTCT-1-10-organoid	999_adult_Melanocyte	0.000262614	0.00127049	0.0128219	0.032402	0.953243	999_adult_Melanocyte	12_organoid_Neuronal cell
ATCGAGTCAATAGCAA-1-10-organoid	9-11	0.0567649	0.238761	0.214051	0.381514	0.108908	9-11			ATCGAGTCAATAGCAA-1-10-organoid	7-8_fetal_Mural cell	0.00136626	0.0707135	0.499917	0.209615	0.218388	7-8_fetal_Mural cell	12_organoid_Fibroblast			ATCGAGTCAATAGCAA-1-10-organoid	999_adult_Keratinocyte	0.00427503	0.310926	0.131187	0.0445554	0.509056	999_adult_Keratinocyte	12_organoid_Fibroblast			ATCGAGTCAATAGCAA-1-10-organoid	999_adult_Schwann cell	0.000681621	0.0807103	0.070043	0.0649981	0.783567	999_adult_Schwann cell	12_organoid_Fibroblast			ATCGAGTCAATAGCAA-1-10-organoid	7-8_fetal_Fibroblast	0.0459241	0.115705	0.661176	0.177009	0.000185937	7-8_fetal_Fibroblast	12_organoid_Fibroblast			ATCGAGTCAATAGCAA-1-10-organoid	999_adult_Vascular endothelium	0.00364435	0.0533359	0.0624676	0.0488658	0.831686	999_adult_Vascular endothelium	12_organoid_Fibroblast			ATCGAGTCAATAGCAA-1-10-organoid	999_adult_Melanocyte	4.79895e-05	0.00153888	0.00396775	0.0152462	0.979199	999_adult_Melanocyte	12_organoid_Fibroblast
ATCGAGTCACAGAGGT-1-10-organoid	15-16	0.0075456	0.504174	0.431024	0.0108012	0.0464554	15-16			ATCGAGTCACAGAGGT-1-10-organoid	7-8_fetal_Mural cell	0.000381211	0.294201	0.348985	0.0389575	0.317475	7-8_fetal_Mural cell	12_organoid_Fibroblast			ATCGAGTCACAGAGGT-1-10-organoid	15-16_fetal_Keratinocyte	0.000805472	0.44721	0.0878926	0.05715	0.406942	15-16_fetal_Keratinocyte	12_organoid_Fibroblast			ATCGAGTCACAGAGGT-1-10-organoid	999_adult_Schwann cell	6.65205e-05	0.351	0.148343	0.0235774	0.477013	999_adult_Schwann cell	12_organoid_Fibroblast			ATCGAGTCACAGAGGT-1-10-organoid	7-8_fetal_Fibroblast	0.0110173	0.161317	0.826941	0.000425679	0.000299176	7-8_fetal_Fibroblast	12_organoid_Fibroblast			ATCGAGTCACAGAGGT-1-10-organoid	999_adult_Vascular endothelium	0.000682684	0.110004	0.0874187	0.0378554	0.764039	999_adult_Vascular endothelium	12_organoid_Fibroblast			ATCGAGTCACAGAGGT-1-10-organoid	999_adult_Melanocyte	7.39075e-05	0.00453525	0.0259965	0.0850602	0.884334	999_adult_Melanocyte	12_organoid_Fibroblast
ATCGAGTCACAGCCCA-1-10-organoid	7-8	0.00179398	0.350201	0.544543	0.0359509	0.0675113	7-8			ATCGAGTCACAGCCCA-1-10-organoid	999_adult_Mural cell	3.74356e-05	0.115471	0.244137	0.0741389	0.566216	999_adult_Mural cell	12_organoid_Fibroblast			ATCGAGTCACAGCCCA-1-10-organoid	15-16_fetal_Keratinocyte	0.000723267	0.460875	0.0842347	0.0578069	0.396361	15-16_fetal_Keratinocyte	12_organoid_Fibroblast			ATCGAGTCACAGCCCA-1-10-organoid	999_adult_Schwann cell	2.37834e-05	0.301946	0.171638	0.116467	0.409926	999_adult_Schwann cell	12_organoid_Fibroblast			ATCGAGTCACAGCCCA-1-10-organoid	7-8_fetal_Fibroblast	0.00223912	0.0573202	0.936546	0.00134808	0.00254632	7-8_fetal_Fibroblast	12_organoid_Fibroblast			ATCGAGTCACAGCCCA-1-10-organoid	999_adult_Vascular endothelium	0.000228379	0.100629	0.108731	0.0627306	0.727681	999_adult_Vascular endothelium	12_organoid_Fibroblast			ATCGAGTCACAGCCCA-1-10-organoid	999_adult_Melanocyte	7.81756e-05	0.00459039	0.0342542	0.198298	0.762779	999_adult_Melanocyte	12_organoid_Fibroblast
ATCGAGTCAGATCCAT-1-10-organoid	7-8	0.00341219	0.242379	0.656055	0.0296028	0.0685511	7-8			ATCGAGTCAGATCCAT-1-10-organoid	999_adult_Mural cell	4.88245e-06	0.168323	0.167102	0.015908	0.648663	999_adult_Mural cell	12_organoid_Fibroblast			ATCGAGTCAGATCCAT-1-10-organoid	999_adult_Keratinocyte	0.000170961	0.431303	0.0744458	0.0610027	0.433078	999_adult_Keratinocyte	12_organoid_Fibroblast			ATCGAGTCAGATCCAT-1-10-organoid	15-16_fetal_Schwann cell	0.000392444	0.29448	0.23992	0.194418	0.27079	15-16_fetal_Schwann cell	12_organoid_Fibroblast			ATCGAGTCAGATCCAT-1-10-organoid	7-8_fetal_Fibroblast	0.00290397	0.0261121	0.966136	0.00293949	0.00190816	7-8_fetal_Fibroblast	12_organoid_Fibroblast			ATCGAGTCAGATCCAT-1-10-organoid	999_adult_Vascular endothelium	0.000234619	0.138303	0.0803787	0.0600831	0.721001	999_adult_Vascular endothelium	12_organoid_Fibroblast			ATCGAGTCAGATCCAT-1-10-organoid	999_adult_Melanocyte	0.000447921	0.0183632	0.0485834	0.256566	0.67604	999_adult_Melanocyte	12_organoid_Fibroblast
ATCGAGTCAGTTCATG-1-10-organoid	9-11	0.0015324	0.312071	0.012583	0.506269	0.167544	9-11			ATCGAGTCAGTTCATG-1-10-organoid	9-11_fetal_Mural cell	0.0120538	0.234826	0.0972837	0.651925	0.00391164	9-11_fetal_Mural cell	12_organoid_Keratinocyte			ATCGAGTCAGTTCATG-1-10-organoid	15-16_fetal_Keratinocyte	0.00875271	0.417065	0.282532	0.0923658	0.199284	15-16_fetal_Keratinocyte	12_organoid_Keratinocyte			ATCGAGTCAGTTCATG-1-10-organoid	999_adult_Schwann cell	0.000368946	0.220211	0.0598052	0.351534	0.368081	999_adult_Schwann cell	12_organoid_Keratinocyte			ATCGAGTCAGTTCATG-1-10-organoid	9-11_fetal_Fibroblast	0.00153032	0.217174	0.365193	0.416102	1.53441e-08	9-11_fetal_Fibroblast	12_organoid_Keratinocyte			ATCGAGTCAGTTCATG-1-10-organoid	999_adult_Vascular endothelium	0.00590502	0.083254	0.100581	0.20493	0.60533	999_adult_Vascular endothelium	12_organoid_Keratinocyte			ATCGAGTCAGTTCATG-1-10-organoid	999_adult_Melanocyte	0.000237048	0.0048195	0.025809	0.218017	0.751118	999_adult_Melanocyte	12_organoid_Keratinocyte
ATCGAGTCATCAGTAC-1-10-organoid	9-11	0.00996923	0.028863	0.123003	0.81055	0.0276157	9-11			ATCGAGTCATCAGTAC-1-10-organoid	9-11_fetal_Mural cell	0.00072778	0.0139917	0.365488	0.48957	0.130223	9-11_fetal_Mural cell	12_organoid_Fibroblast			ATCGAGTCATCAGTAC-1-10-organoid	999_adult_Keratinocyte	0.00226569	0.31347	0.0749295	0.0581838	0.551151	999_adult_Keratinocyte	12_organoid_Fibroblast			ATCGAGTCATCAGTAC-1-10-organoid	999_adult_Schwann cell	4.12236e-05	0.0139257	0.0650015	0.224947	0.696085	999_adult_Schwann cell	12_organoid_Fibroblast			ATCGAGTCATCAGTAC-1-10-organoid	9-11_fetal_Fibroblast	0.00639917	0.00265472	0.383984	0.427323	0.179639	9-11_fetal_Fibroblast	12_organoid_Fibroblast			ATCGAGTCATCAGTAC-1-10-organoid	999_adult_Vascular endothelium	0.00148926	0.0298813	0.0713032	0.113528	0.783798	999_adult_Vascular endothelium	12_organoid_Fibroblast			ATCGAGTCATCAGTAC-1-10-organoid	999_adult_Melanocyte	1.06932e-05	0.000222475	0.00861249	0.0470311	0.944123	999_adult_Melanocyte	12_organoid_Fibroblast
ATCGAGTGTAAGCACG-1-10-organoid	15-16	0.0981065	0.380074	0.268546	0.139407	0.113866	15-16			ATCGAGTGTAAGCACG-1-10-organoid	7-8_fetal_Mural cell	0.00482769	0.0972707	0.468984	0.177285	0.251633	7-8_fetal_Mural cell	12_organoid_Fibroblast			ATCGAGTGTAAGCACG-1-10-organoid	999_adult_Keratinocyte	0.00678403	0.271608	0.190574	0.0446804	0.486354	999_adult_Keratinocyte	12_organoid_Fibroblast			ATCGAGTGTAAGCACG-1-10-organoid	999_adult_Schwann cell	0.000650648	0.104948	0.0662433	0.0458895	0.782268	999_adult_Schwann cell	12_organoid_Fibroblast			ATCGAGTGTAAGCACG-1-10-organoid	7-8_fetal_Fibroblast	0.0376996	0.0342701	0.901317	0.0252048	0.00150841	7-8_fetal_Fibroblast	12_organoid_Fibroblast			ATCGAGTGTAAGCACG-1-10-organoid	999_adult_Vascular endothelium	0.00639462	0.0715783	0.0391882	0.0334519	0.849387	999_adult_Vascular endothelium	12_organoid_Fibroblast			ATCGAGTGTAAGCACG-1-10-organoid	999_adult_Melanocyte	3.60271e-05	0.00104814	0.00349335	0.00662772	0.988795	999_adult_Melanocyte	12_organoid_Fibroblast
ATCGAGTGTCGCATAT-1-10-organoid	9-11	0.0290646	0.108047	0.230878	0.579618	0.0523919	9-11			ATCGAGTGTCGCATAT-1-10-organoid	999_adult_Mural cell	2.8435e-05	0.012989	0.0686823	0.010811	0.907489	999_adult_Mural cell	12_organoid_Schwann cell			ATCGAGTGTCGCATAT-1-10-organoid	15-16_fetal_Keratinocyte	0.00124789	0.555562	0.237983	0.0567559	0.148452	15-16_fetal_Keratinocyte	12_organoid_Schwann cell			ATCGAGTGTCGCATAT-1-10-organoid	7-8_fetal_Schwann cell	0.00448163	0.286695	0.318586	0.312348	0.0778894	7-8_fetal_Schwann cell	12_organoid_Schwann cell			ATCGAGTGTCGCATAT-1-10-organoid	7-8_fetal_Fibroblast	0.00904936	0.00266378	0.54688	0.114414	0.326992	7-8_fetal_Fibroblast	12_organoid_Schwann cell			ATCGAGTGTCGCATAT-1-10-organoid	999_adult_Vascular endothelium	0.00094826	0.0852118	0.227232	0.053881	0.632727	999_adult_Vascular endothelium	12_organoid_Schwann cell			ATCGAGTGTCGCATAT-1-10-organoid	999_adult_Melanocyte	0.00033582	0.00760683	0.0264601	0.141465	0.824132	999_adult_Melanocyte	12_organoid_Schwann cell
ATCGAGTGTGATGTCT-1-10-organoid	9-11	0.12929	0.0916712	0.0212685	0.702525	0.0552453	9-11			ATCGAGTGTGATGTCT-1-10-organoid	9-11_fetal_Mural cell	0.00536445	0.0109399	0.219191	0.439063	0.325442	9-11_fetal_Mural cell	12_organoid_Fibroblast			ATCGAGTGTGATGTCT-1-10-organoid	999_adult_Keratinocyte	0.0240644	0.115861	0.204573	0.0556376	0.599864	999_adult_Keratinocyte	12_organoid_Fibroblast			ATCGAGTGTGATGTCT-1-10-organoid	999_adult_Schwann cell	0.00294137	0.047245	0.0312158	0.131716	0.786882	999_adult_Schwann cell	12_organoid_Fibroblast			ATCGAGTGTGATGTCT-1-10-organoid	9-11_fetal_Fibroblast	0.181336	0.0122598	0.122939	0.683021	0.000444209	9-11_fetal_Fibroblast	12_organoid_Fibroblast			ATCGAGTGTGATGTCT-1-10-organoid	999_adult_Vascular endothelium	0.0117471	0.0283753	0.0331593	0.0901981	0.83652	999_adult_Vascular endothelium	12_organoid_Fibroblast			ATCGAGTGTGATGTCT-1-10-organoid	999_adult_Melanocyte	7.452e-05	0.000696366	0.00325212	0.00979073	0.986186	999_adult_Melanocyte	12_organoid_Fibroblast
ATCGAGTGTGCAACGA-1-10-organoid	7-8	0.0458336	0.0405638	0.636037	0.217816	0.0597493	7-8			ATCGAGTGTGCAACGA-1-10-organoid	9-11_fetal_Mural cell	0.0068474	0.0247492	0.431974	0.452174	0.0842555	9-11_fetal_Mural cell	12_organoid_Fibroblast			ATCGAGTGTGCAACGA-1-10-organoid	999_adult_Keratinocyte	0.0229141	0.119001	0.117288	0.0758445	0.664952	999_adult_Keratinocyte	12_organoid_Fibroblast			ATCGAGTGTGCAACGA-1-10-organoid	999_adult_Schwann cell	0.000182477	0.0238808	0.109628	0.0805536	0.785755	999_adult_Schwann cell	12_organoid_Fibroblast			ATCGAGTGTGCAACGA-1-10-organoid	7-8_fetal_Fibroblast	0.0260888	0.00203306	0.952824	0.00701556	0.0120382	7-8_fetal_Fibroblast	12_organoid_Fibroblast			ATCGAGTGTGCAACGA-1-10-organoid	999_adult_Vascular endothelium	0.0119688	0.026053	0.0531568	0.0616612	0.84716	999_adult_Vascular endothelium	12_organoid_Fibroblast			ATCGAGTGTGCAACGA-1-10-organoid	999_adult_Melanocyte	7.26282e-05	0.000535599	0.00964982	0.0249914	0.964751	999_adult_Melanocyte	12_organoid_Fibroblast
ATCGAGTGTTACCGAT-1-10-organoid	7-8	0.00502473	0.0151358	0.540761	0.407691	0.0313876	7-8			ATCGAGTGTTACCGAT-1-10-organoid	7-8_fetal_Mural cell	0.0002415	0.0130784	0.467779	0.378296	0.140605	7-8_fetal_Mural cell	12_organoid_Fibroblast			ATCGAGTGTTACCGAT-1-10-organoid	999_adult_Keratinocyte	0.0047454	0.236591	0.116856	0.0699735	0.571834	999_adult_Keratinocyte	12_organoid_Fibroblast			ATCGAGTGTTACCGAT-1-10-organoid	999_adult_Schwann cell	6.22074e-05	0.0249773	0.204632	0.163118	0.607211	999_adult_Schwann cell	12_organoid_Fibroblast			ATCGAGTGTTACCGAT-1-10-organoid	7-8_fetal_Fibroblast	0.00697076	0.00114924	0.974566	0.0168838	0.000430456	7-8_fetal_Fibroblast	12_organoid_Fibroblast			ATCGAGTGTTACCGAT-1-10-organoid	999_adult_Vascular endothelium	0.00155041	0.0221246	0.120643	0.116845	0.738836	999_adult_Vascular endothelium	12_organoid_Fibroblast			ATCGAGTGTTACCGAT-1-10-organoid	999_adult_Melanocyte	5.03389e-05	0.000992963	0.0127663	0.0769887	0.909202	999_adult_Melanocyte	12_organoid_Fibroblast
ATCGAGTTCACGGTTA-1-10-organoid	999	0.00673673	0.0252425	0.1954	0.166869	0.605752	999			ATCGAGTTCACGGTTA-1-10-organoid	9-11_fetal_Mural cell	0.016654	0.0509351	0.314812	0.616249	0.00134933	9-11_fetal_Mural cell	12_organoid_Keratinocyte			ATCGAGTTCACGGTTA-1-10-organoid	999_adult_Keratinocyte	0.0129354	0.159752	0.352234	0.101421	0.373657	999_adult_Keratinocyte	12_organoid_Keratinocyte			ATCGAGTTCACGGTTA-1-10-organoid	9-11_fetal_Schwann cell	0.000284946	0.0306517	0.139741	0.424413	0.40491	9-11_fetal_Schwann cell	12_organoid_Keratinocyte			ATCGAGTTCACGGTTA-1-10-organoid	7-8_fetal_Fibroblast	0.0102577	0.00415733	0.581225	0.40436	1.14011e-10	7-8_fetal_Fibroblast	12_organoid_Keratinocyte			ATCGAGTTCACGGTTA-1-10-organoid	999_adult_Vascular endothelium	0.00798099	0.0452485	0.089419	0.220927	0.636425	999_adult_Vascular endothelium	12_organoid_Keratinocyte			ATCGAGTTCACGGTTA-1-10-organoid	999_adult_Melanocyte	0.000518955	0.00602259	0.0193317	0.218105	0.756022	999_adult_Melanocyte	12_organoid_Keratinocyte
ATCGAGTTCCGCTGTT-1-10-organoid	7-8	0.00252446	0.175328	0.674351	0.0792824	0.0685141	7-8			ATCGAGTTCCGCTGTT-1-10-organoid	7-8_fetal_Mural cell	8.59946e-05	0.0601877	0.449245	0.12696	0.363522	7-8_fetal_Mural cell	12_organoid_Fibroblast			ATCGAGTTCCGCTGTT-1-10-organoid	999_adult_Keratinocyte	0.00136965	0.384537	0.141737	0.0401033	0.432252	999_adult_Keratinocyte	12_organoid_Fibroblast			ATCGAGTTCCGCTGTT-1-10-organoid	999_adult_Schwann cell	2.64712e-05	0.173125	0.139269	0.117724	0.569856	999_adult_Schwann cell	12_organoid_Fibroblast			ATCGAGTTCCGCTGTT-1-10-organoid	7-8_fetal_Fibroblast	0.00170729	0.0200724	0.975918	0.00169315	0.000608823	7-8_fetal_Fibroblast	12_organoid_Fibroblast			ATCGAGTTCCGCTGTT-1-10-organoid	999_adult_Vascular endothelium	0.00021876	0.0640878	0.0958857	0.0637708	0.776037	999_adult_Vascular endothelium	12_organoid_Fibroblast			ATCGAGTTCCGCTGTT-1-10-organoid	999_adult_Melanocyte	3.22719e-05	0.00157762	0.0122861	0.0848403	0.901264	999_adult_Melanocyte	12_organoid_Fibroblast
ATCGAGTTCGCATGAT-1-10-organoid	7-8	0.011246	0.174294	0.70275	0.0648955	0.0468146	7-8			ATCGAGTTCGCATGAT-1-10-organoid	7-8_fetal_Mural cell	0.000607691	0.0579071	0.58069	0.0945911	0.266204	7-8_fetal_Mural cell	12_organoid_Fibroblast			ATCGAGTTCGCATGAT-1-10-organoid	15-16_fetal_Keratinocyte	0.00547067	0.378122	0.184448	0.0588458	0.373114	15-16_fetal_Keratinocyte	12_organoid_Fibroblast			ATCGAGTTCGCATGAT-1-10-organoid	999_adult_Schwann cell	0.000228141	0.248707	0.152379	0.0555256	0.54316	999_adult_Schwann cell	12_organoid_Fibroblast			ATCGAGTTCGCATGAT-1-10-organoid	7-8_fetal_Fibroblast	0.0167001	0.0366908	0.92933	0.0172072	7.18989e-05	7-8_fetal_Fibroblast	12_organoid_Fibroblast			ATCGAGTTCGCATGAT-1-10-organoid	999_adult_Vascular endothelium	0.0011326	0.0332057	0.191127	0.049328	0.725206	999_adult_Vascular endothelium	12_organoid_Fibroblast			ATCGAGTTCGCATGAT-1-10-organoid	999_adult_Melanocyte	9.32812e-05	0.00260808	0.015134	0.0712948	0.91087	999_adult_Melanocyte	12_organoid_Fibroblast
ATCGAGTTCGGAGCAA-1-10-organoid	9-11	0.0309975	0.0380751	0.0281786	0.854539	0.0482104	9-11			ATCGAGTTCGGAGCAA-1-10-organoid	999_adult_Mural cell	0.000333885	0.011148	0.0917062	0.34217	0.554642	999_adult_Mural cell	12_organoid_Fibroblast			ATCGAGTTCGGAGCAA-1-10-organoid	999_adult_Keratinocyte	0.00203621	0.234355	0.0959472	0.0701967	0.597465	999_adult_Keratinocyte	12_organoid_Fibroblast			ATCGAGTTCGGAGCAA-1-10-organoid	999_adult_Schwann cell	0.00021211	0.0141591	0.0230628	0.356417	0.606149	999_adult_Schwann cell	12_organoid_Fibroblast			ATCGAGTTCGGAGCAA-1-10-organoid	999_adult_Fibroblast	0.0498962	0.0179345	0.198429	0.317546	0.416194	999_adult_Fibroblast	12_organoid_Fibroblast			ATCGAGTTCGGAGCAA-1-10-organoid	999_adult_Vascular endothelium	0.00138331	0.0508981	0.0265125	0.126606	0.794601	999_adult_Vascular endothelium	12_organoid_Fibroblast			ATCGAGTTCGGAGCAA-1-10-organoid	999_adult_Melanocyte	2.49661e-05	0.0011297	0.00286907	0.086921	0.909055	999_adult_Melanocyte	12_organoid_Fibroblast
ATCGAGTTCGTTACGA-1-10-organoid	9-11	0.0328853	0.382395	0.0429608	0.500467	0.0412912	9-11			ATCGAGTTCGTTACGA-1-10-organoid	999_adult_Mural cell	0.000486796	0.00463703	0.196307	0.0426356	0.755933	999_adult_Mural cell	12_organoid_Fibroblast			ATCGAGTTCGTTACGA-1-10-organoid	999_adult_Keratinocyte	0.00539895	0.344411	0.112359	0.0511243	0.486706	999_adult_Keratinocyte	12_organoid_Fibroblast			ATCGAGTTCGTTACGA-1-10-organoid	999_adult_Schwann cell	0.00056634	0.140378	0.109413	0.0838927	0.66575	999_adult_Schwann cell	12_organoid_Fibroblast			ATCGAGTTCGTTACGA-1-10-organoid	7-8_fetal_Fibroblast	0.193798	0.0114263	0.424688	0.363251	0.00683739	7-8_fetal_Fibroblast	12_organoid_Fibroblast			ATCGAGTTCGTTACGA-1-10-organoid	999_adult_Vascular endothelium	0.00128388	0.0215987	0.0969889	0.0460064	0.834122	999_adult_Vascular endothelium	12_organoid_Fibroblast			ATCGAGTTCGTTACGA-1-10-organoid	999_adult_Melanocyte	4.13474e-05	0.000533011	0.0126374	0.0182521	0.968536	999_adult_Melanocyte	12_organoid_Fibroblast
ATCGAGTTCTGATTCT-1-10-organoid	9-11	0.0115879	0.0474487	0.170318	0.713893	0.0567529	9-11			ATCGAGTTCTGATTCT-1-10-organoid	999_adult_Mural cell	0.00020683	0.00330465	0.255748	0.23132	0.509421	999_adult_Mural cell	12_organoid_Fibroblast			ATCGAGTTCTGATTCT-1-10-organoid	999_adult_Keratinocyte	0.00161401	0.340752	0.120019	0.0669543	0.470661	999_adult_Keratinocyte	12_organoid_Fibroblast			ATCGAGTTCTGATTCT-1-10-organoid	999_adult_Schwann cell	3.48513e-05	0.0478651	0.0955581	0.304963	0.551579	999_adult_Schwann cell	12_organoid_Fibroblast			ATCGAGTTCTGATTCT-1-10-organoid	7-8_fetal_Fibroblast	0.0297259	0.000263976	0.835611	0.0443017	0.0900978	7-8_fetal_Fibroblast	12_organoid_Fibroblast			ATCGAGTTCTGATTCT-1-10-organoid	999_adult_Vascular endothelium	0.000451587	0.0122182	0.139111	0.10996	0.738259	999_adult_Vascular endothelium	12_organoid_Fibroblast			ATCGAGTTCTGATTCT-1-10-organoid	999_adult_Melanocyte	2.71948e-05	0.000315596	0.0274237	0.133454	0.83878	999_adult_Melanocyte	12_organoid_Fibroblast
ATCGAGTTCTTCGGTC-1-10-organoid	9-11	0.0836132	0.315476	0.1119	0.413704	0.0753068	9-11			ATCGAGTTCTTCGGTC-1-10-organoid	999_adult_Mural cell	0.00274552	0.0365143	0.213204	0.334587	0.412949	999_adult_Mural cell	12_organoid_Fibroblast			ATCGAGTTCTTCGGTC-1-10-organoid	999_adult_Keratinocyte	0.00877727	0.19436	0.10147	0.0718305	0.623562	999_adult_Keratinocyte	12_organoid_Fibroblast			ATCGAGTTCTTCGGTC-1-10-organoid	999_adult_Schwann cell	0.000193948	0.0584777	0.047809	0.10836	0.78516	999_adult_Schwann cell	12_organoid_Fibroblast			ATCGAGTTCTTCGGTC-1-10-organoid	7-8_fetal_Fibroblast	0.145518	0.0455828	0.624071	0.177177	0.00765233	7-8_fetal_Fibroblast	12_organoid_Fibroblast			ATCGAGTTCTTCGGTC-1-10-organoid	999_adult_Vascular endothelium	0.00573932	0.0467423	0.0320475	0.049015	0.866456	999_adult_Vascular endothelium	12_organoid_Fibroblast			ATCGAGTTCTTCGGTC-1-10-organoid	999_adult_Melanocyte	4.62593e-05	0.000468635	0.00749332	0.025841	0.966151	999_adult_Melanocyte	12_organoid_Fibroblast
ATCTACTAGGATATAC-1-10-organoid	9-11	0.00446833	0.00132074	0.361704	0.583005	0.0495014	9-11			ATCTACTAGGATATAC-1-10-organoid	9-11_fetal_Mural cell	0.00235859	0.0030106	0.454081	0.458357	0.0821924	9-11_fetal_Mural cell	12_organoid_Skeletal muscle			ATCTACTAGGATATAC-1-10-organoid	7-8_fetal_Keratinocyte	0.00287235	0.204156	0.423106	0.130921	0.238945	7-8_fetal_Keratinocyte	12_organoid_Skeletal muscle			ATCTACTAGGATATAC-1-10-organoid	7-8_fetal_Schwann cell	0.0010613	0.0133952	0.545904	0.354781	0.0848593	7-8_fetal_Schwann cell	12_organoid_Skeletal muscle			ATCTACTAGGATATAC-1-10-organoid	7-8_fetal_Fibroblast	0.0152239	1.68972e-05	0.550604	0.434146	9.16088e-06	7-8_fetal_Fibroblast	12_organoid_Skeletal muscle			ATCTACTAGGATATAC-1-10-organoid	999_adult_Vascular endothelium	0.00284509	0.00652601	0.264025	0.220535	0.506069	999_adult_Vascular endothelium	12_organoid_Skeletal muscle			ATCTACTAGGATATAC-1-10-organoid	999_adult_Melanocyte	0.00073753	0.000957252	0.117685	0.251673	0.628947	999_adult_Melanocyte	12_organoid_Skeletal muscle
ATCTACTAGGCCCGTT-1-10-organoid	999	0.00434191	0.175825	0.13144	0.173572	0.514821	999			ATCTACTAGGCCCGTT-1-10-organoid	9-11_fetal_Mural cell	0.00802211	0.116059	0.254973	0.617792	0.00315313	9-11_fetal_Mural cell	12_organoid_Keratinocyte			ATCTACTAGGCCCGTT-1-10-organoid	999_adult_Keratinocyte	0.00609741	0.302798	0.264766	0.101996	0.324342	999_adult_Keratinocyte	12_organoid_Keratinocyte			ATCTACTAGGCCCGTT-1-10-organoid	999_adult_Schwann cell	0.000211293	0.141078	0.125783	0.331854	0.401075	999_adult_Schwann cell	12_organoid_Keratinocyte			ATCTACTAGGCCCGTT-1-10-organoid	7-8_fetal_Fibroblast	0.00948384	0.0252642	0.575529	0.389723	1.79296e-10	7-8_fetal_Fibroblast	12_organoid_Keratinocyte			ATCTACTAGGCCCGTT-1-10-organoid	999_adult_Vascular endothelium	0.00579213	0.0806849	0.0811164	0.165477	0.66693	999_adult_Vascular endothelium	12_organoid_Keratinocyte			ATCTACTAGGCCCGTT-1-10-organoid	999_adult_Melanocyte	0.000350846	0.00610753	0.0252878	0.164148	0.804106	999_adult_Melanocyte	12_organoid_Keratinocyte
ATCTACTAGGTTCCTA-1-10-organoid	999	0.000389519	0.215865	0.0667891	0.0420045	0.674952	999			ATCTACTAGGTTCCTA-1-10-organoid	9-11_fetal_Mural cell	1.01176e-05	0.219269	0.314696	0.419232	0.0467932	9-11_fetal_Mural cell	12_organoid_Keratinocyte			ATCTACTAGGTTCCTA-1-10-organoid	15-16_fetal_Keratinocyte	0.000313247	0.485016	0.211969	0.0943039	0.208398	15-16_fetal_Keratinocyte	12_organoid_Keratinocyte			ATCTACTAGGTTCCTA-1-10-organoid	9-11_fetal_Schwann cell	9.21319e-06	0.344996	0.0768742	0.45311	0.12501	9-11_fetal_Schwann cell	12_organoid_Keratinocyte			ATCTACTAGGTTCCTA-1-10-organoid	7-8_fetal_Fibroblast	0.000832746	0.126042	0.459717	0.413409	5.54735e-11	7-8_fetal_Fibroblast	12_organoid_Keratinocyte			ATCTACTAGGTTCCTA-1-10-organoid	999_adult_Vascular endothelium	0.00079018	0.198378	0.0954511	0.112187	0.593193	999_adult_Vascular endothelium	12_organoid_Keratinocyte			ATCTACTAGGTTCCTA-1-10-organoid	999_adult_Melanocyte	0.000375599	0.0492622	0.0403901	0.318709	0.591263	999_adult_Melanocyte	12_organoid_Keratinocyte
ATCTACTCAGGCTCAC-1-10-organoid	9-11	0.00763805	0.0861793	0.214588	0.63665	0.0549443	9-11			ATCTACTCAGGCTCAC-1-10-organoid	7-8_fetal_Mural cell	7.57994e-05	0.0164193	0.433421	0.363665	0.18642	7-8_fetal_Mural cell	12_organoid_Fibroblast			ATCTACTCAGGCTCAC-1-10-organoid	999_adult_Keratinocyte	0.00373031	0.417482	0.0522243	0.0424836	0.48408	999_adult_Keratinocyte	12_organoid_Fibroblast			ATCTACTCAGGCTCAC-1-10-organoid	999_adult_Schwann cell	0.000134925	0.0536971	0.107656	0.299799	0.538713	999_adult_Schwann cell	12_organoid_Fibroblast			ATCTACTCAGGCTCAC-1-10-organoid	7-8_fetal_Fibroblast	0.0244925	0.0956054	0.553596	0.290098	0.036208	7-8_fetal_Fibroblast	12_organoid_Fibroblast			ATCTACTCAGGCTCAC-1-10-organoid	999_adult_Vascular endothelium	0.00114009	0.0366843	0.140355	0.177348	0.644472	999_adult_Vascular endothelium	12_organoid_Fibroblast			ATCTACTCAGGCTCAC-1-10-organoid	999_adult_Melanocyte	5.19467e-05	0.00119556	0.00668246	0.0844514	0.907619	999_adult_Melanocyte	12_organoid_Fibroblast
ATCTACTCAGGTCTCG-1-10-organoid	9-11	0.0768658	0.0106168	0.0224791	0.839014	0.0510244	9-11			ATCTACTCAGGTCTCG-1-10-organoid	9-11_fetal_Mural cell	0.000765615	0.00406559	0.12621	0.459484	0.409475	9-11_fetal_Mural cell	12_organoid_Fibroblast			ATCTACTCAGGTCTCG-1-10-organoid	999_adult_Keratinocyte	0.00563013	0.240492	0.0942099	0.0510131	0.608655	999_adult_Keratinocyte	12_organoid_Fibroblast			ATCTACTCAGGTCTCG-1-10-organoid	999_adult_Schwann cell	0.000374343	0.00402626	0.0582379	0.332935	0.604427	999_adult_Schwann cell	12_organoid_Fibroblast			ATCTACTCAGGTCTCG-1-10-organoid	9-11_fetal_Fibroblast	0.0525814	0.00190925	0.155128	0.674668	0.115714	9-11_fetal_Fibroblast	12_organoid_Fibroblast			ATCTACTCAGGTCTCG-1-10-organoid	999_adult_Vascular endothelium	0.00448527	0.0228915	0.0356128	0.12839	0.80862	999_adult_Vascular endothelium	12_organoid_Fibroblast			ATCTACTCAGGTCTCG-1-10-organoid	999_adult_Melanocyte	3.41391e-05	0.000407148	0.00387785	0.0338297	0.961851	999_adult_Melanocyte	12_organoid_Fibroblast
ATCTACTCATAGGATA-1-10-organoid	7-8	0.00653618	0.0594607	0.632045	0.270501	0.0314569	7-8			ATCTACTCATAGGATA-1-10-organoid	7-8_fetal_Mural cell	0.000178763	0.0064325	0.568149	0.104415	0.320826	7-8_fetal_Mural cell	12_organoid_Fibroblast			ATCTACTCATAGGATA-1-10-organoid	999_adult_Keratinocyte	0.00217721	0.356919	0.118958	0.0491703	0.472776	999_adult_Keratinocyte	12_organoid_Fibroblast			ATCTACTCATAGGATA-1-10-organoid	999_adult_Schwann cell	4.4273e-05	0.0539109	0.21974	0.112726	0.613578	999_adult_Schwann cell	12_organoid_Fibroblast			ATCTACTCATAGGATA-1-10-organoid	7-8_fetal_Fibroblast	0.00706506	8.41484e-05	0.989877	0.00164831	0.00132525	7-8_fetal_Fibroblast	12_organoid_Fibroblast			ATCTACTCATAGGATA-1-10-organoid	999_adult_Vascular endothelium	0.00100634	0.0128086	0.163309	0.0558254	0.767051	999_adult_Vascular endothelium	12_organoid_Fibroblast			ATCTACTCATAGGATA-1-10-organoid	999_adult_Melanocyte	1.76814e-05	0.000432687	0.0101654	0.0181918	0.971192	999_adult_Melanocyte	12_organoid_Fibroblast
ATCTACTCATCGATTG-1-10-organoid	7-8	0.005761	0.00278733	0.869713	0.0773944	0.0443442	7-8			ATCTACTCATCGATTG-1-10-organoid	7-8_fetal_Mural cell	8.63894e-05	0.0340749	0.520333	0.143693	0.301812	7-8_fetal_Mural cell	12_organoid_Fibroblast			ATCTACTCATCGATTG-1-10-organoid	999_adult_Keratinocyte	0.00416183	0.337124	0.192246	0.0554723	0.410996	999_adult_Keratinocyte	12_organoid_Fibroblast			ATCTACTCATCGATTG-1-10-organoid	999_adult_Schwann cell	0.000332995	0.0358382	0.328087	0.168319	0.467423	999_adult_Schwann cell	12_organoid_Fibroblast			ATCTACTCATCGATTG-1-10-organoid	7-8_fetal_Fibroblast	0.00058283	0.000826349	0.929341	0.0679368	0.00131288	7-8_fetal_Fibroblast	12_organoid_Fibroblast			ATCTACTCATCGATTG-1-10-organoid	999_adult_Vascular endothelium	0.000947803	0.0386458	0.222145	0.055802	0.682459	999_adult_Vascular endothelium	12_organoid_Fibroblast			ATCTACTCATCGATTG-1-10-organoid	999_adult_Melanocyte	0.00033157	0.00231093	0.0374754	0.139239	0.820643	999_adult_Melanocyte	12_organoid_Fibroblast
ATCTACTCATGTCCTC-1-10-organoid	9-11	0.0420988	0.100681	0.0348716	0.762257	0.0600915	9-11			ATCTACTCATGTCCTC-1-10-organoid	9-11_fetal_Mural cell	0.0013112	0.0238412	0.205552	0.457789	0.311507	9-11_fetal_Mural cell	12_organoid_Fibroblast			ATCTACTCATGTCCTC-1-10-organoid	999_adult_Keratinocyte	0.0028207	0.225024	0.127454	0.0632334	0.581468	999_adult_Keratinocyte	12_organoid_Fibroblast			ATCTACTCATGTCCTC-1-10-organoid	999_adult_Schwann cell	5.90434e-05	0.0414528	0.0315611	0.239675	0.687252	999_adult_Schwann cell	12_organoid_Fibroblast			ATCTACTCATGTCCTC-1-10-organoid	7-8_fetal_Fibroblast	0.169689	0.0410358	0.566777	0.164005	0.0584934	7-8_fetal_Fibroblast	12_organoid_Fibroblast			ATCTACTCATGTCCTC-1-10-organoid	999_adult_Vascular endothelium	0.00141765	0.0412681	0.0221072	0.101709	0.833498	999_adult_Vascular endothelium	12_organoid_Fibroblast			ATCTACTCATGTCCTC-1-10-organoid	999_adult_Melanocyte	1.93069e-05	0.000442326	0.00579319	0.0445851	0.94916	999_adult_Melanocyte	12_organoid_Fibroblast
ATCTACTCATTATCTC-1-10-organoid	15-16	0.0203217	0.533686	0.131097	0.212658	0.102237	15-16			ATCTACTCATTATCTC-1-10-organoid	7-8_fetal_Mural cell	0.000115748	0.0607228	0.533662	0.0532815	0.352218	7-8_fetal_Mural cell	12_organoid_Fibroblast			ATCTACTCATTATCTC-1-10-organoid	999_adult_Keratinocyte	0.00213256	0.321604	0.25583	0.048609	0.371824	999_adult_Keratinocyte	12_organoid_Fibroblast			ATCTACTCATTATCTC-1-10-organoid	999_adult_Schwann cell	0.000155788	0.369685	0.0480204	0.0728258	0.509312	999_adult_Schwann cell	12_organoid_Fibroblast			ATCTACTCATTATCTC-1-10-organoid	9-11_fetal_Fibroblast	0.0288821	0.25343	0.345626	0.372007	5.52617e-05	9-11_fetal_Fibroblast	12_organoid_Fibroblast			ATCTACTCATTATCTC-1-10-organoid	999_adult_Vascular endothelium	0.00115542	0.0586048	0.0741598	0.0479201	0.81816	999_adult_Vascular endothelium	12_organoid_Fibroblast			ATCTACTCATTATCTC-1-10-organoid	999_adult_Melanocyte	5.01179e-05	0.0017666	0.00856586	0.0146078	0.97501	999_adult_Melanocyte	12_organoid_Fibroblast
ATCTACTGTAAGTGGC-1-10-organoid	7-8	0.0170432	0.0217471	0.460007	0.42661	0.0745927	7-8			ATCTACTGTAAGTGGC-1-10-organoid	9-11_fetal_Mural cell	0.000846711	0.0126664	0.345691	0.39687	0.243926	9-11_fetal_Mural cell	12_organoid_Fibroblast			ATCTACTGTAAGTGGC-1-10-organoid	999_adult_Keratinocyte	0.0203713	0.351475	0.0752924	0.0315777	0.521284	999_adult_Keratinocyte	12_organoid_Fibroblast			ATCTACTGTAAGTGGC-1-10-organoid	999_adult_Schwann cell	0.000226683	0.0216206	0.207296	0.113852	0.657005	999_adult_Schwann cell	12_organoid_Fibroblast			ATCTACTGTAAGTGGC-1-10-organoid	9-11_fetal_Fibroblast	0.0125706	0.00209175	0.470994	0.479659	0.0346852	9-11_fetal_Fibroblast	12_organoid_Fibroblast			ATCTACTGTAAGTGGC-1-10-organoid	999_adult_Vascular endothelium	0.00124576	0.0133709	0.16492	0.0936812	0.726782	999_adult_Vascular endothelium	12_organoid_Fibroblast			ATCTACTGTAAGTGGC-1-10-organoid	999_adult_Melanocyte	0.00014787	0.000475054	0.0383308	0.0653542	0.895692	999_adult_Melanocyte	12_organoid_Fibroblast
ATCTACTGTATTAGCC-1-10-organoid	9-11	0.0140383	0.00309583	0.352448	0.59213	0.0382875	9-11			ATCTACTGTATTAGCC-1-10-organoid	9-11_fetal_Mural cell	0.000959795	0.0100749	0.423738	0.488228	0.077	9-11_fetal_Mural cell	12_organoid_Fibroblast			ATCTACTGTATTAGCC-1-10-organoid	999_adult_Keratinocyte	0.00435765	0.16373	0.228791	0.0701474	0.532974	999_adult_Keratinocyte	12_organoid_Fibroblast			ATCTACTGTATTAGCC-1-10-organoid	999_adult_Schwann cell	0.000633662	0.00913464	0.146949	0.296981	0.546301	999_adult_Schwann cell	12_organoid_Fibroblast			ATCTACTGTATTAGCC-1-10-organoid	7-8_fetal_Fibroblast	0.00703604	0.000418954	0.63503	0.357315	0.00019925	7-8_fetal_Fibroblast	12_organoid_Fibroblast			ATCTACTGTATTAGCC-1-10-organoid	999_adult_Vascular endothelium	0.0034724	0.0161236	0.104755	0.19851	0.677138	999_adult_Vascular endothelium	12_organoid_Fibroblast			ATCTACTGTATTAGCC-1-10-organoid	999_adult_Melanocyte	0.000112749	0.000793732	0.0123935	0.0797957	0.906904	999_adult_Melanocyte	12_organoid_Fibroblast
ATCTACTGTCGACTGC-1-10-organoid	9-11	0.00778259	0.0129118	0.268225	0.680621	0.030459	9-11			ATCTACTGTCGACTGC-1-10-organoid	999_adult_Mural cell	0.000193269	0.00874163	0.207215	0.381826	0.402025	999_adult_Mural cell	12_organoid_Fibroblast			ATCTACTGTCGACTGC-1-10-organoid	999_adult_Keratinocyte	0.00158174	0.239259	0.140395	0.0797119	0.539052	999_adult_Keratinocyte	12_organoid_Fibroblast			ATCTACTGTCGACTGC-1-10-organoid	999_adult_Schwann cell	9.16402e-05	0.0132217	0.0566318	0.382208	0.547847	999_adult_Schwann cell	12_organoid_Fibroblast			ATCTACTGTCGACTGC-1-10-organoid	7-8_fetal_Fibroblast	0.00198457	0.000876865	0.925177	0.0213352	0.0506269	7-8_fetal_Fibroblast	12_organoid_Fibroblast			ATCTACTGTCGACTGC-1-10-organoid	999_adult_Vascular endothelium	0.00120393	0.0324662	0.0593528	0.177681	0.729297	999_adult_Vascular endothelium	12_organoid_Fibroblast			ATCTACTGTCGACTGC-1-10-organoid	999_adult_Melanocyte	2.40771e-05	0.000591905	0.00540777	0.130224	0.863752	999_adult_Melanocyte	12_organoid_Fibroblast
ATCTACTGTCTTCGTC-1-10-organoid	7-8	0.237775	0.273302	0.274688	0.0526167	0.161618	7-8			ATCTACTGTCTTCGTC-1-10-organoid	7-8_fetal_Mural cell	0.00276191	0.118996	0.566152	0.0827185	0.229372	7-8_fetal_Mural cell	12_organoid_Fibroblast			ATCTACTGTCTTCGTC-1-10-organoid	999_adult_Keratinocyte	0.00685514	0.376536	0.0784245	0.0357091	0.502475	999_adult_Keratinocyte	12_organoid_Fibroblast			ATCTACTGTCTTCGTC-1-10-organoid	999_adult_Schwann cell	0.000545693	0.0914111	0.138712	0.0233117	0.74602	999_adult_Schwann cell	12_organoid_Fibroblast			ATCTACTGTCTTCGTC-1-10-organoid	7-8_fetal_Fibroblast	0.108924	0.185166	0.686813	0.0189913	0.000104735	7-8_fetal_Fibroblast	12_organoid_Fibroblast			ATCTACTGTCTTCGTC-1-10-organoid	999_adult_Vascular endothelium	0.00305986	0.0688139	0.0794127	0.0357948	0.812919	999_adult_Vascular endothelium	12_organoid_Fibroblast			ATCTACTGTCTTCGTC-1-10-organoid	999_adult_Melanocyte	8.75717e-05	0.00193298	0.00585735	0.0212689	0.970853	999_adult_Melanocyte	12_organoid_Fibroblast
ATCTACTGTTCGCTAA-1-10-organoid	15-16	0.107132	0.502812	0.272507	0.0531774	0.0643712	15-16			ATCTACTGTTCGCTAA-1-10-organoid	7-8_fetal_Mural cell	0.0108025	0.103131	0.478116	0.0982557	0.309695	7-8_fetal_Mural cell	12_organoid_Fibroblast			ATCTACTGTTCGCTAA-1-10-organoid	999_adult_Keratinocyte	0.00444582	0.29995	0.129197	0.0590742	0.507332	999_adult_Keratinocyte	12_organoid_Fibroblast			ATCTACTGTTCGCTAA-1-10-organoid	999_adult_Schwann cell	0.000456632	0.160545	0.105105	0.0324567	0.701437	999_adult_Schwann cell	12_organoid_Fibroblast			ATCTACTGTTCGCTAA-1-10-organoid	7-8_fetal_Fibroblast	0.0937803	0.0204183	0.881721	0.00404031	3.99872e-05	7-8_fetal_Fibroblast	12_organoid_Fibroblast			ATCTACTGTTCGCTAA-1-10-organoid	999_adult_Vascular endothelium	0.00339663	0.0511181	0.0675307	0.0395917	0.838363	999_adult_Vascular endothelium	12_organoid_Fibroblast			ATCTACTGTTCGCTAA-1-10-organoid	999_adult_Melanocyte	4.57521e-05	0.0010817	0.00623872	0.0249269	0.967707	999_adult_Melanocyte	12_organoid_Fibroblast
ATCTACTTCAAGAAGT-1-10-organoid	9-11	0.0401357	0.00515629	0.0979959	0.8196	0.0371119	9-11			ATCTACTTCAAGAAGT-1-10-organoid	9-11_fetal_Mural cell	0.00121763	0.000893308	0.213418	0.422134	0.362337	9-11_fetal_Mural cell	12_organoid_Fibroblast			ATCTACTTCAAGAAGT-1-10-organoid	999_adult_Keratinocyte	0.00854022	0.148556	0.158632	0.0648884	0.619383	999_adult_Keratinocyte	12_organoid_Fibroblast			ATCTACTTCAAGAAGT-1-10-organoid	999_adult_Schwann cell	0.000739944	0.00468928	0.052997	0.284843	0.65673	999_adult_Schwann cell	12_organoid_Fibroblast			ATCTACTTCAAGAAGT-1-10-organoid	7-8_fetal_Fibroblast	0.0491617	7.293e-05	0.475315	0.240228	0.235222	7-8_fetal_Fibroblast	12_organoid_Fibroblast			ATCTACTTCAAGAAGT-1-10-organoid	999_adult_Vascular endothelium	0.00322631	0.00742028	0.0762804	0.155565	0.757508	999_adult_Vascular endothelium	12_organoid_Fibroblast			ATCTACTTCAAGAAGT-1-10-organoid	999_adult_Melanocyte	4.32196e-05	0.000241478	0.0091272	0.0408837	0.949704	999_adult_Melanocyte	12_organoid_Fibroblast
ATCTACTTCGGAGCAA-1-10-organoid	9-11	0.0249512	0.0578874	0.119295	0.748577	0.0492893	9-11			ATCTACTTCGGAGCAA-1-10-organoid	9-11_fetal_Mural cell	0.0042239	0.0333207	0.375404	0.476528	0.110524	9-11_fetal_Mural cell	12_organoid_Fibroblast			ATCTACTTCGGAGCAA-1-10-organoid	999_adult_Keratinocyte	0.0025197	0.291599	0.161211	0.0726749	0.471996	999_adult_Keratinocyte	12_organoid_Fibroblast			ATCTACTTCGGAGCAA-1-10-organoid	999_adult_Schwann cell	0.000290834	0.0459416	0.106801	0.170739	0.676228	999_adult_Schwann cell	12_organoid_Fibroblast			ATCTACTTCGGAGCAA-1-10-organoid	7-8_fetal_Fibroblast	0.0192951	0.00413427	0.732071	0.244383	0.000116419	7-8_fetal_Fibroblast	12_organoid_Fibroblast			ATCTACTTCGGAGCAA-1-10-organoid	999_adult_Vascular endothelium	0.00279927	0.0325889	0.0928286	0.121227	0.750556	999_adult_Vascular endothelium	12_organoid_Fibroblast			ATCTACTTCGGAGCAA-1-10-organoid	999_adult_Melanocyte	3.91108e-05	0.000676309	0.0111368	0.0735963	0.914551	999_adult_Melanocyte	12_organoid_Fibroblast
ATCTACTTCGGATGTT-1-10-organoid	7-8	0.020198	0.0147936	0.600263	0.312787	0.0519584	7-8			ATCTACTTCGGATGTT-1-10-organoid	7-8_fetal_Mural cell	0.000682842	0.0172804	0.472242	0.389631	0.120163	7-8_fetal_Mural cell	12_organoid_Fibroblast			ATCTACTTCGGATGTT-1-10-organoid	999_adult_Keratinocyte	0.00573371	0.185056	0.16312	0.0517623	0.594328	999_adult_Keratinocyte	12_organoid_Fibroblast			ATCTACTTCGGATGTT-1-10-organoid	999_adult_Schwann cell	0.00016748	0.0227603	0.123541	0.154421	0.69911	999_adult_Schwann cell	12_organoid_Fibroblast			ATCTACTTCGGATGTT-1-10-organoid	7-8_fetal_Fibroblast	0.0078863	0.00179636	0.974528	0.0133272	0.00246244	7-8_fetal_Fibroblast	12_organoid_Fibroblast			ATCTACTTCGGATGTT-1-10-organoid	999_adult_Vascular endothelium	0.00233303	0.0392418	0.0555402	0.10194	0.800945	999_adult_Vascular endothelium	12_organoid_Fibroblast			ATCTACTTCGGATGTT-1-10-organoid	999_adult_Melanocyte	4.64732e-05	0.000724385	0.00687204	0.029729	0.962628	999_adult_Melanocyte	12_organoid_Fibroblast
ATCTACTTCTGACCTC-1-10-organoid	15-16	0.0204664	0.770559	0.0773633	0.0568801	0.0747315	15-16			ATCTACTTCTGACCTC-1-10-organoid	999_adult_Mural cell	0.000106269	0.0572859	0.187911	0.00604423	0.748652	999_adult_Mural cell	12_organoid_Fibroblast			ATCTACTTCTGACCTC-1-10-organoid	999_adult_Keratinocyte	0.00178963	0.328216	0.261775	0.0539988	0.35422	999_adult_Keratinocyte	12_organoid_Fibroblast			ATCTACTTCTGACCTC-1-10-organoid	15-16_fetal_Schwann cell	0.000611335	0.523994	0.0299252	0.0393487	0.406121	15-16_fetal_Schwann cell	12_organoid_Fibroblast			ATCTACTTCTGACCTC-1-10-organoid	7-8_fetal_Fibroblast	0.0575144	0.298336	0.587568	0.0502163	0.00636518	7-8_fetal_Fibroblast	12_organoid_Fibroblast			ATCTACTTCTGACCTC-1-10-organoid	999_adult_Vascular endothelium	0.00108112	0.0686787	0.0800015	0.0391866	0.811052	999_adult_Vascular endothelium	12_organoid_Fibroblast			ATCTACTTCTGACCTC-1-10-organoid	999_adult_Melanocyte	7.85135e-05	0.00317419	0.0098914	0.0197826	0.967073	999_adult_Melanocyte	12_organoid_Fibroblast
ATCTACTTCTGGTATG-1-10-organoid	9-11	0.0250574	0.00359788	0.441362	0.492943	0.0370402	9-11			ATCTACTTCTGGTATG-1-10-organoid	9-11_fetal_Mural cell	0.0202693	0.0920079	0.14231	0.707567	0.0378463	9-11_fetal_Mural cell	12_organoid_Mural cell			ATCTACTTCTGGTATG-1-10-organoid	999_adult_Keratinocyte	0.00153339	0.267084	0.127408	0.0739288	0.530046	999_adult_Keratinocyte	12_organoid_Mural cell			ATCTACTTCTGGTATG-1-10-organoid	999_adult_Schwann cell	0.00031013	0.00211104	0.175735	0.29628	0.525564	999_adult_Schwann cell	12_organoid_Mural cell			ATCTACTTCTGGTATG-1-10-organoid	7-8_fetal_Fibroblast	0.000125886	0.000188147	0.753868	0.0483907	0.197427	7-8_fetal_Fibroblast	12_organoid_Mural cell			ATCTACTTCTGGTATG-1-10-organoid	999_adult_Vascular endothelium	0.00695257	0.0395377	0.0765665	0.170913	0.70603	999_adult_Vascular endothelium	12_organoid_Mural cell			ATCTACTTCTGGTATG-1-10-organoid	999_adult_Melanocyte	6.405e-05	0.000686981	0.0169892	0.200738	0.781521	999_adult_Melanocyte	12_organoid_Mural cell
ATCTGCCAGACACTAA-1-10-organoid	9-11	0.026466	0.237017	0.071022	0.598511	0.0669836	9-11			ATCTGCCAGACACTAA-1-10-organoid	7-8_fetal_Mural cell	0.00182537	0.187389	0.430994	0.290298	0.0894938	7-8_fetal_Mural cell	12_organoid_Fibroblast			ATCTGCCAGACACTAA-1-10-organoid	999_adult_Keratinocyte	0.00100852	0.385132	0.103382	0.0662796	0.444198	999_adult_Keratinocyte	12_organoid_Fibroblast			ATCTGCCAGACACTAA-1-10-organoid	999_adult_Schwann cell	0.000241437	0.0859367	0.122206	0.112022	0.679594	999_adult_Schwann cell	12_organoid_Fibroblast			ATCTGCCAGACACTAA-1-10-organoid	7-8_fetal_Fibroblast	0.0118079	0.123614	0.462946	0.40142	0.000210837	7-8_fetal_Fibroblast	12_organoid_Fibroblast			ATCTGCCAGACACTAA-1-10-organoid	999_adult_Vascular endothelium	0.00289425	0.0741871	0.0829493	0.0904024	0.749567	999_adult_Vascular endothelium	12_organoid_Fibroblast			ATCTGCCAGACACTAA-1-10-organoid	999_adult_Melanocyte	4.71572e-05	0.00189761	0.0113407	0.0702664	0.916448	999_adult_Melanocyte	12_organoid_Fibroblast
ATCTGCCAGAGACTTA-1-10-organoid	7-8	0.040568	0.185236	0.498036	0.18965	0.0865095	7-8			ATCTGCCAGAGACTTA-1-10-organoid	7-8_fetal_Mural cell	0.00124446	0.0433592	0.628781	0.145563	0.181052	7-8_fetal_Mural cell	12_organoid_Fibroblast			ATCTGCCAGAGACTTA-1-10-organoid	999_adult_Keratinocyte	0.00439185	0.410633	0.101327	0.0495906	0.434058	999_adult_Keratinocyte	12_organoid_Fibroblast			ATCTGCCAGAGACTTA-1-10-organoid	999_adult_Schwann cell	0.000177966	0.0951503	0.194083	0.0406553	0.669933	999_adult_Schwann cell	12_organoid_Fibroblast			ATCTGCCAGAGACTTA-1-10-organoid	7-8_fetal_Fibroblast	0.0471927	0.0218251	0.918071	0.0127882	0.000123136	7-8_fetal_Fibroblast	12_organoid_Fibroblast			ATCTGCCAGAGACTTA-1-10-organoid	999_adult_Vascular endothelium	0.00234073	0.0303202	0.164075	0.0480808	0.755184	999_adult_Vascular endothelium	12_organoid_Fibroblast			ATCTGCCAGAGACTTA-1-10-organoid	999_adult_Melanocyte	5.2309e-05	0.00115594	0.0106067	0.0309651	0.95722	999_adult_Melanocyte	12_organoid_Fibroblast
ATCTGCCCAACACCTA-1-10-organoid	7-8	0.00647401	0.278	0.535574	0.12089	0.0590617	7-8			ATCTGCCCAACACCTA-1-10-organoid	999_adult_Mural cell	4.56595e-05	0.0232697	0.250181	0.0517566	0.674747	999_adult_Mural cell	12_organoid_Fibroblast			ATCTGCCCAACACCTA-1-10-organoid	15-16_fetal_Keratinocyte	0.00195842	0.470671	0.108384	0.0400818	0.378904	15-16_fetal_Keratinocyte	12_organoid_Fibroblast			ATCTGCCCAACACCTA-1-10-organoid	999_adult_Schwann cell	9.7771e-05	0.268516	0.135512	0.113036	0.482838	999_adult_Schwann cell	12_organoid_Fibroblast			ATCTGCCCAACACCTA-1-10-organoid	7-8_fetal_Fibroblast	0.0154803	0.0156885	0.881973	0.0627121	0.024146	7-8_fetal_Fibroblast	12_organoid_Fibroblast			ATCTGCCCAACACCTA-1-10-organoid	999_adult_Vascular endothelium	0.000207445	0.0354439	0.16366	0.0519092	0.74878	999_adult_Vascular endothelium	12_organoid_Fibroblast			ATCTGCCCAACACCTA-1-10-organoid	999_adult_Melanocyte	8.00483e-05	0.00150037	0.0396998	0.0971361	0.861584	999_adult_Melanocyte	12_organoid_Fibroblast
ATCTGCCCACAACTGT-1-10-organoid	7-8	0.00571083	0.124271	0.435525	0.399759	0.0347345	7-8			ATCTGCCCACAACTGT-1-10-organoid	999_adult_Mural cell	4.75894e-05	0.0419401	0.332578	0.0474796	0.577955	999_adult_Mural cell	12_organoid_Fibroblast			ATCTGCCCACAACTGT-1-10-organoid	999_adult_Keratinocyte	0.000634578	0.397132	0.0953624	0.06241	0.444461	999_adult_Keratinocyte	12_organoid_Fibroblast			ATCTGCCCACAACTGT-1-10-organoid	999_adult_Schwann cell	4.99599e-05	0.136352	0.0902561	0.149477	0.623865	999_adult_Schwann cell	12_organoid_Fibroblast			ATCTGCCCACAACTGT-1-10-organoid	7-8_fetal_Fibroblast	0.0017408	0.0037455	0.706314	0.00682981	0.281369	7-8_fetal_Fibroblast	12_organoid_Fibroblast			ATCTGCCCACAACTGT-1-10-organoid	999_adult_Vascular endothelium	0.000380621	0.0706597	0.137015	0.0763676	0.715578	999_adult_Vascular endothelium	12_organoid_Fibroblast			ATCTGCCCACAACTGT-1-10-organoid	999_adult_Melanocyte	2.13466e-05	0.00116385	0.010033	0.10232	0.886462	999_adult_Melanocyte	12_organoid_Fibroblast
ATCTGCCCACTTAAGC-1-10-organoid	9-11	0.0528504	0.00242495	0.0374188	0.85959	0.0477156	9-11			ATCTGCCCACTTAAGC-1-10-organoid	9-11_fetal_Mural cell	0.000426497	0.00047584	0.178481	0.41174	0.408877	9-11_fetal_Mural cell	12_organoid_Fibroblast			ATCTGCCCACTTAAGC-1-10-organoid	999_adult_Keratinocyte	0.0088935	0.136562	0.123857	0.0664129	0.664274	999_adult_Keratinocyte	12_organoid_Fibroblast			ATCTGCCCACTTAAGC-1-10-organoid	999_adult_Schwann cell	0.000455576	0.00163372	0.0508126	0.382858	0.56424	999_adult_Schwann cell	12_organoid_Fibroblast			ATCTGCCCACTTAAGC-1-10-organoid	9-11_fetal_Fibroblast	0.0946125	5.39867e-05	0.295125	0.443706	0.166502	9-11_fetal_Fibroblast	12_organoid_Fibroblast			ATCTGCCCACTTAAGC-1-10-organoid	999_adult_Vascular endothelium	0.00289534	0.00886851	0.061937	0.178827	0.747472	999_adult_Vascular endothelium	12_organoid_Fibroblast			ATCTGCCCACTTAAGC-1-10-organoid	999_adult_Melanocyte	4.09902e-05	0.000280262	0.00443347	0.0534042	0.941841	999_adult_Melanocyte	12_organoid_Fibroblast
ATCTGCCCAGAGTGTG-1-10-organoid	9-11	0.0218396	0.317045	0.0519291	0.528912	0.0802746	9-11			ATCTGCCCAGAGTGTG-1-10-organoid	7-8_fetal_Mural cell	0.000663492	0.0796537	0.4063	0.285884	0.227499	7-8_fetal_Mural cell	12_organoid_Fibroblast			ATCTGCCCAGAGTGTG-1-10-organoid	999_adult_Keratinocyte	0.00365185	0.291659	0.168058	0.0599374	0.476694	999_adult_Keratinocyte	12_organoid_Fibroblast			ATCTGCCCAGAGTGTG-1-10-organoid	999_adult_Schwann cell	0.00019425	0.190917	0.0487812	0.108035	0.652073	999_adult_Schwann cell	12_organoid_Fibroblast			ATCTGCCCAGAGTGTG-1-10-organoid	15-16_fetal_Fibroblast	0.0365927	0.396031	0.322817	0.244455	0.000103506	15-16_fetal_Fibroblast	12_organoid_Fibroblast			ATCTGCCCAGAGTGTG-1-10-organoid	999_adult_Vascular endothelium	0.00157582	0.0771491	0.0563831	0.102223	0.762669	999_adult_Vascular endothelium	12_organoid_Fibroblast			ATCTGCCCAGAGTGTG-1-10-organoid	999_adult_Melanocyte	5.28909e-05	0.00163919	0.00700881	0.0533871	0.937912	999_adult_Melanocyte	12_organoid_Fibroblast
ATCTGCCCAGCGTTCG-1-10-organoid	15-16	0.0857188	0.347824	0.179065	0.317541	0.0698509	15-16			ATCTGCCCAGCGTTCG-1-10-organoid	999_adult_Mural cell	0.000888445	0.0319198	0.25099	0.0772793	0.638922	999_adult_Mural cell	12_organoid_Fibroblast			ATCTGCCCAGCGTTCG-1-10-organoid	999_adult_Keratinocyte	0.00492203	0.264273	0.151931	0.0603779	0.518496	999_adult_Keratinocyte	12_organoid_Fibroblast			ATCTGCCCAGCGTTCG-1-10-organoid	999_adult_Schwann cell	0.00114284	0.190562	0.0556967	0.0633611	0.689237	999_adult_Schwann cell	12_organoid_Fibroblast			ATCTGCCCAGCGTTCG-1-10-organoid	7-8_fetal_Fibroblast	0.134296	0.0182452	0.793803	0.0515413	0.00211453	7-8_fetal_Fibroblast	12_organoid_Fibroblast			ATCTGCCCAGCGTTCG-1-10-organoid	999_adult_Vascular endothelium	0.00337362	0.051403	0.0636471	0.0650837	0.816493	999_adult_Vascular endothelium	12_organoid_Fibroblast			ATCTGCCCAGCGTTCG-1-10-organoid	999_adult_Melanocyte	7.12777e-05	0.00152976	0.00686829	0.020681	0.97085	999_adult_Melanocyte	12_organoid_Fibroblast
ATCTGCCCAGGTCTCG-1-10-organoid	9-11	0.00321538	0.00706345	0.413831	0.541978	0.0339123	9-11			ATCTGCCCAGGTCTCG-1-10-organoid	9-11_fetal_Mural cell	0.000237031	0.0162046	0.400565	0.412204	0.17079	9-11_fetal_Mural cell	12_organoid_Fibroblast			ATCTGCCCAGGTCTCG-1-10-organoid	999_adult_Keratinocyte	0.00195809	0.194649	0.157824	0.0879244	0.557645	999_adult_Keratinocyte	12_organoid_Fibroblast			ATCTGCCCAGGTCTCG-1-10-organoid	999_adult_Schwann cell	3.20534e-05	0.0132827	0.0985169	0.289866	0.598302	999_adult_Schwann cell	12_organoid_Fibroblast			ATCTGCCCAGGTCTCG-1-10-organoid	7-8_fetal_Fibroblast	0.000954452	0.000795394	0.934472	0.0358125	0.0279661	7-8_fetal_Fibroblast	12_organoid_Fibroblast			ATCTGCCCAGGTCTCG-1-10-organoid	999_adult_Vascular endothelium	0.00117785	0.0422092	0.074879	0.117608	0.764127	999_adult_Vascular endothelium	12_organoid_Fibroblast			ATCTGCCCAGGTCTCG-1-10-organoid	999_adult_Melanocyte	2.75553e-05	0.000674014	0.00955434	0.118314	0.87143	999_adult_Melanocyte	12_organoid_Fibroblast
ATCTGCCCATAACCTG-1-10-organoid	9-11	0.0284569	0.134675	0.209031	0.537703	0.0901335	9-11			ATCTGCCCATAACCTG-1-10-organoid	9-11_fetal_Mural cell	0.00603855	0.049549	0.378991	0.462816	0.102606	9-11_fetal_Mural cell	12_organoid_Fibroblast			ATCTGCCCATAACCTG-1-10-organoid	999_adult_Keratinocyte	0.00313093	0.247633	0.157584	0.0738439	0.517808	999_adult_Keratinocyte	12_organoid_Fibroblast			ATCTGCCCATAACCTG-1-10-organoid	999_adult_Schwann cell	0.000201447	0.0659454	0.107861	0.125374	0.700618	999_adult_Schwann cell	12_organoid_Fibroblast			ATCTGCCCATAACCTG-1-10-organoid	7-8_fetal_Fibroblast	0.0315526	0.00542538	0.923805	0.0391889	2.76798e-05	7-8_fetal_Fibroblast	12_organoid_Fibroblast			ATCTGCCCATAACCTG-1-10-organoid	999_adult_Vascular endothelium	0.0029634	0.0434206	0.0582572	0.0915835	0.803775	999_adult_Vascular endothelium	12_organoid_Fibroblast			ATCTGCCCATAACCTG-1-10-organoid	999_adult_Melanocyte	4.05815e-05	0.000753218	0.00888425	0.0516267	0.938695	999_adult_Melanocyte	12_organoid_Fibroblast
ATCTGCCGTCGCGAAA-1-10-organoid	9-11	0.0165264	0.128691	0.24649	0.562212	0.0460806	9-11			ATCTGCCGTCGCGAAA-1-10-organoid	999_adult_Mural cell	0.00119106	0.00906702	0.237088	0.288279	0.464375	999_adult_Mural cell	12_organoid_Fibroblast			ATCTGCCGTCGCGAAA-1-10-organoid	999_adult_Keratinocyte	0.00507238	0.246382	0.071064	0.0779471	0.599535	999_adult_Keratinocyte	12_organoid_Fibroblast			ATCTGCCGTCGCGAAA-1-10-organoid	999_adult_Schwann cell	0.000102758	0.0515461	0.136544	0.115247	0.69656	999_adult_Schwann cell	12_organoid_Fibroblast			ATCTGCCGTCGCGAAA-1-10-organoid	7-8_fetal_Fibroblast	0.0492193	0.00140011	0.875775	0.00597785	0.067628	7-8_fetal_Fibroblast	12_organoid_Fibroblast			ATCTGCCGTCGCGAAA-1-10-organoid	999_adult_Vascular endothelium	0.00110759	0.0178165	0.102631	0.122502	0.755944	999_adult_Vascular endothelium	12_organoid_Fibroblast			ATCTGCCGTCGCGAAA-1-10-organoid	999_adult_Melanocyte	6.42481e-05	0.000378031	0.0352668	0.133595	0.830696	999_adult_Melanocyte	12_organoid_Fibroblast
ATCTGCCGTGATAAAC-1-10-organoid	9-11	0.0432813	0.132527	0.366524	0.393395	0.0642713	9-11			ATCTGCCGTGATAAAC-1-10-organoid	999_adult_Mural cell	0.000162695	0.00321231	0.141617	0.0295333	0.825475	999_adult_Mural cell	12_organoid_Fibroblast			ATCTGCCGTGATAAAC-1-10-organoid	999_adult_Keratinocyte	0.00540749	0.200581	0.158833	0.0500214	0.585157	999_adult_Keratinocyte	12_organoid_Fibroblast			ATCTGCCGTGATAAAC-1-10-organoid	999_adult_Schwann cell	0.000510753	0.0974392	0.0512121	0.103684	0.747153	999_adult_Schwann cell	12_organoid_Fibroblast			ATCTGCCGTGATAAAC-1-10-organoid	999_adult_Fibroblast	0.0353914	0.000230387	0.256014	0.000717543	0.707646	999_adult_Fibroblast	12_organoid_Fibroblast			ATCTGCCGTGATAAAC-1-10-organoid	999_adult_Vascular endothelium	0.000835216	0.0250548	0.0623433	0.0697448	0.842022	999_adult_Vascular endothelium	12_organoid_Fibroblast			ATCTGCCGTGATAAAC-1-10-organoid	999_adult_Melanocyte	4.8969e-05	0.000770403	0.00871393	0.0222035	0.968263	999_adult_Melanocyte	12_organoid_Fibroblast
ATCTGCCGTGATGTGG-1-10-organoid	7-8	0.0225693	0.063509	0.822839	0.0561852	0.0348979	7-8			ATCTGCCGTGATGTGG-1-10-organoid	7-8_fetal_Mural cell	0.000495838	0.0347798	0.571194	0.0941752	0.299355	7-8_fetal_Mural cell	12_organoid_Fibroblast			ATCTGCCGTGATGTGG-1-10-organoid	15-16_fetal_Keratinocyte	0.016886	0.609443	0.0198057	0.020392	0.333473	15-16_fetal_Keratinocyte	12_organoid_Fibroblast			ATCTGCCGTGATGTGG-1-10-organoid	7-8_fetal_Schwann cell	0.000460723	0.062882	0.498491	0.0219862	0.41618	7-8_fetal_Schwann cell	12_organoid_Fibroblast			ATCTGCCGTGATGTGG-1-10-organoid	7-8_fetal_Fibroblast	0.00704505	0.0085952	0.977682	0.00029281	0.00638468	7-8_fetal_Fibroblast	12_organoid_Fibroblast			ATCTGCCGTGATGTGG-1-10-organoid	999_adult_Vascular endothelium	0.00134774	0.0265437	0.314871	0.0875702	0.569667	999_adult_Vascular endothelium	12_organoid_Fibroblast			ATCTGCCGTGATGTGG-1-10-organoid	999_adult_Melanocyte	0.000134791	0.00203083	0.0130269	0.0731122	0.911695	999_adult_Melanocyte	12_organoid_Fibroblast
ATCTGCCGTGCGCTTG-1-10-organoid	7-8	0.0107714	0.170452	0.604876	0.173618	0.0402835	7-8			ATCTGCCGTGCGCTTG-1-10-organoid	7-8_fetal_Mural cell	0.00286111	0.0718802	0.581558	0.220068	0.123633	7-8_fetal_Mural cell	12_organoid_Fibroblast			ATCTGCCGTGCGCTTG-1-10-organoid	999_adult_Keratinocyte	0.00337124	0.330312	0.127886	0.0689083	0.469523	999_adult_Keratinocyte	12_organoid_Fibroblast			ATCTGCCGTGCGCTTG-1-10-organoid	999_adult_Schwann cell	0.000139908	0.0940537	0.15697	0.0513682	0.697468	999_adult_Schwann cell	12_organoid_Fibroblast			ATCTGCCGTGCGCTTG-1-10-organoid	7-8_fetal_Fibroblast	0.00948671	0.0196682	0.962325	0.00836283	0.000157609	7-8_fetal_Fibroblast	12_organoid_Fibroblast			ATCTGCCGTGCGCTTG-1-10-organoid	999_adult_Vascular endothelium	0.00203096	0.0382499	0.149074	0.0578527	0.752793	999_adult_Vascular endothelium	12_organoid_Fibroblast			ATCTGCCGTGCGCTTG-1-10-organoid	999_adult_Melanocyte	3.40438e-05	0.00119824	0.00943495	0.0632036	0.926129	999_adult_Melanocyte	12_organoid_Fibroblast
ATCTGCCTCACAGGCC-1-10-organoid	7-8	0.0252856	0.34464	0.484949	0.0973794	0.0477454	7-8			ATCTGCCTCACAGGCC-1-10-organoid	7-8_fetal_Mural cell	0.00287046	0.170797	0.428669	0.0783322	0.319331	7-8_fetal_Mural cell	12_organoid_Fibroblast			ATCTGCCTCACAGGCC-1-10-organoid	999_adult_Keratinocyte	0.00134073	0.402356	0.117176	0.058029	0.421098	999_adult_Keratinocyte	12_organoid_Fibroblast			ATCTGCCTCACAGGCC-1-10-organoid	999_adult_Schwann cell	0.000245392	0.191719	0.154941	0.037526	0.615568	999_adult_Schwann cell	12_organoid_Fibroblast			ATCTGCCTCACAGGCC-1-10-organoid	7-8_fetal_Fibroblast	0.00956394	0.084689	0.902367	0.00296037	0.000419525	7-8_fetal_Fibroblast	12_organoid_Fibroblast			ATCTGCCTCACAGGCC-1-10-organoid	999_adult_Vascular endothelium	0.0010528	0.0760075	0.107897	0.0518787	0.763164	999_adult_Vascular endothelium	12_organoid_Fibroblast			ATCTGCCTCACAGGCC-1-10-organoid	999_adult_Melanocyte	4.11962e-05	0.00210497	0.00999244	0.0834174	0.904444	999_adult_Melanocyte	12_organoid_Fibroblast
ATCTGCCTCATGTGGT-1-10-organoid	9-11	0.354593	0.0370032	0.0285941	0.490609	0.0892	9-11			ATCTGCCTCATGTGGT-1-10-organoid	999_adult_Mural cell	0.00473456	0.00607826	0.0866869	0.339442	0.563058	999_adult_Mural cell	12_organoid_Fibroblast			ATCTGCCTCATGTGGT-1-10-organoid	999_adult_Keratinocyte	0.0056881	0.178966	0.0954982	0.0589935	0.660854	999_adult_Keratinocyte	12_organoid_Fibroblast			ATCTGCCTCATGTGGT-1-10-organoid	999_adult_Schwann cell	0.000659632	0.0144134	0.0337754	0.201535	0.749617	999_adult_Schwann cell	12_organoid_Fibroblast			ATCTGCCTCATGTGGT-1-10-organoid	12-14_fetal_Fibroblast	0.713071	0.00181846	0.23783	0.0364744	0.0108062	12-14_fetal_Fibroblast	12_organoid_Fibroblast			ATCTGCCTCATGTGGT-1-10-organoid	999_adult_Vascular endothelium	0.00477686	0.0263025	0.0157322	0.0643812	0.888807	999_adult_Vascular endothelium	12_organoid_Fibroblast			ATCTGCCTCATGTGGT-1-10-organoid	999_adult_Melanocyte	4.04223e-05	0.000430583	0.0039729	0.0181591	0.977397	999_adult_Melanocyte	12_organoid_Fibroblast
ATCTGCCTCCCTCAGT-1-10-organoid	9-11	0.00546085	0.226064	0.0075067	0.392442	0.368527	9-11			ATCTGCCTCCCTCAGT-1-10-organoid	9-11_fetal_Mural cell	0.00767617	0.255462	0.0922226	0.640557	0.00408307	9-11_fetal_Mural cell	12_organoid_Keratinocyte			ATCTGCCTCCCTCAGT-1-10-organoid	15-16_fetal_Keratinocyte	0.00523206	0.399462	0.276904	0.0799361	0.238465	15-16_fetal_Keratinocyte	12_organoid_Keratinocyte			ATCTGCCTCCCTCAGT-1-10-organoid	9-11_fetal_Schwann cell	0.000317178	0.176589	0.109234	0.379333	0.334527	9-11_fetal_Schwann cell	12_organoid_Keratinocyte			ATCTGCCTCCCTCAGT-1-10-organoid	7-8_fetal_Fibroblast	0.00317694	0.308879	0.3447	0.343244	6.85691e-10	7-8_fetal_Fibroblast	12_organoid_Keratinocyte			ATCTGCCTCCCTCAGT-1-10-organoid	999_adult_Vascular endothelium	0.00337487	0.159591	0.0493593	0.172244	0.615431	999_adult_Vascular endothelium	12_organoid_Keratinocyte			ATCTGCCTCCCTCAGT-1-10-organoid	999_adult_Melanocyte	0.000319222	0.00702562	0.0141541	0.248149	0.730352	999_adult_Melanocyte	12_organoid_Keratinocyte
ATCTGCCTCGAATCCA-1-10-organoid	7-8	0.014308	0.061122	0.635589	0.243683	0.0452974	7-8			ATCTGCCTCGAATCCA-1-10-organoid	9-11_fetal_Mural cell	0.0012693	0.0668916	0.422838	0.434517	0.0744842	9-11_fetal_Mural cell	12_organoid_Fibroblast			ATCTGCCTCGAATCCA-1-10-organoid	999_adult_Keratinocyte	0.00511329	0.292769	0.0857896	0.0649595	0.551369	999_adult_Keratinocyte	12_organoid_Fibroblast			ATCTGCCTCGAATCCA-1-10-organoid	999_adult_Schwann cell	9.65468e-05	0.0600909	0.209189	0.0937421	0.636881	999_adult_Schwann cell	12_organoid_Fibroblast			ATCTGCCTCGAATCCA-1-10-organoid	7-8_fetal_Fibroblast	0.00832902	0.00941786	0.975155	0.00653864	0.00055994	7-8_fetal_Fibroblast	12_organoid_Fibroblast			ATCTGCCTCGAATCCA-1-10-organoid	999_adult_Vascular endothelium	0.00272828	0.0430714	0.0893031	0.138389	0.726508	999_adult_Vascular endothelium	12_organoid_Fibroblast			ATCTGCCTCGAATCCA-1-10-organoid	999_adult_Melanocyte	8.03656e-05	0.00106545	0.0192491	0.0971183	0.882487	999_adult_Melanocyte	12_organoid_Fibroblast
ATCTGCCTCGGATGTT-1-10-organoid	999	0.00366642	0.225487	0.0956582	0.0162178	0.658971	999			ATCTGCCTCGGATGTT-1-10-organoid	9-11_fetal_Mural cell	0.00152218	0.289665	0.277269	0.430855	0.000688545	9-11_fetal_Mural cell	12_organoid_Keratinocyte			ATCTGCCTCGGATGTT-1-10-organoid	15-16_fetal_Keratinocyte	0.00525093	0.448589	0.194362	0.0607367	0.291061	15-16_fetal_Keratinocyte	12_organoid_Keratinocyte			ATCTGCCTCGGATGTT-1-10-organoid	999_adult_Schwann cell	6.84489e-05	0.255077	0.115049	0.251939	0.377866	999_adult_Schwann cell	12_organoid_Keratinocyte			ATCTGCCTCGGATGTT-1-10-organoid	7-8_fetal_Fibroblast	0.00465676	0.302065	0.516809	0.176469	5.14331e-11	7-8_fetal_Fibroblast	12_organoid_Keratinocyte			ATCTGCCTCGGATGTT-1-10-organoid	999_adult_Vascular endothelium	0.00509257	0.172311	0.0623783	0.165875	0.594343	999_adult_Vascular endothelium	12_organoid_Keratinocyte			ATCTGCCTCGGATGTT-1-10-organoid	999_adult_Melanocyte	0.000427955	0.0197908	0.0144068	0.116807	0.848568	999_adult_Melanocyte	12_organoid_Keratinocyte
ATCTGCCTCTACGAGT-1-10-organoid	9-11	0.0234471	0.180203	0.236128	0.480522	0.0796994	9-11			ATCTGCCTCTACGAGT-1-10-organoid	999_adult_Mural cell	0.000355424	0.0216529	0.242559	0.191988	0.543444	999_adult_Mural cell	12_organoid_Fibroblast			ATCTGCCTCTACGAGT-1-10-organoid	999_adult_Keratinocyte	0.00264195	0.288874	0.148999	0.0541208	0.505364	999_adult_Keratinocyte	12_organoid_Fibroblast			ATCTGCCTCTACGAGT-1-10-organoid	999_adult_Schwann cell	6.86603e-05	0.122306	0.0577023	0.151572	0.668352	999_adult_Schwann cell	12_organoid_Fibroblast			ATCTGCCTCTACGAGT-1-10-organoid	7-8_fetal_Fibroblast	0.0574698	0.0103505	0.867689	0.0114849	0.0530056	7-8_fetal_Fibroblast	12_organoid_Fibroblast			ATCTGCCTCTACGAGT-1-10-organoid	999_adult_Vascular endothelium	0.000835447	0.0383219	0.0493019	0.0822858	0.829255	999_adult_Vascular endothelium	12_organoid_Fibroblast			ATCTGCCTCTACGAGT-1-10-organoid	999_adult_Melanocyte	3.7189e-05	0.000567394	0.0151325	0.0469568	0.937306	999_adult_Melanocyte	12_organoid_Fibroblast
ATGAGGGAGGACTGGT-1-10-organoid	9-11	0.00935752	0.133375	0.00499193	0.807349	0.0449263	9-11			ATGAGGGAGGACTGGT-1-10-organoid	999_adult_Mural cell	8.75891e-05	0.00631922	0.0860703	0.203067	0.704456	999_adult_Mural cell	12_organoid_Fibroblast			ATGAGGGAGGACTGGT-1-10-organoid	999_adult_Keratinocyte	0.00451846	0.407291	0.0984528	0.0470722	0.442666	999_adult_Keratinocyte	12_organoid_Fibroblast			ATGAGGGAGGACTGGT-1-10-organoid	999_adult_Schwann cell	0.000412533	0.0919318	0.0196824	0.356565	0.531408	999_adult_Schwann cell	12_organoid_Fibroblast			ATGAGGGAGGACTGGT-1-10-organoid	9-11_fetal_Fibroblast	0.00924711	0.00356184	0.0394237	0.65891	0.288858	9-11_fetal_Fibroblast	12_organoid_Fibroblast			ATGAGGGAGGACTGGT-1-10-organoid	999_adult_Vascular endothelium	0.0013445	0.0382706	0.0919228	0.141195	0.727267	999_adult_Vascular endothelium	12_organoid_Fibroblast			ATGAGGGAGGACTGGT-1-10-organoid	999_adult_Melanocyte	1.79311e-05	0.000938543	0.00239928	0.0445688	0.952075	999_adult_Melanocyte	12_organoid_Fibroblast
ATGAGGGAGGCTAGGT-1-10-organoid	999	0.0200531	0.238208	0.0497095	0.210583	0.481447	999			ATGAGGGAGGCTAGGT-1-10-organoid	9-11_fetal_Mural cell	0.0241952	0.320126	0.153354	0.501875	0.000449959	9-11_fetal_Mural cell	12_organoid_Keratinocyte			ATGAGGGAGGCTAGGT-1-10-organoid	15-16_fetal_Keratinocyte	0.00708492	0.517173	0.141409	0.0503364	0.283997	15-16_fetal_Keratinocyte	12_organoid_Keratinocyte			ATGAGGGAGGCTAGGT-1-10-organoid	999_adult_Schwann cell	9.50226e-05	0.106425	0.20587	0.148958	0.538652	999_adult_Schwann cell	12_organoid_Keratinocyte			ATGAGGGAGGCTAGGT-1-10-organoid	7-8_fetal_Fibroblast	0.00149779	0.403962	0.464029	0.130511	1.30254e-08	7-8_fetal_Fibroblast	12_organoid_Keratinocyte			ATGAGGGAGGCTAGGT-1-10-organoid	999_adult_Vascular endothelium	0.00389439	0.148553	0.0612646	0.201071	0.585216	999_adult_Vascular endothelium	12_organoid_Keratinocyte			ATGAGGGAGGCTAGGT-1-10-organoid	999_adult_Melanocyte	0.000165968	0.00433087	0.0177845	0.200852	0.776867	999_adult_Melanocyte	12_organoid_Keratinocyte
ATGAGGGAGTAGATGT-1-10-organoid	9-11	0.023726	0.0127992	0.11891	0.804085	0.0404804	9-11			ATGAGGGAGTAGATGT-1-10-organoid	9-11_fetal_Mural cell	0.000853129	0.00568038	0.183975	0.453776	0.355716	9-11_fetal_Mural cell	12_organoid_Fibroblast			ATGAGGGAGTAGATGT-1-10-organoid	999_adult_Keratinocyte	0.00477046	0.159938	0.0932963	0.0892335	0.652762	999_adult_Keratinocyte	12_organoid_Fibroblast			ATGAGGGAGTAGATGT-1-10-organoid	999_adult_Schwann cell	0.00011916	0.00829419	0.0437071	0.27372	0.67416	999_adult_Schwann cell	12_organoid_Fibroblast			ATGAGGGAGTAGATGT-1-10-organoid	999_adult_Fibroblast	0.0145049	0.000783059	0.192717	0.0391858	0.752809	999_adult_Fibroblast	12_organoid_Fibroblast			ATGAGGGAGTAGATGT-1-10-organoid	999_adult_Vascular endothelium	0.00287038	0.0199008	0.0457966	0.16799	0.763442	999_adult_Vascular endothelium	12_organoid_Fibroblast			ATGAGGGAGTAGATGT-1-10-organoid	999_adult_Melanocyte	2.87208e-05	0.000358847	0.00719312	0.0836223	0.908797	999_adult_Melanocyte	12_organoid_Fibroblast
ATGAGGGAGTGTCCCG-1-10-organoid	15-16	0.0181475	0.608589	0.0204533	0.300088	0.0527218	15-16			ATGAGGGAGTGTCCCG-1-10-organoid	999_adult_Mural cell	0.000230576	0.089522	0.0752005	0.0579108	0.777136	999_adult_Mural cell	12_organoid_Adipocyte			ATGAGGGAGTGTCCCG-1-10-organoid	999_adult_Keratinocyte	0.000759721	0.313611	0.0846892	0.0788546	0.522085	999_adult_Keratinocyte	12_organoid_Adipocyte			ATGAGGGAGTGTCCCG-1-10-organoid	999_adult_Schwann cell	0.000151205	0.237523	0.0245829	0.112677	0.625066	999_adult_Schwann cell	12_organoid_Adipocyte			ATGAGGGAGTGTCCCG-1-10-organoid	999_adult_Fibroblast	0.0557027	0.357703	0.0960471	0.0150726	0.475475	999_adult_Fibroblast	12_organoid_Adipocyte			ATGAGGGAGTGTCCCG-1-10-organoid	999_adult_Vascular endothelium	0.000581307	0.14574	0.0221971	0.0648328	0.766649	999_adult_Vascular endothelium	12_organoid_Adipocyte			ATGAGGGAGTGTCCCG-1-10-organoid	999_adult_Melanocyte	4.99817e-05	0.00226893	0.0109215	0.103384	0.883375	999_adult_Melanocyte	12_organoid_Adipocyte
ATGAGGGCAAGCCATT-1-10-organoid	9-11	0.0155313	0.241551	0.0214214	0.671953	0.0495428	9-11			ATGAGGGCAAGCCATT-1-10-organoid	999_adult_Mural cell	0.000276726	0.00370343	0.108165	0.0684424	0.819413	999_adult_Mural cell	12_organoid_Fibroblast			ATGAGGGCAAGCCATT-1-10-organoid	999_adult_Keratinocyte	0.00378158	0.241502	0.158497	0.0539194	0.5423	999_adult_Keratinocyte	12_organoid_Fibroblast			ATGAGGGCAAGCCATT-1-10-organoid	999_adult_Schwann cell	0.000261844	0.0950668	0.0259948	0.20426	0.674417	999_adult_Schwann cell	12_organoid_Fibroblast			ATGAGGGCAAGCCATT-1-10-organoid	9-11_fetal_Fibroblast	0.0691191	0.00465983	0.209851	0.661263	0.0551071	9-11_fetal_Fibroblast	12_organoid_Fibroblast			ATGAGGGCAAGCCATT-1-10-organoid	999_adult_Vascular endothelium	0.00100045	0.0272081	0.0444235	0.0542759	0.873092	999_adult_Vascular endothelium	12_organoid_Fibroblast			ATGAGGGCAAGCCATT-1-10-organoid	999_adult_Melanocyte	1.81385e-05	0.000519568	0.00493438	0.0141893	0.980339	999_adult_Melanocyte	12_organoid_Fibroblast
ATGAGGGCAAGTCTGT-1-10-organoid	9-11	0.00836162	0.125221	0.195662	0.636341	0.0344137	9-11			ATGAGGGCAAGTCTGT-1-10-organoid	999_adult_Mural cell	0.000103759	0.017724	0.277126	0.142665	0.562381	999_adult_Mural cell	12_organoid_Fibroblast			ATGAGGGCAAGTCTGT-1-10-organoid	15-16_fetal_Keratinocyte	0.00129889	0.46637	0.0587567	0.0422223	0.431352	15-16_fetal_Keratinocyte	12_organoid_Fibroblast			ATGAGGGCAAGTCTGT-1-10-organoid	999_adult_Schwann cell	7.19173e-05	0.082196	0.158555	0.143098	0.616079	999_adult_Schwann cell	12_organoid_Fibroblast			ATGAGGGCAAGTCTGT-1-10-organoid	7-8_fetal_Fibroblast	0.0146465	0.0106377	0.900184	0.0463537	0.0281783	7-8_fetal_Fibroblast	12_organoid_Fibroblast			ATGAGGGCAAGTCTGT-1-10-organoid	999_adult_Vascular endothelium	0.00055392	0.0357184	0.122515	0.0812778	0.759935	999_adult_Vascular endothelium	12_organoid_Fibroblast			ATGAGGGCAAGTCTGT-1-10-organoid	999_adult_Melanocyte	2.0146e-05	0.000745265	0.0128371	0.0578039	0.928594	999_adult_Melanocyte	12_organoid_Fibroblast
ATGAGGGCAATCGGTT-1-10-organoid	9-11	0.112579	0.0210926	0.00363806	0.811712	0.0509784	9-11			ATGAGGGCAATCGGTT-1-10-organoid	999_adult_Mural cell	0.00292746	0.00486271	0.0805536	0.445707	0.465949	999_adult_Mural cell	12_organoid_Fibroblast			ATGAGGGCAATCGGTT-1-10-organoid	999_adult_Keratinocyte	0.0175354	0.122395	0.115915	0.0445587	0.699596	999_adult_Keratinocyte	12_organoid_Fibroblast			ATGAGGGCAATCGGTT-1-10-organoid	999_adult_Schwann cell	0.00248783	0.00611358	0.0125031	0.225912	0.752984	999_adult_Schwann cell	12_organoid_Fibroblast			ATGAGGGCAATCGGTT-1-10-organoid	9-11_fetal_Fibroblast	0.0925851	0.00617834	0.0171913	0.816136	0.0679096	9-11_fetal_Fibroblast	12_organoid_Fibroblast			ATGAGGGCAATCGGTT-1-10-organoid	999_adult_Vascular endothelium	0.00687765	0.0327971	0.017671	0.115005	0.82765	999_adult_Vascular endothelium	12_organoid_Fibroblast			ATGAGGGCAATCGGTT-1-10-organoid	999_adult_Melanocyte	3.23379e-05	0.000455886	0.00102826	0.0116449	0.986839	999_adult_Melanocyte	12_organoid_Fibroblast
ATGAGGGCACCTATCC-1-10-organoid	12-14	0.381523	0.115172	0.00316245	0.122293	0.37785	12-14			ATGAGGGCACCTATCC-1-10-organoid	999_adult_Mural cell	1.48676e-05	0.0406203	0.0287604	0.00774278	0.922862	999_adult_Mural cell	12_organoid_Melanocyte			ATGAGGGCACCTATCC-1-10-organoid	15-16_fetal_Keratinocyte	0.00570699	0.784812	0.116695	0.0439076	0.0488776	15-16_fetal_Keratinocyte	12_organoid_Melanocyte			ATGAGGGCACCTATCC-1-10-organoid	15-16_fetal_Schwann cell	0.0317398	0.582321	0.206926	0.169219	0.00979477	15-16_fetal_Schwann cell	12_organoid_Melanocyte			ATGAGGGCACCTATCC-1-10-organoid	15-16_fetal_Fibroblast	0.21594	0.562164	0.0025038	0.217507	0.0018842	15-16_fetal_Fibroblast	12_organoid_Melanocyte			ATGAGGGCACCTATCC-1-10-organoid	15-16_fetal_Vascular endothelium	0.00630052	0.353603	0.233535	0.0667343	0.339828	15-16_fetal_Vascular endothelium	12_organoid_Melanocyte			ATGAGGGCACCTATCC-1-10-organoid	999_adult_Melanocyte	0.0234418	0.161828	0.064575	0.29955	0.450606	999_adult_Melanocyte	12_organoid_Melanocyte
ATGAGGGCACGAGGTA-1-10-organoid	9-11	0.0441613	0.115726	0.24226	0.534728	0.0631239	9-11			ATGAGGGCACGAGGTA-1-10-organoid	999_adult_Mural cell	0.000225915	0.0100256	0.321006	0.122882	0.545861	999_adult_Mural cell	12_organoid_Fibroblast			ATGAGGGCACGAGGTA-1-10-organoid	999_adult_Keratinocyte	0.00624753	0.407505	0.0872486	0.0372603	0.461739	999_adult_Keratinocyte	12_organoid_Fibroblast			ATGAGGGCACGAGGTA-1-10-organoid	999_adult_Schwann cell	0.000213333	0.0417779	0.24418	0.0851532	0.628675	999_adult_Schwann cell	12_organoid_Fibroblast			ATGAGGGCACGAGGTA-1-10-organoid	7-8_fetal_Fibroblast	0.0304167	0.0113625	0.930708	0.00565568	0.0218567	7-8_fetal_Fibroblast	12_organoid_Fibroblast			ATGAGGGCACGAGGTA-1-10-organoid	999_adult_Vascular endothelium	0.0019803	0.0421944	0.0986231	0.0816687	0.775533	999_adult_Vascular endothelium	12_organoid_Fibroblast			ATGAGGGCACGAGGTA-1-10-organoid	999_adult_Melanocyte	3.37495e-05	0.00078017	0.00611733	0.0234714	0.969597	999_adult_Melanocyte	12_organoid_Fibroblast
ATGAGGGCAGCCAGAA-1-10-organoid	7-8	0.00579889	0.380892	0.557599	0.0119222	0.0437887	7-8			ATGAGGGCAGCCAGAA-1-10-organoid	999_adult_Mural cell	0.000148534	0.0349865	0.288702	0.0181366	0.658027	999_adult_Mural cell	12_organoid_Fibroblast			ATGAGGGCAGCCAGAA-1-10-organoid	999_adult_Keratinocyte	0.00138938	0.370642	0.119081	0.0429237	0.465964	999_adult_Keratinocyte	12_organoid_Fibroblast			ATGAGGGCAGCCAGAA-1-10-organoid	999_adult_Schwann cell	6.38057e-05	0.244239	0.142983	0.0664373	0.546277	999_adult_Schwann cell	12_organoid_Fibroblast			ATGAGGGCAGCCAGAA-1-10-organoid	7-8_fetal_Fibroblast	0.00936017	0.00636562	0.982129	0.000676046	0.00146951	7-8_fetal_Fibroblast	12_organoid_Fibroblast			ATGAGGGCAGCCAGAA-1-10-organoid	999_adult_Vascular endothelium	0.000277856	0.0435868	0.0786521	0.0266453	0.850838	999_adult_Vascular endothelium	12_organoid_Fibroblast			ATGAGGGCAGCCAGAA-1-10-organoid	999_adult_Melanocyte	4.41527e-05	0.00155143	0.019008	0.0398789	0.939518	999_adult_Melanocyte	12_organoid_Fibroblast
ATGAGGGCAGCTGTGC-1-10-organoid	15-16	0.000496876	0.535941	0.377132	0.000904589	0.0855258	15-16			ATGAGGGCAGCTGTGC-1-10-organoid	999_adult_Mural cell	1.01242e-06	0.373566	0.199285	0.0013537	0.425794	999_adult_Mural cell	12_organoid_Fibroblast			ATGAGGGCAGCTGTGC-1-10-organoid	15-16_fetal_Keratinocyte	0.000332712	0.517728	0.12224	0.0368695	0.32283	15-16_fetal_Keratinocyte	12_organoid_Fibroblast			ATGAGGGCAGCTGTGC-1-10-organoid	15-16_fetal_Schwann cell	0.00361923	0.534993	0.383898	0.0450417	0.0324483	15-16_fetal_Schwann cell	12_organoid_Fibroblast			ATGAGGGCAGCTGTGC-1-10-organoid	7-8_fetal_Fibroblast	0.00187965	0.39183	0.555152	0.0511375	1.34738e-06	7-8_fetal_Fibroblast	12_organoid_Fibroblast			ATGAGGGCAGCTGTGC-1-10-organoid	999_adult_Vascular endothelium	0.000369927	0.21948	0.0965989	0.0187779	0.664773	999_adult_Vascular endothelium	12_organoid_Fibroblast			ATGAGGGCAGCTGTGC-1-10-organoid	999_adult_Melanocyte	0.00598838	0.272288	0.080282	0.118324	0.523118	999_adult_Melanocyte	12_organoid_Fibroblast
ATGAGGGCATCCCATC-1-10-organoid	9-11	0.0139127	0.191208	0.201185	0.513716	0.0799782	9-11			ATGAGGGCATCCCATC-1-10-organoid	7-8_fetal_Mural cell	0.000926833	0.0271519	0.398907	0.306009	0.267006	7-8_fetal_Mural cell	12_organoid_Fibroblast			ATGAGGGCATCCCATC-1-10-organoid	999_adult_Keratinocyte	0.00481314	0.228946	0.198225	0.0695592	0.498456	999_adult_Keratinocyte	12_organoid_Fibroblast			ATGAGGGCATCCCATC-1-10-organoid	999_adult_Schwann cell	8.7463e-05	0.116404	0.0746317	0.124401	0.684476	999_adult_Schwann cell	12_organoid_Fibroblast			ATGAGGGCATCCCATC-1-10-organoid	7-8_fetal_Fibroblast	0.019244	0.0341077	0.926125	0.0195429	0.000980139	7-8_fetal_Fibroblast	12_organoid_Fibroblast			ATGAGGGCATCCCATC-1-10-organoid	999_adult_Vascular endothelium	0.00098934	0.0383124	0.0829547	0.118217	0.759526	999_adult_Vascular endothelium	12_organoid_Fibroblast			ATGAGGGCATCCCATC-1-10-organoid	999_adult_Melanocyte	4.77209e-05	0.000683198	0.0139336	0.0966883	0.888647	999_adult_Melanocyte	12_organoid_Fibroblast
ATGAGGGCATGCCTTC-1-10-organoid	7-8	0.0220581	0.00958	0.67328	0.249392	0.0456901	7-8			ATGAGGGCATGCCTTC-1-10-organoid	7-8_fetal_Mural cell	0.000851903	0.00831074	0.572635	0.282099	0.136104	7-8_fetal_Mural cell	12_organoid_Fibroblast			ATGAGGGCATGCCTTC-1-10-organoid	999_adult_Keratinocyte	0.0129504	0.142436	0.239636	0.0598531	0.545125	999_adult_Keratinocyte	12_organoid_Fibroblast			ATGAGGGCATGCCTTC-1-10-organoid	999_adult_Schwann cell	0.000224091	0.0253001	0.174319	0.114604	0.685552	999_adult_Schwann cell	12_organoid_Fibroblast			ATGAGGGCATGCCTTC-1-10-organoid	7-8_fetal_Fibroblast	0.00860356	0.000977436	0.98391	0.00519736	0.00131138	7-8_fetal_Fibroblast	12_organoid_Fibroblast			ATGAGGGCATGCCTTC-1-10-organoid	999_adult_Vascular endothelium	0.00277905	0.0263851	0.0960453	0.0883537	0.786437	999_adult_Vascular endothelium	12_organoid_Fibroblast			ATGAGGGCATGCCTTC-1-10-organoid	999_adult_Melanocyte	7.47911e-05	0.000675421	0.00840337	0.0341772	0.956669	999_adult_Melanocyte	12_organoid_Fibroblast
ATGAGGGGTAGCGTAG-1-10-organoid	7-8	0.0112734	0.212541	0.593658	0.150862	0.0316649	7-8			ATGAGGGGTAGCGTAG-1-10-organoid	999_adult_Mural cell	0.000203426	0.039113	0.30937	0.0770201	0.574293	999_adult_Mural cell	12_organoid_Adipocyte			ATGAGGGGTAGCGTAG-1-10-organoid	999_adult_Keratinocyte	0.000904524	0.382159	0.077188	0.0546026	0.485146	999_adult_Keratinocyte	12_organoid_Adipocyte			ATGAGGGGTAGCGTAG-1-10-organoid	999_adult_Schwann cell	4.39739e-05	0.146434	0.122615	0.0954356	0.635471	999_adult_Schwann cell	12_organoid_Adipocyte			ATGAGGGGTAGCGTAG-1-10-organoid	7-8_fetal_Fibroblast	0.0113751	0.00939469	0.882792	0.000474479	0.0959636	7-8_fetal_Fibroblast	12_organoid_Adipocyte			ATGAGGGGTAGCGTAG-1-10-organoid	999_adult_Vascular endothelium	0.000409152	0.0525834	0.0808062	0.0704943	0.795707	999_adult_Vascular endothelium	12_organoid_Adipocyte			ATGAGGGGTAGCGTAG-1-10-organoid	999_adult_Melanocyte	2.43866e-05	0.000954248	0.014232	0.0797487	0.905041	999_adult_Melanocyte	12_organoid_Adipocyte
ATGAGGGGTCAGAATA-1-10-organoid	7-8	0.168394	0.321714	0.363314	0.0354826	0.111095	7-8			ATGAGGGGTCAGAATA-1-10-organoid	7-8_fetal_Mural cell	0.016178	0.0439862	0.713619	0.152743	0.073474	7-8_fetal_Mural cell	12_organoid_Fibroblast			ATGAGGGGTCAGAATA-1-10-organoid	999_adult_Keratinocyte	0.0200427	0.158532	0.22874	0.058864	0.533821	999_adult_Keratinocyte	12_organoid_Fibroblast			ATGAGGGGTCAGAATA-1-10-organoid	999_adult_Schwann cell	0.000315056	0.113397	0.148461	0.0307382	0.707089	999_adult_Schwann cell	12_organoid_Fibroblast			ATGAGGGGTCAGAATA-1-10-organoid	7-8_fetal_Fibroblast	0.0994116	0.0184117	0.880533	0.00163716	6.25722e-06	7-8_fetal_Fibroblast	12_organoid_Fibroblast			ATGAGGGGTCAGAATA-1-10-organoid	999_adult_Vascular endothelium	0.00655383	0.0356831	0.0614116	0.0580318	0.83832	999_adult_Vascular endothelium	12_organoid_Fibroblast			ATGAGGGGTCAGAATA-1-10-organoid	999_adult_Melanocyte	7.02449e-05	0.000717175	0.00562362	0.015796	0.977793	999_adult_Melanocyte	12_organoid_Fibroblast
ATGAGGGGTCCAAGTT-1-10-organoid	9-11	0.099098	0.357088	0.0814605	0.404349	0.0580044	9-11			ATGAGGGGTCCAAGTT-1-10-organoid	7-8_fetal_Mural cell	0.00732367	0.0332788	0.455137	0.239791	0.264469	7-8_fetal_Mural cell	12_organoid_Fibroblast			ATGAGGGGTCCAAGTT-1-10-organoid	999_adult_Keratinocyte	0.0113052	0.211326	0.195519	0.0615047	0.520345	999_adult_Keratinocyte	12_organoid_Fibroblast			ATGAGGGGTCCAAGTT-1-10-organoid	999_adult_Schwann cell	0.000919192	0.118834	0.079083	0.0471554	0.754008	999_adult_Schwann cell	12_organoid_Fibroblast			ATGAGGGGTCCAAGTT-1-10-organoid	7-8_fetal_Fibroblast	0.175018	0.105851	0.641704	0.0771182	0.000308889	7-8_fetal_Fibroblast	12_organoid_Fibroblast			ATGAGGGGTCCAAGTT-1-10-organoid	999_adult_Vascular endothelium	0.00537342	0.0381584	0.0620909	0.0713524	0.823025	999_adult_Vascular endothelium	12_organoid_Fibroblast			ATGAGGGGTCCAAGTT-1-10-organoid	999_adult_Melanocyte	5.30028e-05	0.000888157	0.00577344	0.0196805	0.973605	999_adult_Melanocyte	12_organoid_Fibroblast
ATGAGGGGTCCCTTGT-1-10-organoid	9-11	0.0110346	0.122505	0.0341962	0.798648	0.0336163	9-11			ATGAGGGGTCCCTTGT-1-10-organoid	999_adult_Mural cell	0.00016829	0.00579888	0.206693	0.161894	0.625445	999_adult_Mural cell	12_organoid_Fibroblast			ATGAGGGGTCCCTTGT-1-10-organoid	999_adult_Keratinocyte	0.00496832	0.303118	0.120222	0.0571048	0.514586	999_adult_Keratinocyte	12_organoid_Fibroblast			ATGAGGGGTCCCTTGT-1-10-organoid	999_adult_Schwann cell	0.00023034	0.0848856	0.0378991	0.267403	0.609582	999_adult_Schwann cell	12_organoid_Fibroblast			ATGAGGGGTCCCTTGT-1-10-organoid	7-8_fetal_Fibroblast	0.0228104	0.00569669	0.463559	0.313794	0.19414	7-8_fetal_Fibroblast	12_organoid_Fibroblast			ATGAGGGGTCCCTTGT-1-10-organoid	999_adult_Vascular endothelium	0.00132794	0.0293659	0.0912437	0.130381	0.747682	999_adult_Vascular endothelium	12_organoid_Fibroblast			ATGAGGGGTCCCTTGT-1-10-organoid	999_adult_Melanocyte	1.98907e-05	0.000802464	0.00348617	0.0410577	0.954634	999_adult_Melanocyte	12_organoid_Fibroblast
ATGAGGGGTCTTCGTC-1-10-organoid	9-11	0.126797	0.0277205	0.0176275	0.776486	0.051369	9-11			ATGAGGGGTCTTCGTC-1-10-organoid	999_adult_Mural cell	0.00102596	0.00629443	0.0441676	0.281911	0.666601	999_adult_Mural cell	12_organoid_Fibroblast			ATGAGGGGTCTTCGTC-1-10-organoid	999_adult_Keratinocyte	0.00318995	0.180751	0.087628	0.0758877	0.652543	999_adult_Keratinocyte	12_organoid_Fibroblast			ATGAGGGGTCTTCGTC-1-10-organoid	999_adult_Schwann cell	0.00025434	0.0131985	0.0156049	0.287662	0.683281	999_adult_Schwann cell	12_organoid_Fibroblast			ATGAGGGGTCTTCGTC-1-10-organoid	999_adult_Fibroblast	0.211914	0.00177368	0.0951421	0.0371714	0.653999	999_adult_Fibroblast	12_organoid_Fibroblast			ATGAGGGGTCTTCGTC-1-10-organoid	999_adult_Vascular endothelium	0.00304755	0.0378412	0.0137748	0.0934035	0.851933	999_adult_Vascular endothelium	12_organoid_Fibroblast			ATGAGGGGTCTTCGTC-1-10-organoid	999_adult_Melanocyte	2.7201e-05	0.000388101	0.00351774	0.0380788	0.957988	999_adult_Melanocyte	12_organoid_Fibroblast
ATGAGGGTCGAATGGG-1-10-organoid	9-11	0.0271922	0.376161	0.0415212	0.494681	0.0604447	9-11			ATGAGGGTCGAATGGG-1-10-organoid	999_adult_Mural cell	0.00138161	0.0489848	0.189454	0.161096	0.599084	999_adult_Mural cell	12_organoid_Fibroblast			ATGAGGGTCGAATGGG-1-10-organoid	999_adult_Keratinocyte	0.00233261	0.33467	0.146483	0.0422753	0.474239	999_adult_Keratinocyte	12_organoid_Fibroblast			ATGAGGGTCGAATGGG-1-10-organoid	999_adult_Schwann cell	0.000196203	0.126595	0.0377482	0.102891	0.732569	999_adult_Schwann cell	12_organoid_Fibroblast			ATGAGGGTCGAATGGG-1-10-organoid	7-8_fetal_Fibroblast	0.0645272	0.221766	0.533673	0.101891	0.0781434	7-8_fetal_Fibroblast	12_organoid_Fibroblast			ATGAGGGTCGAATGGG-1-10-organoid	999_adult_Vascular endothelium	0.000868329	0.0611976	0.0412449	0.0660436	0.830646	999_adult_Vascular endothelium	12_organoid_Fibroblast			ATGAGGGTCGAATGGG-1-10-organoid	999_adult_Melanocyte	1.73991e-05	0.00077869	0.005376	0.0310257	0.962802	999_adult_Melanocyte	12_organoid_Fibroblast
ATGAGGGTCGCAAGCC-1-10-organoid	999	0.00190886	0.123987	0.163682	0.1123	0.598123	999			ATGAGGGTCGCAAGCC-1-10-organoid	9-11_fetal_Mural cell	0.00054264	0.103632	0.299565	0.583703	0.0125568	9-11_fetal_Mural cell	12_organoid_Keratinocyte			ATGAGGGTCGCAAGCC-1-10-organoid	7-8_fetal_Keratinocyte	0.0045823	0.220529	0.339488	0.120754	0.314647	7-8_fetal_Keratinocyte	12_organoid_Keratinocyte			ATGAGGGTCGCAAGCC-1-10-organoid	9-11_fetal_Schwann cell	0.000136021	0.193104	0.112452	0.486697	0.207612	9-11_fetal_Schwann cell	12_organoid_Keratinocyte			ATGAGGGTCGCAAGCC-1-10-organoid	7-8_fetal_Fibroblast	0.00484543	0.0498965	0.541967	0.403291	2.205e-10	7-8_fetal_Fibroblast	12_organoid_Keratinocyte			ATGAGGGTCGCAAGCC-1-10-organoid	999_adult_Vascular endothelium	0.00499402	0.103645	0.0662637	0.16733	0.657767	999_adult_Vascular endothelium	12_organoid_Keratinocyte			ATGAGGGTCGCAAGCC-1-10-organoid	999_adult_Melanocyte	0.000823866	0.0256464	0.0269901	0.214274	0.732265	999_adult_Melanocyte	12_organoid_Keratinocyte
ATGAGGGTCGTCCAGG-1-10-organoid	9-11	0.00525647	0.0582375	0.194163	0.706945	0.0353976	9-11			ATGAGGGTCGTCCAGG-1-10-organoid	999_adult_Mural cell	0.000323207	0.00777893	0.273973	0.280929	0.436996	999_adult_Mural cell	12_organoid_Fibroblast			ATGAGGGTCGTCCAGG-1-10-organoid	999_adult_Keratinocyte	0.00475173	0.213369	0.104726	0.0788245	0.598329	999_adult_Keratinocyte	12_organoid_Fibroblast			ATGAGGGTCGTCCAGG-1-10-organoid	999_adult_Schwann cell	5.6265e-05	0.0399254	0.0670975	0.15391	0.739011	999_adult_Schwann cell	12_organoid_Fibroblast			ATGAGGGTCGTCCAGG-1-10-organoid	999_adult_Fibroblast	0.0126366	0.00303694	0.377529	0.0976029	0.509195	999_adult_Fibroblast	12_organoid_Fibroblast			ATGAGGGTCGTCCAGG-1-10-organoid	999_adult_Vascular endothelium	0.00105626	0.0286591	0.0794624	0.0838883	0.806934	999_adult_Vascular endothelium	12_organoid_Fibroblast			ATGAGGGTCGTCCAGG-1-10-organoid	999_adult_Melanocyte	2.6491e-05	0.000359765	0.0167643	0.0599531	0.922896	999_adult_Melanocyte	12_organoid_Fibroblast
ATGAGGGTCTTCCTTC-1-10-organoid	9-11	0.0995169	0.0971383	0.0101946	0.745035	0.0481156	9-11			ATGAGGGTCTTCCTTC-1-10-organoid	999_adult_Mural cell	0.00486906	0.0215005	0.168134	0.254024	0.551472	999_adult_Mural cell	12_organoid_Fibroblast			ATGAGGGTCTTCCTTC-1-10-organoid	999_adult_Keratinocyte	0.00898214	0.275581	0.113718	0.0309273	0.570791	999_adult_Keratinocyte	12_organoid_Fibroblast			ATGAGGGTCTTCCTTC-1-10-organoid	999_adult_Schwann cell	0.00122018	0.0336748	0.0221387	0.0994353	0.843531	999_adult_Schwann cell	12_organoid_Fibroblast			ATGAGGGTCTTCCTTC-1-10-organoid	9-11_fetal_Fibroblast	0.165781	0.0785312	0.0735356	0.403147	0.279006	9-11_fetal_Fibroblast	12_organoid_Fibroblast			ATGAGGGTCTTCCTTC-1-10-organoid	999_adult_Vascular endothelium	0.00321643	0.0263084	0.037277	0.089058	0.84414	999_adult_Vascular endothelium	12_organoid_Fibroblast			ATGAGGGTCTTCCTTC-1-10-organoid	999_adult_Melanocyte	2.40606e-05	0.000385929	0.00233737	0.0112426	0.98601	999_adult_Melanocyte	12_organoid_Fibroblast
ATGAGGGTCTTGTCAT-1-10-organoid	9-11	0.00569371	0.0819896	0.0274825	0.848	0.0368346	9-11			ATGAGGGTCTTGTCAT-1-10-organoid	999_adult_Mural cell	4.51327e-05	0.00930068	0.185265	0.276596	0.528793	999_adult_Mural cell	12_organoid_Fibroblast			ATGAGGGTCTTGTCAT-1-10-organoid	999_adult_Keratinocyte	0.00110038	0.317029	0.104133	0.0747666	0.50297	999_adult_Keratinocyte	12_organoid_Fibroblast			ATGAGGGTCTTGTCAT-1-10-organoid	999_adult_Schwann cell	3.82611e-05	0.0551485	0.0389956	0.329576	0.576242	999_adult_Schwann cell	12_organoid_Fibroblast			ATGAGGGTCTTGTCAT-1-10-organoid	9-11_fetal_Fibroblast	0.0140356	0.040724	0.100258	0.642169	0.202813	9-11_fetal_Fibroblast	12_organoid_Fibroblast			ATGAGGGTCTTGTCAT-1-10-organoid	999_adult_Vascular endothelium	0.000422301	0.051955	0.0550434	0.125774	0.766806	999_adult_Vascular endothelium	12_organoid_Fibroblast			ATGAGGGTCTTGTCAT-1-10-organoid	999_adult_Melanocyte	2.19092e-05	0.000664026	0.0107392	0.134752	0.853823	999_adult_Melanocyte	12_organoid_Fibroblast
ATGCGATAGTACGCGA-1-10-organoid	7-8	0.00888284	0.400012	0.558405	0.00309559	0.0296042	7-8			ATGCGATAGTACGCGA-1-10-organoid	999_adult_Mural cell	0.000371636	0.116026	0.31915	0.00555249	0.5589	999_adult_Mural cell	12_organoid_Fibroblast			ATGCGATAGTACGCGA-1-10-organoid	15-16_fetal_Keratinocyte	0.00179647	0.417584	0.139923	0.0359111	0.404786	15-16_fetal_Keratinocyte	12_organoid_Fibroblast			ATGCGATAGTACGCGA-1-10-organoid	999_adult_Schwann cell	0.000287403	0.405322	0.116665	0.00886874	0.468857	999_adult_Schwann cell	12_organoid_Fibroblast			ATGCGATAGTACGCGA-1-10-organoid	7-8_fetal_Fibroblast	0.0100917	0.0692469	0.91974	7.14789e-05	0.000850331	7-8_fetal_Fibroblast	12_organoid_Fibroblast			ATGCGATAGTACGCGA-1-10-organoid	999_adult_Vascular endothelium	0.00055797	0.0816233	0.096505	0.0263929	0.794921	999_adult_Vascular endothelium	12_organoid_Fibroblast			ATGCGATAGTACGCGA-1-10-organoid	999_adult_Melanocyte	5.41178e-05	0.00296259	0.0101749	0.0200302	0.966778	999_adult_Melanocyte	12_organoid_Fibroblast
ATGCGATAGTACTTGC-1-10-organoid	15-16	0.0216651	0.576779	0.318746	0.00612886	0.0766819	15-16			ATGCGATAGTACTTGC-1-10-organoid	999_adult_Mural cell	8.20796e-05	0.311815	0.145325	0.00739873	0.53538	999_adult_Mural cell	12_organoid_Fibroblast			ATGCGATAGTACTTGC-1-10-organoid	15-16_fetal_Keratinocyte	0.000667105	0.45051	0.0888879	0.0410495	0.418885	15-16_fetal_Keratinocyte	12_organoid_Fibroblast			ATGCGATAGTACTTGC-1-10-organoid	15-16_fetal_Schwann cell	0.000744952	0.505844	0.117591	0.036494	0.339327	15-16_fetal_Schwann cell	12_organoid_Fibroblast			ATGCGATAGTACTTGC-1-10-organoid	7-8_fetal_Fibroblast	0.0260541	0.238751	0.732546	0.00254163	0.000107921	7-8_fetal_Fibroblast	12_organoid_Fibroblast			ATGCGATAGTACTTGC-1-10-organoid	999_adult_Vascular endothelium	0.000457301	0.178892	0.0564147	0.0350093	0.729227	999_adult_Vascular endothelium	12_organoid_Fibroblast			ATGCGATAGTACTTGC-1-10-organoid	999_adult_Melanocyte	0.000269733	0.0188807	0.0166517	0.0784808	0.885717	999_adult_Melanocyte	12_organoid_Fibroblast
ATGCGATAGTCGTTTG-1-10-organoid	15-16	0.0679945	0.555609	0.270111	0.0463451	0.0599403	15-16			ATGCGATAGTCGTTTG-1-10-organoid	999_adult_Mural cell	0.000617278	0.0207026	0.416069	0.0204735	0.542137	999_adult_Mural cell	12_organoid_Fibroblast			ATGCGATAGTCGTTTG-1-10-organoid	999_adult_Keratinocyte	0.0177438	0.363497	0.167645	0.0467303	0.404384	999_adult_Keratinocyte	12_organoid_Fibroblast			ATGCGATAGTCGTTTG-1-10-organoid	999_adult_Schwann cell	0.000640458	0.307372	0.135793	0.0156198	0.540574	999_adult_Schwann cell	12_organoid_Fibroblast			ATGCGATAGTCGTTTG-1-10-organoid	7-8_fetal_Fibroblast	0.190846	0.061926	0.743775	0.00279211	0.000661485	7-8_fetal_Fibroblast	12_organoid_Fibroblast			ATGCGATAGTCGTTTG-1-10-organoid	999_adult_Vascular endothelium	0.00289201	0.0340729	0.134936	0.0408687	0.78723	999_adult_Vascular endothelium	12_organoid_Fibroblast			ATGCGATAGTCGTTTG-1-10-organoid	999_adult_Melanocyte	0.000103668	0.00152928	0.0093567	0.0125709	0.976439	999_adult_Melanocyte	12_organoid_Fibroblast
ATGCGATAGTTAAGTG-1-10-organoid	7-8	0.00352501	0.254969	0.628988	0.0706301	0.0418876	7-8			ATGCGATAGTTAAGTG-1-10-organoid	999_adult_Mural cell	1.6098e-05	0.13026	0.219474	0.0180623	0.632188	999_adult_Mural cell	12_organoid_Fibroblast			ATGCGATAGTTAAGTG-1-10-organoid	999_adult_Keratinocyte	0.000157893	0.405893	0.105903	0.0689329	0.419113	999_adult_Keratinocyte	12_organoid_Fibroblast			ATGCGATAGTTAAGTG-1-10-organoid	15-16_fetal_Schwann cell	0.000599678	0.293711	0.230533	0.191288	0.283869	15-16_fetal_Schwann cell	12_organoid_Fibroblast			ATGCGATAGTTAAGTG-1-10-organoid	7-8_fetal_Fibroblast	0.00238858	0.00768356	0.98396	0.00439232	0.00157516	7-8_fetal_Fibroblast	12_organoid_Fibroblast			ATGCGATAGTTAAGTG-1-10-organoid	999_adult_Vascular endothelium	0.000374164	0.117628	0.0953685	0.0699489	0.716681	999_adult_Vascular endothelium	12_organoid_Fibroblast			ATGCGATAGTTAAGTG-1-10-organoid	999_adult_Melanocyte	0.000196602	0.00948277	0.0287461	0.173316	0.788258	999_adult_Melanocyte	12_organoid_Fibroblast
ATGCGATCAAGCGTAG-1-10-organoid	7-8	0.0109022	0.179182	0.756319	0.0213888	0.0322081	7-8			ATGCGATCAAGCGTAG-1-10-organoid	7-8_fetal_Mural cell	0.00227398	0.104919	0.645357	0.206263	0.0411866	7-8_fetal_Mural cell	12_organoid_Fibroblast			ATGCGATCAAGCGTAG-1-10-organoid	999_adult_Keratinocyte	0.00471247	0.314019	0.138245	0.0578032	0.48522	999_adult_Keratinocyte	12_organoid_Fibroblast			ATGCGATCAAGCGTAG-1-10-organoid	999_adult_Schwann cell	4.82387e-05	0.150915	0.270644	0.0320179	0.546375	999_adult_Schwann cell	12_organoid_Fibroblast			ATGCGATCAAGCGTAG-1-10-organoid	7-8_fetal_Fibroblast	0.011471	0.0283963	0.959373	0.000708023	5.19254e-05	7-8_fetal_Fibroblast	12_organoid_Fibroblast			ATGCGATCAAGCGTAG-1-10-organoid	999_adult_Vascular endothelium	0.00179023	0.0369979	0.104259	0.0672144	0.789739	999_adult_Vascular endothelium	12_organoid_Fibroblast			ATGCGATCAAGCGTAG-1-10-organoid	999_adult_Melanocyte	6.53647e-05	0.00116992	0.0239977	0.0505862	0.924181	999_adult_Melanocyte	12_organoid_Fibroblast
ATGCGATGTACCATCA-1-10-organoid	15-16	0.0608517	0.450008	0.0899993	0.310311	0.0888302	15-16			ATGCGATGTACCATCA-1-10-organoid	7-8_fetal_Mural cell	0.00391803	0.193146	0.294998	0.263536	0.244402	7-8_fetal_Mural cell	12_organoid_Fibroblast			ATGCGATGTACCATCA-1-10-organoid	999_adult_Keratinocyte	0.00235023	0.303535	0.107512	0.0772027	0.5094	999_adult_Keratinocyte	12_organoid_Fibroblast			ATGCGATGTACCATCA-1-10-organoid	999_adult_Schwann cell	0.000239599	0.179938	0.0489525	0.0612448	0.709625	999_adult_Schwann cell	12_organoid_Fibroblast			ATGCGATGTACCATCA-1-10-organoid	7-8_fetal_Fibroblast	0.093163	0.298121	0.561962	0.045263	0.00149093	7-8_fetal_Fibroblast	12_organoid_Fibroblast			ATGCGATGTACCATCA-1-10-organoid	999_adult_Vascular endothelium	0.00294965	0.0815737	0.0458118	0.0792123	0.790453	999_adult_Vascular endothelium	12_organoid_Fibroblast			ATGCGATGTACCATCA-1-10-organoid	999_adult_Melanocyte	6.37859e-05	0.00138961	0.0125884	0.0663002	0.919658	999_adult_Melanocyte	12_organoid_Fibroblast
ATGCGATGTCATATGC-1-10-organoid	7-8	0.0181469	0.140155	0.72602	0.0732624	0.0424162	7-8			ATGCGATGTCATATGC-1-10-organoid	7-8_fetal_Mural cell	0.00189435	0.0743162	0.676661	0.119366	0.127762	7-8_fetal_Mural cell	12_organoid_Fibroblast			ATGCGATGTCATATGC-1-10-organoid	999_adult_Keratinocyte	0.00223852	0.33404	0.14492	0.0548915	0.46391	999_adult_Keratinocyte	12_organoid_Fibroblast			ATGCGATGTCATATGC-1-10-organoid	999_adult_Schwann cell	5.76444e-05	0.12394	0.232213	0.0364864	0.607303	999_adult_Schwann cell	12_organoid_Fibroblast			ATGCGATGTCATATGC-1-10-organoid	7-8_fetal_Fibroblast	0.010117	0.0113062	0.977625	0.000808709	0.000142663	7-8_fetal_Fibroblast	12_organoid_Fibroblast			ATGCGATGTCATATGC-1-10-organoid	999_adult_Vascular endothelium	0.000915442	0.0501186	0.104107	0.0629516	0.781907	999_adult_Vascular endothelium	12_organoid_Fibroblast			ATGCGATGTCATATGC-1-10-organoid	999_adult_Melanocyte	3.35392e-05	0.000944171	0.013232	0.0498465	0.935944	999_adult_Melanocyte	12_organoid_Fibroblast
ATGCGATTCACCGGGT-1-10-organoid	9-11	0.0438055	0.318998	0.163921	0.424126	0.0491493	9-11			ATGCGATTCACCGGGT-1-10-organoid	999_adult_Mural cell	0.000442188	0.0088017	0.210853	0.0548505	0.725053	999_adult_Mural cell	12_organoid_Fibroblast			ATGCGATTCACCGGGT-1-10-organoid	999_adult_Keratinocyte	0.0071313	0.28405	0.17832	0.0637919	0.466708	999_adult_Keratinocyte	12_organoid_Fibroblast			ATGCGATTCACCGGGT-1-10-organoid	999_adult_Schwann cell	0.000681525	0.195892	0.0819474	0.108528	0.612951	999_adult_Schwann cell	12_organoid_Fibroblast			ATGCGATTCACCGGGT-1-10-organoid	7-8_fetal_Fibroblast	0.110428	0.00536057	0.856687	0.0254066	0.00211838	7-8_fetal_Fibroblast	12_organoid_Fibroblast			ATGCGATTCACCGGGT-1-10-organoid	999_adult_Vascular endothelium	0.00225264	0.0299316	0.107596	0.0637345	0.796485	999_adult_Vascular endothelium	12_organoid_Fibroblast			ATGCGATTCACCGGGT-1-10-organoid	999_adult_Melanocyte	5.21353e-05	0.00110657	0.00552467	0.0290423	0.964274	999_adult_Melanocyte	12_organoid_Fibroblast
ATGCGATTCACTTACT-1-10-organoid	9-11	0.041215	0.00493703	0.0133451	0.866513	0.0739895	9-11			ATGCGATTCACTTACT-1-10-organoid	9-11_fetal_Mural cell	0.00137747	0.00116933	0.137912	0.610362	0.24918	9-11_fetal_Mural cell	12_organoid_Fibroblast			ATGCGATTCACTTACT-1-10-organoid	999_adult_Keratinocyte	0.0106439	0.063314	0.167901	0.0751022	0.683039	999_adult_Keratinocyte	12_organoid_Fibroblast			ATGCGATTCACTTACT-1-10-organoid	999_adult_Schwann cell	0.000336401	0.00223881	0.0158613	0.424685	0.556879	999_adult_Schwann cell	12_organoid_Fibroblast			ATGCGATTCACTTACT-1-10-organoid	9-11_fetal_Fibroblast	0.0395021	0.000221361	0.0677656	0.853456	0.0390551	9-11_fetal_Fibroblast	12_organoid_Fibroblast			ATGCGATTCACTTACT-1-10-organoid	999_adult_Vascular endothelium	0.00372972	0.011331	0.0204298	0.205991	0.758518	999_adult_Vascular endothelium	12_organoid_Fibroblast			ATGCGATTCACTTACT-1-10-organoid	999_adult_Melanocyte	3.83552e-05	0.000315822	0.00344965	0.0499039	0.946292	999_adult_Melanocyte	12_organoid_Fibroblast
ATGCGATTCGGTTAAC-1-10-organoid	7-8	0.140931	0.251238	0.458809	0.0895726	0.0594499	7-8			ATGCGATTCGGTTAAC-1-10-organoid	7-8_fetal_Mural cell	0.0111596	0.0683544	0.620711	0.202479	0.0972966	7-8_fetal_Mural cell	12_organoid_Fibroblast			ATGCGATTCGGTTAAC-1-10-organoid	999_adult_Keratinocyte	0.0117646	0.176406	0.172003	0.0554116	0.584415	999_adult_Keratinocyte	12_organoid_Fibroblast			ATGCGATTCGGTTAAC-1-10-organoid	999_adult_Schwann cell	0.000629834	0.0970735	0.0925852	0.0296831	0.780028	999_adult_Schwann cell	12_organoid_Fibroblast			ATGCGATTCGGTTAAC-1-10-organoid	7-8_fetal_Fibroblast	0.07429	0.0342767	0.885838	0.0055582	3.70963e-05	7-8_fetal_Fibroblast	12_organoid_Fibroblast			ATGCGATTCGGTTAAC-1-10-organoid	999_adult_Vascular endothelium	0.00599774	0.0529164	0.0453987	0.0579275	0.83776	999_adult_Vascular endothelium	12_organoid_Fibroblast			ATGCGATTCGGTTAAC-1-10-organoid	999_adult_Melanocyte	5.0113e-05	0.000860005	0.00406192	0.0124277	0.9826	999_adult_Melanocyte	12_organoid_Fibroblast
ATGCGATTCTGGTATG-1-10-organoid	7-8	0.122159	0.245297	0.56038	0.00822623	0.0639376	7-8			ATGCGATTCTGGTATG-1-10-organoid	999_adult_Mural cell	0.000894914	0.163966	0.268694	0.00883046	0.557615	999_adult_Mural cell	12_organoid_Fibroblast			ATGCGATTCTGGTATG-1-10-organoid	999_adult_Keratinocyte	0.00149507	0.376493	0.1131	0.0514148	0.457497	999_adult_Keratinocyte	12_organoid_Fibroblast			ATGCGATTCTGGTATG-1-10-organoid	999_adult_Schwann cell	0.00110309	0.254277	0.156149	0.0239066	0.564564	999_adult_Schwann cell	12_organoid_Fibroblast			ATGCGATTCTGGTATG-1-10-organoid	7-8_fetal_Fibroblast	0.0563767	0.0275531	0.914225	0.00121695	0.00062837	7-8_fetal_Fibroblast	12_organoid_Fibroblast			ATGCGATTCTGGTATG-1-10-organoid	999_adult_Vascular endothelium	0.00164134	0.0955467	0.0744488	0.0250232	0.80334	999_adult_Vascular endothelium	12_organoid_Fibroblast			ATGCGATTCTGGTATG-1-10-organoid	999_adult_Melanocyte	0.000167628	0.00645723	0.0130359	0.0408627	0.939477	999_adult_Melanocyte	12_organoid_Fibroblast
ATGGGAGAGACTGTAA-1-10-organoid	9-11	0.00755988	0.0436295	0.106113	0.79145	0.0512476	9-11			ATGGGAGAGACTGTAA-1-10-organoid	9-11_fetal_Mural cell	7.37901e-05	0.0673544	0.235624	0.470257	0.226691	9-11_fetal_Mural cell	12_organoid_Fibroblast			ATGGGAGAGACTGTAA-1-10-organoid	999_adult_Keratinocyte	0.000343324	0.389128	0.051762	0.0697049	0.489062	999_adult_Keratinocyte	12_organoid_Fibroblast			ATGGGAGAGACTGTAA-1-10-organoid	999_adult_Schwann cell	1.99259e-05	0.0214705	0.0710111	0.369664	0.537834	999_adult_Schwann cell	12_organoid_Fibroblast			ATGGGAGAGACTGTAA-1-10-organoid	7-8_fetal_Fibroblast	0.00991973	0.0677045	0.612277	0.291434	0.0186646	7-8_fetal_Fibroblast	12_organoid_Fibroblast			ATGGGAGAGACTGTAA-1-10-organoid	999_adult_Vascular endothelium	0.000630361	0.0930839	0.0403005	0.139187	0.726798	999_adult_Vascular endothelium	12_organoid_Fibroblast			ATGGGAGAGACTGTAA-1-10-organoid	999_adult_Melanocyte	1.96275e-05	0.00138742	0.00812668	0.201594	0.788872	999_adult_Melanocyte	12_organoid_Fibroblast
ATGGGAGAGCCGTCGT-1-10-organoid	7-8	0.013986	0.00679913	0.763118	0.161306	0.0547908	7-8			ATGGGAGAGCCGTCGT-1-10-organoid	7-8_fetal_Mural cell	0.000407884	0.00619247	0.614915	0.218065	0.160419	7-8_fetal_Mural cell	12_organoid_Fibroblast			ATGGGAGAGCCGTCGT-1-10-organoid	999_adult_Keratinocyte	0.0145509	0.154309	0.269503	0.0440201	0.517616	999_adult_Keratinocyte	12_organoid_Fibroblast			ATGGGAGAGCCGTCGT-1-10-organoid	999_adult_Schwann cell	0.000519427	0.0298239	0.135344	0.144385	0.689928	999_adult_Schwann cell	12_organoid_Fibroblast			ATGGGAGAGCCGTCGT-1-10-organoid	7-8_fetal_Fibroblast	0.0117338	0.000413112	0.961491	0.0261942	0.0001677	7-8_fetal_Fibroblast	12_organoid_Fibroblast			ATGGGAGAGCCGTCGT-1-10-organoid	999_adult_Vascular endothelium	0.00346644	0.0235378	0.0995797	0.0661665	0.80725	999_adult_Vascular endothelium	12_organoid_Fibroblast			ATGGGAGAGCCGTCGT-1-10-organoid	999_adult_Melanocyte	7.34853e-05	0.000594252	0.00433315	0.00925773	0.985741	999_adult_Melanocyte	12_organoid_Fibroblast
ATGGGAGAGGTGCTTT-1-10-organoid	9-11	0.00410562	0.245139	0.290105	0.418578	0.0420719	9-11			ATGGGAGAGGTGCTTT-1-10-organoid	999_adult_Mural cell	5.74915e-05	0.0162527	0.344611	0.0496728	0.589406	999_adult_Mural cell	12_organoid_Fibroblast			ATGGGAGAGGTGCTTT-1-10-organoid	999_adult_Keratinocyte	0.00277252	0.411467	0.101741	0.0434009	0.440619	999_adult_Keratinocyte	12_organoid_Fibroblast			ATGGGAGAGGTGCTTT-1-10-organoid	999_adult_Schwann cell	6.47786e-05	0.180318	0.0960589	0.069877	0.653682	999_adult_Schwann cell	12_organoid_Fibroblast			ATGGGAGAGGTGCTTT-1-10-organoid	7-8_fetal_Fibroblast	0.0105681	0.00581295	0.858184	0.00372042	0.121714	7-8_fetal_Fibroblast	12_organoid_Fibroblast			ATGGGAGAGGTGCTTT-1-10-organoid	999_adult_Vascular endothelium	0.000520872	0.038596	0.131589	0.0586317	0.770663	999_adult_Vascular endothelium	12_organoid_Fibroblast			ATGGGAGAGGTGCTTT-1-10-organoid	999_adult_Melanocyte	2.12429e-05	0.000887926	0.0091383	0.0279379	0.962015	999_adult_Melanocyte	12_organoid_Fibroblast
ATGGGAGAGTTCCACA-1-10-organoid	9-11	0.0473212	0.151361	0.0584418	0.681645	0.0612315	9-11			ATGGGAGAGTTCCACA-1-10-organoid	999_adult_Mural cell	0.00128201	0.0214771	0.203034	0.182373	0.591834	999_adult_Mural cell	12_organoid_Fibroblast			ATGGGAGAGTTCCACA-1-10-organoid	999_adult_Keratinocyte	0.00778219	0.286215	0.124763	0.0579662	0.523274	999_adult_Keratinocyte	12_organoid_Fibroblast			ATGGGAGAGTTCCACA-1-10-organoid	999_adult_Schwann cell	0.00109529	0.100891	0.0359514	0.0974806	0.764582	999_adult_Schwann cell	12_organoid_Fibroblast			ATGGGAGAGTTCCACA-1-10-organoid	7-8_fetal_Fibroblast	0.123554	0.0576453	0.589403	0.224998	0.00439975	7-8_fetal_Fibroblast	12_organoid_Fibroblast			ATGGGAGAGTTCCACA-1-10-organoid	999_adult_Vascular endothelium	0.00256769	0.0533223	0.0720909	0.0788703	0.793149	999_adult_Vascular endothelium	12_organoid_Fibroblast			ATGGGAGAGTTCCACA-1-10-organoid	999_adult_Melanocyte	5.61602e-05	0.00102631	0.00445001	0.0385088	0.955959	999_adult_Melanocyte	12_organoid_Fibroblast
ATGGGAGCAAGCCGTC-1-10-organoid	15-16	0.00299051	0.585788	0.0534743	0.297974	0.0597726	15-16			ATGGGAGCAAGCCGTC-1-10-organoid	999_adult_Mural cell	6.15091e-05	0.0747346	0.213581	0.0463875	0.665236	999_adult_Mural cell	12_organoid_Fibroblast			ATGGGAGCAAGCCGTC-1-10-organoid	15-16_fetal_Keratinocyte	0.000846835	0.436263	0.110581	0.0500181	0.402291	15-16_fetal_Keratinocyte	12_organoid_Fibroblast			ATGGGAGCAAGCCGTC-1-10-organoid	999_adult_Schwann cell	4.51342e-05	0.315838	0.0532121	0.0981649	0.53274	999_adult_Schwann cell	12_organoid_Fibroblast			ATGGGAGCAAGCCGTC-1-10-organoid	7-8_fetal_Fibroblast	0.00925745	0.342136	0.581759	0.0233812	0.0434663	7-8_fetal_Fibroblast	12_organoid_Fibroblast			ATGGGAGCAAGCCGTC-1-10-organoid	999_adult_Vascular endothelium	0.000333016	0.0903258	0.0850636	0.0651787	0.759099	999_adult_Vascular endothelium	12_organoid_Fibroblast			ATGGGAGCAAGCCGTC-1-10-organoid	999_adult_Melanocyte	1.92642e-05	0.0022252	0.00798407	0.0684773	0.921294	999_adult_Melanocyte	12_organoid_Fibroblast
ATGGGAGCATGGATGG-1-10-organoid	7-8	0.0187895	0.0851203	0.723531	0.112161	0.0603975	7-8			ATGGGAGCATGGATGG-1-10-organoid	7-8_fetal_Mural cell	0.00124575	0.0264236	0.679245	0.185491	0.107594	7-8_fetal_Mural cell	12_organoid_Fibroblast			ATGGGAGCATGGATGG-1-10-organoid	999_adult_Keratinocyte	0.0106093	0.226148	0.211537	0.0520303	0.499675	999_adult_Keratinocyte	12_organoid_Fibroblast			ATGGGAGCATGGATGG-1-10-organoid	999_adult_Schwann cell	0.00026753	0.0973985	0.129573	0.0532363	0.719524	999_adult_Schwann cell	12_organoid_Fibroblast			ATGGGAGCATGGATGG-1-10-organoid	7-8_fetal_Fibroblast	0.0308535	0.00905431	0.951121	0.00890373	6.73225e-05	7-8_fetal_Fibroblast	12_organoid_Fibroblast			ATGGGAGCATGGATGG-1-10-organoid	999_adult_Vascular endothelium	0.00328758	0.0235765	0.111659	0.0549798	0.806497	999_adult_Vascular endothelium	12_organoid_Fibroblast			ATGGGAGCATGGATGG-1-10-organoid	999_adult_Melanocyte	5.80356e-05	0.000974819	0.00646604	0.0139168	0.978584	999_adult_Melanocyte	12_organoid_Fibroblast
ATGGGAGCATTAACCG-1-10-organoid	7-8	0.0057146	0.0377786	0.789677	0.126076	0.0407536	7-8			ATGGGAGCATTAACCG-1-10-organoid	7-8_fetal_Mural cell	0.000294077	0.0509532	0.455412	0.394406	0.0989348	7-8_fetal_Mural cell	12_organoid_Fibroblast			ATGGGAGCATTAACCG-1-10-organoid	999_adult_Keratinocyte	0.00286626	0.319756	0.087104	0.0634592	0.526815	999_adult_Keratinocyte	12_organoid_Fibroblast			ATGGGAGCATTAACCG-1-10-organoid	999_adult_Schwann cell	2.22897e-05	0.0457805	0.212272	0.165285	0.576641	999_adult_Schwann cell	12_organoid_Fibroblast			ATGGGAGCATTAACCG-1-10-organoid	7-8_fetal_Fibroblast	0.00129368	0.00222202	0.99163	0.0014644	0.00339009	7-8_fetal_Fibroblast	12_organoid_Fibroblast			ATGGGAGCATTAACCG-1-10-organoid	999_adult_Vascular endothelium	0.00158485	0.057857	0.0868898	0.0983193	0.755349	999_adult_Vascular endothelium	12_organoid_Fibroblast			ATGGGAGCATTAACCG-1-10-organoid	999_adult_Melanocyte	4.18986e-05	0.00130955	0.0142246	0.103831	0.880593	999_adult_Melanocyte	12_organoid_Fibroblast
ATGGGAGGTACCGTTA-1-10-organoid	7-8	0.00321477	0.162613	0.745789	0.0664149	0.0219679	7-8			ATGGGAGGTACCGTTA-1-10-organoid	7-8_fetal_Mural cell	0.000101873	0.0245349	0.645678	0.0454362	0.284249	7-8_fetal_Mural cell	12_organoid_Fibroblast			ATGGGAGGTACCGTTA-1-10-organoid	15-16_fetal_Keratinocyte	0.001802	0.412619	0.140109	0.0433842	0.402086	15-16_fetal_Keratinocyte	12_organoid_Fibroblast			ATGGGAGGTACCGTTA-1-10-organoid	999_adult_Schwann cell	0.000425604	0.215197	0.340591	0.0619832	0.381803	999_adult_Schwann cell	12_organoid_Fibroblast			ATGGGAGGTACCGTTA-1-10-organoid	7-8_fetal_Fibroblast	0.00483043	0.00185182	0.988752	0.00386985	0.000696123	7-8_fetal_Fibroblast	12_organoid_Fibroblast			ATGGGAGGTACCGTTA-1-10-organoid	999_adult_Vascular endothelium	0.000629536	0.0436281	0.228166	0.0864803	0.641096	999_adult_Vascular endothelium	12_organoid_Fibroblast			ATGGGAGGTACCGTTA-1-10-organoid	999_adult_Melanocyte	5.84459e-05	0.00214498	0.0134519	0.0309254	0.953419	999_adult_Melanocyte	12_organoid_Fibroblast
ATGGGAGGTAGGGTAC-1-10-organoid	7-8	0.00657906	0.166587	0.384993	0.373657	0.0681839	7-8			ATGGGAGGTAGGGTAC-1-10-organoid	999_adult_Mural cell	0.000128882	0.0158153	0.222656	0.0916499	0.66975	999_adult_Mural cell	12_organoid_Fibroblast			ATGGGAGGTAGGGTAC-1-10-organoid	999_adult_Keratinocyte	0.000784712	0.329439	0.126887	0.0679502	0.474939	999_adult_Keratinocyte	12_organoid_Fibroblast			ATGGGAGGTAGGGTAC-1-10-organoid	999_adult_Schwann cell	6.17567e-05	0.107406	0.118447	0.190488	0.583597	999_adult_Schwann cell	12_organoid_Fibroblast			ATGGGAGGTAGGGTAC-1-10-organoid	7-8_fetal_Fibroblast	0.00557733	0.000873847	0.971056	0.00185517	0.0206377	7-8_fetal_Fibroblast	12_organoid_Fibroblast			ATGGGAGGTAGGGTAC-1-10-organoid	999_adult_Vascular endothelium	0.000297768	0.0481708	0.0912756	0.085057	0.775199	999_adult_Vascular endothelium	12_organoid_Fibroblast			ATGGGAGGTAGGGTAC-1-10-organoid	999_adult_Melanocyte	3.04296e-05	0.00127701	0.0162603	0.126817	0.855615	999_adult_Melanocyte	12_organoid_Fibroblast
ATGGGAGGTCGGCTCA-1-10-organoid	9-11	0.0585223	0.0404088	0.387984	0.477415	0.0356701	9-11			ATGGGAGGTCGGCTCA-1-10-organoid	999_adult_Mural cell	0.000466305	0.0154616	0.368013	0.199599	0.41646	999_adult_Mural cell	12_organoid_Fibroblast			ATGGGAGGTCGGCTCA-1-10-organoid	15-16_fetal_Keratinocyte	0.00422945	0.457969	0.0488622	0.0350174	0.453922	15-16_fetal_Keratinocyte	12_organoid_Fibroblast			ATGGGAGGTCGGCTCA-1-10-organoid	999_adult_Schwann cell	0.00017204	0.0342928	0.304961	0.0728338	0.58774	999_adult_Schwann cell	12_organoid_Fibroblast			ATGGGAGGTCGGCTCA-1-10-organoid	7-8_fetal_Fibroblast	0.0574797	0.00145379	0.889274	0.0034868	0.0483056	7-8_fetal_Fibroblast	12_organoid_Fibroblast			ATGGGAGGTCGGCTCA-1-10-organoid	999_adult_Vascular endothelium	0.00186532	0.0257127	0.136859	0.103935	0.731628	999_adult_Vascular endothelium	12_organoid_Fibroblast			ATGGGAGGTCGGCTCA-1-10-organoid	999_adult_Melanocyte	5.19743e-05	0.000584769	0.0168048	0.0417594	0.940799	999_adult_Melanocyte	12_organoid_Fibroblast
ATGGGAGGTGCAACGA-1-10-organoid	7-8	0.025403	0.162023	0.398134	0.354629	0.059811	7-8			ATGGGAGGTGCAACGA-1-10-organoid	7-8_fetal_Mural cell	0.00116094	0.0428357	0.406887	0.256419	0.292697	7-8_fetal_Mural cell	12_organoid_Fibroblast			ATGGGAGGTGCAACGA-1-10-organoid	999_adult_Keratinocyte	0.00362524	0.252913	0.126418	0.0690237	0.548021	999_adult_Keratinocyte	12_organoid_Fibroblast			ATGGGAGGTGCAACGA-1-10-organoid	999_adult_Schwann cell	0.000101921	0.0840015	0.0781971	0.0911825	0.746517	999_adult_Schwann cell	12_organoid_Fibroblast			ATGGGAGGTGCAACGA-1-10-organoid	7-8_fetal_Fibroblast	0.0161852	0.00544335	0.970685	0.00634866	0.00133778	7-8_fetal_Fibroblast	12_organoid_Fibroblast			ATGGGAGGTGCAACGA-1-10-organoid	999_adult_Vascular endothelium	0.0025156	0.0545557	0.0567797	0.0697122	0.816437	999_adult_Vascular endothelium	12_organoid_Fibroblast			ATGGGAGGTGCAACGA-1-10-organoid	999_adult_Melanocyte	2.53949e-05	0.000710637	0.00621573	0.0316924	0.961356	999_adult_Melanocyte	12_organoid_Fibroblast
ATGGGAGGTTACTGAC-1-10-organoid	9-11	0.0392392	0.0108703	0.0131091	0.869324	0.0674569	9-11			ATGGGAGGTTACTGAC-1-10-organoid	9-11_fetal_Mural cell	0.000843664	0.0124733	0.108124	0.62744	0.251119	9-11_fetal_Mural cell	12_organoid_Fibroblast			ATGGGAGGTTACTGAC-1-10-organoid	999_adult_Keratinocyte	0.00311557	0.276819	0.0526247	0.0531667	0.614274	999_adult_Keratinocyte	12_organoid_Fibroblast			ATGGGAGGTTACTGAC-1-10-organoid	999_adult_Schwann cell	0.000323442	0.00256183	0.0392334	0.366156	0.591725	999_adult_Schwann cell	12_organoid_Fibroblast			ATGGGAGGTTACTGAC-1-10-organoid	9-11_fetal_Fibroblast	0.0244708	0.0215667	0.128963	0.81266	0.0123395	9-11_fetal_Fibroblast	12_organoid_Fibroblast			ATGGGAGGTTACTGAC-1-10-organoid	999_adult_Vascular endothelium	0.00282785	0.0430163	0.02501	0.155908	0.773238	999_adult_Vascular endothelium	12_organoid_Fibroblast			ATGGGAGGTTACTGAC-1-10-organoid	999_adult_Melanocyte	3.11167e-05	0.000808681	0.00231181	0.0856583	0.91119	999_adult_Melanocyte	12_organoid_Fibroblast
ATGGGAGGTTGCCTCT-1-10-organoid	9-11	0.0119985	0.0310368	0.0324416	0.610935	0.313588	9-11			ATGGGAGGTTGCCTCT-1-10-organoid	9-11_fetal_Mural cell	0.0295866	0.0742051	0.184611	0.709461	0.00213639	9-11_fetal_Mural cell	12_organoid_Keratinocyte			ATGGGAGGTTGCCTCT-1-10-organoid	999_adult_Keratinocyte	0.0405002	0.246299	0.273474	0.0620123	0.377714	999_adult_Keratinocyte	12_organoid_Keratinocyte			ATGGGAGGTTGCCTCT-1-10-organoid	999_adult_Schwann cell	0.0025033	0.0286832	0.133885	0.306863	0.528065	999_adult_Schwann cell	12_organoid_Keratinocyte			ATGGGAGGTTGCCTCT-1-10-organoid	7-8_fetal_Fibroblast	0.00755936	0.041702	0.492829	0.45791	4.40185e-08	7-8_fetal_Fibroblast	12_organoid_Keratinocyte			ATGGGAGGTTGCCTCT-1-10-organoid	999_adult_Vascular endothelium	0.0127545	0.0667223	0.078921	0.270566	0.571036	999_adult_Vascular endothelium	12_organoid_Keratinocyte			ATGGGAGGTTGCCTCT-1-10-organoid	999_adult_Melanocyte	0.000408416	0.00411764	0.00760349	0.0898419	0.898029	999_adult_Melanocyte	12_organoid_Keratinocyte
ATGGGAGGTTGCGCAC-1-10-organoid	15-16	0.055329	0.550373	0.212204	0.113927	0.0681667	15-16			ATGGGAGGTTGCGCAC-1-10-organoid	999_adult_Mural cell	0.000203455	0.0085873	0.247765	0.0155629	0.727881	999_adult_Mural cell	12_organoid_Fibroblast			ATGGGAGGTTGCGCAC-1-10-organoid	15-16_fetal_Keratinocyte	0.00562939	0.485998	0.0724171	0.0282143	0.407741	15-16_fetal_Keratinocyte	12_organoid_Fibroblast			ATGGGAGGTTGCGCAC-1-10-organoid	999_adult_Schwann cell	0.00028831	0.163075	0.219493	0.0342347	0.58291	999_adult_Schwann cell	12_organoid_Fibroblast			ATGGGAGGTTGCGCAC-1-10-organoid	7-8_fetal_Fibroblast	0.169776	0.0171356	0.774396	0.00321145	0.0354811	7-8_fetal_Fibroblast	12_organoid_Fibroblast			ATGGGAGGTTGCGCAC-1-10-organoid	999_adult_Vascular endothelium	0.000865599	0.0255643	0.132419	0.0365112	0.80464	999_adult_Vascular endothelium	12_organoid_Fibroblast			ATGGGAGGTTGCGCAC-1-10-organoid	999_adult_Melanocyte	4.52372e-05	0.000876454	0.0122277	0.0155418	0.971309	999_adult_Melanocyte	12_organoid_Fibroblast
ATGGGAGTCACCTTAT-1-10-organoid	7-8	0.0257999	0.259863	0.441261	0.168047	0.105029	7-8			ATGGGAGTCACCTTAT-1-10-organoid	999_adult_Mural cell	5.52122e-05	0.0204763	0.159954	0.0581745	0.76134	999_adult_Mural cell	12_organoid_Fibroblast			ATGGGAGTCACCTTAT-1-10-organoid	15-16_fetal_Keratinocyte	0.00265541	0.464195	0.0830155	0.0372075	0.412926	15-16_fetal_Keratinocyte	12_organoid_Fibroblast			ATGGGAGTCACCTTAT-1-10-organoid	999_adult_Schwann cell	0.00011648	0.172359	0.119416	0.152562	0.555547	999_adult_Schwann cell	12_organoid_Fibroblast			ATGGGAGTCACCTTAT-1-10-organoid	7-8_fetal_Fibroblast	0.0178789	0.00480643	0.524469	0.0655645	0.387281	7-8_fetal_Fibroblast	12_organoid_Fibroblast			ATGGGAGTCACCTTAT-1-10-organoid	999_adult_Vascular endothelium	0.000504773	0.0415963	0.118853	0.0568433	0.782202	999_adult_Vascular endothelium	12_organoid_Fibroblast			ATGGGAGTCACCTTAT-1-10-organoid	999_adult_Melanocyte	8.50997e-05	0.00117999	0.0331869	0.0648615	0.900686	999_adult_Melanocyte	12_organoid_Fibroblast
ATGGGAGTCATCTGTT-1-10-organoid	15-16	0.023394	0.324389	0.292487	0.288977	0.0707535	15-16			ATGGGAGTCATCTGTT-1-10-organoid	999_adult_Mural cell	0.000606693	0.027018	0.29401	0.0685103	0.609855	999_adult_Mural cell	12_organoid_Fibroblast			ATGGGAGTCATCTGTT-1-10-organoid	999_adult_Keratinocyte	0.0050612	0.245858	0.164501	0.0638984	0.520682	999_adult_Keratinocyte	12_organoid_Fibroblast			ATGGGAGTCATCTGTT-1-10-organoid	999_adult_Schwann cell	0.000718221	0.202072	0.054473	0.0493419	0.693394	999_adult_Schwann cell	12_organoid_Fibroblast			ATGGGAGTCATCTGTT-1-10-organoid	7-8_fetal_Fibroblast	0.0872566	0.0365453	0.830632	0.0431342	0.00243206	7-8_fetal_Fibroblast	12_organoid_Fibroblast			ATGGGAGTCATCTGTT-1-10-organoid	999_adult_Vascular endothelium	0.00170208	0.0382122	0.0901087	0.067224	0.802753	999_adult_Vascular endothelium	12_organoid_Fibroblast			ATGGGAGTCATCTGTT-1-10-organoid	999_adult_Melanocyte	7.97764e-05	0.00149997	0.0111693	0.0298123	0.957439	999_adult_Melanocyte	12_organoid_Fibroblast
ATGGGAGTCCAGTAGT-1-10-organoid	15-16	0.00289927	0.479823	0.43781	0.014108	0.065359	15-16			ATGGGAGTCCAGTAGT-1-10-organoid	7-8_fetal_Mural cell	0.000214876	0.208922	0.449907	0.0550133	0.285943	7-8_fetal_Mural cell	12_organoid_Fibroblast			ATGGGAGTCCAGTAGT-1-10-organoid	15-16_fetal_Keratinocyte	0.00164654	0.423639	0.149438	0.0461489	0.379128	15-16_fetal_Keratinocyte	12_organoid_Fibroblast			ATGGGAGTCCAGTAGT-1-10-organoid	999_adult_Schwann cell	3.89362e-05	0.36753	0.100967	0.0371942	0.49427	999_adult_Schwann cell	12_organoid_Fibroblast			ATGGGAGTCCAGTAGT-1-10-organoid	7-8_fetal_Fibroblast	0.00392298	0.392614	0.600791	0.00247851	0.000192997	7-8_fetal_Fibroblast	12_organoid_Fibroblast			ATGGGAGTCCAGTAGT-1-10-organoid	999_adult_Vascular endothelium	0.000373195	0.0785775	0.106056	0.0378411	0.777152	999_adult_Vascular endothelium	12_organoid_Fibroblast			ATGGGAGTCCAGTAGT-1-10-organoid	999_adult_Melanocyte	5.68026e-05	0.00387416	0.019714	0.0753	0.901055	999_adult_Melanocyte	12_organoid_Fibroblast
ATGGGAGTCCCTTGCA-1-10-organoid	7-8	0.0620554	0.090167	0.604499	0.189316	0.0539623	7-8			ATGGGAGTCCCTTGCA-1-10-organoid	7-8_fetal_Mural cell	0.00227388	0.0813334	0.458068	0.29344	0.164885	7-8_fetal_Mural cell	12_organoid_Fibroblast			ATGGGAGTCCCTTGCA-1-10-organoid	999_adult_Keratinocyte	0.00544387	0.345242	0.075968	0.0644085	0.508938	999_adult_Keratinocyte	12_organoid_Fibroblast			ATGGGAGTCCCTTGCA-1-10-organoid	999_adult_Schwann cell	0.000406814	0.0603665	0.245325	0.05594	0.637962	999_adult_Schwann cell	12_organoid_Fibroblast			ATGGGAGTCCCTTGCA-1-10-organoid	7-8_fetal_Fibroblast	0.0364298	0.0481155	0.90684	0.00783755	0.00077742	7-8_fetal_Fibroblast	12_organoid_Fibroblast			ATGGGAGTCCCTTGCA-1-10-organoid	999_adult_Vascular endothelium	0.00469814	0.0511742	0.105871	0.0865224	0.751735	999_adult_Vascular endothelium	12_organoid_Fibroblast			ATGGGAGTCCCTTGCA-1-10-organoid	999_adult_Melanocyte	0.000161434	0.00140322	0.0198646	0.0860252	0.892545	999_adult_Melanocyte	12_organoid_Fibroblast
ATGGGAGTCCTCGCAT-1-10-organoid	9-11	0.00696583	0.00175126	0.308292	0.646163	0.0368272	9-11			ATGGGAGTCCTCGCAT-1-10-organoid	9-11_fetal_Mural cell	0.000737826	0.001754	0.322497	0.475407	0.199605	9-11_fetal_Mural cell	12_organoid_Fibroblast			ATGGGAGTCCTCGCAT-1-10-organoid	999_adult_Keratinocyte	0.00788844	0.0930478	0.156069	0.0836305	0.659364	999_adult_Keratinocyte	12_organoid_Fibroblast			ATGGGAGTCCTCGCAT-1-10-organoid	999_adult_Schwann cell	0.000112164	0.00311268	0.0399876	0.306231	0.650556	999_adult_Schwann cell	12_organoid_Fibroblast			ATGGGAGTCCTCGCAT-1-10-organoid	7-8_fetal_Fibroblast	0.0049977	5.858e-05	0.713573	0.153418	0.127953	7-8_fetal_Fibroblast	12_organoid_Fibroblast			ATGGGAGTCCTCGCAT-1-10-organoid	999_adult_Vascular endothelium	0.00282152	0.0115353	0.0662228	0.125243	0.794178	999_adult_Vascular endothelium	12_organoid_Fibroblast			ATGGGAGTCCTCGCAT-1-10-organoid	999_adult_Melanocyte	3.05893e-05	0.000159118	0.00814651	0.0455628	0.946101	999_adult_Melanocyte	12_organoid_Fibroblast
ATGGGAGTCGCTAGCG-1-10-organoid	9-11	0.077469	0.019903	0.00980161	0.857757	0.0350692	9-11			ATGGGAGTCGCTAGCG-1-10-organoid	999_adult_Mural cell	0.00149477	0.0020195	0.0542725	0.341075	0.601138	999_adult_Mural cell	12_organoid_Fibroblast			ATGGGAGTCGCTAGCG-1-10-organoid	999_adult_Keratinocyte	0.0043667	0.140387	0.161758	0.0724341	0.621054	999_adult_Keratinocyte	12_organoid_Fibroblast			ATGGGAGTCGCTAGCG-1-10-organoid	999_adult_Schwann cell	0.000419435	0.0122054	0.0118123	0.345535	0.630028	999_adult_Schwann cell	12_organoid_Fibroblast			ATGGGAGTCGCTAGCG-1-10-organoid	999_adult_Fibroblast	0.0460159	0.000529848	0.0304915	0.196905	0.726058	999_adult_Fibroblast	12_organoid_Fibroblast			ATGGGAGTCGCTAGCG-1-10-organoid	999_adult_Vascular endothelium	0.00234954	0.0235509	0.0209415	0.119039	0.834119	999_adult_Vascular endothelium	12_organoid_Fibroblast			ATGGGAGTCGCTAGCG-1-10-organoid	999_adult_Melanocyte	2.09823e-05	0.000262654	0.00381446	0.0392216	0.95668	999_adult_Melanocyte	12_organoid_Fibroblast
ATGGGAGTCTACTATC-1-10-organoid	15-16	0.0802692	0.339207	0.293472	0.160971	0.126081	15-16			ATGGGAGTCTACTATC-1-10-organoid	7-8_fetal_Mural cell	0.00130848	0.138351	0.497166	0.198281	0.164893	7-8_fetal_Mural cell	12_organoid_Fibroblast			ATGGGAGTCTACTATC-1-10-organoid	999_adult_Keratinocyte	0.00268648	0.337082	0.0957057	0.0498005	0.514726	999_adult_Keratinocyte	12_organoid_Fibroblast			ATGGGAGTCTACTATC-1-10-organoid	999_adult_Schwann cell	0.000212047	0.12506	0.0724667	0.0536415	0.748619	999_adult_Schwann cell	12_organoid_Fibroblast			ATGGGAGTCTACTATC-1-10-organoid	7-8_fetal_Fibroblast	0.0477071	0.216325	0.71019	0.0254943	0.000283938	7-8_fetal_Fibroblast	12_organoid_Fibroblast			ATGGGAGTCTACTATC-1-10-organoid	999_adult_Vascular endothelium	0.00250546	0.0928675	0.0423248	0.0473705	0.814932	999_adult_Vascular endothelium	12_organoid_Fibroblast			ATGGGAGTCTACTATC-1-10-organoid	999_adult_Melanocyte	4.41084e-05	0.00173461	0.00567806	0.0237798	0.968763	999_adult_Melanocyte	12_organoid_Fibroblast
ATGGGAGTCTCTGAGA-1-10-organoid	9-11	0.0109643	0.0455033	0.0711919	0.836951	0.0353893	9-11			ATGGGAGTCTCTGAGA-1-10-organoid	999_adult_Mural cell	0.000111168	0.00595314	0.162755	0.365182	0.465998	999_adult_Mural cell	12_organoid_Fibroblast			ATGGGAGTCTCTGAGA-1-10-organoid	999_adult_Keratinocyte	0.00215935	0.396919	0.0502979	0.0589158	0.491708	999_adult_Keratinocyte	12_organoid_Fibroblast			ATGGGAGTCTCTGAGA-1-10-organoid	999_adult_Schwann cell	0.000137992	0.0254563	0.0861205	0.357434	0.530852	999_adult_Schwann cell	12_organoid_Fibroblast			ATGGGAGTCTCTGAGA-1-10-organoid	999_adult_Fibroblast	0.00977264	0.00120396	0.223064	0.186381	0.579578	999_adult_Fibroblast	12_organoid_Fibroblast			ATGGGAGTCTCTGAGA-1-10-organoid	999_adult_Vascular endothelium	0.00111844	0.0225067	0.122693	0.21039	0.643292	999_adult_Vascular endothelium	12_organoid_Fibroblast			ATGGGAGTCTCTGAGA-1-10-organoid	999_adult_Melanocyte	2.52494e-05	0.000776844	0.00907974	0.149622	0.840496	999_adult_Melanocyte	12_organoid_Fibroblast
ATGGGAGTCTTCGGTC-1-10-organoid	7-8	0.0294825	0.0435363	0.589548	0.303182	0.0342512	7-8			ATGGGAGTCTTCGGTC-1-10-organoid	999_adult_Mural cell	0.000175611	0.0112801	0.417747	0.150221	0.420577	999_adult_Mural cell	12_organoid_Fibroblast			ATGGGAGTCTTCGGTC-1-10-organoid	999_adult_Keratinocyte	0.00286898	0.395312	0.0888989	0.0390767	0.473843	999_adult_Keratinocyte	12_organoid_Fibroblast			ATGGGAGTCTTCGGTC-1-10-organoid	999_adult_Schwann cell	6.20103e-05	0.0333611	0.226584	0.138871	0.601122	999_adult_Schwann cell	12_organoid_Fibroblast			ATGGGAGTCTTCGGTC-1-10-organoid	7-8_fetal_Fibroblast	0.00824527	0.00067374	0.967425	0.00136137	0.0222948	7-8_fetal_Fibroblast	12_organoid_Fibroblast			ATGGGAGTCTTCGGTC-1-10-organoid	999_adult_Vascular endothelium	0.00105303	0.033323	0.111958	0.081103	0.772563	999_adult_Vascular endothelium	12_organoid_Fibroblast			ATGGGAGTCTTCGGTC-1-10-organoid	999_adult_Melanocyte	2.2694e-05	0.000613499	0.00773788	0.0381639	0.953462	999_adult_Melanocyte	12_organoid_Fibroblast
ATGTGTGAGGTAGCCA-1-10-organoid	7-8	0.00259421	0.10822	0.642199	0.211351	0.0356362	7-8			ATGTGTGAGGTAGCCA-1-10-organoid	999_adult_Mural cell	7.44808e-06	0.0220352	0.283386	0.0415489	0.653022	999_adult_Mural cell	12_organoid_Fibroblast			ATGTGTGAGGTAGCCA-1-10-organoid	999_adult_Keratinocyte	0.000708725	0.411259	0.10698	0.0516836	0.429369	999_adult_Keratinocyte	12_organoid_Fibroblast			ATGTGTGAGGTAGCCA-1-10-organoid	999_adult_Schwann cell	6.04521e-05	0.181743	0.133976	0.169584	0.514636	999_adult_Schwann cell	12_organoid_Fibroblast			ATGTGTGAGGTAGCCA-1-10-organoid	7-8_fetal_Fibroblast	0.00307728	0.00320366	0.674339	0.0182413	0.301139	7-8_fetal_Fibroblast	12_organoid_Fibroblast			ATGTGTGAGGTAGCCA-1-10-organoid	999_adult_Vascular endothelium	0.000224317	0.0534218	0.125109	0.0489907	0.772254	999_adult_Vascular endothelium	12_organoid_Fibroblast			ATGTGTGAGGTAGCCA-1-10-organoid	999_adult_Melanocyte	5.85432e-05	0.00207958	0.0315448	0.0853485	0.880969	999_adult_Melanocyte	12_organoid_Fibroblast
ATGTGTGAGTACGTTC-1-10-organoid	9-11	0.0660823	0.0132059	0.00179135	0.875994	0.0429262	9-11			ATGTGTGAGTACGTTC-1-10-organoid	9-11_fetal_Mural cell	0.00124911	0.00054639	0.0666742	0.502235	0.429295	9-11_fetal_Mural cell	12_organoid_Fibroblast			ATGTGTGAGTACGTTC-1-10-organoid	999_adult_Keratinocyte	0.0121165	0.179924	0.133762	0.0624347	0.611764	999_adult_Keratinocyte	12_organoid_Fibroblast			ATGTGTGAGTACGTTC-1-10-organoid	999_adult_Schwann cell	0.000383149	0.00462326	0.011939	0.415667	0.567388	999_adult_Schwann cell	12_organoid_Fibroblast			ATGTGTGAGTACGTTC-1-10-organoid	9-11_fetal_Fibroblast	0.017095	4.22055e-05	0.00204604	0.889347	0.0914701	9-11_fetal_Fibroblast	12_organoid_Fibroblast			ATGTGTGAGTACGTTC-1-10-organoid	999_adult_Vascular endothelium	0.00375114	0.0095812	0.046789	0.202797	0.737081	999_adult_Vascular endothelium	12_organoid_Fibroblast			ATGTGTGAGTACGTTC-1-10-organoid	999_adult_Melanocyte	1.56446e-05	0.000112603	0.00392854	0.034246	0.961697	999_adult_Melanocyte	12_organoid_Fibroblast
ATGTGTGCAAACGTGG-1-10-organoid	7-8	0.0133893	0.271878	0.656187	0.0306304	0.0279147	7-8			ATGTGTGCAAACGTGG-1-10-organoid	7-8_fetal_Mural cell	0.00206035	0.141179	0.677856	0.0781651	0.100739	7-8_fetal_Mural cell	12_organoid_Fibroblast			ATGTGTGCAAACGTGG-1-10-organoid	999_adult_Keratinocyte	0.00241391	0.358406	0.167613	0.0499217	0.421646	999_adult_Keratinocyte	12_organoid_Fibroblast			ATGTGTGCAAACGTGG-1-10-organoid	999_adult_Schwann cell	9.74525e-05	0.237596	0.15617	0.0223956	0.583741	999_adult_Schwann cell	12_organoid_Fibroblast			ATGTGTGCAAACGTGG-1-10-organoid	7-8_fetal_Fibroblast	0.0114377	0.033394	0.953603	0.0014361	0.00012903	7-8_fetal_Fibroblast	12_organoid_Fibroblast			ATGTGTGCAAACGTGG-1-10-organoid	999_adult_Vascular endothelium	0.00148666	0.0538052	0.114958	0.0513164	0.778434	999_adult_Vascular endothelium	12_organoid_Fibroblast			ATGTGTGCAAACGTGG-1-10-organoid	999_adult_Melanocyte	2.73571e-05	0.00118421	0.00926712	0.0244765	0.965045	999_adult_Melanocyte	12_organoid_Fibroblast
ATGTGTGCAAAGGCGT-1-10-organoid	7-8	0.0196407	0.182601	0.760341	0.00536375	0.0320539	7-8			ATGTGTGCAAAGGCGT-1-10-organoid	7-8_fetal_Mural cell	0.003951	0.176518	0.655401	0.0464888	0.117641	7-8_fetal_Mural cell	12_organoid_Fibroblast			ATGTGTGCAAAGGCGT-1-10-organoid	999_adult_Keratinocyte	0.00413013	0.339479	0.138364	0.04317	0.474857	999_adult_Keratinocyte	12_organoid_Fibroblast			ATGTGTGCAAAGGCGT-1-10-organoid	999_adult_Schwann cell	0.000223309	0.170905	0.239433	0.0124302	0.577008	999_adult_Schwann cell	12_organoid_Fibroblast			ATGTGTGCAAAGGCGT-1-10-organoid	7-8_fetal_Fibroblast	0.0124685	0.054924	0.932306	0.000152485	0.000149559	7-8_fetal_Fibroblast	12_organoid_Fibroblast			ATGTGTGCAAAGGCGT-1-10-organoid	999_adult_Vascular endothelium	0.00149522	0.053709	0.101045	0.0408843	0.802867	999_adult_Vascular endothelium	12_organoid_Fibroblast			ATGTGTGCAAAGGCGT-1-10-organoid	999_adult_Melanocyte	7.86589e-05	0.00187734	0.0136208	0.0305593	0.953864	999_adult_Melanocyte	12_organoid_Fibroblast
ATGTGTGCAATAGAGT-1-10-organoid	9-11	0.025784	0.183724	0.0742268	0.660372	0.0558941	9-11			ATGTGTGCAATAGAGT-1-10-organoid	999_adult_Mural cell	0.000325138	0.010396	0.148791	0.115832	0.724656	999_adult_Mural cell	12_organoid_Fibroblast			ATGTGTGCAATAGAGT-1-10-organoid	999_adult_Keratinocyte	0.00202624	0.327637	0.111979	0.0528139	0.505544	999_adult_Keratinocyte	12_organoid_Fibroblast			ATGTGTGCAATAGAGT-1-10-organoid	999_adult_Schwann cell	0.000168862	0.0951284	0.0355363	0.168009	0.701158	999_adult_Schwann cell	12_organoid_Fibroblast			ATGTGTGCAATAGAGT-1-10-organoid	7-8_fetal_Fibroblast	0.0986164	0.00846197	0.467092	0.0624597	0.36337	7-8_fetal_Fibroblast	12_organoid_Fibroblast			ATGTGTGCAATAGAGT-1-10-organoid	999_adult_Vascular endothelium	0.000865048	0.0291343	0.0567068	0.063197	0.850097	999_adult_Vascular endothelium	12_organoid_Fibroblast			ATGTGTGCAATAGAGT-1-10-organoid	999_adult_Melanocyte	2.54921e-05	0.000682621	0.00965881	0.0376847	0.951948	999_adult_Melanocyte	12_organoid_Fibroblast
ATGTGTGCACACCGCA-1-10-organoid	7-8	0.012345	0.429369	0.503591	0.0199939	0.0347011	7-8			ATGTGTGCACACCGCA-1-10-organoid	999_adult_Mural cell	0.000281557	0.0409622	0.424364	0.018819	0.515573	999_adult_Mural cell	12_organoid_Fibroblast			ATGTGTGCACACCGCA-1-10-organoid	999_adult_Keratinocyte	0.00187826	0.432299	0.0888885	0.0291497	0.447785	999_adult_Keratinocyte	12_organoid_Fibroblast			ATGTGTGCACACCGCA-1-10-organoid	999_adult_Schwann cell	5.78606e-05	0.261191	0.144722	0.02113	0.572899	999_adult_Schwann cell	12_organoid_Fibroblast			ATGTGTGCACACCGCA-1-10-organoid	7-8_fetal_Fibroblast	0.0156252	0.00782729	0.968842	0.000148496	0.00755753	7-8_fetal_Fibroblast	12_organoid_Fibroblast			ATGTGTGCACACCGCA-1-10-organoid	999_adult_Vascular endothelium	0.000351637	0.043517	0.090126	0.0357156	0.83029	999_adult_Vascular endothelium	12_organoid_Fibroblast			ATGTGTGCACACCGCA-1-10-organoid	999_adult_Melanocyte	2.04572e-05	0.000813523	0.012979	0.0152521	0.970935	999_adult_Melanocyte	12_organoid_Fibroblast
ATGTGTGCAGACAGGT-1-10-organoid	15-16	0.0085367	0.470569	0.189269	0.28094	0.050686	15-16			ATGTGTGCAGACAGGT-1-10-organoid	999_adult_Mural cell	0.0003037	0.0191803	0.244472	0.0311747	0.704869	999_adult_Mural cell	12_organoid_Fibroblast			ATGTGTGCAGACAGGT-1-10-organoid	999_adult_Keratinocyte	0.00291653	0.237869	0.170711	0.060472	0.528031	999_adult_Keratinocyte	12_organoid_Fibroblast			ATGTGTGCAGACAGGT-1-10-organoid	999_adult_Schwann cell	0.000293975	0.20835	0.0411217	0.0708995	0.679334	999_adult_Schwann cell	12_organoid_Fibroblast			ATGTGTGCAGACAGGT-1-10-organoid	999_adult_Fibroblast	0.0111511	0.00834205	0.292734	0.00913652	0.678636	999_adult_Fibroblast	12_organoid_Fibroblast			ATGTGTGCAGACAGGT-1-10-organoid	999_adult_Vascular endothelium	0.0014528	0.0298455	0.0693262	0.0612388	0.838137	999_adult_Vascular endothelium	12_organoid_Fibroblast			ATGTGTGCAGACAGGT-1-10-organoid	999_adult_Melanocyte	3.0428e-05	0.00119764	0.0090457	0.0163946	0.973332	999_adult_Melanocyte	12_organoid_Fibroblast
ATGTGTGCAGCTTAAC-1-10-organoid	9-11	0.0544497	0.232192	0.153229	0.410976	0.149153	9-11			ATGTGTGCAGCTTAAC-1-10-organoid	9-11_fetal_Mural cell	0.000429689	0.149118	0.272993	0.343945	0.233515	9-11_fetal_Mural cell	12_organoid_Fibroblast			ATGTGTGCAGCTTAAC-1-10-organoid	999_adult_Keratinocyte	0.00175526	0.273542	0.101123	0.0613494	0.56223	999_adult_Keratinocyte	12_organoid_Fibroblast			ATGTGTGCAGCTTAAC-1-10-organoid	999_adult_Schwann cell	0.000102696	0.0928041	0.0354185	0.15749	0.714184	999_adult_Schwann cell	12_organoid_Fibroblast			ATGTGTGCAGCTTAAC-1-10-organoid	15-16_fetal_Fibroblast	0.0454699	0.492408	0.389181	0.0663377	0.00660301	15-16_fetal_Fibroblast	12_organoid_Fibroblast			ATGTGTGCAGCTTAAC-1-10-organoid	999_adult_Vascular endothelium	0.00195253	0.135602	0.0170902	0.0714856	0.773869	999_adult_Vascular endothelium	12_organoid_Fibroblast			ATGTGTGCAGCTTAAC-1-10-organoid	999_adult_Melanocyte	4.03581e-05	0.00209686	0.00457393	0.0431062	0.950183	999_adult_Melanocyte	12_organoid_Fibroblast
ATGTGTGGTATCGCAT-1-10-organoid	7-8	0.0550761	0.122321	0.703345	0.0665513	0.0527067	7-8			ATGTGTGGTATCGCAT-1-10-organoid	15-16_fetal_Mural cell	0.0182016	0.467284	0.145983	0.328238	0.0402928	15-16_fetal_Mural cell	12_organoid_Mural cell			ATGTGTGGTATCGCAT-1-10-organoid	999_adult_Keratinocyte	0.000787108	0.346456	0.0679645	0.0691414	0.515651	999_adult_Keratinocyte	12_organoid_Mural cell			ATGTGTGGTATCGCAT-1-10-organoid	999_adult_Schwann cell	0.000295339	0.0173136	0.262087	0.113389	0.606915	999_adult_Schwann cell	12_organoid_Mural cell			ATGTGTGGTATCGCAT-1-10-organoid	7-8_fetal_Fibroblast	0.000679327	0.00502489	0.953512	0.000939485	0.0398439	7-8_fetal_Fibroblast	12_organoid_Mural cell			ATGTGTGGTATCGCAT-1-10-organoid	999_adult_Vascular endothelium	0.00689107	0.117737	0.0404766	0.0752873	0.759608	999_adult_Vascular endothelium	12_organoid_Mural cell			ATGTGTGGTATCGCAT-1-10-organoid	999_adult_Melanocyte	8.04815e-05	0.00230002	0.0167521	0.133499	0.847368	999_adult_Melanocyte	12_organoid_Mural cell
ATGTGTGGTCGTTGTA-1-10-organoid	9-11	0.0596609	0.159089	0.0984175	0.60332	0.0795128	9-11			ATGTGTGGTCGTTGTA-1-10-organoid	999_adult_Mural cell	0.000923017	0.0361309	0.339458	0.175635	0.447854	999_adult_Mural cell	12_organoid_Fibroblast			ATGTGTGGTCGTTGTA-1-10-organoid	999_adult_Keratinocyte	0.00374387	0.308628	0.157305	0.0714531	0.458871	999_adult_Keratinocyte	12_organoid_Fibroblast			ATGTGTGGTCGTTGTA-1-10-organoid	999_adult_Schwann cell	0.000928859	0.124781	0.0782726	0.138056	0.657962	999_adult_Schwann cell	12_organoid_Fibroblast			ATGTGTGGTCGTTGTA-1-10-organoid	9-11_fetal_Fibroblast	0.0748633	0.0940865	0.331885	0.498773	0.000392491	9-11_fetal_Fibroblast	12_organoid_Fibroblast			ATGTGTGGTCGTTGTA-1-10-organoid	999_adult_Vascular endothelium	0.00314308	0.0406047	0.0917719	0.074054	0.790426	999_adult_Vascular endothelium	12_organoid_Fibroblast			ATGTGTGGTCGTTGTA-1-10-organoid	999_adult_Melanocyte	0.000113689	0.00201124	0.0106758	0.0584588	0.92874	999_adult_Melanocyte	12_organoid_Fibroblast
ATGTGTGGTGTGCGTC-1-10-organoid	9-11	0.0365675	0.0407416	0.221985	0.656935	0.0437703	9-11			ATGTGTGGTGTGCGTC-1-10-organoid	7-8_fetal_Mural cell	0.00223292	0.00920988	0.348192	0.342655	0.297711	7-8_fetal_Mural cell	12_organoid_Fibroblast			ATGTGTGGTGTGCGTC-1-10-organoid	999_adult_Keratinocyte	0.00794938	0.131217	0.216775	0.0647063	0.579353	999_adult_Keratinocyte	12_organoid_Fibroblast			ATGTGTGGTGTGCGTC-1-10-organoid	999_adult_Schwann cell	0.00184556	0.0280848	0.0721111	0.150198	0.74776	999_adult_Schwann cell	12_organoid_Fibroblast			ATGTGTGGTGTGCGTC-1-10-organoid	7-8_fetal_Fibroblast	0.037347	0.00471736	0.810037	0.147441	0.000458201	7-8_fetal_Fibroblast	12_organoid_Fibroblast			ATGTGTGGTGTGCGTC-1-10-organoid	999_adult_Vascular endothelium	0.00413069	0.0288829	0.0614995	0.107673	0.797814	999_adult_Vascular endothelium	12_organoid_Fibroblast			ATGTGTGGTGTGCGTC-1-10-organoid	999_adult_Melanocyte	5.95744e-05	0.000879655	0.00424823	0.0280355	0.966777	999_adult_Melanocyte	12_organoid_Fibroblast
ATGTGTGTCAACGCTA-1-10-organoid	9-11	0.122814	0.0314716	0.019547	0.757628	0.0685388	9-11			ATGTGTGTCAACGCTA-1-10-organoid	9-11_fetal_Mural cell	0.00945775	0.00213581	0.217205	0.502361	0.268841	9-11_fetal_Mural cell	12_organoid_Fibroblast			ATGTGTGTCAACGCTA-1-10-organoid	999_adult_Keratinocyte	0.0312062	0.108955	0.197941	0.0529927	0.608905	999_adult_Keratinocyte	12_organoid_Fibroblast			ATGTGTGTCAACGCTA-1-10-organoid	999_adult_Schwann cell	0.00116598	0.0139712	0.0386416	0.198732	0.747489	999_adult_Schwann cell	12_organoid_Fibroblast			ATGTGTGTCAACGCTA-1-10-organoid	9-11_fetal_Fibroblast	0.274593	0.000748503	0.14559	0.56946	0.00960934	9-11_fetal_Fibroblast	12_organoid_Fibroblast			ATGTGTGTCAACGCTA-1-10-organoid	999_adult_Vascular endothelium	0.0109549	0.00775555	0.0436515	0.0878884	0.84975	999_adult_Vascular endothelium	12_organoid_Fibroblast			ATGTGTGTCAACGCTA-1-10-organoid	999_adult_Melanocyte	5.54998e-05	0.000238471	0.00518105	0.00942911	0.985096	999_adult_Melanocyte	12_organoid_Fibroblast
ATGTGTGTCAACGGCC-1-10-organoid	7-8	0.199475	0.329436	0.331799	0.0553069	0.0839828	7-8			ATGTGTGTCAACGGCC-1-10-organoid	999_adult_Mural cell	0.00338394	0.0231266	0.344981	0.0571959	0.571313	999_adult_Mural cell	12_organoid_Fibroblast			ATGTGTGTCAACGGCC-1-10-organoid	999_adult_Keratinocyte	0.0125463	0.144665	0.219451	0.0563754	0.566963	999_adult_Keratinocyte	12_organoid_Fibroblast			ATGTGTGTCAACGGCC-1-10-organoid	999_adult_Schwann cell	0.00134499	0.136531	0.0591837	0.0496637	0.753276	999_adult_Schwann cell	12_organoid_Fibroblast			ATGTGTGTCAACGGCC-1-10-organoid	7-8_fetal_Fibroblast	0.164958	0.00695558	0.819845	0.00812538	0.000116086	7-8_fetal_Fibroblast	12_organoid_Fibroblast			ATGTGTGTCAACGGCC-1-10-organoid	999_adult_Vascular endothelium	0.0071335	0.0397005	0.0354402	0.0286101	0.889116	999_adult_Vascular endothelium	12_organoid_Fibroblast			ATGTGTGTCAACGGCC-1-10-organoid	999_adult_Melanocyte	6.06097e-05	0.00107293	0.00287365	0.00567737	0.990315	999_adult_Melanocyte	12_organoid_Fibroblast
ATGTGTGTCCAGTAGT-1-10-organoid	9-11	0.0175298	0.0132813	0.147148	0.787269	0.0347718	9-11			ATGTGTGTCCAGTAGT-1-10-organoid	999_adult_Mural cell	5.81112e-05	0.00263258	0.208348	0.206365	0.582596	999_adult_Mural cell	12_organoid_Fibroblast			ATGTGTGTCCAGTAGT-1-10-organoid	999_adult_Keratinocyte	0.00162983	0.329861	0.0913039	0.0591937	0.518011	999_adult_Keratinocyte	12_organoid_Fibroblast			ATGTGTGTCCAGTAGT-1-10-organoid	999_adult_Schwann cell	0.000256958	0.0111578	0.106271	0.357178	0.525137	999_adult_Schwann cell	12_organoid_Fibroblast			ATGTGTGTCCAGTAGT-1-10-organoid	7-8_fetal_Fibroblast	0.0158151	0.000194429	0.878072	0.047194	0.0587244	7-8_fetal_Fibroblast	12_organoid_Fibroblast			ATGTGTGTCCAGTAGT-1-10-organoid	999_adult_Vascular endothelium	0.0016405	0.0285695	0.0774279	0.10522	0.787142	999_adult_Vascular endothelium	12_organoid_Fibroblast			ATGTGTGTCCAGTAGT-1-10-organoid	999_adult_Melanocyte	2.48606e-05	0.000805105	0.004491	0.0429878	0.951691	999_adult_Melanocyte	12_organoid_Fibroblast
ATTACTCAGAAGGCCT-1-10-organoid	9-11	0.0950269	0.210836	0.231759	0.378227	0.0841517	9-11			ATTACTCAGAAGGCCT-1-10-organoid	7-8_fetal_Mural cell	0.00121796	0.0282505	0.5052	0.111556	0.353775	7-8_fetal_Mural cell	12_organoid_Fibroblast			ATTACTCAGAAGGCCT-1-10-organoid	999_adult_Keratinocyte	0.00482069	0.342995	0.0980277	0.0342189	0.519938	999_adult_Keratinocyte	12_organoid_Fibroblast			ATTACTCAGAAGGCCT-1-10-organoid	999_adult_Schwann cell	0.000701736	0.052273	0.0923037	0.0431717	0.81155	999_adult_Schwann cell	12_organoid_Fibroblast			ATTACTCAGAAGGCCT-1-10-organoid	7-8_fetal_Fibroblast	0.0823803	0.0225188	0.873933	0.0205101	0.000657419	7-8_fetal_Fibroblast	12_organoid_Fibroblast			ATTACTCAGAAGGCCT-1-10-organoid	999_adult_Vascular endothelium	0.00299023	0.0541511	0.0743174	0.0472453	0.821296	999_adult_Vascular endothelium	12_organoid_Fibroblast			ATTACTCAGAAGGCCT-1-10-organoid	999_adult_Melanocyte	2.17098e-05	0.000733136	0.00192516	0.00779814	0.989522	999_adult_Melanocyte	12_organoid_Fibroblast
ATTACTCAGCCAACAG-1-10-organoid	15-16	0.0210411	0.66495	0.0559391	0.212488	0.0455817	15-16			ATTACTCAGCCAACAG-1-10-organoid	999_adult_Mural cell	0.00146703	0.0781068	0.292572	0.0904449	0.53741	999_adult_Mural cell	12_organoid_Fibroblast			ATTACTCAGCCAACAG-1-10-organoid	999_adult_Keratinocyte	0.00534267	0.319287	0.145188	0.0595228	0.470659	999_adult_Keratinocyte	12_organoid_Fibroblast			ATTACTCAGCCAACAG-1-10-organoid	999_adult_Schwann cell	0.000334329	0.3128	0.0300425	0.0318294	0.624993	999_adult_Schwann cell	12_organoid_Fibroblast			ATTACTCAGCCAACAG-1-10-organoid	7-8_fetal_Fibroblast	0.11968	0.289383	0.391478	0.198174	0.00128426	7-8_fetal_Fibroblast	12_organoid_Fibroblast			ATTACTCAGCCAACAG-1-10-organoid	999_adult_Vascular endothelium	0.00228625	0.0464635	0.0751795	0.0509982	0.825073	999_adult_Vascular endothelium	12_organoid_Fibroblast			ATTACTCAGCCAACAG-1-10-organoid	999_adult_Melanocyte	4.72525e-05	0.00119457	0.00974427	0.021976	0.967038	999_adult_Melanocyte	12_organoid_Fibroblast
ATTACTCAGTACGATA-1-10-organoid	15-16	0.00247891	0.722277	0.00420553	0.0703266	0.200712	15-16			ATTACTCAGTACGATA-1-10-organoid	15-16_fetal_Mural cell	0.00342756	0.499349	0.0997007	0.172459	0.225064	15-16_fetal_Mural cell	12_organoid_Keratinocyte			ATTACTCAGTACGATA-1-10-organoid	15-16_fetal_Keratinocyte	0.00458144	0.542721	0.258953	0.0374624	0.156283	15-16_fetal_Keratinocyte	12_organoid_Keratinocyte			ATTACTCAGTACGATA-1-10-organoid	15-16_fetal_Schwann cell	0.000500183	0.542604	0.0218204	0.0645358	0.370539	15-16_fetal_Schwann cell	12_organoid_Keratinocyte			ATTACTCAGTACGATA-1-10-organoid	15-16_fetal_Fibroblast	0.00336365	0.390599	0.307333	0.298702	2.00293e-06	15-16_fetal_Fibroblast	12_organoid_Keratinocyte			ATTACTCAGTACGATA-1-10-organoid	999_adult_Vascular endothelium	0.00170122	0.141644	0.0761828	0.054706	0.725766	999_adult_Vascular endothelium	12_organoid_Keratinocyte			ATTACTCAGTACGATA-1-10-organoid	999_adult_Melanocyte	9.40883e-05	0.00505471	0.00916433	0.0321508	0.953536	999_adult_Melanocyte	12_organoid_Keratinocyte
ATTACTCCAGCTGCTG-1-10-organoid	9-11	0.013674	0.386877	0.144186	0.401981	0.0532823	9-11			ATTACTCCAGCTGCTG-1-10-organoid	7-8_fetal_Mural cell	0.00079243	0.0659082	0.438436	0.157669	0.337195	7-8_fetal_Mural cell	12_organoid_Fibroblast			ATTACTCCAGCTGCTG-1-10-organoid	999_adult_Keratinocyte	0.00288922	0.334888	0.133878	0.0527796	0.475565	999_adult_Keratinocyte	12_organoid_Fibroblast			ATTACTCCAGCTGCTG-1-10-organoid	999_adult_Schwann cell	9.80076e-05	0.163178	0.0738102	0.0587243	0.70419	999_adult_Schwann cell	12_organoid_Fibroblast			ATTACTCCAGCTGCTG-1-10-organoid	7-8_fetal_Fibroblast	0.0198725	0.0884793	0.881833	0.0068472	0.00296788	7-8_fetal_Fibroblast	12_organoid_Fibroblast			ATTACTCCAGCTGCTG-1-10-organoid	999_adult_Vascular endothelium	0.00150546	0.0761116	0.0635398	0.0701982	0.788645	999_adult_Vascular endothelium	12_organoid_Fibroblast			ATTACTCCAGCTGCTG-1-10-organoid	999_adult_Melanocyte	1.68774e-05	0.000930759	0.0040311	0.0253872	0.969634	999_adult_Melanocyte	12_organoid_Fibroblast
ATTACTCCAGGCTGAA-1-10-organoid	15-16	0.00518697	0.543037	0.363791	0.0390795	0.0489051	15-16			ATTACTCCAGGCTGAA-1-10-organoid	999_adult_Mural cell	4.37292e-05	0.111946	0.312056	0.0190942	0.55686	999_adult_Mural cell	12_organoid_Fibroblast			ATTACTCCAGGCTGAA-1-10-organoid	15-16_fetal_Keratinocyte	0.000620366	0.419757	0.158964	0.0581409	0.362518	15-16_fetal_Keratinocyte	12_organoid_Fibroblast			ATTACTCCAGGCTGAA-1-10-organoid	15-16_fetal_Schwann cell	0.000122896	0.476086	0.0841941	0.0563388	0.383259	15-16_fetal_Schwann cell	12_organoid_Fibroblast			ATTACTCCAGGCTGAA-1-10-organoid	7-8_fetal_Fibroblast	0.012179	0.236775	0.741494	0.00937786	0.000174674	7-8_fetal_Fibroblast	12_organoid_Fibroblast			ATTACTCCAGGCTGAA-1-10-organoid	999_adult_Vascular endothelium	0.00037746	0.10492	0.0904774	0.032376	0.771849	999_adult_Vascular endothelium	12_organoid_Fibroblast			ATTACTCCAGGCTGAA-1-10-organoid	999_adult_Melanocyte	6.50316e-05	0.00622984	0.0156136	0.0642198	0.913872	999_adult_Melanocyte	12_organoid_Fibroblast
ATTACTCCATATACGC-1-10-organoid	15-16	0.0142569	0.537115	0.0960533	0.296498	0.0560761	15-16			ATTACTCCATATACGC-1-10-organoid	999_adult_Mural cell	0.000123459	0.00807496	0.194492	0.0203069	0.777003	999_adult_Mural cell	12_organoid_Fibroblast			ATTACTCCATATACGC-1-10-organoid	15-16_fetal_Keratinocyte	0.00168632	0.418794	0.172725	0.028836	0.377959	15-16_fetal_Keratinocyte	12_organoid_Fibroblast			ATTACTCCATATACGC-1-10-organoid	999_adult_Schwann cell	0.000275784	0.225213	0.0645983	0.108198	0.601715	999_adult_Schwann cell	12_organoid_Fibroblast			ATTACTCCATATACGC-1-10-organoid	7-8_fetal_Fibroblast	0.0284954	0.00582631	0.864708	0.0862422	0.0147277	7-8_fetal_Fibroblast	12_organoid_Fibroblast			ATTACTCCATATACGC-1-10-organoid	999_adult_Vascular endothelium	0.000436315	0.0346931	0.0883252	0.0349741	0.841571	999_adult_Vascular endothelium	12_organoid_Fibroblast			ATTACTCCATATACGC-1-10-organoid	999_adult_Melanocyte	1.20563e-05	0.00055656	0.00481665	0.00830048	0.986314	999_adult_Melanocyte	12_organoid_Fibroblast
ATTACTCGTACTCGCG-1-10-organoid	9-11	0.0407186	0.0302381	0.277874	0.608645	0.0425243	9-11			ATTACTCGTACTCGCG-1-10-organoid	999_adult_Mural cell	0.000268253	0.00955922	0.148156	0.291768	0.550249	999_adult_Mural cell	12_organoid_Fibroblast			ATTACTCGTACTCGCG-1-10-organoid	999_adult_Keratinocyte	0.00342241	0.19192	0.099939	0.083337	0.621381	999_adult_Keratinocyte	12_organoid_Fibroblast			ATTACTCGTACTCGCG-1-10-organoid	999_adult_Schwann cell	0.000103936	0.024686	0.0517132	0.275567	0.647929	999_adult_Schwann cell	12_organoid_Fibroblast			ATTACTCGTACTCGCG-1-10-organoid	7-8_fetal_Fibroblast	0.0308633	0.00221511	0.549325	0.0167797	0.400817	7-8_fetal_Fibroblast	12_organoid_Fibroblast			ATTACTCGTACTCGCG-1-10-organoid	999_adult_Vascular endothelium	0.00234538	0.0450464	0.0323588	0.101721	0.818529	999_adult_Vascular endothelium	12_organoid_Fibroblast			ATTACTCGTACTCGCG-1-10-organoid	999_adult_Melanocyte	4.08103e-05	0.000664143	0.0073038	0.0673363	0.924655	999_adult_Melanocyte	12_organoid_Fibroblast
ATTACTCGTGGCGAAT-1-10-organoid	15-16	0.0552014	0.434003	0.303811	0.131244	0.0757409	15-16			ATTACTCGTGGCGAAT-1-10-organoid	7-8_fetal_Mural cell	0.00085584	0.0863586	0.499486	0.0797193	0.33358	7-8_fetal_Mural cell	12_organoid_Fibroblast			ATTACTCGTGGCGAAT-1-10-organoid	999_adult_Keratinocyte	0.0045269	0.372644	0.134931	0.0445441	0.443355	999_adult_Keratinocyte	12_organoid_Fibroblast			ATTACTCGTGGCGAAT-1-10-organoid	999_adult_Schwann cell	0.000528898	0.221132	0.108481	0.0294807	0.640377	999_adult_Schwann cell	12_organoid_Fibroblast			ATTACTCGTGGCGAAT-1-10-organoid	7-8_fetal_Fibroblast	0.0671193	0.142305	0.758192	0.0320094	0.000374006	7-8_fetal_Fibroblast	12_organoid_Fibroblast			ATTACTCGTGGCGAAT-1-10-organoid	999_adult_Vascular endothelium	0.00189181	0.0633461	0.0821124	0.0452395	0.80741	999_adult_Vascular endothelium	12_organoid_Fibroblast			ATTACTCGTGGCGAAT-1-10-organoid	999_adult_Melanocyte	8.36897e-05	0.00231627	0.0108149	0.0216571	0.965128	999_adult_Melanocyte	12_organoid_Fibroblast
ATTACTCGTGTCGCTG-1-10-organoid	15-16	0.101249	0.409327	0.132492	0.2852	0.0717321	15-16			ATTACTCGTGTCGCTG-1-10-organoid	999_adult_Mural cell	0.00543126	0.1131	0.265027	0.2444	0.372042	999_adult_Mural cell	12_organoid_Fibroblast			ATTACTCGTGTCGCTG-1-10-organoid	999_adult_Keratinocyte	0.00179849	0.331576	0.119486	0.0649511	0.482188	999_adult_Keratinocyte	12_organoid_Fibroblast			ATTACTCGTGTCGCTG-1-10-organoid	999_adult_Schwann cell	0.000800589	0.123195	0.095917	0.070054	0.710033	999_adult_Schwann cell	12_organoid_Fibroblast			ATTACTCGTGTCGCTG-1-10-organoid	7-8_fetal_Fibroblast	0.0848551	0.0867336	0.719916	0.107997	0.000497866	7-8_fetal_Fibroblast	12_organoid_Fibroblast			ATTACTCGTGTCGCTG-1-10-organoid	999_adult_Vascular endothelium	0.00355439	0.0644364	0.0497935	0.0613314	0.820884	999_adult_Vascular endothelium	12_organoid_Fibroblast			ATTACTCGTGTCGCTG-1-10-organoid	999_adult_Melanocyte	6.26075e-05	0.00130173	0.0137375	0.04215	0.942748	999_adult_Melanocyte	12_organoid_Fibroblast
ATTACTCGTTGGTTTG-1-10-organoid	15-16	0.176425	0.537225	0.104781	0.0898133	0.0917559	15-16			ATTACTCGTTGGTTTG-1-10-organoid	999_adult_Mural cell	0.00420012	0.086086	0.377903	0.122033	0.409778	999_adult_Mural cell	12_organoid_Fibroblast			ATTACTCGTTGGTTTG-1-10-organoid	999_adult_Keratinocyte	0.0133198	0.26572	0.127838	0.0471973	0.545926	999_adult_Keratinocyte	12_organoid_Fibroblast			ATTACTCGTTGGTTTG-1-10-organoid	999_adult_Schwann cell	0.000680543	0.201874	0.061623	0.0282065	0.707616	999_adult_Schwann cell	12_organoid_Fibroblast			ATTACTCGTTGGTTTG-1-10-organoid	7-8_fetal_Fibroblast	0.290272	0.176458	0.510838	0.0218025	0.000629192	7-8_fetal_Fibroblast	12_organoid_Fibroblast			ATTACTCGTTGGTTTG-1-10-organoid	999_adult_Vascular endothelium	0.00502717	0.0572001	0.0448396	0.050031	0.842902	999_adult_Vascular endothelium	12_organoid_Fibroblast			ATTACTCGTTGGTTTG-1-10-organoid	999_adult_Melanocyte	8.39509e-05	0.00151154	0.00589061	0.0133827	0.979131	999_adult_Melanocyte	12_organoid_Fibroblast
ATTACTCTCAAGAAGT-1-10-organoid	7-8	0.00443194	0.104774	0.429841	0.427695	0.0332576	7-8			ATTACTCTCAAGAAGT-1-10-organoid	999_adult_Mural cell	1.82123e-05	0.00804757	0.393599	0.0454124	0.552923	999_adult_Mural cell	12_organoid_Fibroblast			ATTACTCTCAAGAAGT-1-10-organoid	15-16_fetal_Keratinocyte	0.00136101	0.461431	0.110821	0.0354089	0.390978	15-16_fetal_Keratinocyte	12_organoid_Fibroblast			ATTACTCTCAAGAAGT-1-10-organoid	999_adult_Schwann cell	8.23626e-05	0.139311	0.200415	0.132432	0.52776	999_adult_Schwann cell	12_organoid_Fibroblast			ATTACTCTCAAGAAGT-1-10-organoid	7-8_fetal_Fibroblast	0.00530383	0.000553683	0.940404	0.00207533	0.051663	7-8_fetal_Fibroblast	12_organoid_Fibroblast			ATTACTCTCAAGAAGT-1-10-organoid	999_adult_Vascular endothelium	0.000327008	0.0317532	0.175699	0.0751512	0.717069	999_adult_Vascular endothelium	12_organoid_Fibroblast			ATTACTCTCAAGAAGT-1-10-organoid	999_adult_Melanocyte	2.1698e-05	0.00100738	0.00945575	0.0317229	0.957792	999_adult_Melanocyte	12_organoid_Fibroblast
ATTACTCTCACAAACC-1-10-organoid	7-8	0.149075	0.161489	0.473585	0.0938027	0.122048	7-8			ATTACTCTCACAAACC-1-10-organoid	7-8_fetal_Mural cell	0.00929979	0.0591088	0.663404	0.219077	0.049111	7-8_fetal_Mural cell	12_organoid_Fibroblast			ATTACTCTCACAAACC-1-10-organoid	999_adult_Keratinocyte	0.0145571	0.143925	0.231476	0.0511695	0.558872	999_adult_Keratinocyte	12_organoid_Fibroblast			ATTACTCTCACAAACC-1-10-organoid	999_adult_Schwann cell	0.000443332	0.0744533	0.0793073	0.0392904	0.806506	999_adult_Schwann cell	12_organoid_Fibroblast			ATTACTCTCACAAACC-1-10-organoid	7-8_fetal_Fibroblast	0.0414545	0.0142759	0.936643	0.00749222	0.000134095	7-8_fetal_Fibroblast	12_organoid_Fibroblast			ATTACTCTCACAAACC-1-10-organoid	999_adult_Vascular endothelium	0.00955803	0.0469619	0.0397795	0.0498503	0.85385	999_adult_Vascular endothelium	12_organoid_Fibroblast			ATTACTCTCACAAACC-1-10-organoid	999_adult_Melanocyte	4.85512e-05	0.000834888	0.00329467	0.00683221	0.98899	999_adult_Melanocyte	12_organoid_Fibroblast
ATTACTCTCCACGCAG-1-10-organoid	15-16	0.0149704	0.557164	0.258521	0.114939	0.0544061	15-16			ATTACTCTCCACGCAG-1-10-organoid	7-8_fetal_Mural cell	0.000581066	0.0795293	0.459795	0.0963498	0.363745	7-8_fetal_Mural cell	12_organoid_Fibroblast			ATTACTCTCCACGCAG-1-10-organoid	999_adult_Keratinocyte	0.00237833	0.418802	0.102751	0.0535503	0.422518	999_adult_Keratinocyte	12_organoid_Fibroblast			ATTACTCTCCACGCAG-1-10-organoid	999_adult_Schwann cell	8.1863e-05	0.255567	0.128377	0.0396357	0.576338	999_adult_Schwann cell	12_organoid_Fibroblast			ATTACTCTCCACGCAG-1-10-organoid	7-8_fetal_Fibroblast	0.0372411	0.063748	0.891862	0.00694833	0.00020035	7-8_fetal_Fibroblast	12_organoid_Fibroblast			ATTACTCTCCACGCAG-1-10-organoid	999_adult_Vascular endothelium	0.00100364	0.0591267	0.103369	0.0498181	0.786683	999_adult_Vascular endothelium	12_organoid_Fibroblast			ATTACTCTCCACGCAG-1-10-organoid	999_adult_Melanocyte	4.09285e-05	0.00127327	0.0155418	0.0435959	0.939548	999_adult_Melanocyte	12_organoid_Fibroblast
ATTACTCTCCCATTAT-1-10-organoid	15-16	0.0577326	0.451462	0.36867	0.0622667	0.0598694	15-16			ATTACTCTCCCATTAT-1-10-organoid	999_adult_Mural cell	0.000578405	0.159235	0.363055	0.0443413	0.43279	999_adult_Mural cell	12_organoid_Fibroblast			ATTACTCTCCCATTAT-1-10-organoid	999_adult_Keratinocyte	0.00158105	0.414883	0.107551	0.0601314	0.415853	999_adult_Keratinocyte	12_organoid_Fibroblast			ATTACTCTCCCATTAT-1-10-organoid	999_adult_Schwann cell	0.000605137	0.302078	0.166355	0.0378886	0.493073	999_adult_Schwann cell	12_organoid_Fibroblast			ATTACTCTCCCATTAT-1-10-organoid	7-8_fetal_Fibroblast	0.0573728	0.112951	0.817858	0.0117638	5.52226e-05	7-8_fetal_Fibroblast	12_organoid_Fibroblast			ATTACTCTCCCATTAT-1-10-organoid	999_adult_Vascular endothelium	0.00132876	0.107635	0.0957797	0.0510228	0.744233	999_adult_Vascular endothelium	12_organoid_Fibroblast			ATTACTCTCCCATTAT-1-10-organoid	999_adult_Melanocyte	0.000149838	0.00446417	0.0173005	0.0753434	0.902742	999_adult_Melanocyte	12_organoid_Fibroblast
ATTACTCTCCCTTGTG-1-10-organoid	9-11	0.204881	0.024587	0.0173734	0.708569	0.0445898	9-11			ATTACTCTCCCTTGTG-1-10-organoid	999_adult_Mural cell	0.000777774	0.00154796	0.11118	0.179765	0.70673	999_adult_Mural cell	12_organoid_Fibroblast			ATTACTCTCCCTTGTG-1-10-organoid	999_adult_Keratinocyte	0.00512905	0.287922	0.069888	0.0475288	0.589532	999_adult_Keratinocyte	12_organoid_Fibroblast			ATTACTCTCCCTTGTG-1-10-organoid	999_adult_Schwann cell	0.000667232	0.0102761	0.0790012	0.278495	0.631561	999_adult_Schwann cell	12_organoid_Fibroblast			ATTACTCTCCCTTGTG-1-10-organoid	12-14_fetal_Fibroblast	0.613146	0.000278246	0.223037	0.144947	0.0185919	12-14_fetal_Fibroblast	12_organoid_Fibroblast			ATTACTCTCCCTTGTG-1-10-organoid	999_adult_Vascular endothelium	0.00429271	0.0136711	0.0459002	0.0694165	0.86672	999_adult_Vascular endothelium	12_organoid_Fibroblast			ATTACTCTCCCTTGTG-1-10-organoid	999_adult_Melanocyte	3.84069e-05	0.000310871	0.00485516	0.0167264	0.978069	999_adult_Melanocyte	12_organoid_Fibroblast
ATTACTCTCCGCATAA-1-10-organoid	9-11	0.0421675	0.207656	0.092659	0.565232	0.0922856	9-11			ATTACTCTCCGCATAA-1-10-organoid	999_adult_Mural cell	0.00121121	0.0133519	0.205599	0.124613	0.655225	999_adult_Mural cell	12_organoid_Fibroblast			ATTACTCTCCGCATAA-1-10-organoid	999_adult_Keratinocyte	0.00592536	0.229131	0.201607	0.0552956	0.50804	999_adult_Keratinocyte	12_organoid_Fibroblast			ATTACTCTCCGCATAA-1-10-organoid	999_adult_Schwann cell	0.000972277	0.109175	0.0331704	0.0963646	0.760318	999_adult_Schwann cell	12_organoid_Fibroblast			ATTACTCTCCGCATAA-1-10-organoid	7-8_fetal_Fibroblast	0.11621	0.0248392	0.750822	0.104631	0.00349725	7-8_fetal_Fibroblast	12_organoid_Fibroblast			ATTACTCTCCGCATAA-1-10-organoid	999_adult_Vascular endothelium	0.00193476	0.0338315	0.0698793	0.0674785	0.826876	999_adult_Vascular endothelium	12_organoid_Fibroblast			ATTACTCTCCGCATAA-1-10-organoid	999_adult_Melanocyte	5.27533e-05	0.000828173	0.00560286	0.0267951	0.966721	999_adult_Melanocyte	12_organoid_Fibroblast
ATTACTCTCCTAGAAC-1-10-organoid	9-11	0.00576663	0.194685	0.319206	0.433558	0.0467839	9-11			ATTACTCTCCTAGAAC-1-10-organoid	7-8_fetal_Mural cell	0.000175091	0.0575333	0.362985	0.255475	0.323831	7-8_fetal_Mural cell	12_organoid_Fibroblast			ATTACTCTCCTAGAAC-1-10-organoid	999_adult_Keratinocyte	0.000561507	0.385988	0.0763749	0.0659648	0.471111	999_adult_Keratinocyte	12_organoid_Fibroblast			ATTACTCTCCTAGAAC-1-10-organoid	999_adult_Schwann cell	1.63874e-05	0.111279	0.109443	0.164821	0.61444	999_adult_Schwann cell	12_organoid_Fibroblast			ATTACTCTCCTAGAAC-1-10-organoid	7-8_fetal_Fibroblast	0.00867982	0.0231837	0.873391	0.0176476	0.0770977	7-8_fetal_Fibroblast	12_organoid_Fibroblast			ATTACTCTCCTAGAAC-1-10-organoid	999_adult_Vascular endothelium	0.000386021	0.0488764	0.0802403	0.0899666	0.780531	999_adult_Vascular endothelium	12_organoid_Fibroblast			ATTACTCTCCTAGAAC-1-10-organoid	999_adult_Melanocyte	2.12421e-05	0.000945228	0.0268958	0.133116	0.839022	999_adult_Melanocyte	12_organoid_Fibroblast
ATTACTCTCTACCAGA-1-10-organoid	9-11	0.0123081	0.00526457	0.463148	0.502592	0.0166877	9-11			ATTACTCTCTACCAGA-1-10-organoid	9-11_fetal_Mural cell	0.00537487	0.0121142	0.433004	0.532357	0.0171499	9-11_fetal_Mural cell	12_organoid_Fibroblast			ATTACTCTCTACCAGA-1-10-organoid	999_adult_Keratinocyte	0.00530267	0.139398	0.13588	0.0771951	0.642225	999_adult_Keratinocyte	12_organoid_Fibroblast			ATTACTCTCTACCAGA-1-10-organoid	999_adult_Schwann cell	4.28295e-05	0.005268	0.170662	0.157735	0.666292	999_adult_Schwann cell	12_organoid_Fibroblast			ATTACTCTCTACCAGA-1-10-organoid	7-8_fetal_Fibroblast	0.001943	0.000179781	0.982588	0.00910531	0.00618417	7-8_fetal_Fibroblast	12_organoid_Fibroblast			ATTACTCTCTACCAGA-1-10-organoid	999_adult_Vascular endothelium	0.00355312	0.0177503	0.0599039	0.1755	0.743293	999_adult_Vascular endothelium	12_organoid_Fibroblast			ATTACTCTCTACCAGA-1-10-organoid	999_adult_Melanocyte	1.79535e-05	0.000129955	0.0131131	0.0517167	0.935022	999_adult_Melanocyte	12_organoid_Fibroblast
ATTACTCTCTATCCCG-1-10-organoid	7-8	0.00578819	0.0130838	0.52825	0.40821	0.0446683	7-8			ATTACTCTCTATCCCG-1-10-organoid	999_adult_Mural cell	1.68131e-05	0.00549366	0.376611	0.13596	0.481919	999_adult_Mural cell	12_organoid_Fibroblast			ATTACTCTCTATCCCG-1-10-organoid	999_adult_Keratinocyte	0.0135587	0.397629	0.0717181	0.0402163	0.476877	999_adult_Keratinocyte	12_organoid_Fibroblast			ATTACTCTCTATCCCG-1-10-organoid	999_adult_Schwann cell	0.000293765	0.0289786	0.328879	0.109913	0.531935	999_adult_Schwann cell	12_organoid_Fibroblast			ATTACTCTCTATCCCG-1-10-organoid	7-8_fetal_Fibroblast	0.00768173	0.0278653	0.892926	0.00240863	0.0691188	7-8_fetal_Fibroblast	12_organoid_Fibroblast			ATTACTCTCTATCCCG-1-10-organoid	999_adult_Vascular endothelium	0.00162888	0.0450385	0.149604	0.105829	0.6979	999_adult_Vascular endothelium	12_organoid_Fibroblast			ATTACTCTCTATCCCG-1-10-organoid	999_adult_Melanocyte	0.00012686	0.00140677	0.00787474	0.0436775	0.946914	999_adult_Melanocyte	12_organoid_Fibroblast
ATTATCCAGATGCCTT-1-10-organoid	7-8	0.0302244	0.0659162	0.850916	0.0204273	0.0325161	7-8			ATTATCCAGATGCCTT-1-10-organoid	7-8_fetal_Mural cell	0.00329252	0.191477	0.586793	0.186929	0.0315086	7-8_fetal_Mural cell	12_organoid_Fibroblast			ATTATCCAGATGCCTT-1-10-organoid	15-16_fetal_Keratinocyte	0.00345678	0.496877	0.0332859	0.0261823	0.440198	15-16_fetal_Keratinocyte	12_organoid_Fibroblast			ATTATCCAGATGCCTT-1-10-organoid	999_adult_Schwann cell	4.99235e-05	0.051114	0.418735	0.0131924	0.516908	999_adult_Schwann cell	12_organoid_Fibroblast			ATTATCCAGATGCCTT-1-10-organoid	7-8_fetal_Fibroblast	0.00432626	0.0338005	0.960444	1.77207e-05	0.00141181	7-8_fetal_Fibroblast	12_organoid_Fibroblast			ATTATCCAGATGCCTT-1-10-organoid	999_adult_Vascular endothelium	0.00124548	0.0450954	0.149589	0.0920768	0.711993	999_adult_Vascular endothelium	12_organoid_Fibroblast			ATTATCCAGATGCCTT-1-10-organoid	999_adult_Melanocyte	5.93676e-05	0.000989855	0.0226035	0.0754229	0.900924	999_adult_Melanocyte	12_organoid_Fibroblast
ATTATCCAGGAGTTGC-1-10-organoid	7-8	0.0126083	0.0568301	0.770472	0.101557	0.0585329	7-8			ATTATCCAGGAGTTGC-1-10-organoid	7-8_fetal_Mural cell	0.000921336	0.0250495	0.505674	0.156824	0.311531	7-8_fetal_Mural cell	12_organoid_Fibroblast			ATTATCCAGGAGTTGC-1-10-organoid	999_adult_Keratinocyte	0.00413744	0.234336	0.171309	0.0700179	0.5202	999_adult_Keratinocyte	12_organoid_Fibroblast			ATTATCCAGGAGTTGC-1-10-organoid	999_adult_Schwann cell	0.000117678	0.085539	0.185505	0.0820063	0.646832	999_adult_Schwann cell	12_organoid_Fibroblast			ATTATCCAGGAGTTGC-1-10-organoid	7-8_fetal_Fibroblast	0.010606	0.00125209	0.987121	0.000605369	0.000416011	7-8_fetal_Fibroblast	12_organoid_Fibroblast			ATTATCCAGGAGTTGC-1-10-organoid	999_adult_Vascular endothelium	0.00109436	0.0319991	0.112089	0.0833875	0.77143	999_adult_Vascular endothelium	12_organoid_Fibroblast			ATTATCCAGGAGTTGC-1-10-organoid	999_adult_Melanocyte	8.70069e-05	0.00108172	0.0191709	0.0885333	0.891127	999_adult_Melanocyte	12_organoid_Fibroblast
ATTATCCAGGGCTTCC-1-10-organoid	9-11	0.103418	0.345027	0.0821649	0.391325	0.0780647	9-11			ATTATCCAGGGCTTCC-1-10-organoid	999_adult_Mural cell	0.00206223	0.0659018	0.351962	0.150696	0.429378	999_adult_Mural cell	12_organoid_Fibroblast			ATTATCCAGGGCTTCC-1-10-organoid	999_adult_Keratinocyte	0.00408076	0.323289	0.103027	0.0444306	0.525173	999_adult_Keratinocyte	12_organoid_Fibroblast			ATTATCCAGGGCTTCC-1-10-organoid	999_adult_Schwann cell	0.000398001	0.105413	0.0431719	0.0473426	0.803674	999_adult_Schwann cell	12_organoid_Fibroblast			ATTATCCAGGGCTTCC-1-10-organoid	7-8_fetal_Fibroblast	0.195849	0.189783	0.547561	0.0598057	0.00700088	7-8_fetal_Fibroblast	12_organoid_Fibroblast			ATTATCCAGGGCTTCC-1-10-organoid	999_adult_Vascular endothelium	0.0025811	0.0796379	0.044902	0.047726	0.825153	999_adult_Vascular endothelium	12_organoid_Fibroblast			ATTATCCAGGGCTTCC-1-10-organoid	999_adult_Melanocyte	2.24815e-05	0.000898305	0.00289587	0.0146221	0.981561	999_adult_Melanocyte	12_organoid_Fibroblast
ATTATCCAGTGGTCCC-1-10-organoid	9-11	0.0191291	0.110354	0.319706	0.473872	0.0769387	9-11			ATTATCCAGTGGTCCC-1-10-organoid	999_adult_Mural cell	4.88257e-05	0.0264809	0.379419	0.0273301	0.566721	999_adult_Mural cell	12_organoid_Fibroblast			ATTATCCAGTGGTCCC-1-10-organoid	15-16_fetal_Keratinocyte	0.00430745	0.458927	0.0923538	0.0309425	0.413469	15-16_fetal_Keratinocyte	12_organoid_Fibroblast			ATTATCCAGTGGTCCC-1-10-organoid	999_adult_Schwann cell	0.00070205	0.110676	0.175897	0.074852	0.637873	999_adult_Schwann cell	12_organoid_Fibroblast			ATTATCCAGTGGTCCC-1-10-organoid	7-8_fetal_Fibroblast	0.0121946	0.124086	0.533355	0.00220955	0.328154	7-8_fetal_Fibroblast	12_organoid_Fibroblast			ATTATCCAGTGGTCCC-1-10-organoid	999_adult_Vascular endothelium	0.00111636	0.0771307	0.130533	0.0764469	0.714773	999_adult_Vascular endothelium	12_organoid_Fibroblast			ATTATCCAGTGGTCCC-1-10-organoid	999_adult_Melanocyte	6.317e-05	0.00270034	0.0030416	0.027633	0.966562	999_adult_Melanocyte	12_organoid_Fibroblast
ATTATCCCACTTAAGC-1-10-organoid	9-11	0.00897773	0.0158993	0.322994	0.602997	0.0491322	9-11			ATTATCCCACTTAAGC-1-10-organoid	7-8_fetal_Mural cell	0.000194362	0.00789129	0.472031	0.391044	0.128839	7-8_fetal_Mural cell	12_organoid_Fibroblast			ATTATCCCACTTAAGC-1-10-organoid	999_adult_Keratinocyte	0.00368092	0.18364	0.232514	0.0700963	0.510068	999_adult_Keratinocyte	12_organoid_Fibroblast			ATTATCCCACTTAAGC-1-10-organoid	999_adult_Schwann cell	5.45114e-05	0.0336887	0.0967994	0.275024	0.594433	999_adult_Schwann cell	12_organoid_Fibroblast			ATTATCCCACTTAAGC-1-10-organoid	7-8_fetal_Fibroblast	0.00595349	0.000657475	0.867663	0.123718	0.00200878	7-8_fetal_Fibroblast	12_organoid_Fibroblast			ATTATCCCACTTAAGC-1-10-organoid	999_adult_Vascular endothelium	0.0020759	0.0259582	0.071536	0.119617	0.780813	999_adult_Vascular endothelium	12_organoid_Fibroblast			ATTATCCCACTTAAGC-1-10-organoid	999_adult_Melanocyte	3.83738e-05	0.00055487	0.01179	0.0346335	0.952983	999_adult_Melanocyte	12_organoid_Fibroblast
ATTATCCCAGATCCAT-1-10-organoid	7-8	0.0132836	0.400993	0.506186	0.0237144	0.0558233	7-8			ATTATCCCAGATCCAT-1-10-organoid	999_adult_Mural cell	0.00095374	0.111279	0.415357	0.0251647	0.447246	999_adult_Mural cell	12_organoid_Fibroblast			ATTATCCCAGATCCAT-1-10-organoid	999_adult_Keratinocyte	0.00239587	0.377016	0.159139	0.061021	0.400428	999_adult_Keratinocyte	12_organoid_Fibroblast			ATTATCCCAGATCCAT-1-10-organoid	999_adult_Schwann cell	0.000160937	0.309608	0.13768	0.0266639	0.525887	999_adult_Schwann cell	12_organoid_Fibroblast			ATTATCCCAGATCCAT-1-10-organoid	7-8_fetal_Fibroblast	0.0120085	0.0469739	0.940147	0.000423345	0.000447551	7-8_fetal_Fibroblast	12_organoid_Fibroblast			ATTATCCCAGATCCAT-1-10-organoid	999_adult_Vascular endothelium	0.000889904	0.0625857	0.137937	0.0451253	0.753462	999_adult_Vascular endothelium	12_organoid_Fibroblast			ATTATCCCAGATCCAT-1-10-organoid	999_adult_Melanocyte	6.32908e-05	0.00303798	0.0114097	0.0801431	0.905346	999_adult_Melanocyte	12_organoid_Fibroblast
ATTATCCCAGGTCTCG-1-10-organoid	7-8	0.00257012	0.262654	0.608752	0.0732547	0.052769	7-8			ATTATCCCAGGTCTCG-1-10-organoid	999_adult_Mural cell	1.74407e-05	0.121538	0.29904	0.0433216	0.536083	999_adult_Mural cell	12_organoid_Fibroblast			ATTATCCCAGGTCTCG-1-10-organoid	15-16_fetal_Keratinocyte	0.000513481	0.484769	0.104408	0.0549772	0.355333	15-16_fetal_Keratinocyte	12_organoid_Fibroblast			ATTATCCCAGGTCTCG-1-10-organoid	999_adult_Schwann cell	2.43747e-05	0.324562	0.138795	0.12392	0.412699	999_adult_Schwann cell	12_organoid_Fibroblast			ATTATCCCAGGTCTCG-1-10-organoid	7-8_fetal_Fibroblast	0.00134796	0.0256823	0.938074	0.00773139	0.0271643	7-8_fetal_Fibroblast	12_organoid_Fibroblast			ATTATCCCAGGTCTCG-1-10-organoid	999_adult_Vascular endothelium	0.000265379	0.0985224	0.136034	0.052971	0.712207	999_adult_Vascular endothelium	12_organoid_Fibroblast			ATTATCCCAGGTCTCG-1-10-organoid	999_adult_Melanocyte	5.79689e-05	0.00344604	0.0338741	0.138468	0.824154	999_adult_Melanocyte	12_organoid_Fibroblast
ATTATCCCATCCGCGA-1-10-organoid	7-8	0.00941129	0.0687152	0.628987	0.245704	0.0471827	7-8			ATTATCCCATCCGCGA-1-10-organoid	7-8_fetal_Mural cell	0.000608264	0.00965589	0.517008	0.116328	0.3564	7-8_fetal_Mural cell	12_organoid_Adipocyte			ATTATCCCATCCGCGA-1-10-organoid	999_adult_Keratinocyte	0.00338305	0.265177	0.167298	0.0572464	0.506895	999_adult_Keratinocyte	12_organoid_Adipocyte			ATTATCCCATCCGCGA-1-10-organoid	999_adult_Schwann cell	7.8872e-05	0.0859298	0.191662	0.0793131	0.643016	999_adult_Schwann cell	12_organoid_Adipocyte			ATTATCCCATCCGCGA-1-10-organoid	7-8_fetal_Fibroblast	0.0109817	0.000285732	0.984127	0.000273367	0.00433201	7-8_fetal_Fibroblast	12_organoid_Adipocyte			ATTATCCCATCCGCGA-1-10-organoid	999_adult_Vascular endothelium	0.000614914	0.0193622	0.130857	0.094616	0.75455	999_adult_Vascular endothelium	12_organoid_Adipocyte			ATTATCCCATCCGCGA-1-10-organoid	999_adult_Melanocyte	3.97683e-05	0.000570623	0.0184142	0.0544568	0.926519	999_adult_Melanocyte	12_organoid_Adipocyte
ATTATCCCATGTAGTC-1-10-organoid	9-11	0.0673419	0.0137496	0.0178734	0.877773	0.0232615	9-11			ATTATCCCATGTAGTC-1-10-organoid	999_adult_Mural cell	4.65863e-05	0.00238034	0.0359383	0.0294599	0.932175	999_adult_Mural cell	12_organoid_Schwann cell			ATTATCCCATGTAGTC-1-10-organoid	15-16_fetal_Keratinocyte	0.00189935	0.436941	0.278298	0.0620898	0.220772	15-16_fetal_Keratinocyte	12_organoid_Schwann cell			ATTATCCCATGTAGTC-1-10-organoid	9-11_fetal_Schwann cell	0.0322603	0.0476397	0.125066	0.723345	0.0716889	9-11_fetal_Schwann cell	12_organoid_Schwann cell			ATTATCCCATGTAGTC-1-10-organoid	9-11_fetal_Fibroblast	0.00383866	0.000538377	0.00710879	0.735973	0.252541	9-11_fetal_Fibroblast	12_organoid_Schwann cell			ATTATCCCATGTAGTC-1-10-organoid	999_adult_Vascular endothelium	0.00425741	0.0621478	0.138022	0.0648264	0.730746	999_adult_Vascular endothelium	12_organoid_Schwann cell			ATTATCCCATGTAGTC-1-10-organoid	999_adult_Melanocyte	0.000265691	0.00240331	0.00753479	0.0584339	0.931362	999_adult_Melanocyte	12_organoid_Schwann cell
ATTATCCGTAATCACC-1-10-organoid	7-8	0.00220174	0.0954804	0.792733	0.0402533	0.0693321	7-8			ATTATCCGTAATCACC-1-10-organoid	999_adult_Mural cell	1.33284e-06	0.184385	0.196143	0.034391	0.58508	999_adult_Mural cell	12_organoid_Fibroblast			ATTATCCGTAATCACC-1-10-organoid	999_adult_Keratinocyte	5.35933e-05	0.416572	0.0774236	0.079806	0.426145	999_adult_Keratinocyte	12_organoid_Fibroblast			ATTATCCGTAATCACC-1-10-organoid	9-11_fetal_Schwann cell	0.000141302	0.182115	0.241335	0.387267	0.189141	9-11_fetal_Schwann cell	12_organoid_Fibroblast			ATTATCCGTAATCACC-1-10-organoid	7-8_fetal_Fibroblast	0.00167029	0.00513184	0.987564	0.00524194	0.000392421	7-8_fetal_Fibroblast	12_organoid_Fibroblast			ATTATCCGTAATCACC-1-10-organoid	999_adult_Vascular endothelium	0.000357832	0.183549	0.0532544	0.0564711	0.706368	999_adult_Vascular endothelium	12_organoid_Fibroblast			ATTATCCGTAATCACC-1-10-organoid	999_adult_Melanocyte	0.000288175	0.0178573	0.0374461	0.219168	0.725241	999_adult_Melanocyte	12_organoid_Fibroblast
ATTATCCGTCCAAGTT-1-10-organoid	9-11	0.0317091	0.0325416	0.0383676	0.860757	0.0366246	9-11			ATTATCCGTCCAAGTT-1-10-organoid	999_adult_Mural cell	0.00076697	0.00206217	0.22364	0.316397	0.457134	999_adult_Mural cell	12_organoid_Fibroblast			ATTATCCGTCCAAGTT-1-10-organoid	999_adult_Keratinocyte	0.0067582	0.263856	0.0977183	0.0578006	0.573867	999_adult_Keratinocyte	12_organoid_Fibroblast			ATTATCCGTCCAAGTT-1-10-organoid	999_adult_Schwann cell	0.000132527	0.0192793	0.0511104	0.237777	0.691701	999_adult_Schwann cell	12_organoid_Fibroblast			ATTATCCGTCCAAGTT-1-10-organoid	999_adult_Fibroblast	0.0728875	0.00101209	0.0680942	0.378321	0.479685	999_adult_Fibroblast	12_organoid_Fibroblast			ATTATCCGTCCAAGTT-1-10-organoid	999_adult_Vascular endothelium	0.00218168	0.0112061	0.0834172	0.0978136	0.805381	999_adult_Vascular endothelium	12_organoid_Fibroblast			ATTATCCGTCCAAGTT-1-10-organoid	999_adult_Melanocyte	2.1337e-05	0.000147596	0.00935687	0.0297783	0.960696	999_adult_Melanocyte	12_organoid_Fibroblast
ATTATCCGTGACGCCT-1-10-organoid	7-8	0.23553	0.0822419	0.299931	0.260042	0.122256	7-8			ATTATCCGTGACGCCT-1-10-organoid	7-8_fetal_Mural cell	0.00709562	0.0369474	0.586247	0.278178	0.0915325	7-8_fetal_Mural cell	12_organoid_Fibroblast			ATTATCCGTGACGCCT-1-10-organoid	999_adult_Keratinocyte	0.0180762	0.135759	0.181167	0.0467318	0.618266	999_adult_Keratinocyte	12_organoid_Fibroblast			ATTATCCGTGACGCCT-1-10-organoid	999_adult_Schwann cell	0.000544996	0.0355851	0.0456715	0.0559233	0.862275	999_adult_Schwann cell	12_organoid_Fibroblast			ATTATCCGTGACGCCT-1-10-organoid	7-8_fetal_Fibroblast	0.0755373	0.0146451	0.888283	0.0195203	0.00201467	7-8_fetal_Fibroblast	12_organoid_Fibroblast			ATTATCCGTGACGCCT-1-10-organoid	999_adult_Vascular endothelium	0.0109953	0.0403342	0.0348167	0.0622116	0.851642	999_adult_Vascular endothelium	12_organoid_Fibroblast			ATTATCCGTGACGCCT-1-10-organoid	999_adult_Melanocyte	4.25126e-05	0.000405567	0.0024498	0.00601731	0.991085	999_adult_Melanocyte	12_organoid_Fibroblast
ATTATCCGTGACTACT-1-10-organoid	15-16	0.0221154	0.524022	0.329734	0.0588292	0.0653002	15-16			ATTATCCGTGACTACT-1-10-organoid	999_adult_Mural cell	0.00031897	0.149176	0.275825	0.0285202	0.54616	999_adult_Mural cell	12_organoid_Fibroblast			ATTATCCGTGACTACT-1-10-organoid	15-16_fetal_Keratinocyte	0.000928182	0.44274	0.0965002	0.0529328	0.406899	15-16_fetal_Keratinocyte	12_organoid_Fibroblast			ATTATCCGTGACTACT-1-10-organoid	999_adult_Schwann cell	0.000112858	0.316382	0.104638	0.040743	0.538125	999_adult_Schwann cell	12_organoid_Fibroblast			ATTATCCGTGACTACT-1-10-organoid	7-8_fetal_Fibroblast	0.0164189	0.0828635	0.886604	0.00469672	0.00941652	7-8_fetal_Fibroblast	12_organoid_Fibroblast			ATTATCCGTGACTACT-1-10-organoid	999_adult_Vascular endothelium	0.000619913	0.0887497	0.106167	0.0450717	0.759392	999_adult_Vascular endothelium	12_organoid_Fibroblast			ATTATCCGTGACTACT-1-10-organoid	999_adult_Melanocyte	4.63439e-05	0.00323715	0.0160764	0.0780189	0.902621	999_adult_Melanocyte	12_organoid_Fibroblast
ATTATCCTCAAACAAG-1-10-organoid	7-8	0.0125803	0.316062	0.534494	0.101594	0.03527	7-8			ATTATCCTCAAACAAG-1-10-organoid	7-8_fetal_Mural cell	0.000474842	0.0426056	0.53442	0.072573	0.349927	7-8_fetal_Mural cell	12_organoid_Fibroblast			ATTATCCTCAAACAAG-1-10-organoid	999_adult_Keratinocyte	0.00198182	0.346623	0.178669	0.0548121	0.417914	999_adult_Keratinocyte	12_organoid_Fibroblast			ATTATCCTCAAACAAG-1-10-organoid	999_adult_Schwann cell	0.000114503	0.238746	0.127824	0.0447392	0.588576	999_adult_Schwann cell	12_organoid_Fibroblast			ATTATCCTCAAACAAG-1-10-organoid	7-8_fetal_Fibroblast	0.0127594	0.0110755	0.972934	0.00259056	0.000640221	7-8_fetal_Fibroblast	12_organoid_Fibroblast			ATTATCCTCAAACAAG-1-10-organoid	999_adult_Vascular endothelium	0.000907503	0.0448615	0.118286	0.0582798	0.777666	999_adult_Vascular endothelium	12_organoid_Fibroblast			ATTATCCTCAAACAAG-1-10-organoid	999_adult_Melanocyte	2.97546e-05	0.00117602	0.0128214	0.0343012	0.951672	999_adult_Melanocyte	12_organoid_Fibroblast
ATTATCCTCCCAAGTA-1-10-organoid	7-8	0.00242025	0.402843	0.409657	0.141106	0.043973	7-8			ATTATCCTCCCAAGTA-1-10-organoid	7-8_fetal_Mural cell	0.000169835	0.159491	0.491109	0.155584	0.193647	7-8_fetal_Mural cell	12_organoid_Fibroblast			ATTATCCTCCCAAGTA-1-10-organoid	15-16_fetal_Keratinocyte	0.00111155	0.445871	0.109883	0.0563956	0.38674	15-16_fetal_Keratinocyte	12_organoid_Fibroblast			ATTATCCTCCCAAGTA-1-10-organoid	999_adult_Schwann cell	2.94561e-05	0.298218	0.119837	0.0587111	0.523205	999_adult_Schwann cell	12_organoid_Fibroblast			ATTATCCTCCCAAGTA-1-10-organoid	7-8_fetal_Fibroblast	0.0045226	0.29322	0.687504	0.0146505	0.000102915	7-8_fetal_Fibroblast	12_organoid_Fibroblast			ATTATCCTCCCAAGTA-1-10-organoid	999_adult_Vascular endothelium	0.000495166	0.0672864	0.134213	0.063798	0.734207	999_adult_Vascular endothelium	12_organoid_Fibroblast			ATTATCCTCCCAAGTA-1-10-organoid	999_adult_Melanocyte	3.57152e-05	0.00241364	0.0186546	0.0946439	0.884252	999_adult_Melanocyte	12_organoid_Fibroblast
ATTATCCTCCGTAGGC-1-10-organoid	9-11	0.0582024	0.0651052	0.344612	0.47306	0.0590205	9-11			ATTATCCTCCGTAGGC-1-10-organoid	7-8_fetal_Mural cell	0.00117821	0.0194451	0.498855	0.243437	0.237085	7-8_fetal_Mural cell	12_organoid_Fibroblast			ATTATCCTCCGTAGGC-1-10-organoid	999_adult_Keratinocyte	0.00415891	0.277735	0.135829	0.0536365	0.528641	999_adult_Keratinocyte	12_organoid_Fibroblast			ATTATCCTCCGTAGGC-1-10-organoid	999_adult_Schwann cell	0.000168678	0.0471569	0.104933	0.0889475	0.758794	999_adult_Schwann cell	12_organoid_Fibroblast			ATTATCCTCCGTAGGC-1-10-organoid	7-8_fetal_Fibroblast	0.0231686	0.00144335	0.970077	0.00323786	0.00207303	7-8_fetal_Fibroblast	12_organoid_Fibroblast			ATTATCCTCCGTAGGC-1-10-organoid	999_adult_Vascular endothelium	0.00271666	0.0466518	0.0713568	0.0840336	0.795241	999_adult_Vascular endothelium	12_organoid_Fibroblast			ATTATCCTCCGTAGGC-1-10-organoid	999_adult_Melanocyte	2.2364e-05	0.000493546	0.00452872	0.0210533	0.973902	999_adult_Melanocyte	12_organoid_Fibroblast
ATTATCCTCGTAGATC-1-10-organoid	7-8	0.0675724	0.0657261	0.469042	0.303572	0.0940877	7-8			ATTATCCTCGTAGATC-1-10-organoid	7-8_fetal_Mural cell	0.00203682	0.0263973	0.479199	0.392283	0.100084	7-8_fetal_Mural cell	12_organoid_Fibroblast			ATTATCCTCGTAGATC-1-10-organoid	999_adult_Keratinocyte	0.00529776	0.268799	0.108391	0.049441	0.568071	999_adult_Keratinocyte	12_organoid_Fibroblast			ATTATCCTCGTAGATC-1-10-organoid	999_adult_Schwann cell	0.000168149	0.033354	0.125868	0.122675	0.717935	999_adult_Schwann cell	12_organoid_Fibroblast			ATTATCCTCGTAGATC-1-10-organoid	7-8_fetal_Fibroblast	0.0420329	0.00467468	0.917693	0.0355584	4.10789e-05	7-8_fetal_Fibroblast	12_organoid_Fibroblast			ATTATCCTCGTAGATC-1-10-organoid	999_adult_Vascular endothelium	0.00287033	0.0381535	0.0607581	0.0727289	0.825489	999_adult_Vascular endothelium	12_organoid_Fibroblast			ATTATCCTCGTAGATC-1-10-organoid	999_adult_Melanocyte	3.86646e-05	0.000617201	0.0056274	0.0261563	0.96756	999_adult_Melanocyte	12_organoid_Fibroblast
ATTCTACAGACTAGGC-1-10-organoid	9-11	0.000366961	0.000314072	0.0219458	0.571619	0.405754	9-11			ATTCTACAGACTAGGC-1-10-organoid	9-11_fetal_Mural cell	0.000585111	0.00818756	0.259216	0.713039	0.0189723	9-11_fetal_Mural cell	12_organoid_Keratinocyte			ATTCTACAGACTAGGC-1-10-organoid	7-8_fetal_Keratinocyte	0.00111035	0.102798	0.584817	0.209279	0.101995	7-8_fetal_Keratinocyte	12_organoid_Keratinocyte			ATTCTACAGACTAGGC-1-10-organoid	9-11_fetal_Schwann cell	0.000711892	0.0120107	0.163641	0.808508	0.0151282	9-11_fetal_Schwann cell	12_organoid_Keratinocyte			ATTCTACAGACTAGGC-1-10-organoid	9-11_fetal_Fibroblast	0.0014823	0.000309117	0.498953	0.499255	7.09332e-11	9-11_fetal_Fibroblast	12_organoid_Keratinocyte			ATTCTACAGACTAGGC-1-10-organoid	999_adult_Vascular endothelium	0.0147271	0.0566879	0.131343	0.389482	0.40776	999_adult_Vascular endothelium	12_organoid_Keratinocyte			ATTCTACAGACTAGGC-1-10-organoid	9-11_fetal_Melanocyte	0.00288936	0.0306386	0.0576804	0.578326	0.330466	9-11_fetal_Melanocyte	12_organoid_Keratinocyte
ATTCTACAGTGACTCT-1-10-organoid	9-11	0.10754	0.162246	0.198702	0.376918	0.154593	9-11			ATTCTACAGTGACTCT-1-10-organoid	7-8_fetal_Mural cell	0.00540559	0.0802249	0.46483	0.402954	0.046585	7-8_fetal_Mural cell	12_organoid_Fibroblast			ATTCTACAGTGACTCT-1-10-organoid	999_adult_Keratinocyte	0.00412127	0.238076	0.155488	0.0540691	0.548246	999_adult_Keratinocyte	12_organoid_Fibroblast			ATTCTACAGTGACTCT-1-10-organoid	999_adult_Schwann cell	0.000438076	0.0391975	0.0971521	0.115396	0.747817	999_adult_Schwann cell	12_organoid_Fibroblast			ATTCTACAGTGACTCT-1-10-organoid	7-8_fetal_Fibroblast	0.0307782	0.108619	0.770765	0.0898238	1.35522e-05	7-8_fetal_Fibroblast	12_organoid_Fibroblast			ATTCTACAGTGACTCT-1-10-organoid	999_adult_Vascular endothelium	0.00434904	0.0637392	0.0410041	0.0757872	0.81512	999_adult_Vascular endothelium	12_organoid_Fibroblast			ATTCTACAGTGACTCT-1-10-organoid	999_adult_Melanocyte	4.37737e-05	0.00169265	0.00289392	0.0336791	0.961691	999_adult_Melanocyte	12_organoid_Fibroblast
ATTCTACCACAGTCGC-1-10-organoid	15-16	0.0804494	0.602013	0.230762	0.0332382	0.0535366	15-16			ATTCTACCACAGTCGC-1-10-organoid	7-8_fetal_Mural cell	0.0046581	0.0389748	0.527803	0.0331748	0.39539	7-8_fetal_Mural cell	12_organoid_Fibroblast			ATTCTACCACAGTCGC-1-10-organoid	999_adult_Keratinocyte	0.011991	0.252728	0.158509	0.0545392	0.522232	999_adult_Keratinocyte	12_organoid_Fibroblast			ATTCTACCACAGTCGC-1-10-organoid	999_adult_Schwann cell	0.000607079	0.235885	0.106771	0.0134189	0.643318	999_adult_Schwann cell	12_organoid_Fibroblast			ATTCTACCACAGTCGC-1-10-organoid	7-8_fetal_Fibroblast	0.193671	0.0317245	0.771628	0.00291049	6.55827e-05	7-8_fetal_Fibroblast	12_organoid_Fibroblast			ATTCTACCACAGTCGC-1-10-organoid	999_adult_Vascular endothelium	0.00338403	0.0310998	0.0908659	0.0341447	0.840506	999_adult_Vascular endothelium	12_organoid_Fibroblast			ATTCTACCACAGTCGC-1-10-organoid	999_adult_Melanocyte	6.88427e-05	0.00119896	0.00756138	0.0120222	0.979149	999_adult_Melanocyte	12_organoid_Fibroblast
ATTCTACGTCTAGCGC-1-10-organoid	7-8	0.0458454	0.12565	0.494668	0.282691	0.0511458	7-8			ATTCTACGTCTAGCGC-1-10-organoid	7-8_fetal_Mural cell	0.00745647	0.0233904	0.585179	0.324709	0.0592653	7-8_fetal_Mural cell	12_organoid_Fibroblast			ATTCTACGTCTAGCGC-1-10-organoid	999_adult_Keratinocyte	0.0217188	0.125975	0.207025	0.0709269	0.574354	999_adult_Keratinocyte	12_organoid_Fibroblast			ATTCTACGTCTAGCGC-1-10-organoid	999_adult_Schwann cell	0.000648449	0.0567142	0.102215	0.0417844	0.798638	999_adult_Schwann cell	12_organoid_Fibroblast			ATTCTACGTCTAGCGC-1-10-organoid	7-8_fetal_Fibroblast	0.0691235	0.0180979	0.880436	0.0322888	5.42497e-05	7-8_fetal_Fibroblast	12_organoid_Fibroblast			ATTCTACGTCTAGCGC-1-10-organoid	999_adult_Vascular endothelium	0.013245	0.0223654	0.0671362	0.0551434	0.84211	999_adult_Vascular endothelium	12_organoid_Fibroblast			ATTCTACGTCTAGCGC-1-10-organoid	999_adult_Melanocyte	7.24718e-05	0.000588648	0.00648344	0.0104653	0.98239	999_adult_Melanocyte	12_organoid_Fibroblast
ATTCTACGTGTTGAGG-1-10-organoid	7-8	0.0456938	0.341546	0.495106	0.020203	0.0974511	7-8			ATTCTACGTGTTGAGG-1-10-organoid	999_adult_Mural cell	0.000334842	0.083962	0.326305	0.0301479	0.55925	999_adult_Mural cell	12_organoid_Fibroblast			ATTCTACGTGTTGAGG-1-10-organoid	999_adult_Keratinocyte	0.00186798	0.326563	0.145345	0.0534806	0.472743	999_adult_Keratinocyte	12_organoid_Fibroblast			ATTCTACGTGTTGAGG-1-10-organoid	999_adult_Schwann cell	0.000359372	0.279007	0.0937338	0.0485693	0.578331	999_adult_Schwann cell	12_organoid_Fibroblast			ATTCTACGTGTTGAGG-1-10-organoid	7-8_fetal_Fibroblast	0.0549393	0.0409377	0.902085	0.00191265	0.00012504	7-8_fetal_Fibroblast	12_organoid_Fibroblast			ATTCTACGTGTTGAGG-1-10-organoid	999_adult_Vascular endothelium	0.00112768	0.0828094	0.0598579	0.0353513	0.820854	999_adult_Vascular endothelium	12_organoid_Fibroblast			ATTCTACGTGTTGAGG-1-10-organoid	999_adult_Melanocyte	9.07137e-05	0.00481132	0.00865579	0.0373028	0.949139	999_adult_Melanocyte	12_organoid_Fibroblast
ATTCTACTCACATACG-1-10-organoid	15-16	0.0135793	0.47845	0.0683665	0.397863	0.0417404	15-16			ATTCTACTCACATACG-1-10-organoid	999_adult_Mural cell	0.000125544	0.0156613	0.0804507	0.0171125	0.88665	999_adult_Mural cell	12_organoid_Adipocyte			ATTCTACTCACATACG-1-10-organoid	999_adult_Keratinocyte	0.00227649	0.35509	0.169555	0.0506806	0.422397	999_adult_Keratinocyte	12_organoid_Adipocyte			ATTCTACTCACATACG-1-10-organoid	999_adult_Schwann cell	0.000293825	0.31945	0.0272214	0.0963987	0.556636	999_adult_Schwann cell	12_organoid_Adipocyte			ATTCTACTCACATACG-1-10-organoid	999_adult_Fibroblast	0.00904378	0.00891828	0.0374062	0.00820263	0.936429	999_adult_Fibroblast	12_organoid_Adipocyte			ATTCTACTCACATACG-1-10-organoid	999_adult_Vascular endothelium	0.000582526	0.0414827	0.0828223	0.0507502	0.824362	999_adult_Vascular endothelium	12_organoid_Adipocyte			ATTCTACTCACATACG-1-10-organoid	999_adult_Melanocyte	3.45399e-05	0.00106413	0.0102071	0.0374566	0.951238	999_adult_Melanocyte	12_organoid_Adipocyte
ATTCTACTCAGATAAG-1-10-organoid	9-11	0.00883325	0.121578	0.0175527	0.809488	0.0425484	9-11			ATTCTACTCAGATAAG-1-10-organoid	999_adult_Mural cell	8.09233e-05	0.00876384	0.164707	0.181107	0.645342	999_adult_Mural cell	12_organoid_Fibroblast			ATTCTACTCAGATAAG-1-10-organoid	999_adult_Keratinocyte	0.00160318	0.354708	0.135862	0.0491547	0.458672	999_adult_Keratinocyte	12_organoid_Fibroblast			ATTCTACTCAGATAAG-1-10-organoid	999_adult_Schwann cell	0.000140214	0.0698847	0.0235587	0.267893	0.638524	999_adult_Schwann cell	12_organoid_Fibroblast			ATTCTACTCAGATAAG-1-10-organoid	9-11_fetal_Fibroblast	0.017918	0.0103184	0.161055	0.407044	0.403665	9-11_fetal_Fibroblast	12_organoid_Fibroblast			ATTCTACTCAGATAAG-1-10-organoid	999_adult_Vascular endothelium	0.000860756	0.0438154	0.0625261	0.105222	0.787575	999_adult_Vascular endothelium	12_organoid_Fibroblast			ATTCTACTCAGATAAG-1-10-organoid	999_adult_Melanocyte	1.09704e-05	0.000582215	0.00344539	0.0297368	0.966225	999_adult_Melanocyte	12_organoid_Fibroblast
ATTCTACTCATCTGTT-1-10-organoid	7-8	0.00853468	0.0444087	0.844452	0.065516	0.0370885	7-8			ATTCTACTCATCTGTT-1-10-organoid	7-8_fetal_Mural cell	7.12081e-05	0.0177762	0.521456	0.0421879	0.418509	7-8_fetal_Mural cell	12_organoid_Fibroblast			ATTCTACTCATCTGTT-1-10-organoid	999_adult_Keratinocyte	0.00287575	0.326592	0.146665	0.0406485	0.483219	999_adult_Keratinocyte	12_organoid_Fibroblast			ATTCTACTCATCTGTT-1-10-organoid	999_adult_Schwann cell	0.000476619	0.0582303	0.33156	0.069915	0.539818	999_adult_Schwann cell	12_organoid_Fibroblast			ATTCTACTCATCTGTT-1-10-organoid	7-8_fetal_Fibroblast	0.00930695	0.00257566	0.987045	0.000849403	0.000222655	7-8_fetal_Fibroblast	12_organoid_Fibroblast			ATTCTACTCATCTGTT-1-10-organoid	999_adult_Vascular endothelium	0.00116665	0.0354611	0.13889	0.0502622	0.77422	999_adult_Vascular endothelium	12_organoid_Fibroblast			ATTCTACTCATCTGTT-1-10-organoid	999_adult_Melanocyte	7.5225e-05	0.00256453	0.00591121	0.0225988	0.96885	999_adult_Melanocyte	12_organoid_Fibroblast
ATTCTACTCCCAAGTA-1-10-organoid	9-11	0.00681207	0.114143	0.0512516	0.79143	0.0363627	9-11			ATTCTACTCCCAAGTA-1-10-organoid	7-8_fetal_Mural cell	8.17522e-05	0.0109548	0.390286	0.286727	0.31195	7-8_fetal_Mural cell	12_organoid_Fibroblast			ATTCTACTCCCAAGTA-1-10-organoid	15-16_fetal_Keratinocyte	0.0015552	0.453933	0.0766638	0.0452687	0.422579	15-16_fetal_Keratinocyte	12_organoid_Fibroblast			ATTCTACTCCCAAGTA-1-10-organoid	999_adult_Schwann cell	9.57488e-05	0.074327	0.111957	0.255459	0.558161	999_adult_Schwann cell	12_organoid_Fibroblast			ATTCTACTCCCAAGTA-1-10-organoid	9-11_fetal_Fibroblast	0.00480481	0.0049534	0.1036	0.506836	0.379806	9-11_fetal_Fibroblast	12_organoid_Fibroblast			ATTCTACTCCCAAGTA-1-10-organoid	999_adult_Vascular endothelium	0.000850187	0.0300147	0.171263	0.196767	0.601105	999_adult_Vascular endothelium	12_organoid_Fibroblast			ATTCTACTCCCAAGTA-1-10-organoid	999_adult_Melanocyte	1.60796e-05	0.000665093	0.0102062	0.0566639	0.932449	999_adult_Melanocyte	12_organoid_Fibroblast
ATTCTACTCCCTTGTG-1-10-organoid	9-11	0.0620919	0.108944	0.0114611	0.772736	0.0447664	9-11			ATTCTACTCCCTTGTG-1-10-organoid	999_adult_Mural cell	0.000410493	0.00776791	0.0789905	0.162295	0.750536	999_adult_Mural cell	12_organoid_Fibroblast			ATTCTACTCCCTTGTG-1-10-organoid	999_adult_Keratinocyte	0.00226494	0.38162	0.0841824	0.0407675	0.491165	999_adult_Keratinocyte	12_organoid_Fibroblast			ATTCTACTCCCTTGTG-1-10-organoid	999_adult_Schwann cell	0.000289925	0.0518212	0.0508772	0.261615	0.635397	999_adult_Schwann cell	12_organoid_Fibroblast			ATTCTACTCCCTTGTG-1-10-organoid	9-11_fetal_Fibroblast	0.124012	0.0103185	0.112698	0.687303	0.0656685	9-11_fetal_Fibroblast	12_organoid_Fibroblast			ATTCTACTCCCTTGTG-1-10-organoid	999_adult_Vascular endothelium	0.00120382	0.0335747	0.0438767	0.0853671	0.835978	999_adult_Vascular endothelium	12_organoid_Fibroblast			ATTCTACTCCCTTGTG-1-10-organoid	999_adult_Melanocyte	2.23698e-05	0.000589457	0.00640735	0.0319812	0.961	999_adult_Melanocyte	12_organoid_Fibroblast
ATTGGACAGAACTCGG-1-10-organoid	9-11	0.0149348	0.0638397	0.206573	0.680883	0.0337699	9-11			ATTGGACAGAACTCGG-1-10-organoid	999_adult_Mural cell	4.41589e-05	0.0069187	0.271515	0.0579466	0.663576	999_adult_Mural cell	12_organoid_Fibroblast			ATTGGACAGAACTCGG-1-10-organoid	999_adult_Keratinocyte	0.00153906	0.362015	0.0993236	0.0511959	0.485926	999_adult_Keratinocyte	12_organoid_Fibroblast			ATTGGACAGAACTCGG-1-10-organoid	999_adult_Schwann cell	0.000379057	0.0638971	0.138754	0.218686	0.578283	999_adult_Schwann cell	12_organoid_Fibroblast			ATTGGACAGAACTCGG-1-10-organoid	7-8_fetal_Fibroblast	0.0282598	0.00566304	0.681772	0.0350285	0.249276	7-8_fetal_Fibroblast	12_organoid_Fibroblast			ATTGGACAGAACTCGG-1-10-organoid	999_adult_Vascular endothelium	0.000838314	0.0354526	0.106294	0.0993842	0.758031	999_adult_Vascular endothelium	12_organoid_Fibroblast			ATTGGACAGAACTCGG-1-10-organoid	999_adult_Melanocyte	4.09737e-05	0.00137664	0.00698323	0.0454578	0.946141	999_adult_Melanocyte	12_organoid_Fibroblast
ATTGGACAGATGCGAC-1-10-organoid	9-11	0.0269381	0.00781469	0.246492	0.693531	0.0252235	9-11			ATTGGACAGATGCGAC-1-10-organoid	7-8_fetal_Mural cell	0.000332706	0.00131199	0.416188	0.371252	0.210915	7-8_fetal_Mural cell	12_organoid_Fibroblast			ATTGGACAGATGCGAC-1-10-organoid	999_adult_Keratinocyte	0.0104825	0.234842	0.0711795	0.0553199	0.628176	999_adult_Keratinocyte	12_organoid_Fibroblast			ATTGGACAGATGCGAC-1-10-organoid	999_adult_Schwann cell	0.000554381	0.00752259	0.212098	0.270582	0.509244	999_adult_Schwann cell	12_organoid_Fibroblast			ATTGGACAGATGCGAC-1-10-organoid	7-8_fetal_Fibroblast	0.0383659	0.00042776	0.822071	0.12468	0.0144553	7-8_fetal_Fibroblast	12_organoid_Fibroblast			ATTGGACAGATGCGAC-1-10-organoid	999_adult_Vascular endothelium	0.00232902	0.014394	0.155484	0.211292	0.616501	999_adult_Vascular endothelium	12_organoid_Fibroblast			ATTGGACAGATGCGAC-1-10-organoid	999_adult_Melanocyte	5.89087e-05	0.000620317	0.00575215	0.0614479	0.932121	999_adult_Melanocyte	12_organoid_Fibroblast
ATTGGACAGCACAGGT-1-10-organoid	7-8	0.00607525	0.305076	0.618288	0.00634259	0.0642176	7-8			ATTGGACAGCACAGGT-1-10-organoid	999_adult_Mural cell	6.45043e-06	0.241528	0.126173	0.00405492	0.628238	999_adult_Mural cell	12_organoid_Fibroblast			ATTGGACAGCACAGGT-1-10-organoid	15-16_fetal_Keratinocyte	0.000155367	0.425308	0.0901617	0.0593075	0.425068	15-16_fetal_Keratinocyte	12_organoid_Fibroblast			ATTGGACAGCACAGGT-1-10-organoid	15-16_fetal_Schwann cell	0.00116142	0.459557	0.257842	0.104352	0.177087	15-16_fetal_Schwann cell	12_organoid_Fibroblast			ATTGGACAGCACAGGT-1-10-organoid	7-8_fetal_Fibroblast	0.00606593	0.0226029	0.969725	0.00111575	0.000490568	7-8_fetal_Fibroblast	12_organoid_Fibroblast			ATTGGACAGCACAGGT-1-10-organoid	999_adult_Vascular endothelium	0.00037887	0.186807	0.0641756	0.0476397	0.700998	999_adult_Vascular endothelium	12_organoid_Fibroblast			ATTGGACAGCACAGGT-1-10-organoid	999_adult_Melanocyte	0.000807133	0.0232538	0.0492519	0.163749	0.762938	999_adult_Melanocyte	12_organoid_Fibroblast
ATTGGACAGTCTCAAC-1-10-organoid	15-16	0.00137031	0.686628	0.0259075	0.0476097	0.238484	15-16			ATTGGACAGTCTCAAC-1-10-organoid	15-16_fetal_Mural cell	0.00494632	0.50706	0.0904719	0.394925	0.00259687	15-16_fetal_Mural cell	12_organoid_Keratinocyte			ATTGGACAGTCTCAAC-1-10-organoid	15-16_fetal_Keratinocyte	0.00212359	0.562703	0.166591	0.0543467	0.214236	15-16_fetal_Keratinocyte	12_organoid_Keratinocyte			ATTGGACAGTCTCAAC-1-10-organoid	999_adult_Schwann cell	7.03295e-05	0.394481	0.0882405	0.0944972	0.422711	999_adult_Schwann cell	12_organoid_Keratinocyte			ATTGGACAGTCTCAAC-1-10-organoid	15-16_fetal_Fibroblast	0.000421072	0.447273	0.370081	0.182225	2.49447e-08	15-16_fetal_Fibroblast	12_organoid_Keratinocyte			ATTGGACAGTCTCAAC-1-10-organoid	999_adult_Vascular endothelium	0.00128132	0.253526	0.0531821	0.0874554	0.604555	999_adult_Vascular endothelium	12_organoid_Keratinocyte			ATTGGACAGTCTCAAC-1-10-organoid	999_adult_Melanocyte	0.000132424	0.0105626	0.0229264	0.199395	0.766984	999_adult_Melanocyte	12_organoid_Keratinocyte
ATTGGACCAAATTGCC-1-10-organoid	7-8	0.00121658	0.235187	0.670756	0.0383111	0.0545292	7-8			ATTGGACCAAATTGCC-1-10-organoid	7-8_fetal_Mural cell	1.59332e-05	0.105828	0.532219	0.0256255	0.336312	7-8_fetal_Mural cell	12_organoid_Fibroblast			ATTGGACCAAATTGCC-1-10-organoid	15-16_fetal_Keratinocyte	0.00183333	0.554589	0.119058	0.0400995	0.28442	15-16_fetal_Keratinocyte	12_organoid_Fibroblast			ATTGGACCAAATTGCC-1-10-organoid	999_adult_Schwann cell	3.83648e-05	0.309023	0.222298	0.0652935	0.403348	999_adult_Schwann cell	12_organoid_Fibroblast			ATTGGACCAAATTGCC-1-10-organoid	7-8_fetal_Fibroblast	0.00139641	0.0531995	0.941719	0.00289115	0.000794402	7-8_fetal_Fibroblast	12_organoid_Fibroblast			ATTGGACCAAATTGCC-1-10-organoid	999_adult_Vascular endothelium	0.000422713	0.0611513	0.243265	0.0328155	0.662345	999_adult_Vascular endothelium	12_organoid_Fibroblast			ATTGGACCAAATTGCC-1-10-organoid	999_adult_Melanocyte	7.02686e-05	0.0040247	0.0137416	0.0577797	0.924384	999_adult_Melanocyte	12_organoid_Fibroblast
ATTGGACCAACACGCC-1-10-organoid	15-16	0.00512422	0.49229	0.394704	0.0529826	0.0548992	15-16			ATTGGACCAACACGCC-1-10-organoid	999_adult_Mural cell	0.000222019	0.0241218	0.413945	0.0191564	0.542555	999_adult_Mural cell	12_organoid_Fibroblast			ATTGGACCAACACGCC-1-10-organoid	999_adult_Keratinocyte	0.00293644	0.359319	0.164887	0.0426168	0.430241	999_adult_Keratinocyte	12_organoid_Fibroblast			ATTGGACCAACACGCC-1-10-organoid	999_adult_Schwann cell	7.9096e-05	0.244897	0.132859	0.0317522	0.590413	999_adult_Schwann cell	12_organoid_Fibroblast			ATTGGACCAACACGCC-1-10-organoid	7-8_fetal_Fibroblast	0.0113568	0.00808376	0.977375	0.000477279	0.00270759	7-8_fetal_Fibroblast	12_organoid_Fibroblast			ATTGGACCAACACGCC-1-10-organoid	999_adult_Vascular endothelium	0.000554223	0.0316624	0.113573	0.0333763	0.820834	999_adult_Vascular endothelium	12_organoid_Fibroblast			ATTGGACCAACACGCC-1-10-organoid	999_adult_Melanocyte	3.00395e-05	0.00122274	0.0121027	0.0189069	0.967738	999_adult_Melanocyte	12_organoid_Fibroblast
ATTGGACCACAGCCCA-1-10-organoid	9-11	0.0379312	0.0155446	0.370632	0.549628	0.0262641	9-11			ATTGGACCACAGCCCA-1-10-organoid	9-11_fetal_Mural cell	0.00303004	0.0236907	0.333524	0.502488	0.137268	9-11_fetal_Mural cell	12_organoid_Fibroblast			ATTGGACCACAGCCCA-1-10-organoid	999_adult_Keratinocyte	0.00912696	0.328859	0.0318555	0.045108	0.58505	999_adult_Keratinocyte	12_organoid_Fibroblast			ATTGGACCACAGCCCA-1-10-organoid	999_adult_Schwann cell	0.000212559	0.00806246	0.269434	0.0770915	0.6452	999_adult_Schwann cell	12_organoid_Fibroblast			ATTGGACCACAGCCCA-1-10-organoid	7-8_fetal_Fibroblast	0.0249059	0.00827091	0.839105	0.0117604	0.115958	7-8_fetal_Fibroblast	12_organoid_Fibroblast			ATTGGACCACAGCCCA-1-10-organoid	999_adult_Vascular endothelium	0.00295678	0.0219839	0.118521	0.152359	0.704179	999_adult_Vascular endothelium	12_organoid_Fibroblast			ATTGGACCACAGCCCA-1-10-organoid	999_adult_Melanocyte	6.06782e-05	0.000645314	0.0141589	0.118234	0.866901	999_adult_Melanocyte	12_organoid_Fibroblast
ATTGGACCAGAGTGTG-1-10-organoid	7-8	0.00754951	0.00558323	0.742124	0.19334	0.0514026	7-8			ATTGGACCAGAGTGTG-1-10-organoid	999_adult_Mural cell	0.00013341	0.0153911	0.255859	0.103482	0.625135	999_adult_Mural cell	12_organoid_Fibroblast			ATTGGACCAGAGTGTG-1-10-organoid	999_adult_Keratinocyte	0.00335579	0.152708	0.183961	0.0496809	0.610294	999_adult_Keratinocyte	12_organoid_Fibroblast			ATTGGACCAGAGTGTG-1-10-organoid	999_adult_Schwann cell	0.000479874	0.0130408	0.0595735	0.175948	0.750957	999_adult_Schwann cell	12_organoid_Fibroblast			ATTGGACCAGAGTGTG-1-10-organoid	7-8_fetal_Fibroblast	0.00134865	0.000727998	0.744937	0.00155811	0.251428	7-8_fetal_Fibroblast	12_organoid_Fibroblast			ATTGGACCAGAGTGTG-1-10-organoid	999_adult_Vascular endothelium	0.00120631	0.0501966	0.0385919	0.047927	0.862078	999_adult_Vascular endothelium	12_organoid_Fibroblast			ATTGGACCAGAGTGTG-1-10-organoid	999_adult_Melanocyte	7.36687e-05	0.00124154	0.00475465	0.0293571	0.964573	999_adult_Melanocyte	12_organoid_Fibroblast
ATTGGACCAGGGCATA-1-10-organoid	7-8	0.0657086	0.150097	0.651047	0.0742382	0.0589096	7-8			ATTGGACCAGGGCATA-1-10-organoid	7-8_fetal_Mural cell	0.0053097	0.0837434	0.625066	0.248701	0.0371808	7-8_fetal_Mural cell	12_organoid_Fibroblast			ATTGGACCAGGGCATA-1-10-organoid	999_adult_Keratinocyte	0.00666589	0.257433	0.130358	0.0501375	0.555405	999_adult_Keratinocyte	12_organoid_Fibroblast			ATTGGACCAGGGCATA-1-10-organoid	999_adult_Schwann cell	0.000153862	0.0754036	0.160766	0.0292589	0.734418	999_adult_Schwann cell	12_organoid_Fibroblast			ATTGGACCAGGGCATA-1-10-organoid	7-8_fetal_Fibroblast	0.0370618	0.0419938	0.917457	0.00340484	8.26179e-05	7-8_fetal_Fibroblast	12_organoid_Fibroblast			ATTGGACCAGGGCATA-1-10-organoid	999_adult_Vascular endothelium	0.00391593	0.0493645	0.06374	0.0570644	0.825915	999_adult_Vascular endothelium	12_organoid_Fibroblast			ATTGGACCAGGGCATA-1-10-organoid	999_adult_Melanocyte	3.87635e-05	0.000880379	0.00711331	0.018364	0.973604	999_adult_Melanocyte	12_organoid_Fibroblast
ATTGGACGTAGGCATG-1-10-organoid	9-11	0.0301563	0.0595344	0.397406	0.458633	0.0542702	9-11			ATTGGACGTAGGCATG-1-10-organoid	9-11_fetal_Mural cell	0.00798074	0.0133534	0.366131	0.398359	0.214176	9-11_fetal_Mural cell	12_organoid_Fibroblast			ATTGGACGTAGGCATG-1-10-organoid	999_adult_Keratinocyte	0.0397267	0.147642	0.132061	0.064044	0.616526	999_adult_Keratinocyte	12_organoid_Fibroblast			ATTGGACGTAGGCATG-1-10-organoid	999_adult_Schwann cell	0.00110852	0.0383356	0.0764493	0.0935475	0.790559	999_adult_Schwann cell	12_organoid_Fibroblast			ATTGGACGTAGGCATG-1-10-organoid	7-8_fetal_Fibroblast	0.015995	0.00175863	0.966541	0.00788002	0.00782489	7-8_fetal_Fibroblast	12_organoid_Fibroblast			ATTGGACGTAGGCATG-1-10-organoid	999_adult_Vascular endothelium	0.00498611	0.0205896	0.127874	0.1331	0.713451	999_adult_Vascular endothelium	12_organoid_Fibroblast			ATTGGACGTAGGCATG-1-10-organoid	999_adult_Melanocyte	8.01564e-05	0.000768605	0.00461489	0.064996	0.92954	999_adult_Melanocyte	12_organoid_Fibroblast
ATTGGACGTAGTAGTA-1-10-organoid	7-8	0.163331	0.0324123	0.552368	0.175231	0.0766573	7-8			ATTGGACGTAGTAGTA-1-10-organoid	7-8_fetal_Mural cell	0.0516463	0.0702043	0.419746	0.407897	0.0505069	7-8_fetal_Mural cell	12_organoid_Fibroblast			ATTGGACGTAGTAGTA-1-10-organoid	999_adult_Keratinocyte	0.0102071	0.199835	0.102214	0.0757127	0.612031	999_adult_Keratinocyte	12_organoid_Fibroblast			ATTGGACGTAGTAGTA-1-10-organoid	999_adult_Schwann cell	0.000366116	0.0153312	0.178994	0.0519328	0.753376	999_adult_Schwann cell	12_organoid_Fibroblast			ATTGGACGTAGTAGTA-1-10-organoid	7-8_fetal_Fibroblast	0.0301742	0.00253417	0.945148	0.00543724	0.0167064	7-8_fetal_Fibroblast	12_organoid_Fibroblast			ATTGGACGTAGTAGTA-1-10-organoid	999_adult_Vascular endothelium	0.0151701	0.0297483	0.0745809	0.0581448	0.822356	999_adult_Vascular endothelium	12_organoid_Fibroblast			ATTGGACGTAGTAGTA-1-10-organoid	999_adult_Melanocyte	8.71995e-05	0.000841746	0.0121468	0.0475738	0.93935	999_adult_Melanocyte	12_organoid_Fibroblast
ATTGGACGTATTAGCC-1-10-organoid	9-11	0.0820722	0.247339	0.257182	0.309833	0.103574	9-11			ATTGGACGTATTAGCC-1-10-organoid	7-8_fetal_Mural cell	0.00366956	0.0403818	0.55107	0.284432	0.120447	7-8_fetal_Mural cell	12_organoid_Fibroblast			ATTGGACGTATTAGCC-1-10-organoid	999_adult_Keratinocyte	0.00960798	0.201277	0.197498	0.0511384	0.54048	999_adult_Keratinocyte	12_organoid_Fibroblast			ATTGGACGTATTAGCC-1-10-organoid	999_adult_Schwann cell	0.000507984	0.102386	0.0645301	0.0634275	0.769149	999_adult_Schwann cell	12_organoid_Fibroblast			ATTGGACGTATTAGCC-1-10-organoid	7-8_fetal_Fibroblast	0.0928343	0.02881	0.825223	0.0530045	0.000128151	7-8_fetal_Fibroblast	12_organoid_Fibroblast			ATTGGACGTATTAGCC-1-10-organoid	999_adult_Vascular endothelium	0.00533928	0.0346459	0.049742	0.0633855	0.846887	999_adult_Vascular endothelium	12_organoid_Fibroblast			ATTGGACGTATTAGCC-1-10-organoid	999_adult_Melanocyte	4.66211e-05	0.00104615	0.00442768	0.0103476	0.984132	999_adult_Melanocyte	12_organoid_Fibroblast
ATTGGACGTCATCCCT-1-10-organoid	7-8	0.0032086	0.0690263	0.810852	0.0225606	0.0943524	7-8			ATTGGACGTCATCCCT-1-10-organoid	999_adult_Mural cell	5.7176e-05	0.0313105	0.386558	0.00872685	0.573347	999_adult_Mural cell	12_organoid_Adipocyte			ATTGGACGTCATCCCT-1-10-organoid	999_adult_Keratinocyte	0.0022017	0.42048	0.124328	0.0293956	0.423594	999_adult_Keratinocyte	12_organoid_Adipocyte			ATTGGACGTCATCCCT-1-10-organoid	999_adult_Schwann cell	0.000318438	0.127669	0.212299	0.0400328	0.619681	999_adult_Schwann cell	12_organoid_Adipocyte			ATTGGACGTCATCCCT-1-10-organoid	7-8_fetal_Fibroblast	0.000999787	0.00111786	0.940296	5.24216e-05	0.0575338	7-8_fetal_Fibroblast	12_organoid_Adipocyte			ATTGGACGTCATCCCT-1-10-organoid	999_adult_Vascular endothelium	0.000415887	0.0517229	0.174344	0.0331192	0.740398	999_adult_Vascular endothelium	12_organoid_Adipocyte			ATTGGACGTCATCCCT-1-10-organoid	999_adult_Melanocyte	7.20826e-05	0.00364856	0.00767256	0.0238801	0.964727	999_adult_Melanocyte	12_organoid_Adipocyte
ATTGGACGTCGGGTCT-1-10-organoid	9-11	0.108724	0.185674	0.286404	0.361171	0.0580264	9-11			ATTGGACGTCGGGTCT-1-10-organoid	999_adult_Mural cell	0.000324572	0.0082703	0.250439	0.0502313	0.690734	999_adult_Mural cell	12_organoid_Fibroblast			ATTGGACGTCGGGTCT-1-10-organoid	999_adult_Keratinocyte	0.0086755	0.412617	0.0966885	0.0272582	0.454761	999_adult_Keratinocyte	12_organoid_Fibroblast			ATTGGACGTCGGGTCT-1-10-organoid	999_adult_Schwann cell	0.00071653	0.0549788	0.229666	0.0607003	0.653938	999_adult_Schwann cell	12_organoid_Fibroblast			ATTGGACGTCGGGTCT-1-10-organoid	7-8_fetal_Fibroblast	0.0573419	0.00580796	0.920678	0.00537	0.0108017	7-8_fetal_Fibroblast	12_organoid_Fibroblast			ATTGGACGTCGGGTCT-1-10-organoid	999_adult_Vascular endothelium	0.00186525	0.0322825	0.0924764	0.0552823	0.818094	999_adult_Vascular endothelium	12_organoid_Fibroblast			ATTGGACGTCGGGTCT-1-10-organoid	999_adult_Melanocyte	4.29308e-05	0.000775541	0.00515356	0.0123986	0.981629	999_adult_Melanocyte	12_organoid_Fibroblast
ATTGGACGTGCAGACA-1-10-organoid	9-11	0.0313021	0.0123643	0.019389	0.901605	0.0353399	9-11			ATTGGACGTGCAGACA-1-10-organoid	999_adult_Mural cell	0.000447858	0.00092564	0.0713824	0.450668	0.476576	999_adult_Mural cell	12_organoid_Fibroblast			ATTGGACGTGCAGACA-1-10-organoid	999_adult_Keratinocyte	0.00505073	0.13239	0.137187	0.0876908	0.637682	999_adult_Keratinocyte	12_organoid_Fibroblast			ATTGGACGTGCAGACA-1-10-organoid	999_adult_Schwann cell	0.000195873	0.00467662	0.0225137	0.416572	0.556042	999_adult_Schwann cell	12_organoid_Fibroblast			ATTGGACGTGCAGACA-1-10-organoid	9-11_fetal_Fibroblast	0.0071266	0.000135035	0.0155061	0.818292	0.15894	9-11_fetal_Fibroblast	12_organoid_Fibroblast			ATTGGACGTGCAGACA-1-10-organoid	999_adult_Vascular endothelium	0.00229152	0.015877	0.0330335	0.157383	0.791415	999_adult_Vascular endothelium	12_organoid_Fibroblast			ATTGGACGTGCAGACA-1-10-organoid	999_adult_Melanocyte	2.39454e-05	0.000226073	0.00667344	0.0672763	0.9258	999_adult_Melanocyte	12_organoid_Fibroblast
ATTGGACGTTACGACT-1-10-organoid	9-11	0.237468	0.195855	0.20942	0.241398	0.115859	9-11			ATTGGACGTTACGACT-1-10-organoid	7-8_fetal_Mural cell	0.0139129	0.0389897	0.483061	0.289094	0.174942	7-8_fetal_Mural cell	12_organoid_Fibroblast			ATTGGACGTTACGACT-1-10-organoid	999_adult_Keratinocyte	0.0316386	0.126712	0.163224	0.0532906	0.625135	999_adult_Keratinocyte	12_organoid_Fibroblast			ATTGGACGTTACGACT-1-10-organoid	999_adult_Schwann cell	0.00180785	0.055221	0.0624971	0.0373206	0.843153	999_adult_Schwann cell	12_organoid_Fibroblast			ATTGGACGTTACGACT-1-10-organoid	7-8_fetal_Fibroblast	0.255401	0.0401936	0.672154	0.0321266	0.000124264	7-8_fetal_Fibroblast	12_organoid_Fibroblast			ATTGGACGTTACGACT-1-10-organoid	999_adult_Vascular endothelium	0.0163743	0.0434863	0.03532	0.0449439	0.859876	999_adult_Vascular endothelium	12_organoid_Fibroblast			ATTGGACGTTACGACT-1-10-organoid	999_adult_Melanocyte	7.6692e-05	0.000990327	0.00231009	0.00628485	0.990338	999_adult_Melanocyte	12_organoid_Fibroblast
ATTGGACGTTAGATGA-1-10-organoid	9-11	0.00652391	0.0109385	0.0646194	0.647397	0.270521	9-11			ATTGGACGTTAGATGA-1-10-organoid	9-11_fetal_Mural cell	0.0239055	0.185491	0.167771	0.622341	0.000491131	9-11_fetal_Mural cell	12_organoid_Keratinocyte			ATTGGACGTTAGATGA-1-10-organoid	15-16_fetal_Keratinocyte	0.01198	0.574366	0.105719	0.0466215	0.261313	15-16_fetal_Keratinocyte	12_organoid_Keratinocyte			ATTGGACGTTAGATGA-1-10-organoid	999_adult_Schwann cell	0.000186424	0.018467	0.219669	0.343673	0.418005	999_adult_Schwann cell	12_organoid_Keratinocyte			ATTGGACGTTAGATGA-1-10-organoid	9-11_fetal_Fibroblast	0.00111206	0.0954603	0.446116	0.457312	9.52017e-09	9-11_fetal_Fibroblast	12_organoid_Keratinocyte			ATTGGACGTTAGATGA-1-10-organoid	999_adult_Vascular endothelium	0.00329873	0.0771268	0.109639	0.334683	0.475253	999_adult_Vascular endothelium	12_organoid_Keratinocyte			ATTGGACGTTAGATGA-1-10-organoid	999_adult_Melanocyte	0.000265811	0.00220173	0.0251219	0.325591	0.646819	999_adult_Melanocyte	12_organoid_Keratinocyte
ATTGGACTCATGTCTT-1-10-organoid	9-11	0.026894	0.0529821	0.0334656	0.828173	0.0584854	9-11			ATTGGACTCATGTCTT-1-10-organoid	999_adult_Mural cell	5.16703e-05	0.0110779	0.124191	0.205936	0.658743	999_adult_Mural cell	12_organoid_Fibroblast			ATTGGACTCATGTCTT-1-10-organoid	15-16_fetal_Keratinocyte	0.00168766	0.468969	0.0743373	0.0365893	0.418417	15-16_fetal_Keratinocyte	12_organoid_Fibroblast			ATTGGACTCATGTCTT-1-10-organoid	999_adult_Schwann cell	0.000209426	0.0340661	0.1007	0.344575	0.520449	999_adult_Schwann cell	12_organoid_Fibroblast			ATTGGACTCATGTCTT-1-10-organoid	7-8_fetal_Fibroblast	0.0366234	0.0149267	0.727384	0.138283	0.0827829	7-8_fetal_Fibroblast	12_organoid_Fibroblast			ATTGGACTCATGTCTT-1-10-organoid	999_adult_Vascular endothelium	0.0010138	0.0558086	0.0771311	0.127386	0.738661	999_adult_Vascular endothelium	12_organoid_Fibroblast			ATTGGACTCATGTCTT-1-10-organoid	999_adult_Melanocyte	2.76375e-05	0.00097071	0.00454214	0.0663642	0.928095	999_adult_Melanocyte	12_organoid_Fibroblast
ATTGGACTCGTCTGCT-1-10-organoid	9-11	0.0466917	0.208596	0.229465	0.442776	0.0724717	9-11			ATTGGACTCGTCTGCT-1-10-organoid	999_adult_Mural cell	0.00117571	0.0159575	0.298014	0.150861	0.533992	999_adult_Mural cell	12_organoid_Fibroblast			ATTGGACTCGTCTGCT-1-10-organoid	999_adult_Keratinocyte	0.0065326	0.295945	0.139573	0.0650568	0.492893	999_adult_Keratinocyte	12_organoid_Fibroblast			ATTGGACTCGTCTGCT-1-10-organoid	999_adult_Schwann cell	0.0005354	0.109558	0.0817101	0.0999805	0.708217	999_adult_Schwann cell	12_organoid_Fibroblast			ATTGGACTCGTCTGCT-1-10-organoid	7-8_fetal_Fibroblast	0.081767	0.00986083	0.793223	0.114786	0.000363767	7-8_fetal_Fibroblast	12_organoid_Fibroblast			ATTGGACTCGTCTGCT-1-10-organoid	999_adult_Vascular endothelium	0.00234291	0.0313295	0.100157	0.051755	0.814416	999_adult_Vascular endothelium	12_organoid_Fibroblast			ATTGGACTCGTCTGCT-1-10-organoid	999_adult_Melanocyte	6.15021e-05	0.000995115	0.0093965	0.0381819	0.951365	999_adult_Melanocyte	12_organoid_Fibroblast
ATTGGACTCTCGTATT-1-10-organoid	7-8	0.0542887	0.185327	0.679742	0.026409	0.0542334	7-8			ATTGGACTCTCGTATT-1-10-organoid	7-8_fetal_Mural cell	0.0162588	0.0558385	0.684574	0.108905	0.134424	7-8_fetal_Mural cell	12_organoid_Fibroblast			ATTGGACTCTCGTATT-1-10-organoid	999_adult_Keratinocyte	0.0101989	0.303839	0.107125	0.0520352	0.526802	999_adult_Keratinocyte	12_organoid_Fibroblast			ATTGGACTCTCGTATT-1-10-organoid	999_adult_Schwann cell	0.000309279	0.0944598	0.20787	0.0133118	0.684049	999_adult_Schwann cell	12_organoid_Fibroblast			ATTGGACTCTCGTATT-1-10-organoid	7-8_fetal_Fibroblast	0.0561894	0.00410412	0.938758	0.000803328	0.000145089	7-8_fetal_Fibroblast	12_organoid_Fibroblast			ATTGGACTCTCGTATT-1-10-organoid	999_adult_Vascular endothelium	0.00329354	0.0218777	0.141596	0.04938	0.783853	999_adult_Vascular endothelium	12_organoid_Fibroblast			ATTGGACTCTCGTATT-1-10-organoid	999_adult_Melanocyte	7.09612e-05	0.000564465	0.0177237	0.0244371	0.957204	999_adult_Melanocyte	12_organoid_Fibroblast
ATTGGACTCTGATACG-1-10-organoid	15-16	0.0213541	0.373842	0.279407	0.23974	0.0856567	15-16			ATTGGACTCTGATACG-1-10-organoid	7-8_fetal_Mural cell	0.000299664	0.0772249	0.489499	0.194977	0.237999	7-8_fetal_Mural cell	12_organoid_Fibroblast			ATTGGACTCTGATACG-1-10-organoid	999_adult_Keratinocyte	0.0083507	0.405061	0.118132	0.0436378	0.424819	999_adult_Keratinocyte	12_organoid_Fibroblast			ATTGGACTCTGATACG-1-10-organoid	999_adult_Schwann cell	0.000323033	0.226235	0.114905	0.0780031	0.580535	999_adult_Schwann cell	12_organoid_Fibroblast			ATTGGACTCTGATACG-1-10-organoid	7-8_fetal_Fibroblast	0.0302981	0.288786	0.594557	0.0860707	0.000287996	7-8_fetal_Fibroblast	12_organoid_Fibroblast			ATTGGACTCTGATACG-1-10-organoid	999_adult_Vascular endothelium	0.00153732	0.0653354	0.109591	0.0791191	0.744417	999_adult_Vascular endothelium	12_organoid_Fibroblast			ATTGGACTCTGATACG-1-10-organoid	999_adult_Melanocyte	0.000113137	0.00359383	0.00898892	0.0548155	0.932489	999_adult_Melanocyte	12_organoid_Fibroblast
ATTGGTGAGACAGGCT-1-10-organoid	15-16	0.0032208	0.618787	0.000981837	0.166501	0.210509	15-16			ATTGGTGAGACAGGCT-1-10-organoid	15-16_fetal_Mural cell	0.00336673	0.435588	0.0538733	0.432531	0.0746408	15-16_fetal_Mural cell	12_organoid_Keratinocyte			ATTGGTGAGACAGGCT-1-10-organoid	15-16_fetal_Keratinocyte	0.00589102	0.394564	0.294887	0.087214	0.217444	15-16_fetal_Keratinocyte	12_organoid_Keratinocyte			ATTGGTGAGACAGGCT-1-10-organoid	15-16_fetal_Schwann cell	0.00041133	0.503165	0.0309359	0.169856	0.295631	15-16_fetal_Schwann cell	12_organoid_Keratinocyte			ATTGGTGAGACAGGCT-1-10-organoid	15-16_fetal_Fibroblast	0.00341995	0.466343	0.0700868	0.46015	4.1944e-07	15-16_fetal_Fibroblast	12_organoid_Keratinocyte			ATTGGTGAGACAGGCT-1-10-organoid	999_adult_Vascular endothelium	0.00419869	0.138638	0.0456641	0.123988	0.687511	999_adult_Vascular endothelium	12_organoid_Keratinocyte			ATTGGTGAGACAGGCT-1-10-organoid	999_adult_Melanocyte	0.000459442	0.00837744	0.0357215	0.153374	0.802068	999_adult_Melanocyte	12_organoid_Keratinocyte
ATTGGTGAGAGAGCTC-1-10-organoid	999	0.011415	0.276512	0.149325	0.0244009	0.538346	999			ATTGGTGAGAGAGCTC-1-10-organoid	9-11_fetal_Mural cell	0.0143758	0.411184	0.146333	0.427461	0.0006459	9-11_fetal_Mural cell	12_organoid_Keratinocyte			ATTGGTGAGAGAGCTC-1-10-organoid	15-16_fetal_Keratinocyte	0.00391983	0.573241	0.0922765	0.0401483	0.290414	15-16_fetal_Keratinocyte	12_organoid_Keratinocyte			ATTGGTGAGAGAGCTC-1-10-organoid	999_adult_Schwann cell	9.20245e-05	0.133005	0.23324	0.0972612	0.536402	999_adult_Schwann cell	12_organoid_Keratinocyte			ATTGGTGAGAGAGCTC-1-10-organoid	7-8_fetal_Fibroblast	0.00217488	0.452473	0.517444	0.0279081	2.69661e-09	7-8_fetal_Fibroblast	12_organoid_Keratinocyte			ATTGGTGAGAGAGCTC-1-10-organoid	999_adult_Vascular endothelium	0.00184249	0.195528	0.06916	0.108797	0.624673	999_adult_Vascular endothelium	12_organoid_Keratinocyte			ATTGGTGAGAGAGCTC-1-10-organoid	999_adult_Melanocyte	0.000156254	0.00846751	0.0126526	0.230002	0.748722	999_adult_Melanocyte	12_organoid_Keratinocyte
ATTGGTGAGAGTGACC-1-10-organoid	7-8	0.0868323	0.0825133	0.448697	0.329229	0.0527285	7-8			ATTGGTGAGAGTGACC-1-10-organoid	7-8_fetal_Mural cell	0.00603282	0.0333708	0.546435	0.331003	0.0831577	7-8_fetal_Mural cell	12_organoid_Fibroblast			ATTGGTGAGAGTGACC-1-10-organoid	999_adult_Keratinocyte	0.0079759	0.209077	0.16162	0.0523925	0.568934	999_adult_Keratinocyte	12_organoid_Fibroblast			ATTGGTGAGAGTGACC-1-10-organoid	999_adult_Schwann cell	0.000201013	0.0398495	0.12081	0.0655178	0.773622	999_adult_Schwann cell	12_organoid_Fibroblast			ATTGGTGAGAGTGACC-1-10-organoid	7-8_fetal_Fibroblast	0.0314553	0.0016302	0.938786	0.010803	0.0173259	7-8_fetal_Fibroblast	12_organoid_Fibroblast			ATTGGTGAGAGTGACC-1-10-organoid	999_adult_Vascular endothelium	0.0065651	0.0284298	0.0577123	0.076323	0.83097	999_adult_Vascular endothelium	12_organoid_Fibroblast			ATTGGTGAGAGTGACC-1-10-organoid	999_adult_Melanocyte	3.16291e-05	0.000417035	0.00860554	0.0115374	0.979408	999_adult_Melanocyte	12_organoid_Fibroblast
ATTGGTGAGGGCTCTC-1-10-organoid	9-11	0.0107256	0.118793	0.204816	0.630525	0.0351405	9-11			ATTGGTGAGGGCTCTC-1-10-organoid	999_adult_Mural cell	0.000165161	0.00753363	0.139024	0.114158	0.739119	999_adult_Mural cell	12_organoid_Adipocyte			ATTGGTGAGGGCTCTC-1-10-organoid	999_adult_Keratinocyte	0.00396894	0.243401	0.120483	0.066744	0.565402	999_adult_Keratinocyte	12_organoid_Adipocyte			ATTGGTGAGGGCTCTC-1-10-organoid	999_adult_Schwann cell	0.000138332	0.0781181	0.0387803	0.180854	0.702109	999_adult_Schwann cell	12_organoid_Adipocyte			ATTGGTGAGGGCTCTC-1-10-organoid	999_adult_Fibroblast	0.0169176	0.00388753	0.222706	0.0497348	0.706754	999_adult_Fibroblast	12_organoid_Adipocyte			ATTGGTGAGGGCTCTC-1-10-organoid	999_adult_Vascular endothelium	0.000880405	0.0326253	0.0679844	0.0698622	0.828648	999_adult_Vascular endothelium	12_organoid_Adipocyte			ATTGGTGAGGGCTCTC-1-10-organoid	999_adult_Melanocyte	2.66847e-05	0.000638878	0.00850857	0.046851	0.943975	999_adult_Melanocyte	12_organoid_Adipocyte
ATTGGTGCACCACGTG-1-10-organoid	7-8	0.00800304	0.0234328	0.596615	0.0142405	0.357708	7-8			ATTGGTGCACCACGTG-1-10-organoid	9-11_fetal_Mural cell	0.0213743	0.20098	0.330094	0.447448	0.000103194	9-11_fetal_Mural cell	12_organoid_Keratinocyte			ATTGGTGCACCACGTG-1-10-organoid	15-16_fetal_Keratinocyte	0.0243231	0.429954	0.128795	0.0560503	0.360877	15-16_fetal_Keratinocyte	12_organoid_Keratinocyte			ATTGGTGCACCACGTG-1-10-organoid	7-8_fetal_Schwann cell	0.000197801	0.0456995	0.443264	0.100722	0.410118	7-8_fetal_Schwann cell	12_organoid_Keratinocyte			ATTGGTGCACCACGTG-1-10-organoid	7-8_fetal_Fibroblast	0.0146229	0.105603	0.766202	0.113572	7.23841e-11	7-8_fetal_Fibroblast	12_organoid_Keratinocyte			ATTGGTGCACCACGTG-1-10-organoid	999_adult_Vascular endothelium	0.00634744	0.0833857	0.136542	0.203021	0.570704	999_adult_Vascular endothelium	12_organoid_Keratinocyte			ATTGGTGCACCACGTG-1-10-organoid	999_adult_Melanocyte	0.000977913	0.00976026	0.034377	0.203779	0.751105	999_adult_Melanocyte	12_organoid_Keratinocyte
ATTGGTGCACCCATTC-1-10-organoid	9-11	0.070621	0.171782	0.0723973	0.626804	0.0583956	9-11			ATTGGTGCACCCATTC-1-10-organoid	999_adult_Mural cell	0.00268488	0.0305832	0.123345	0.225418	0.617968	999_adult_Mural cell	12_organoid_Fibroblast			ATTGGTGCACCCATTC-1-10-organoid	999_adult_Keratinocyte	0.00243603	0.293125	0.0859004	0.0619879	0.55655	999_adult_Keratinocyte	12_organoid_Fibroblast			ATTGGTGCACCCATTC-1-10-organoid	999_adult_Schwann cell	0.000176983	0.0734394	0.0429448	0.10492	0.778518	999_adult_Schwann cell	12_organoid_Fibroblast			ATTGGTGCACCCATTC-1-10-organoid	999_adult_Fibroblast	0.0531452	0.014756	0.0972447	0.0101431	0.824711	999_adult_Fibroblast	12_organoid_Fibroblast			ATTGGTGCACCCATTC-1-10-organoid	999_adult_Vascular endothelium	0.00145978	0.0387085	0.0418317	0.0884428	0.829557	999_adult_Vascular endothelium	12_organoid_Fibroblast			ATTGGTGCACCCATTC-1-10-organoid	999_adult_Melanocyte	2.97428e-05	0.000529338	0.0135621	0.0646188	0.92126	999_adult_Melanocyte	12_organoid_Fibroblast
ATTGGTGCACGCATCG-1-10-organoid	7-8	0.0466014	0.206851	0.523255	0.172045	0.0512479	7-8			ATTGGTGCACGCATCG-1-10-organoid	7-8_fetal_Mural cell	0.00130386	0.0647402	0.520275	0.152221	0.261459	7-8_fetal_Mural cell	12_organoid_Fibroblast			ATTGGTGCACGCATCG-1-10-organoid	999_adult_Keratinocyte	0.00512044	0.290993	0.120117	0.051367	0.532403	999_adult_Keratinocyte	12_organoid_Fibroblast			ATTGGTGCACGCATCG-1-10-organoid	999_adult_Schwann cell	0.000392441	0.0922682	0.140229	0.0425048	0.724605	999_adult_Schwann cell	12_organoid_Fibroblast			ATTGGTGCACGCATCG-1-10-organoid	7-8_fetal_Fibroblast	0.0294457	0.0314242	0.935097	0.00374528	0.00028798	7-8_fetal_Fibroblast	12_organoid_Fibroblast			ATTGGTGCACGCATCG-1-10-organoid	999_adult_Vascular endothelium	0.00271338	0.059886	0.0731564	0.0618284	0.802416	999_adult_Vascular endothelium	12_organoid_Fibroblast			ATTGGTGCACGCATCG-1-10-organoid	999_adult_Melanocyte	4.86256e-05	0.00160353	0.00522536	0.0273855	0.965737	999_adult_Melanocyte	12_organoid_Fibroblast
ATTGGTGCAGACGCCT-1-10-organoid	7-8	0.08576	0.0310895	0.624251	0.179395	0.0795047	7-8			ATTGGTGCAGACGCCT-1-10-organoid	7-8_fetal_Mural cell	0.00347031	0.0051298	0.588578	0.139261	0.263561	7-8_fetal_Mural cell	12_organoid_Fibroblast			ATTGGTGCAGACGCCT-1-10-organoid	999_adult_Keratinocyte	0.0318628	0.0718282	0.257879	0.0485119	0.589918	999_adult_Keratinocyte	12_organoid_Fibroblast			ATTGGTGCAGACGCCT-1-10-organoid	999_adult_Schwann cell	0.00238961	0.0225135	0.106521	0.0762101	0.792365	999_adult_Schwann cell	12_organoid_Fibroblast			ATTGGTGCAGACGCCT-1-10-organoid	7-8_fetal_Fibroblast	0.0777588	0.00121335	0.900444	0.0204659	0.000117806	7-8_fetal_Fibroblast	12_organoid_Fibroblast			ATTGGTGCAGACGCCT-1-10-organoid	999_adult_Vascular endothelium	0.00943672	0.0157459	0.0652346	0.04158	0.868003	999_adult_Vascular endothelium	12_organoid_Fibroblast			ATTGGTGCAGACGCCT-1-10-organoid	999_adult_Melanocyte	8.38051e-05	0.00102995	0.00196099	0.00620062	0.990725	999_adult_Melanocyte	12_organoid_Fibroblast
ATTGGTGCAGCCACCA-1-10-organoid	9-11	0.0575648	0.0987375	0.230332	0.547245	0.066121	9-11			ATTGGTGCAGCCACCA-1-10-organoid	999_adult_Mural cell	0.000705699	0.0318665	0.14399	0.387201	0.436236	999_adult_Mural cell	12_organoid_Fibroblast			ATTGGTGCAGCCACCA-1-10-organoid	999_adult_Keratinocyte	0.00245187	0.220518	0.072874	0.0772378	0.626918	999_adult_Keratinocyte	12_organoid_Fibroblast			ATTGGTGCAGCCACCA-1-10-organoid	999_adult_Schwann cell	7.78518e-05	0.0241411	0.0514189	0.224078	0.700284	999_adult_Schwann cell	12_organoid_Fibroblast			ATTGGTGCAGCCACCA-1-10-organoid	7-8_fetal_Fibroblast	0.0517037	0.00480535	0.658095	0.0109605	0.274435	7-8_fetal_Fibroblast	12_organoid_Fibroblast			ATTGGTGCAGCCACCA-1-10-organoid	999_adult_Vascular endothelium	0.00248409	0.0587107	0.0213784	0.0840514	0.833375	999_adult_Vascular endothelium	12_organoid_Fibroblast			ATTGGTGCAGCCACCA-1-10-organoid	999_adult_Melanocyte	3.36336e-05	0.000668062	0.00765645	0.0613525	0.930289	999_adult_Melanocyte	12_organoid_Fibroblast
ATTGGTGCAGGCTGAA-1-10-organoid	9-11	0.086973	0.0316222	0.0673509	0.782881	0.0311727	9-11			ATTGGTGCAGGCTGAA-1-10-organoid	999_adult_Mural cell	0.000962274	0.00527273	0.149384	0.217062	0.627319	999_adult_Mural cell	12_organoid_Fibroblast			ATTGGTGCAGGCTGAA-1-10-organoid	999_adult_Keratinocyte	0.00397261	0.317966	0.0801723	0.061843	0.536046	999_adult_Keratinocyte	12_organoid_Fibroblast			ATTGGTGCAGGCTGAA-1-10-organoid	999_adult_Schwann cell	0.000564643	0.0227465	0.0672098	0.183289	0.72619	999_adult_Schwann cell	12_organoid_Fibroblast			ATTGGTGCAGGCTGAA-1-10-organoid	999_adult_Fibroblast	0.0675318	0.000902764	0.178184	0.0102041	0.743178	999_adult_Fibroblast	12_organoid_Fibroblast			ATTGGTGCAGGCTGAA-1-10-organoid	999_adult_Vascular endothelium	0.00382999	0.0267616	0.0796652	0.107067	0.782676	999_adult_Vascular endothelium	12_organoid_Fibroblast			ATTGGTGCAGGCTGAA-1-10-organoid	999_adult_Melanocyte	2.97373e-05	0.000443034	0.00527881	0.0465973	0.947651	999_adult_Melanocyte	12_organoid_Fibroblast
ATTGGTGCATCACGAT-1-10-organoid	15-16	0.00231179	0.618325	0.00145976	0.114116	0.263787	15-16			ATTGGTGCATCACGAT-1-10-organoid	15-16_fetal_Mural cell	0.0143539	0.46936	0.0506559	0.465109	0.000520656	15-16_fetal_Mural cell	12_organoid_Keratinocyte			ATTGGTGCATCACGAT-1-10-organoid	15-16_fetal_Keratinocyte	0.00377881	0.528618	0.177312	0.0643916	0.2259	15-16_fetal_Keratinocyte	12_organoid_Keratinocyte			ATTGGTGCATCACGAT-1-10-organoid	999_adult_Schwann cell	0.000140928	0.364756	0.0492909	0.164356	0.421457	999_adult_Schwann cell	12_organoid_Keratinocyte			ATTGGTGCATCACGAT-1-10-organoid	15-16_fetal_Fibroblast	0.000824236	0.378978	0.250645	0.369552	1.20716e-09	15-16_fetal_Fibroblast	12_organoid_Keratinocyte			ATTGGTGCATCACGAT-1-10-organoid	999_adult_Vascular endothelium	0.00503132	0.277568	0.0324448	0.135836	0.54912	999_adult_Vascular endothelium	12_organoid_Keratinocyte			ATTGGTGCATCACGAT-1-10-organoid	999_adult_Melanocyte	0.000163335	0.00973625	0.015104	0.142062	0.832934	999_adult_Melanocyte	12_organoid_Keratinocyte
ATTGGTGGTCGGGTCT-1-10-organoid	9-11	0.00291815	0.158515	0.111374	0.391874	0.335319	9-11			ATTGGTGGTCGGGTCT-1-10-organoid	9-11_fetal_Mural cell	0.00801442	0.285507	0.119023	0.586328	0.0011281	9-11_fetal_Mural cell	12_organoid_Keratinocyte			ATTGGTGGTCGGGTCT-1-10-organoid	15-16_fetal_Keratinocyte	0.00685749	0.569616	0.136332	0.0541601	0.233034	15-16_fetal_Keratinocyte	12_organoid_Keratinocyte			ATTGGTGGTCGGGTCT-1-10-organoid	999_adult_Schwann cell	7.5669e-05	0.119257	0.112978	0.324821	0.442869	999_adult_Schwann cell	12_organoid_Keratinocyte			ATTGGTGGTCGGGTCT-1-10-organoid	7-8_fetal_Fibroblast	0.000326972	0.22704	0.393453	0.37918	9.03065e-09	7-8_fetal_Fibroblast	12_organoid_Keratinocyte			ATTGGTGGTCGGGTCT-1-10-organoid	999_adult_Vascular endothelium	0.00172511	0.114187	0.0967179	0.211484	0.575886	999_adult_Vascular endothelium	12_organoid_Keratinocyte			ATTGGTGGTCGGGTCT-1-10-organoid	999_adult_Melanocyte	0.000136187	0.00380277	0.020804	0.297541	0.677716	999_adult_Melanocyte	12_organoid_Keratinocyte
ATTGGTGGTTCAGACT-1-10-organoid	9-11	0.221543	0.168894	0.221074	0.238695	0.149794	9-11			ATTGGTGGTTCAGACT-1-10-organoid	999_adult_Mural cell	0.000751161	0.015133	0.368032	0.116058	0.500026	999_adult_Mural cell	12_organoid_Fibroblast			ATTGGTGGTTCAGACT-1-10-organoid	999_adult_Keratinocyte	0.0143448	0.189772	0.184744	0.0549686	0.55617	999_adult_Keratinocyte	12_organoid_Fibroblast			ATTGGTGGTTCAGACT-1-10-organoid	999_adult_Schwann cell	0.000645836	0.102646	0.0738609	0.0891603	0.733687	999_adult_Schwann cell	12_organoid_Fibroblast			ATTGGTGGTTCAGACT-1-10-organoid	7-8_fetal_Fibroblast	0.276165	0.0215252	0.662339	0.0392083	0.00076256	7-8_fetal_Fibroblast	12_organoid_Fibroblast			ATTGGTGGTTCAGACT-1-10-organoid	999_adult_Vascular endothelium	0.00520815	0.0412556	0.0469916	0.0471583	0.859386	999_adult_Vascular endothelium	12_organoid_Fibroblast			ATTGGTGGTTCAGACT-1-10-organoid	999_adult_Melanocyte	0.000103426	0.00128492	0.00498845	0.0131048	0.980518	999_adult_Melanocyte	12_organoid_Fibroblast
ATTGGTGGTTGCGTTA-1-10-organoid	7-8	0.024483	0.102569	0.543503	0.288441	0.0410035	7-8			ATTGGTGGTTGCGTTA-1-10-organoid	7-8_fetal_Mural cell	0.000966251	0.0331587	0.501191	0.276101	0.188583	7-8_fetal_Mural cell	12_organoid_Fibroblast			ATTGGTGGTTGCGTTA-1-10-organoid	999_adult_Keratinocyte	0.00480509	0.30823	0.116946	0.0676029	0.502416	999_adult_Keratinocyte	12_organoid_Fibroblast			ATTGGTGGTTGCGTTA-1-10-organoid	999_adult_Schwann cell	0.000351632	0.0799408	0.197912	0.0859599	0.635836	999_adult_Schwann cell	12_organoid_Fibroblast			ATTGGTGGTTGCGTTA-1-10-organoid	7-8_fetal_Fibroblast	0.0354857	0.0258149	0.920887	0.0177569	5.53445e-05	7-8_fetal_Fibroblast	12_organoid_Fibroblast			ATTGGTGGTTGCGTTA-1-10-organoid	999_adult_Vascular endothelium	0.00376771	0.0390032	0.104077	0.083785	0.769367	999_adult_Vascular endothelium	12_organoid_Fibroblast			ATTGGTGGTTGCGTTA-1-10-organoid	999_adult_Melanocyte	6.93895e-05	0.00120026	0.00905529	0.0436843	0.945991	999_adult_Melanocyte	12_organoid_Fibroblast
ATTGGTGTCACAGTAC-1-10-organoid	9-11	0.0609063	0.00428094	0.307356	0.596382	0.0310749	9-11			ATTGGTGTCACAGTAC-1-10-organoid	999_adult_Mural cell	0.000216745	0.0033313	0.103934	0.040208	0.85231	999_adult_Mural cell	12_organoid_Schwann cell			ATTGGTGTCACAGTAC-1-10-organoid	15-16_fetal_Keratinocyte	0.00414109	0.550034	0.182901	0.0539501	0.208974	15-16_fetal_Keratinocyte	12_organoid_Schwann cell			ATTGGTGTCACAGTAC-1-10-organoid	7-8_fetal_Schwann cell	0.0157725	0.0217387	0.586593	0.325003	0.0508927	7-8_fetal_Schwann cell	12_organoid_Schwann cell			ATTGGTGTCACAGTAC-1-10-organoid	7-8_fetal_Fibroblast	0.00698139	8.43369e-05	0.828455	0.122993	0.0414869	7-8_fetal_Fibroblast	12_organoid_Schwann cell			ATTGGTGTCACAGTAC-1-10-organoid	999_adult_Vascular endothelium	0.00325824	0.0459123	0.271347	0.0815103	0.597972	999_adult_Vascular endothelium	12_organoid_Schwann cell			ATTGGTGTCACAGTAC-1-10-organoid	999_adult_Melanocyte	0.000590838	0.00371309	0.0172766	0.127516	0.850903	999_adult_Melanocyte	12_organoid_Schwann cell
ATTGGTGTCAGCTGGC-1-10-organoid	9-11	0.000232798	5.43103e-05	0.44618	0.457293	0.0962397	9-11			ATTGGTGTCAGCTGGC-1-10-organoid	7-8_fetal_Mural cell	2.84098e-05	0.000375474	0.41036	0.30816	0.281077	7-8_fetal_Mural cell	12_organoid_Neuronal cell			ATTGGTGTCAGCTGGC-1-10-organoid	7-8_fetal_Keratinocyte	0.0337886	0.323383	0.397174	0.0926357	0.153018	7-8_fetal_Keratinocyte	12_organoid_Neuronal cell			ATTGGTGTCAGCTGGC-1-10-organoid	7-8_fetal_Schwann cell	0.00215886	0.00429173	0.513482	0.397874	0.0821931	7-8_fetal_Schwann cell	12_organoid_Neuronal cell			ATTGGTGTCAGCTGGC-1-10-organoid	7-8_fetal_Fibroblast	0.000722504	6.87543e-06	0.889163	0.105084	0.00502316	7-8_fetal_Fibroblast	12_organoid_Neuronal cell			ATTGGTGTCAGCTGGC-1-10-organoid	7-8_fetal_Vascular endothelium	0.00241987	0.00774798	0.469131	0.243733	0.276968	7-8_fetal_Vascular endothelium	12_organoid_Neuronal cell			ATTGGTGTCAGCTGGC-1-10-organoid	999_adult_Melanocyte	0.000939778	0.00204926	0.0180605	0.218187	0.760763	999_adult_Melanocyte	12_organoid_Neuronal cell
ATTGGTGTCCTTTCGG-1-10-organoid	15-16	0.00340997	0.493154	0.436679	0.015393	0.0513642	15-16			ATTGGTGTCCTTTCGG-1-10-organoid	999_adult_Mural cell	0.000255541	0.17297	0.256013	0.0251909	0.545571	999_adult_Mural cell	12_organoid_Skeletal muscle			ATTGGTGTCCTTTCGG-1-10-organoid	15-16_fetal_Keratinocyte	0.000626437	0.562256	0.0773646	0.0573253	0.302428	15-16_fetal_Keratinocyte	12_organoid_Skeletal muscle			ATTGGTGTCCTTTCGG-1-10-organoid	15-16_fetal_Schwann cell	0.000126709	0.374845	0.288005	0.0241874	0.312836	15-16_fetal_Schwann cell	12_organoid_Skeletal muscle			ATTGGTGTCCTTTCGG-1-10-organoid	7-8_fetal_Fibroblast	0.00816785	0.0343948	0.954402	0.000555885	0.00247931	7-8_fetal_Fibroblast	12_organoid_Skeletal muscle			ATTGGTGTCCTTTCGG-1-10-organoid	999_adult_Vascular endothelium	0.000354548	0.0723822	0.196304	0.0404011	0.690559	999_adult_Vascular endothelium	12_organoid_Skeletal muscle			ATTGGTGTCCTTTCGG-1-10-organoid	999_adult_Melanocyte	0.000158636	0.00392969	0.0972316	0.163554	0.735126	999_adult_Melanocyte	12_organoid_Skeletal muscle
ATTGGTGTCGCGTTTC-1-10-organoid	7-8	0.0107531	0.204264	0.42679	0.277045	0.0811474	7-8			ATTGGTGTCGCGTTTC-1-10-organoid	999_adult_Mural cell	5.6905e-05	0.0184006	0.175439	0.0861764	0.719927	999_adult_Mural cell	12_organoid_Fibroblast			ATTGGTGTCGCGTTTC-1-10-organoid	15-16_fetal_Keratinocyte	0.00234868	0.445398	0.105337	0.0483785	0.398538	15-16_fetal_Keratinocyte	12_organoid_Fibroblast			ATTGGTGTCGCGTTTC-1-10-organoid	999_adult_Schwann cell	0.000171657	0.223712	0.151811	0.184673	0.439632	999_adult_Schwann cell	12_organoid_Fibroblast			ATTGGTGTCGCGTTTC-1-10-organoid	7-8_fetal_Fibroblast	0.0145882	0.00116777	0.938135	0.028456	0.0176528	7-8_fetal_Fibroblast	12_organoid_Fibroblast			ATTGGTGTCGCGTTTC-1-10-organoid	999_adult_Vascular endothelium	0.00050368	0.0444029	0.127619	0.0816126	0.745862	999_adult_Vascular endothelium	12_organoid_Fibroblast			ATTGGTGTCGCGTTTC-1-10-organoid	999_adult_Melanocyte	0.00011998	0.00159514	0.0361469	0.0932684	0.86887	999_adult_Melanocyte	12_organoid_Fibroblast
ATTGGTGTCTGGAGCC-1-10-organoid	999	0.0102559	0.265019	0.0115563	0.257962	0.455206	999			ATTGGTGTCTGGAGCC-1-10-organoid	9-11_fetal_Mural cell	0.0426174	0.338249	0.0636764	0.554966	0.000491624	9-11_fetal_Mural cell	12_organoid_Keratinocyte			ATTGGTGTCTGGAGCC-1-10-organoid	15-16_fetal_Keratinocyte	0.0066178	0.527273	0.158056	0.0684099	0.239644	15-16_fetal_Keratinocyte	12_organoid_Keratinocyte			ATTGGTGTCTGGAGCC-1-10-organoid	999_adult_Schwann cell	0.000151582	0.138239	0.151407	0.222312	0.48789	999_adult_Schwann cell	12_organoid_Keratinocyte			ATTGGTGTCTGGAGCC-1-10-organoid	7-8_fetal_Fibroblast	0.00228173	0.261223	0.382877	0.353617	1.19878e-09	7-8_fetal_Fibroblast	12_organoid_Keratinocyte			ATTGGTGTCTGGAGCC-1-10-organoid	999_adult_Vascular endothelium	0.00591616	0.162932	0.0534275	0.191653	0.586071	999_adult_Vascular endothelium	12_organoid_Keratinocyte			ATTGGTGTCTGGAGCC-1-10-organoid	999_adult_Melanocyte	0.000245193	0.00411176	0.0312545	0.221335	0.743053	999_adult_Melanocyte	12_organoid_Keratinocyte
ATTTCTGAGATCTGAA-1-10-organoid	9-11	0.0110864	0.162878	0.355101	0.422696	0.0482383	9-11			ATTTCTGAGATCTGAA-1-10-organoid	7-8_fetal_Mural cell	0.000567059	0.112218	0.427828	0.29894	0.160447	7-8_fetal_Mural cell	12_organoid_Fibroblast			ATTTCTGAGATCTGAA-1-10-organoid	999_adult_Keratinocyte	0.000742935	0.402683	0.0821697	0.0675995	0.446805	999_adult_Keratinocyte	12_organoid_Fibroblast			ATTTCTGAGATCTGAA-1-10-organoid	999_adult_Schwann cell	8.56737e-05	0.111514	0.1695	0.105287	0.613613	999_adult_Schwann cell	12_organoid_Fibroblast			ATTTCTGAGATCTGAA-1-10-organoid	7-8_fetal_Fibroblast	0.00985894	0.0600762	0.90532	0.0245556	0.000189174	7-8_fetal_Fibroblast	12_organoid_Fibroblast			ATTTCTGAGATCTGAA-1-10-organoid	999_adult_Vascular endothelium	0.000848526	0.0701203	0.100999	0.105726	0.722306	999_adult_Vascular endothelium	12_organoid_Fibroblast			ATTTCTGAGATCTGAA-1-10-organoid	999_adult_Melanocyte	4.16381e-05	0.00166755	0.0181222	0.144668	0.8355	999_adult_Melanocyte	12_organoid_Fibroblast
ATTTCTGAGCATGGCA-1-10-organoid	7-8	0.0281675	0.268313	0.620139	0.0333733	0.050007	7-8			ATTTCTGAGCATGGCA-1-10-organoid	999_adult_Mural cell	0.000442493	0.0753566	0.382863	0.0198895	0.521448	999_adult_Mural cell	12_organoid_Fibroblast			ATTTCTGAGCATGGCA-1-10-organoid	999_adult_Keratinocyte	0.00165675	0.301368	0.22639	0.0596282	0.410958	999_adult_Keratinocyte	12_organoid_Fibroblast			ATTTCTGAGCATGGCA-1-10-organoid	999_adult_Schwann cell	0.000370605	0.365783	0.11074	0.0512933	0.471814	999_adult_Schwann cell	12_organoid_Fibroblast			ATTTCTGAGCATGGCA-1-10-organoid	7-8_fetal_Fibroblast	0.0203383	0.021863	0.955834	0.00113211	0.00083218	7-8_fetal_Fibroblast	12_organoid_Fibroblast			ATTTCTGAGCATGGCA-1-10-organoid	999_adult_Vascular endothelium	0.00123949	0.0740817	0.0849573	0.0570296	0.782692	999_adult_Vascular endothelium	12_organoid_Fibroblast			ATTTCTGAGCATGGCA-1-10-organoid	999_adult_Melanocyte	7.12146e-05	0.00295119	0.00852048	0.0374168	0.95104	999_adult_Melanocyte	12_organoid_Fibroblast
ATTTCTGAGCGGATCA-1-10-organoid	15-16	0.0578774	0.388104	0.374345	0.130951	0.0487221	15-16			ATTTCTGAGCGGATCA-1-10-organoid	7-8_fetal_Mural cell	0.00451454	0.108372	0.598182	0.133159	0.155772	7-8_fetal_Mural cell	12_organoid_Fibroblast			ATTTCTGAGCGGATCA-1-10-organoid	999_adult_Keratinocyte	0.00512846	0.258691	0.167303	0.0521795	0.516698	999_adult_Keratinocyte	12_organoid_Fibroblast			ATTTCTGAGCGGATCA-1-10-organoid	999_adult_Schwann cell	0.000596278	0.145003	0.115256	0.0384647	0.70068	999_adult_Schwann cell	12_organoid_Fibroblast			ATTTCTGAGCGGATCA-1-10-organoid	7-8_fetal_Fibroblast	0.041477	0.0579646	0.884535	0.0159143	0.000109127	7-8_fetal_Fibroblast	12_organoid_Fibroblast			ATTTCTGAGCGGATCA-1-10-organoid	999_adult_Vascular endothelium	0.00312962	0.0600795	0.0607361	0.0556549	0.8204	999_adult_Vascular endothelium	12_organoid_Fibroblast			ATTTCTGAGCGGATCA-1-10-organoid	999_adult_Melanocyte	4.9376e-05	0.00155401	0.00527101	0.0185466	0.974579	999_adult_Melanocyte	12_organoid_Fibroblast
ATTTCTGAGGTTCCTA-1-10-organoid	9-11	0.0923122	0.0327055	0.0120949	0.817522	0.045365	9-11			ATTTCTGAGGTTCCTA-1-10-organoid	999_adult_Mural cell	0.000673055	0.00268133	0.0898717	0.276555	0.630219	999_adult_Mural cell	12_organoid_Fibroblast			ATTTCTGAGGTTCCTA-1-10-organoid	999_adult_Keratinocyte	0.00789961	0.122414	0.130444	0.0659524	0.67329	999_adult_Keratinocyte	12_organoid_Fibroblast			ATTTCTGAGGTTCCTA-1-10-organoid	999_adult_Schwann cell	0.000319614	0.021424	0.0198536	0.251538	0.706865	999_adult_Schwann cell	12_organoid_Fibroblast			ATTTCTGAGGTTCCTA-1-10-organoid	999_adult_Fibroblast	0.110273	0.00116923	0.0150668	0.0289597	0.844531	999_adult_Fibroblast	12_organoid_Fibroblast			ATTTCTGAGGTTCCTA-1-10-organoid	999_adult_Vascular endothelium	0.00205045	0.0272811	0.0195022	0.134803	0.816364	999_adult_Vascular endothelium	12_organoid_Fibroblast			ATTTCTGAGGTTCCTA-1-10-organoid	999_adult_Melanocyte	4.04372e-05	0.000362844	0.00569303	0.0350122	0.958892	999_adult_Melanocyte	12_organoid_Fibroblast
ATTTCTGAGTGCGTGA-1-10-organoid	7-8	0.036407	0.213219	0.396152	0.295967	0.0582543	7-8			ATTTCTGAGTGCGTGA-1-10-organoid	7-8_fetal_Mural cell	0.00144028	0.171436	0.307582	0.236127	0.283415	7-8_fetal_Mural cell	12_organoid_Fibroblast			ATTTCTGAGTGCGTGA-1-10-organoid	999_adult_Keratinocyte	0.00138101	0.278289	0.133458	0.0764531	0.51042	999_adult_Keratinocyte	12_organoid_Fibroblast			ATTTCTGAGTGCGTGA-1-10-organoid	999_adult_Schwann cell	0.000591966	0.123492	0.141463	0.123211	0.611241	999_adult_Schwann cell	12_organoid_Fibroblast			ATTTCTGAGTGCGTGA-1-10-organoid	7-8_fetal_Fibroblast	0.0176138	0.0488082	0.886334	0.0468577	0.000386512	7-8_fetal_Fibroblast	12_organoid_Fibroblast			ATTTCTGAGTGCGTGA-1-10-organoid	999_adult_Vascular endothelium	0.00211119	0.0723141	0.0539805	0.0989939	0.7726	999_adult_Vascular endothelium	12_organoid_Fibroblast			ATTTCTGAGTGCGTGA-1-10-organoid	999_adult_Melanocyte	0.000138297	0.00286884	0.0186715	0.110848	0.867473	999_adult_Melanocyte	12_organoid_Fibroblast
ATTTCTGAGTGTACTC-1-10-organoid	9-11	0.0149316	0.0528241	0.0654336	0.830894	0.0359166	9-11			ATTTCTGAGTGTACTC-1-10-organoid	999_adult_Mural cell	8.65561e-05	0.00622353	0.149937	0.0969878	0.746765	999_adult_Mural cell	12_organoid_Fibroblast			ATTTCTGAGTGTACTC-1-10-organoid	999_adult_Keratinocyte	0.000931568	0.364585	0.0779577	0.052174	0.504352	999_adult_Keratinocyte	12_organoid_Fibroblast			ATTTCTGAGTGTACTC-1-10-organoid	999_adult_Schwann cell	0.00021043	0.0337145	0.0676971	0.24894	0.649438	999_adult_Schwann cell	12_organoid_Fibroblast			ATTTCTGAGTGTACTC-1-10-organoid	7-8_fetal_Fibroblast	0.0271819	0.00215735	0.487101	0.0959605	0.387599	7-8_fetal_Fibroblast	12_organoid_Fibroblast			ATTTCTGAGTGTACTC-1-10-organoid	999_adult_Vascular endothelium	0.000684766	0.0458232	0.0630647	0.0814337	0.808994	999_adult_Vascular endothelium	12_organoid_Fibroblast			ATTTCTGAGTGTACTC-1-10-organoid	999_adult_Melanocyte	1.75934e-05	0.00060113	0.00525586	0.0389292	0.955196	999_adult_Melanocyte	12_organoid_Fibroblast
ATTTCTGCACGGTAAG-1-10-organoid	7-8	0.0519616	0.114942	0.715402	0.048901	0.0687935	7-8			ATTTCTGCACGGTAAG-1-10-organoid	7-8_fetal_Mural cell	0.00208729	0.0738386	0.532706	0.278552	0.112815	7-8_fetal_Mural cell	12_organoid_Fibroblast			ATTTCTGCACGGTAAG-1-10-organoid	999_adult_Keratinocyte	0.00520031	0.307972	0.0860866	0.0495848	0.551156	999_adult_Keratinocyte	12_organoid_Fibroblast			ATTTCTGCACGGTAAG-1-10-organoid	999_adult_Schwann cell	5.3508e-05	0.0750739	0.163924	0.0624505	0.698498	999_adult_Schwann cell	12_organoid_Fibroblast			ATTTCTGCACGGTAAG-1-10-organoid	7-8_fetal_Fibroblast	0.0205849	0.00375058	0.972599	0.00127404	0.0017914	7-8_fetal_Fibroblast	12_organoid_Fibroblast			ATTTCTGCACGGTAAG-1-10-organoid	999_adult_Vascular endothelium	0.00261169	0.053113	0.0640406	0.0584619	0.821773	999_adult_Vascular endothelium	12_organoid_Fibroblast			ATTTCTGCACGGTAAG-1-10-organoid	999_adult_Melanocyte	4.1679e-05	0.000822617	0.01221	0.0328059	0.95412	999_adult_Melanocyte	12_organoid_Fibroblast
ATTTCTGCAGACTCGC-1-10-organoid	9-11	0.0246429	0.146353	0.0113913	0.766754	0.0508593	9-11			ATTTCTGCAGACTCGC-1-10-organoid	999_adult_Mural cell	0.00111042	0.00552459	0.15358	0.266681	0.573104	999_adult_Mural cell	12_organoid_Fibroblast			ATTTCTGCAGACTCGC-1-10-organoid	999_adult_Keratinocyte	0.00585931	0.243235	0.133434	0.0538494	0.563622	999_adult_Keratinocyte	12_organoid_Fibroblast			ATTTCTGCAGACTCGC-1-10-organoid	999_adult_Schwann cell	0.000122685	0.0686384	0.0211736	0.195079	0.714987	999_adult_Schwann cell	12_organoid_Fibroblast			ATTTCTGCAGACTCGC-1-10-organoid	9-11_fetal_Fibroblast	0.197699	0.0136399	0.273129	0.370831	0.144701	9-11_fetal_Fibroblast	12_organoid_Fibroblast			ATTTCTGCAGACTCGC-1-10-organoid	999_adult_Vascular endothelium	0.00106497	0.0244025	0.0470609	0.0940196	0.833452	999_adult_Vascular endothelium	12_organoid_Fibroblast			ATTTCTGCAGACTCGC-1-10-organoid	999_adult_Melanocyte	1.64994e-05	0.000281549	0.00570848	0.0318738	0.96212	999_adult_Melanocyte	12_organoid_Fibroblast
ATTTCTGCAGCGTAAG-1-10-organoid	9-11	0.0434796	0.234042	0.039783	0.628166	0.054529	9-11			ATTTCTGCAGCGTAAG-1-10-organoid	999_adult_Mural cell	0.000829309	0.00720644	0.141149	0.0847369	0.766079	999_adult_Mural cell	12_organoid_Fibroblast			ATTTCTGCAGCGTAAG-1-10-organoid	999_adult_Keratinocyte	0.00844927	0.181525	0.161216	0.044229	0.604581	999_adult_Keratinocyte	12_organoid_Fibroblast			ATTTCTGCAGCGTAAG-1-10-organoid	999_adult_Schwann cell	0.0004259	0.072797	0.0193286	0.0881245	0.819324	999_adult_Schwann cell	12_organoid_Fibroblast			ATTTCTGCAGCGTAAG-1-10-organoid	999_adult_Fibroblast	0.0395478	0.00259245	0.0924954	0.0281901	0.837174	999_adult_Fibroblast	12_organoid_Fibroblast			ATTTCTGCAGCGTAAG-1-10-organoid	999_adult_Vascular endothelium	0.00239006	0.0292188	0.0324528	0.0716979	0.86424	999_adult_Vascular endothelium	12_organoid_Fibroblast			ATTTCTGCAGCGTAAG-1-10-organoid	999_adult_Melanocyte	1.6611e-05	0.000294132	0.00347897	0.00594243	0.990268	999_adult_Melanocyte	12_organoid_Fibroblast
ATTTCTGCAGTCAGCC-1-10-organoid	15-16	0.00164074	0.477365	0.0298027	0.190481	0.300711	15-16			ATTTCTGCAGTCAGCC-1-10-organoid	9-11_fetal_Mural cell	0.00638856	0.398442	0.126754	0.467924	0.000491535	9-11_fetal_Mural cell	12_organoid_Keratinocyte			ATTTCTGCAGTCAGCC-1-10-organoid	15-16_fetal_Keratinocyte	0.0022633	0.627344	0.123328	0.0621207	0.184944	15-16_fetal_Keratinocyte	12_organoid_Keratinocyte			ATTTCTGCAGTCAGCC-1-10-organoid	999_adult_Schwann cell	6.12604e-05	0.275764	0.205347	0.20951	0.309317	999_adult_Schwann cell	12_organoid_Keratinocyte			ATTTCTGCAGTCAGCC-1-10-organoid	7-8_fetal_Fibroblast	0.000950052	0.343368	0.347955	0.307726	4.37289e-10	7-8_fetal_Fibroblast	12_organoid_Keratinocyte			ATTTCTGCAGTCAGCC-1-10-organoid	999_adult_Vascular endothelium	0.00198563	0.195774	0.0848454	0.17002	0.547375	999_adult_Vascular endothelium	12_organoid_Keratinocyte			ATTTCTGCAGTCAGCC-1-10-organoid	999_adult_Melanocyte	0.000203101	0.00876297	0.0337838	0.306325	0.650925	999_adult_Melanocyte	12_organoid_Keratinocyte
ATTTCTGGTAGCGCAA-1-10-organoid	999	0.00264978	0.424807	0.0348862	0.0019403	0.535717	999			ATTTCTGGTAGCGCAA-1-10-organoid	15-16_fetal_Mural cell	0.000228546	0.358937	0.345342	0.19162	0.103872	15-16_fetal_Mural cell	12_organoid_Keratinocyte			ATTTCTGGTAGCGCAA-1-10-organoid	15-16_fetal_Keratinocyte	0.00457208	0.42198	0.295314	0.0582862	0.219848	15-16_fetal_Keratinocyte	12_organoid_Keratinocyte			ATTTCTGGTAGCGCAA-1-10-organoid	15-16_fetal_Schwann cell	0.000265904	0.624935	0.0517247	0.153494	0.169581	15-16_fetal_Schwann cell	12_organoid_Keratinocyte			ATTTCTGGTAGCGCAA-1-10-organoid	7-8_fetal_Fibroblast	0.0175946	0.388356	0.487696	0.106354	5.00941e-10	7-8_fetal_Fibroblast	12_organoid_Keratinocyte			ATTTCTGGTAGCGCAA-1-10-organoid	999_adult_Vascular endothelium	0.00223929	0.160368	0.0589622	0.0586416	0.719788	999_adult_Vascular endothelium	12_organoid_Keratinocyte			ATTTCTGGTAGCGCAA-1-10-organoid	999_adult_Melanocyte	0.0010449	0.0732204	0.0166414	0.0659719	0.843121	999_adult_Melanocyte	12_organoid_Keratinocyte
ATTTCTGGTCAACATC-1-10-organoid	7-8	0.0303418	0.106551	0.639333	0.174048	0.0497263	7-8			ATTTCTGGTCAACATC-1-10-organoid	7-8_fetal_Mural cell	0.0024717	0.104665	0.469515	0.275695	0.147653	7-8_fetal_Mural cell	12_organoid_Fibroblast			ATTTCTGGTCAACATC-1-10-organoid	999_adult_Keratinocyte	0.00272802	0.438255	0.0543593	0.053971	0.450687	999_adult_Keratinocyte	12_organoid_Fibroblast			ATTTCTGGTCAACATC-1-10-organoid	999_adult_Schwann cell	0.00015023	0.0823701	0.245168	0.0618594	0.610452	999_adult_Schwann cell	12_organoid_Fibroblast			ATTTCTGGTCAACATC-1-10-organoid	7-8_fetal_Fibroblast	0.0104414	0.0151502	0.964929	0.00808597	0.00139359	7-8_fetal_Fibroblast	12_organoid_Fibroblast			ATTTCTGGTCAACATC-1-10-organoid	999_adult_Vascular endothelium	0.00127913	0.0433142	0.161654	0.105764	0.687989	999_adult_Vascular endothelium	12_organoid_Fibroblast			ATTTCTGGTCAACATC-1-10-organoid	999_adult_Melanocyte	8.14148e-05	0.00121872	0.0272581	0.158726	0.812716	999_adult_Melanocyte	12_organoid_Fibroblast
ATTTCTGGTGACAAAT-1-10-organoid	7-8	0.0271275	0.251529	0.638707	0.04471	0.0379265	7-8			ATTTCTGGTGACAAAT-1-10-organoid	999_adult_Mural cell	0.000577067	0.0261082	0.370536	0.0352018	0.567577	999_adult_Mural cell	12_organoid_Fibroblast			ATTTCTGGTGACAAAT-1-10-organoid	999_adult_Keratinocyte	0.00580204	0.293994	0.164538	0.0581105	0.477555	999_adult_Keratinocyte	12_organoid_Fibroblast			ATTTCTGGTGACAAAT-1-10-organoid	999_adult_Schwann cell	0.00040537	0.197831	0.157796	0.037884	0.606084	999_adult_Schwann cell	12_organoid_Fibroblast			ATTTCTGGTGACAAAT-1-10-organoid	7-8_fetal_Fibroblast	0.032313	0.0116253	0.953333	0.00256438	0.000164726	7-8_fetal_Fibroblast	12_organoid_Fibroblast			ATTTCTGGTGACAAAT-1-10-organoid	999_adult_Vascular endothelium	0.00148508	0.0444011	0.110439	0.042719	0.800956	999_adult_Vascular endothelium	12_organoid_Fibroblast			ATTTCTGGTGACAAAT-1-10-organoid	999_adult_Melanocyte	7.63964e-05	0.00155995	0.0105291	0.0326867	0.955148	999_adult_Melanocyte	12_organoid_Fibroblast
ATTTCTGTCAGGCGAA-1-10-organoid	999	0.00966233	0.227793	0.0403085	0.134867	0.587369	999			ATTTCTGTCAGGCGAA-1-10-organoid	9-11_fetal_Mural cell	0.00246442	0.117268	0.219654	0.64704	0.0135739	9-11_fetal_Mural cell	12_organoid_Keratinocyte			ATTTCTGTCAGGCGAA-1-10-organoid	999_adult_Keratinocyte	0.00617533	0.313536	0.198176	0.0774322	0.404681	999_adult_Keratinocyte	12_organoid_Keratinocyte			ATTTCTGTCAGGCGAA-1-10-organoid	999_adult_Schwann cell	0.000210211	0.160054	0.0524602	0.357778	0.429498	999_adult_Schwann cell	12_organoid_Keratinocyte			ATTTCTGTCAGGCGAA-1-10-organoid	7-8_fetal_Fibroblast	0.0148271	0.0588348	0.477984	0.448354	8.96839e-10	7-8_fetal_Fibroblast	12_organoid_Keratinocyte			ATTTCTGTCAGGCGAA-1-10-organoid	999_adult_Vascular endothelium	0.00424386	0.0740496	0.0563365	0.130731	0.734639	999_adult_Vascular endothelium	12_organoid_Keratinocyte			ATTTCTGTCAGGCGAA-1-10-organoid	999_adult_Melanocyte	0.000281793	0.0085488	0.0142347	0.115131	0.861803	999_adult_Melanocyte	12_organoid_Keratinocyte
ATTTCTGTCTCGGACG-1-10-organoid	15-16	0.155392	0.400556	0.167667	0.182181	0.0942029	15-16			ATTTCTGTCTCGGACG-1-10-organoid	7-8_fetal_Mural cell	0.0118812	0.0646588	0.45492	0.27193	0.19661	7-8_fetal_Mural cell	12_organoid_Fibroblast			ATTTCTGTCTCGGACG-1-10-organoid	999_adult_Keratinocyte	0.0183085	0.159561	0.172271	0.0639046	0.585954	999_adult_Keratinocyte	12_organoid_Fibroblast			ATTTCTGTCTCGGACG-1-10-organoid	999_adult_Schwann cell	0.000647984	0.127347	0.0572821	0.0504124	0.76431	999_adult_Schwann cell	12_organoid_Fibroblast			ATTTCTGTCTCGGACG-1-10-organoid	7-8_fetal_Fibroblast	0.168084	0.0613418	0.706285	0.0640536	0.000235683	7-8_fetal_Fibroblast	12_organoid_Fibroblast			ATTTCTGTCTCGGACG-1-10-organoid	999_adult_Vascular endothelium	0.00860135	0.0448104	0.0394173	0.0493166	0.857854	999_adult_Vascular endothelium	12_organoid_Fibroblast			ATTTCTGTCTCGGACG-1-10-organoid	999_adult_Melanocyte	7.15849e-05	0.00111754	0.0047623	0.0142097	0.979839	999_adult_Melanocyte	12_organoid_Fibroblast
CAACCAAAGATGTCGG-1-10-organoid	7-8	0.0773751	0.199558	0.643439	0.0146605	0.0649673	7-8			CAACCAAAGATGTCGG-1-10-organoid	7-8_fetal_Mural cell	0.00457141	0.0519346	0.677872	0.0652664	0.200356	7-8_fetal_Mural cell	12_organoid_Fibroblast			CAACCAAAGATGTCGG-1-10-organoid	999_adult_Keratinocyte	0.00639517	0.242255	0.174508	0.0535752	0.523267	999_adult_Keratinocyte	12_organoid_Fibroblast			CAACCAAAGATGTCGG-1-10-organoid	999_adult_Schwann cell	0.00026877	0.129164	0.183865	0.0228743	0.663828	999_adult_Schwann cell	12_organoid_Fibroblast			CAACCAAAGATGTCGG-1-10-organoid	7-8_fetal_Fibroblast	0.0714946	0.00620155	0.922017	0.000256254	3.08934e-05	7-8_fetal_Fibroblast	12_organoid_Fibroblast			CAACCAAAGATGTCGG-1-10-organoid	999_adult_Vascular endothelium	0.00366486	0.0493078	0.0657406	0.0384952	0.842792	999_adult_Vascular endothelium	12_organoid_Fibroblast			CAACCAAAGATGTCGG-1-10-organoid	999_adult_Melanocyte	4.92141e-05	0.00117421	0.00530342	0.0129851	0.980488	999_adult_Melanocyte	12_organoid_Fibroblast
CAACCAAAGCAGGTCA-1-10-organoid	15-16	0.0367537	0.469864	0.242682	0.168839	0.0818621	15-16			CAACCAAAGCAGGTCA-1-10-organoid	999_adult_Mural cell	0.00100885	0.0434538	0.408884	0.073004	0.473649	999_adult_Mural cell	12_organoid_Fibroblast			CAACCAAAGCAGGTCA-1-10-organoid	999_adult_Keratinocyte	0.00504231	0.282377	0.191737	0.0699527	0.450891	999_adult_Keratinocyte	12_organoid_Fibroblast			CAACCAAAGCAGGTCA-1-10-organoid	999_adult_Schwann cell	0.000367341	0.256406	0.107908	0.0427412	0.592577	999_adult_Schwann cell	12_organoid_Fibroblast			CAACCAAAGCAGGTCA-1-10-organoid	7-8_fetal_Fibroblast	0.0949414	0.0275454	0.870004	0.00735903	0.000150222	7-8_fetal_Fibroblast	12_organoid_Fibroblast			CAACCAAAGCAGGTCA-1-10-organoid	999_adult_Vascular endothelium	0.00267573	0.0378195	0.0987842	0.0639658	0.796755	999_adult_Vascular endothelium	12_organoid_Fibroblast			CAACCAAAGCAGGTCA-1-10-organoid	999_adult_Melanocyte	8.97166e-05	0.00151664	0.0131814	0.0346269	0.950585	999_adult_Melanocyte	12_organoid_Fibroblast
CAACCAAAGGGTGTGT-1-10-organoid	7-8	0.01045	0.116209	0.497735	0.316608	0.0589981	7-8			CAACCAAAGGGTGTGT-1-10-organoid	999_adult_Mural cell	0.000171531	0.0320676	0.158935	0.161679	0.647147	999_adult_Mural cell	12_organoid_Fibroblast			CAACCAAAGGGTGTGT-1-10-organoid	15-16_fetal_Keratinocyte	0.00155441	0.443482	0.104092	0.0513543	0.399518	15-16_fetal_Keratinocyte	12_organoid_Fibroblast			CAACCAAAGGGTGTGT-1-10-organoid	999_adult_Schwann cell	0.000110518	0.121187	0.148041	0.256132	0.47453	999_adult_Schwann cell	12_organoid_Fibroblast			CAACCAAAGGGTGTGT-1-10-organoid	7-8_fetal_Fibroblast	0.00144558	0.000205449	0.860854	0.0362113	0.101284	7-8_fetal_Fibroblast	12_organoid_Fibroblast			CAACCAAAGGGTGTGT-1-10-organoid	999_adult_Vascular endothelium	0.00104879	0.0417667	0.121146	0.1071	0.728939	999_adult_Vascular endothelium	12_organoid_Fibroblast			CAACCAAAGGGTGTGT-1-10-organoid	999_adult_Melanocyte	6.3263e-05	0.000636057	0.0343891	0.0837249	0.881187	999_adult_Melanocyte	12_organoid_Fibroblast
CAACCAAAGTTGTCGT-1-10-organoid	9-11	0.0832635	0.0256098	0.154864	0.685663	0.0505994	9-11			CAACCAAAGTTGTCGT-1-10-organoid	9-11_fetal_Mural cell	0.000706345	0.0514248	0.287351	0.342228	0.31829	9-11_fetal_Mural cell	12_organoid_Fibroblast			CAACCAAAGTTGTCGT-1-10-organoid	999_adult_Keratinocyte	0.00173221	0.258367	0.0495226	0.0752583	0.615119	999_adult_Keratinocyte	12_organoid_Fibroblast			CAACCAAAGTTGTCGT-1-10-organoid	999_adult_Schwann cell	0.000262945	0.0124657	0.0858162	0.189153	0.712302	999_adult_Schwann cell	12_organoid_Fibroblast			CAACCAAAGTTGTCGT-1-10-organoid	7-8_fetal_Fibroblast	0.0794409	0.0132576	0.690674	0.00926096	0.207366	7-8_fetal_Fibroblast	12_organoid_Fibroblast			CAACCAAAGTTGTCGT-1-10-organoid	999_adult_Vascular endothelium	0.00376415	0.0887782	0.02669	0.12151	0.759258	999_adult_Vascular endothelium	12_organoid_Fibroblast			CAACCAAAGTTGTCGT-1-10-organoid	999_adult_Melanocyte	4.90818e-05	0.00134301	0.00372366	0.0622144	0.93267	999_adult_Melanocyte	12_organoid_Fibroblast
CAACCAACACTTGGAT-1-10-organoid	9-11	0.00810542	0.211692	0.262751	0.467365	0.0500862	9-11			CAACCAACACTTGGAT-1-10-organoid	7-8_fetal_Mural cell	0.000485271	0.0405023	0.332023	0.295909	0.33108	7-8_fetal_Mural cell	12_organoid_Fibroblast			CAACCAACACTTGGAT-1-10-organoid	999_adult_Keratinocyte	0.00202601	0.326565	0.0884541	0.0643112	0.518643	999_adult_Keratinocyte	12_organoid_Fibroblast			CAACCAACACTTGGAT-1-10-organoid	999_adult_Schwann cell	3.71139e-05	0.136137	0.088691	0.121099	0.654036	999_adult_Schwann cell	12_organoid_Fibroblast			CAACCAACACTTGGAT-1-10-organoid	7-8_fetal_Fibroblast	0.0283848	0.0613892	0.801754	0.0203556	0.0881169	7-8_fetal_Fibroblast	12_organoid_Fibroblast			CAACCAACACTTGGAT-1-10-organoid	999_adult_Vascular endothelium	0.000553169	0.0377498	0.0749604	0.108202	0.778535	999_adult_Vascular endothelium	12_organoid_Fibroblast			CAACCAACACTTGGAT-1-10-organoid	999_adult_Melanocyte	3.75635e-05	0.000730469	0.026024	0.11805	0.855158	999_adult_Melanocyte	12_organoid_Fibroblast
CAACCAACAGTCGTGC-1-10-organoid	7-8	0.00273718	0.357595	0.506975	0.0674154	0.0652775	7-8			CAACCAACAGTCGTGC-1-10-organoid	7-8_fetal_Mural cell	9.34286e-05	0.186033	0.444565	0.0850705	0.284238	7-8_fetal_Mural cell	12_organoid_Fibroblast			CAACCAACAGTCGTGC-1-10-organoid	15-16_fetal_Keratinocyte	0.000988551	0.404888	0.138604	0.0603732	0.395147	15-16_fetal_Keratinocyte	12_organoid_Fibroblast			CAACCAACAGTCGTGC-1-10-organoid	999_adult_Schwann cell	3.55181e-05	0.328366	0.116162	0.0544744	0.500963	999_adult_Schwann cell	12_organoid_Fibroblast			CAACCAACAGTCGTGC-1-10-organoid	7-8_fetal_Fibroblast	0.00241118	0.400074	0.595336	0.0020422	0.000137186	7-8_fetal_Fibroblast	12_organoid_Fibroblast			CAACCAACAGTCGTGC-1-10-organoid	999_adult_Vascular endothelium	0.000385004	0.104623	0.101621	0.0643035	0.729067	999_adult_Vascular endothelium	12_organoid_Fibroblast			CAACCAACAGTCGTGC-1-10-organoid	999_adult_Melanocyte	5.59748e-05	0.00434285	0.0166026	0.12278	0.856218	999_adult_Melanocyte	12_organoid_Fibroblast
CAACCAACATTGGGCC-1-10-organoid	15-16	0.0248112	0.469173	0.182249	0.266861	0.0569061	15-16			CAACCAACATTGGGCC-1-10-organoid	999_adult_Mural cell	0.000112501	0.0104544	0.13725	0.00724244	0.84494	999_adult_Mural cell	12_organoid_Fibroblast			CAACCAACATTGGGCC-1-10-organoid	999_adult_Keratinocyte	0.00212663	0.277845	0.195028	0.051167	0.473833	999_adult_Keratinocyte	12_organoid_Fibroblast			CAACCAACATTGGGCC-1-10-organoid	999_adult_Schwann cell	0.000262071	0.218439	0.0412928	0.0752775	0.664728	999_adult_Schwann cell	12_organoid_Fibroblast			CAACCAACATTGGGCC-1-10-organoid	999_adult_Fibroblast	0.00692985	0.00366015	0.170325	0.000317397	0.818768	999_adult_Fibroblast	12_organoid_Fibroblast			CAACCAACATTGGGCC-1-10-organoid	999_adult_Vascular endothelium	0.000644055	0.0610304	0.0613626	0.0418614	0.835102	999_adult_Vascular endothelium	12_organoid_Fibroblast			CAACCAACATTGGGCC-1-10-organoid	999_adult_Melanocyte	1.98263e-05	0.00114724	0.00345052	0.0195132	0.975869	999_adult_Melanocyte	12_organoid_Fibroblast
CAACCAAGTAAATACG-1-10-organoid	9-11	0.0198577	0.0137178	0.0598548	0.868403	0.0381672	9-11			CAACCAAGTAAATACG-1-10-organoid	9-11_fetal_Mural cell	0.000783375	0.00566216	0.2157	0.547025	0.23083	9-11_fetal_Mural cell	12_organoid_Fibroblast			CAACCAAGTAAATACG-1-10-organoid	999_adult_Keratinocyte	0.00368701	0.174949	0.123097	0.0814585	0.616808	999_adult_Keratinocyte	12_organoid_Fibroblast			CAACCAAGTAAATACG-1-10-organoid	999_adult_Schwann cell	0.000102029	0.00840148	0.022485	0.351379	0.617633	999_adult_Schwann cell	12_organoid_Fibroblast			CAACCAAGTAAATACG-1-10-organoid	9-11_fetal_Fibroblast	0.00886007	0.00108526	0.0614151	0.560931	0.367709	9-11_fetal_Fibroblast	12_organoid_Fibroblast			CAACCAAGTAAATACG-1-10-organoid	999_adult_Vascular endothelium	0.00253553	0.0226911	0.0393322	0.160887	0.774554	999_adult_Vascular endothelium	12_organoid_Fibroblast			CAACCAAGTAAATACG-1-10-organoid	999_adult_Melanocyte	2.00943e-05	0.000278103	0.006607	0.0629031	0.930192	999_adult_Melanocyte	12_organoid_Fibroblast
CAACCAAGTATAGGTA-1-10-organoid	9-11	0.0198431	0.0963617	0.00594815	0.820191	0.0576556	9-11			CAACCAAGTATAGGTA-1-10-organoid	999_adult_Mural cell	8.43225e-05	0.0163595	0.142545	0.219374	0.621636	999_adult_Mural cell	12_organoid_Fibroblast			CAACCAAGTATAGGTA-1-10-organoid	999_adult_Keratinocyte	0.000592247	0.395878	0.101231	0.0483573	0.453941	999_adult_Keratinocyte	12_organoid_Fibroblast			CAACCAAGTATAGGTA-1-10-organoid	999_adult_Schwann cell	4.36978e-05	0.0448049	0.0326279	0.351422	0.571101	999_adult_Schwann cell	12_organoid_Fibroblast			CAACCAAGTATAGGTA-1-10-organoid	9-11_fetal_Fibroblast	0.0320566	0.0078284	0.210867	0.422482	0.326765	9-11_fetal_Fibroblast	12_organoid_Fibroblast			CAACCAAGTATAGGTA-1-10-organoid	999_adult_Vascular endothelium	0.000689037	0.0687102	0.0372469	0.108609	0.784745	999_adult_Vascular endothelium	12_organoid_Fibroblast			CAACCAAGTATAGGTA-1-10-organoid	999_adult_Melanocyte	9.06795e-06	0.00065084	0.00420741	0.0443114	0.950821	999_adult_Melanocyte	12_organoid_Fibroblast
CAACCAAGTCATATGC-1-10-organoid	9-11	0.0432982	0.1715	0.310728	0.390285	0.0841893	9-11			CAACCAAGTCATATGC-1-10-organoid	7-8_fetal_Mural cell	0.00234552	0.0390231	0.439093	0.330155	0.189383	7-8_fetal_Mural cell	12_organoid_Fibroblast			CAACCAAGTCATATGC-1-10-organoid	999_adult_Keratinocyte	0.00483481	0.259865	0.116865	0.0642237	0.554212	999_adult_Keratinocyte	12_organoid_Fibroblast			CAACCAAGTCATATGC-1-10-organoid	999_adult_Schwann cell	0.0001322	0.0821599	0.104245	0.0788833	0.73458	999_adult_Schwann cell	12_organoid_Fibroblast			CAACCAAGTCATATGC-1-10-organoid	7-8_fetal_Fibroblast	0.0624207	0.0280804	0.865522	0.0430989	0.000878527	7-8_fetal_Fibroblast	12_organoid_Fibroblast			CAACCAAGTCATATGC-1-10-organoid	999_adult_Vascular endothelium	0.00164196	0.0401753	0.0732877	0.0789856	0.805909	999_adult_Vascular endothelium	12_organoid_Fibroblast			CAACCAAGTCATATGC-1-10-organoid	999_adult_Melanocyte	5.70474e-05	0.000709422	0.0170035	0.0626324	0.919598	999_adult_Melanocyte	12_organoid_Fibroblast
CAACCAAGTGCCTGTG-1-10-organoid	15-16	0.00137447	0.621951	0.0062546	0.122696	0.247724	15-16			CAACCAAGTGCCTGTG-1-10-organoid	9-11_fetal_Mural cell	0.00309705	0.44846	0.0586888	0.468253	0.0215015	9-11_fetal_Mural cell	12_organoid_Keratinocyte			CAACCAAGTGCCTGTG-1-10-organoid	15-16_fetal_Keratinocyte	0.00285248	0.467222	0.177764	0.0765576	0.275605	15-16_fetal_Keratinocyte	12_organoid_Keratinocyte			CAACCAAGTGCCTGTG-1-10-organoid	15-16_fetal_Schwann cell	0.000142204	0.407385	0.0421733	0.158954	0.391346	15-16_fetal_Schwann cell	12_organoid_Keratinocyte			CAACCAAGTGCCTGTG-1-10-organoid	15-16_fetal_Fibroblast	0.000977918	0.419332	0.302546	0.277144	8.96608e-08	15-16_fetal_Fibroblast	12_organoid_Keratinocyte			CAACCAAGTGCCTGTG-1-10-organoid	999_adult_Vascular endothelium	0.00178006	0.202787	0.0471362	0.117801	0.630497	999_adult_Vascular endothelium	12_organoid_Keratinocyte			CAACCAAGTGCCTGTG-1-10-organoid	999_adult_Melanocyte	0.000188747	0.012304	0.0221314	0.219051	0.746325	999_adult_Melanocyte	12_organoid_Keratinocyte
CAACCAAGTTCACCTC-1-10-organoid	9-11	0.080684	0.0190765	0.373219	0.480522	0.0464982	9-11			CAACCAAGTTCACCTC-1-10-organoid	7-8_fetal_Mural cell	0.00578776	0.0202042	0.458175	0.423142	0.0926919	7-8_fetal_Mural cell	12_organoid_Fibroblast			CAACCAAGTTCACCTC-1-10-organoid	999_adult_Keratinocyte	0.00765593	0.38917	0.0660278	0.0333626	0.503783	999_adult_Keratinocyte	12_organoid_Fibroblast			CAACCAAGTTCACCTC-1-10-organoid	999_adult_Schwann cell	0.000174992	0.0162794	0.291829	0.0566493	0.635067	999_adult_Schwann cell	12_organoid_Fibroblast			CAACCAAGTTCACCTC-1-10-organoid	7-8_fetal_Fibroblast	0.0299258	0.0021471	0.954884	0.00170028	0.0113432	7-8_fetal_Fibroblast	12_organoid_Fibroblast			CAACCAAGTTCACCTC-1-10-organoid	999_adult_Vascular endothelium	0.00214388	0.0200517	0.112301	0.143962	0.721542	999_adult_Vascular endothelium	12_organoid_Fibroblast			CAACCAAGTTCACCTC-1-10-organoid	999_adult_Melanocyte	4.58705e-05	0.000306994	0.0148214	0.0517611	0.933065	999_adult_Melanocyte	12_organoid_Fibroblast
CAACCAATCAAAGACA-1-10-organoid	15-16	0.0234111	0.353939	0.181977	0.339549	0.101124	15-16			CAACCAATCAAAGACA-1-10-organoid	7-8_fetal_Mural cell	0.00159092	0.118503	0.513804	0.203108	0.162993	7-8_fetal_Mural cell	12_organoid_Fibroblast			CAACCAATCAAAGACA-1-10-organoid	999_adult_Keratinocyte	0.00244472	0.309977	0.175634	0.0599018	0.452043	999_adult_Keratinocyte	12_organoid_Fibroblast			CAACCAATCAAAGACA-1-10-organoid	999_adult_Schwann cell	8.21632e-05	0.198467	0.0700719	0.0795357	0.651843	999_adult_Schwann cell	12_organoid_Fibroblast			CAACCAATCAAAGACA-1-10-organoid	7-8_fetal_Fibroblast	0.0170229	0.102507	0.856152	0.0237759	0.000542158	7-8_fetal_Fibroblast	12_organoid_Fibroblast			CAACCAATCAAAGACA-1-10-organoid	999_adult_Vascular endothelium	0.0012348	0.0712257	0.0744653	0.0885429	0.764531	999_adult_Vascular endothelium	12_organoid_Fibroblast			CAACCAATCAAAGACA-1-10-organoid	999_adult_Melanocyte	3.34349e-05	0.00118733	0.00804563	0.0582108	0.932523	999_adult_Melanocyte	12_organoid_Fibroblast
CAACCAATCCACTCCA-1-10-organoid	9-11	0.138057	0.0381115	0.292186	0.314368	0.217278	9-11			CAACCAATCCACTCCA-1-10-organoid	9-11_fetal_Mural cell	0.00121438	0.0993849	0.166825	0.383573	0.349003	9-11_fetal_Mural cell	12_organoid_Fibroblast			CAACCAATCCACTCCA-1-10-organoid	999_adult_Keratinocyte	0.00164923	0.268489	0.101718	0.0515695	0.576574	999_adult_Keratinocyte	12_organoid_Fibroblast			CAACCAATCCACTCCA-1-10-organoid	999_adult_Schwann cell	0.000923849	0.0187881	0.0718356	0.237849	0.670604	999_adult_Schwann cell	12_organoid_Fibroblast			CAACCAATCCACTCCA-1-10-organoid	7-8_fetal_Fibroblast	0.0307374	0.0148375	0.890509	0.0634704	0.000445803	7-8_fetal_Fibroblast	12_organoid_Fibroblast			CAACCAATCCACTCCA-1-10-organoid	999_adult_Vascular endothelium	0.00346113	0.086341	0.0217445	0.0723306	0.816123	999_adult_Vascular endothelium	12_organoid_Fibroblast			CAACCAATCCACTCCA-1-10-organoid	999_adult_Melanocyte	9.96922e-05	0.00288601	0.0042518	0.0489683	0.943794	999_adult_Melanocyte	12_organoid_Fibroblast
CAACCAATCCGTACAA-1-10-organoid	7-8	0.00406607	0.296184	0.527398	0.120262	0.0520904	7-8			CAACCAATCCGTACAA-1-10-organoid	7-8_fetal_Mural cell	6.73213e-05	0.0808679	0.555408	0.109476	0.254181	7-8_fetal_Mural cell	12_organoid_Fibroblast			CAACCAATCCGTACAA-1-10-organoid	999_adult_Keratinocyte	0.00127731	0.360295	0.197256	0.0495777	0.391594	999_adult_Keratinocyte	12_organoid_Fibroblast			CAACCAATCCGTACAA-1-10-organoid	999_adult_Schwann cell	5.52524e-05	0.29191	0.105535	0.0925835	0.509916	999_adult_Schwann cell	12_organoid_Fibroblast			CAACCAATCCGTACAA-1-10-organoid	7-8_fetal_Fibroblast	0.00590938	0.0911649	0.857591	0.0452623	7.23009e-05	7-8_fetal_Fibroblast	12_organoid_Fibroblast			CAACCAATCCGTACAA-1-10-organoid	999_adult_Vascular endothelium	0.000512392	0.0724667	0.0959751	0.0605862	0.77046	999_adult_Vascular endothelium	12_organoid_Fibroblast			CAACCAATCCGTACAA-1-10-organoid	999_adult_Melanocyte	3.92409e-05	0.00250038	0.0124528	0.040333	0.944675	999_adult_Melanocyte	12_organoid_Fibroblast
CAACCAATCTTCGAGA-1-10-organoid	999	0.00924341	0.0358784	0.232197	0.0276793	0.695002	999			CAACCAATCTTCGAGA-1-10-organoid	9-11_fetal_Mural cell	0.0172111	0.165619	0.330255	0.486785	0.000130796	9-11_fetal_Mural cell	12_organoid_Keratinocyte			CAACCAATCTTCGAGA-1-10-organoid	15-16_fetal_Keratinocyte	0.0137311	0.420019	0.190966	0.0695167	0.305768	15-16_fetal_Keratinocyte	12_organoid_Keratinocyte			CAACCAATCTTCGAGA-1-10-organoid	999_adult_Schwann cell	0.000116831	0.0635333	0.299147	0.228806	0.408397	999_adult_Schwann cell	12_organoid_Keratinocyte			CAACCAATCTTCGAGA-1-10-organoid	7-8_fetal_Fibroblast	0.0190293	0.0492731	0.530218	0.40148	7.20904e-12	7-8_fetal_Fibroblast	12_organoid_Keratinocyte			CAACCAATCTTCGAGA-1-10-organoid	999_adult_Vascular endothelium	0.0114036	0.0714483	0.0882	0.15884	0.670108	999_adult_Vascular endothelium	12_organoid_Keratinocyte			CAACCAATCTTCGAGA-1-10-organoid	999_adult_Melanocyte	0.000798606	0.00773344	0.0432502	0.115549	0.832669	999_adult_Melanocyte	12_organoid_Keratinocyte
CAACCTCAGACAATAC-1-10-organoid	9-11	0.147045	0.00558679	0.102722	0.720595	0.0240515	9-11			CAACCTCAGACAATAC-1-10-organoid	999_adult_Mural cell	2.34384e-05	0.00128674	0.0174166	0.00565475	0.975619	999_adult_Mural cell	12_organoid_Schwann cell			CAACCTCAGACAATAC-1-10-organoid	15-16_fetal_Keratinocyte	0.0022101	0.397303	0.320108	0.0594741	0.220905	15-16_fetal_Keratinocyte	12_organoid_Schwann cell			CAACCTCAGACAATAC-1-10-organoid	9-11_fetal_Schwann cell	0.0944004	0.0583311	0.157262	0.664833	0.0251737	9-11_fetal_Schwann cell	12_organoid_Schwann cell			CAACCTCAGACAATAC-1-10-organoid	9-11_fetal_Fibroblast	0.0134458	5.86651e-05	0.0998956	0.467433	0.419167	9-11_fetal_Fibroblast	12_organoid_Schwann cell			CAACCTCAGACAATAC-1-10-organoid	999_adult_Vascular endothelium	0.00454289	0.0921684	0.113225	0.0476917	0.742372	999_adult_Vascular endothelium	12_organoid_Schwann cell			CAACCTCAGACAATAC-1-10-organoid	999_adult_Melanocyte	0.000652748	0.003624	0.00799947	0.0372677	0.950456	999_adult_Melanocyte	12_organoid_Schwann cell
CAACCTCAGCGTGAGT-1-10-organoid	9-11	0.0568186	0.00732439	0.053351	0.834932	0.0475742	9-11			CAACCTCAGCGTGAGT-1-10-organoid	999_adult_Mural cell	0.000469707	0.00292348	0.0997415	0.300342	0.596524	999_adult_Mural cell	12_organoid_Fibroblast			CAACCTCAGCGTGAGT-1-10-organoid	999_adult_Keratinocyte	0.00451493	0.183933	0.0944381	0.0602425	0.656871	999_adult_Keratinocyte	12_organoid_Fibroblast			CAACCTCAGCGTGAGT-1-10-organoid	999_adult_Schwann cell	0.000337759	0.00452957	0.0234634	0.290548	0.681121	999_adult_Schwann cell	12_organoid_Fibroblast			CAACCTCAGCGTGAGT-1-10-organoid	999_adult_Fibroblast	0.0365282	0.00042839	0.158747	0.0733346	0.730962	999_adult_Fibroblast	12_organoid_Fibroblast			CAACCTCAGCGTGAGT-1-10-organoid	999_adult_Vascular endothelium	0.0026057	0.0303187	0.0286617	0.103799	0.834615	999_adult_Vascular endothelium	12_organoid_Fibroblast			CAACCTCAGCGTGAGT-1-10-organoid	999_adult_Melanocyte	2.17871e-05	0.000331999	0.00246712	0.0282626	0.968916	999_adult_Melanocyte	12_organoid_Fibroblast
CAACCTCAGTACTTGC-1-10-organoid	12-14	0.319798	0.267211	0.213224	0.108567	0.091201	12-14			CAACCTCAGTACTTGC-1-10-organoid	7-8_fetal_Mural cell	0.00616379	0.120003	0.415825	0.068034	0.389974	7-8_fetal_Mural cell	12_organoid_Fibroblast			CAACCTCAGTACTTGC-1-10-organoid	999_adult_Keratinocyte	0.00526204	0.295209	0.162014	0.0623111	0.475204	999_adult_Keratinocyte	12_organoid_Fibroblast			CAACCTCAGTACTTGC-1-10-organoid	999_adult_Schwann cell	0.00259271	0.161909	0.113521	0.0408279	0.68115	999_adult_Schwann cell	12_organoid_Fibroblast			CAACCTCAGTACTTGC-1-10-organoid	7-8_fetal_Fibroblast	0.146259	0.0665046	0.665179	0.121755	0.000303349	7-8_fetal_Fibroblast	12_organoid_Fibroblast			CAACCTCAGTACTTGC-1-10-organoid	999_adult_Vascular endothelium	0.00640498	0.0643574	0.0677583	0.0396861	0.821793	999_adult_Vascular endothelium	12_organoid_Fibroblast			CAACCTCAGTACTTGC-1-10-organoid	999_adult_Melanocyte	0.000177182	0.00228929	0.010923	0.0237411	0.962869	999_adult_Melanocyte	12_organoid_Fibroblast
CAACCTCCACAGGTTT-1-10-organoid	9-11	0.0154284	0.0209066	0.0690828	0.843947	0.0506354	9-11			CAACCTCCACAGGTTT-1-10-organoid	999_adult_Mural cell	0.000129309	0.00959881	0.128208	0.158453	0.703611	999_adult_Mural cell	12_organoid_Adipocyte			CAACCTCCACAGGTTT-1-10-organoid	999_adult_Keratinocyte	0.00128542	0.208564	0.144306	0.0965347	0.54931	999_adult_Keratinocyte	12_organoid_Adipocyte			CAACCTCCACAGGTTT-1-10-organoid	999_adult_Schwann cell	0.000153805	0.0257911	0.0285327	0.294319	0.651203	999_adult_Schwann cell	12_organoid_Adipocyte			CAACCTCCACAGGTTT-1-10-organoid	999_adult_Fibroblast	0.00258731	0.0010479	0.0211227	0.0412557	0.933986	999_adult_Fibroblast	12_organoid_Adipocyte			CAACCTCCACAGGTTT-1-10-organoid	999_adult_Vascular endothelium	0.000840642	0.0518669	0.0559671	0.106192	0.785134	999_adult_Vascular endothelium	12_organoid_Adipocyte			CAACCTCCACAGGTTT-1-10-organoid	999_adult_Melanocyte	3.60957e-05	0.00103763	0.0086876	0.130122	0.860117	999_adult_Melanocyte	12_organoid_Adipocyte
CAACCTCCATTGGTAC-1-10-organoid	9-11	0.0139273	0.100693	0.053317	0.784599	0.0474636	9-11			CAACCTCCATTGGTAC-1-10-organoid	999_adult_Mural cell	4.26365e-05	0.0041734	0.171802	0.0788863	0.745096	999_adult_Mural cell	12_organoid_Fibroblast			CAACCTCCATTGGTAC-1-10-organoid	999_adult_Keratinocyte	0.00453432	0.300154	0.145077	0.0483112	0.501923	999_adult_Keratinocyte	12_organoid_Fibroblast			CAACCTCCATTGGTAC-1-10-organoid	999_adult_Schwann cell	0.000290924	0.0924949	0.0413498	0.20308	0.662784	999_adult_Schwann cell	12_organoid_Fibroblast			CAACCTCCATTGGTAC-1-10-organoid	999_adult_Fibroblast	0.0236956	0.00498316	0.0555701	0.024254	0.891497	999_adult_Fibroblast	12_organoid_Fibroblast			CAACCTCCATTGGTAC-1-10-organoid	999_adult_Vascular endothelium	0.0008674	0.033916	0.0687434	0.0916628	0.80481	999_adult_Vascular endothelium	12_organoid_Fibroblast			CAACCTCCATTGGTAC-1-10-organoid	999_adult_Melanocyte	3.70075e-05	0.000861077	0.00564832	0.0291272	0.964326	999_adult_Melanocyte	12_organoid_Fibroblast
CAACCTCGTAAACGCG-1-10-organoid	7-8	0.0400092	0.228447	0.506211	0.14061	0.0847227	7-8			CAACCTCGTAAACGCG-1-10-organoid	7-8_fetal_Mural cell	0.00149481	0.0837269	0.510849	0.160171	0.243758	7-8_fetal_Mural cell	12_organoid_Fibroblast			CAACCTCGTAAACGCG-1-10-organoid	999_adult_Keratinocyte	0.00381448	0.265622	0.127446	0.0687757	0.534341	999_adult_Keratinocyte	12_organoid_Fibroblast			CAACCTCGTAAACGCG-1-10-organoid	999_adult_Schwann cell	0.00012397	0.122949	0.113582	0.0582874	0.705057	999_adult_Schwann cell	12_organoid_Fibroblast			CAACCTCGTAAACGCG-1-10-organoid	7-8_fetal_Fibroblast	0.0269946	0.071098	0.899153	0.00249702	0.000256945	7-8_fetal_Fibroblast	12_organoid_Fibroblast			CAACCTCGTAAACGCG-1-10-organoid	999_adult_Vascular endothelium	0.0016983	0.0723423	0.0604999	0.0604141	0.805045	999_adult_Vascular endothelium	12_organoid_Fibroblast			CAACCTCGTAAACGCG-1-10-organoid	999_adult_Melanocyte	5.62943e-05	0.00151783	0.00811726	0.058609	0.9317	999_adult_Melanocyte	12_organoid_Fibroblast
CAACCTCGTACCGAGA-1-10-organoid	9-11	0.145067	0.0446356	0.0991055	0.641602	0.0695903	9-11			CAACCTCGTACCGAGA-1-10-organoid	9-11_fetal_Mural cell	0.0108559	0.0155078	0.224098	0.568019	0.181519	9-11_fetal_Mural cell	12_organoid_Fibroblast			CAACCTCGTACCGAGA-1-10-organoid	999_adult_Keratinocyte	0.00539998	0.139067	0.1227	0.0634348	0.669398	999_adult_Keratinocyte	12_organoid_Fibroblast			CAACCTCGTACCGAGA-1-10-organoid	999_adult_Schwann cell	0.000116699	0.0117505	0.0419738	0.1623	0.783859	999_adult_Schwann cell	12_organoid_Fibroblast			CAACCTCGTACCGAGA-1-10-organoid	7-8_fetal_Fibroblast	0.116044	0.00489941	0.739305	0.0294757	0.110276	7-8_fetal_Fibroblast	12_organoid_Fibroblast			CAACCTCGTACCGAGA-1-10-organoid	999_adult_Vascular endothelium	0.00242812	0.0278845	0.0203182	0.0924549	0.856914	999_adult_Vascular endothelium	12_organoid_Fibroblast			CAACCTCGTACCGAGA-1-10-organoid	999_adult_Melanocyte	1.79308e-05	0.000212804	0.00564278	0.0354663	0.95866	999_adult_Melanocyte	12_organoid_Fibroblast
CAACCTCGTAGCTTGT-1-10-organoid	7-8	0.0493091	0.162612	0.535705	0.214175	0.0381983	7-8			CAACCTCGTAGCTTGT-1-10-organoid	7-8_fetal_Mural cell	0.00574332	0.0158409	0.485383	0.114526	0.378507	7-8_fetal_Mural cell	12_organoid_Fibroblast			CAACCTCGTAGCTTGT-1-10-organoid	999_adult_Keratinocyte	0.00975727	0.147741	0.242975	0.0732598	0.526267	999_adult_Keratinocyte	12_organoid_Fibroblast			CAACCTCGTAGCTTGT-1-10-organoid	999_adult_Schwann cell	0.000475395	0.0883014	0.13066	0.0560158	0.724548	999_adult_Schwann cell	12_organoid_Fibroblast			CAACCTCGTAGCTTGT-1-10-organoid	7-8_fetal_Fibroblast	0.027748	0.00123601	0.96599	0.00471709	0.000309324	7-8_fetal_Fibroblast	12_organoid_Fibroblast			CAACCTCGTAGCTTGT-1-10-organoid	999_adult_Vascular endothelium	0.00511119	0.028592	0.0750159	0.0558531	0.835428	999_adult_Vascular endothelium	12_organoid_Fibroblast			CAACCTCGTAGCTTGT-1-10-organoid	999_adult_Melanocyte	3.60033e-05	0.000524044	0.00512358	0.0147347	0.979582	999_adult_Melanocyte	12_organoid_Fibroblast
CAACCTCGTGGTACAG-1-10-organoid	7-8	0.0182766	0.00357427	0.593463	0.344581	0.0401051	7-8			CAACCTCGTGGTACAG-1-10-organoid	9-11_fetal_Mural cell	0.00902253	0.0956139	0.268399	0.554857	0.0721078	9-11_fetal_Mural cell	12_organoid_Mural cell			CAACCTCGTGGTACAG-1-10-organoid	999_adult_Keratinocyte	0.00197568	0.200858	0.169707	0.0650697	0.56239	999_adult_Keratinocyte	12_organoid_Mural cell			CAACCTCGTGGTACAG-1-10-organoid	999_adult_Schwann cell	0.000463682	0.00254288	0.280157	0.200419	0.516418	999_adult_Schwann cell	12_organoid_Mural cell			CAACCTCGTGGTACAG-1-10-organoid	7-8_fetal_Fibroblast	0.000106568	0.000100313	0.841545	0.00180325	0.156445	7-8_fetal_Fibroblast	12_organoid_Mural cell			CAACCTCGTGGTACAG-1-10-organoid	999_adult_Vascular endothelium	0.00423184	0.0520449	0.0711694	0.157127	0.715427	999_adult_Vascular endothelium	12_organoid_Mural cell			CAACCTCGTGGTACAG-1-10-organoid	999_adult_Melanocyte	8.81292e-05	0.00153613	0.0116756	0.164748	0.821952	999_adult_Melanocyte	12_organoid_Mural cell
CAACCTCTCAATCACG-1-10-organoid	7-8	0.0100878	0.396892	0.501938	0.0387011	0.0523811	7-8			CAACCTCTCAATCACG-1-10-organoid	7-8_fetal_Mural cell	0.00027077	0.0672984	0.460991	0.0314371	0.440003	7-8_fetal_Mural cell	12_organoid_Fibroblast			CAACCTCTCAATCACG-1-10-organoid	999_adult_Keratinocyte	0.00281482	0.375578	0.171149	0.0466173	0.403841	999_adult_Keratinocyte	12_organoid_Fibroblast			CAACCTCTCAATCACG-1-10-organoid	999_adult_Schwann cell	0.000126819	0.322463	0.103203	0.033852	0.540355	999_adult_Schwann cell	12_organoid_Fibroblast			CAACCTCTCAATCACG-1-10-organoid	7-8_fetal_Fibroblast	0.0177724	0.0929536	0.886023	0.00280346	0.000447209	7-8_fetal_Fibroblast	12_organoid_Fibroblast			CAACCTCTCAATCACG-1-10-organoid	999_adult_Vascular endothelium	0.000580903	0.0461958	0.13461	0.0453665	0.773246	999_adult_Vascular endothelium	12_organoid_Fibroblast			CAACCTCTCAATCACG-1-10-organoid	999_adult_Melanocyte	5.42218e-05	0.00256022	0.0120238	0.045508	0.939854	999_adult_Melanocyte	12_organoid_Fibroblast
CAACCTCTCATTCACT-1-10-organoid	9-11	0.00243209	0.303048	0.0111004	0.404632	0.278787	9-11			CAACCTCTCATTCACT-1-10-organoid	9-11_fetal_Mural cell	0.00507529	0.3046	0.156137	0.531223	0.0029639	9-11_fetal_Mural cell	12_organoid_Keratinocyte			CAACCTCTCATTCACT-1-10-organoid	15-16_fetal_Keratinocyte	0.00348443	0.553159	0.192106	0.0571525	0.194098	15-16_fetal_Keratinocyte	12_organoid_Keratinocyte			CAACCTCTCATTCACT-1-10-organoid	999_adult_Schwann cell	0.000129397	0.198152	0.130073	0.261189	0.410457	999_adult_Schwann cell	12_organoid_Keratinocyte			CAACCTCTCATTCACT-1-10-organoid	7-8_fetal_Fibroblast	0.0014204	0.238126	0.383971	0.376483	3.72401e-09	7-8_fetal_Fibroblast	12_organoid_Keratinocyte			CAACCTCTCATTCACT-1-10-organoid	999_adult_Vascular endothelium	0.00212692	0.125255	0.109886	0.171607	0.591125	999_adult_Vascular endothelium	12_organoid_Keratinocyte			CAACCTCTCATTCACT-1-10-organoid	999_adult_Melanocyte	0.000140792	0.00485323	0.0171707	0.208804	0.769031	999_adult_Melanocyte	12_organoid_Keratinocyte
CAACCTCTCCACGACG-1-10-organoid	7-8	0.0200051	0.262243	0.667922	0.00961528	0.0402145	7-8			CAACCTCTCCACGACG-1-10-organoid	999_adult_Mural cell	4.6588e-05	0.193719	0.23971	0.00742065	0.559104	999_adult_Mural cell	12_organoid_Fibroblast			CAACCTCTCCACGACG-1-10-organoid	15-16_fetal_Keratinocyte	0.000646087	0.424782	0.145544	0.0387889	0.390239	15-16_fetal_Keratinocyte	12_organoid_Fibroblast			CAACCTCTCCACGACG-1-10-organoid	15-16_fetal_Schwann cell	0.00212269	0.4055	0.224118	0.0667111	0.301548	15-16_fetal_Schwann cell	12_organoid_Fibroblast			CAACCTCTCCACGACG-1-10-organoid	7-8_fetal_Fibroblast	0.00790612	0.148236	0.82789	0.0158642	0.000103259	7-8_fetal_Fibroblast	12_organoid_Fibroblast			CAACCTCTCCACGACG-1-10-organoid	999_adult_Vascular endothelium	0.00064798	0.125339	0.075641	0.0313648	0.767007	999_adult_Vascular endothelium	12_organoid_Fibroblast			CAACCTCTCCACGACG-1-10-organoid	999_adult_Melanocyte	0.000333159	0.0130963	0.0182977	0.0528964	0.915377	999_adult_Melanocyte	12_organoid_Fibroblast
CAACCTCTCCGAAGAG-1-10-organoid	9-11	0.0274243	0.150952	0.121478	0.544066	0.156079	9-11			CAACCTCTCCGAAGAG-1-10-organoid	7-8_fetal_Mural cell	0.000477713	0.0448543	0.539252	0.284403	0.131013	7-8_fetal_Mural cell	12_organoid_Fibroblast			CAACCTCTCCGAAGAG-1-10-organoid	999_adult_Keratinocyte	0.00546293	0.32348	0.138836	0.0425907	0.489631	999_adult_Keratinocyte	12_organoid_Fibroblast			CAACCTCTCCGAAGAG-1-10-organoid	999_adult_Schwann cell	0.000250042	0.0836362	0.0649387	0.117117	0.734058	999_adult_Schwann cell	12_organoid_Fibroblast			CAACCTCTCCGAAGAG-1-10-organoid	7-8_fetal_Fibroblast	0.0460866	0.128663	0.491189	0.33391	0.000150829	7-8_fetal_Fibroblast	12_organoid_Fibroblast			CAACCTCTCCGAAGAG-1-10-organoid	999_adult_Vascular endothelium	0.002654	0.0573295	0.0700111	0.0621984	0.807807	999_adult_Vascular endothelium	12_organoid_Fibroblast			CAACCTCTCCGAAGAG-1-10-organoid	999_adult_Melanocyte	4.41073e-05	0.00169563	0.00331336	0.0170394	0.977908	999_adult_Melanocyte	12_organoid_Fibroblast
CAACCTCTCCTTCAAT-1-10-organoid	9-11	0.00289142	0.0531069	0.199039	0.685901	0.0590614	9-11			CAACCTCTCCTTCAAT-1-10-organoid	7-8_fetal_Mural cell	5.75701e-05	0.0346211	0.389976	0.305546	0.269799	7-8_fetal_Mural cell	12_organoid_Fibroblast			CAACCTCTCCTTCAAT-1-10-organoid	999_adult_Keratinocyte	0.00113118	0.440212	0.0656895	0.043834	0.449133	999_adult_Keratinocyte	12_organoid_Fibroblast			CAACCTCTCCTTCAAT-1-10-organoid	999_adult_Schwann cell	1.94616e-05	0.0499814	0.0856108	0.222317	0.642071	999_adult_Schwann cell	12_organoid_Fibroblast			CAACCTCTCCTTCAAT-1-10-organoid	7-8_fetal_Fibroblast	0.00316426	0.0185502	0.821379	0.131106	0.0258002	7-8_fetal_Fibroblast	12_organoid_Fibroblast			CAACCTCTCCTTCAAT-1-10-organoid	999_adult_Vascular endothelium	0.000560705	0.0502174	0.109446	0.0908667	0.748909	999_adult_Vascular endothelium	12_organoid_Fibroblast			CAACCTCTCCTTCAAT-1-10-organoid	999_adult_Melanocyte	1.323e-05	0.000634085	0.00723207	0.0601961	0.931925	999_adult_Melanocyte	12_organoid_Fibroblast
CAACCTCTCGGTCTAA-1-10-organoid	7-8	0.033648	0.196207	0.665435	0.0479996	0.0567102	7-8			CAACCTCTCGGTCTAA-1-10-organoid	7-8_fetal_Mural cell	0.00264358	0.114261	0.587932	0.191986	0.103177	7-8_fetal_Mural cell	12_organoid_Fibroblast			CAACCTCTCGGTCTAA-1-10-organoid	999_adult_Keratinocyte	0.00534387	0.310789	0.161359	0.0486645	0.473843	999_adult_Keratinocyte	12_organoid_Fibroblast			CAACCTCTCGGTCTAA-1-10-organoid	999_adult_Schwann cell	0.000212367	0.182963	0.16272	0.0399622	0.614142	999_adult_Schwann cell	12_organoid_Fibroblast			CAACCTCTCGGTCTAA-1-10-organoid	7-8_fetal_Fibroblast	0.027537	0.0389058	0.931231	0.00228285	4.31501e-05	7-8_fetal_Fibroblast	12_organoid_Fibroblast			CAACCTCTCGGTCTAA-1-10-organoid	999_adult_Vascular endothelium	0.00230405	0.0489484	0.0839159	0.0874931	0.777339	999_adult_Vascular endothelium	12_organoid_Fibroblast			CAACCTCTCGGTCTAA-1-10-organoid	999_adult_Melanocyte	7.40306e-05	0.00129624	0.0112312	0.0357767	0.951622	999_adult_Melanocyte	12_organoid_Fibroblast
CAACTAGAGATCCCGC-1-10-organoid	9-11	0.0814336	0.0412864	0.330128	0.50437	0.0427824	9-11			CAACTAGAGATCCCGC-1-10-organoid	999_adult_Mural cell	0.000909682	0.0177462	0.392607	0.151224	0.437513	999_adult_Mural cell	12_organoid_Fibroblast			CAACTAGAGATCCCGC-1-10-organoid	999_adult_Keratinocyte	0.00867315	0.448013	0.0449901	0.0241038	0.47422	999_adult_Keratinocyte	12_organoid_Fibroblast			CAACTAGAGATCCCGC-1-10-organoid	999_adult_Schwann cell	0.000822902	0.014703	0.295248	0.0404011	0.648825	999_adult_Schwann cell	12_organoid_Fibroblast			CAACTAGAGATCCCGC-1-10-organoid	7-8_fetal_Fibroblast	0.0430046	0.013968	0.879883	0.00441689	0.0587273	7-8_fetal_Fibroblast	12_organoid_Fibroblast			CAACTAGAGATCCCGC-1-10-organoid	999_adult_Vascular endothelium	0.00264915	0.0343924	0.136406	0.0863633	0.740189	999_adult_Vascular endothelium	12_organoid_Fibroblast			CAACTAGAGATCCCGC-1-10-organoid	999_adult_Melanocyte	5.15578e-05	0.000729279	0.00528973	0.0247039	0.969225	999_adult_Melanocyte	12_organoid_Fibroblast
CAACTAGAGCCAGGAT-1-10-organoid	7-8	0.00208462	0.0510088	0.86137	0.0494799	0.0360564	7-8			CAACTAGAGCCAGGAT-1-10-organoid	7-8_fetal_Mural cell	0.000278004	0.0601383	0.629632	0.17169	0.138261	7-8_fetal_Mural cell	12_organoid_Adipocyte			CAACTAGAGCCAGGAT-1-10-organoid	999_adult_Keratinocyte	0.00185976	0.380603	0.0962403	0.0519646	0.469332	999_adult_Keratinocyte	12_organoid_Adipocyte			CAACTAGAGCCAGGAT-1-10-organoid	999_adult_Schwann cell	1.46132e-05	0.0846979	0.292526	0.058113	0.564648	999_adult_Schwann cell	12_organoid_Adipocyte			CAACTAGAGCCAGGAT-1-10-organoid	7-8_fetal_Fibroblast	0.000920167	0.00127063	0.992944	0.000154665	0.00471049	7-8_fetal_Fibroblast	12_organoid_Adipocyte			CAACTAGAGCCAGGAT-1-10-organoid	999_adult_Vascular endothelium	0.000416772	0.0268977	0.184195	0.0525708	0.73592	999_adult_Vascular endothelium	12_organoid_Adipocyte			CAACTAGAGCCAGGAT-1-10-organoid	999_adult_Melanocyte	4.69528e-05	0.00101557	0.0399488	0.0938092	0.865179	999_adult_Melanocyte	12_organoid_Adipocyte
CAACTAGCAAGTCTGT-1-10-organoid	7-8	0.179819	0.0974056	0.46671	0.0867052	0.16936	7-8			CAACTAGCAAGTCTGT-1-10-organoid	7-8_fetal_Mural cell	0.00394243	0.0523252	0.49755	0.217419	0.228763	7-8_fetal_Mural cell	12_organoid_Fibroblast			CAACTAGCAAGTCTGT-1-10-organoid	999_adult_Keratinocyte	0.0117193	0.157321	0.14225	0.0479436	0.640766	999_adult_Keratinocyte	12_organoid_Fibroblast			CAACTAGCAAGTCTGT-1-10-organoid	999_adult_Schwann cell	0.000517687	0.0591525	0.0520559	0.0476897	0.840584	999_adult_Schwann cell	12_organoid_Fibroblast			CAACTAGCAAGTCTGT-1-10-organoid	7-8_fetal_Fibroblast	0.156255	0.0631326	0.770409	0.00902045	0.00118283	7-8_fetal_Fibroblast	12_organoid_Fibroblast			CAACTAGCAAGTCTGT-1-10-organoid	999_adult_Vascular endothelium	0.00366901	0.0542664	0.0292089	0.0406002	0.872255	999_adult_Vascular endothelium	12_organoid_Fibroblast			CAACTAGCAAGTCTGT-1-10-organoid	999_adult_Melanocyte	8.2258e-05	0.00118109	0.00469163	0.0145846	0.97946	999_adult_Melanocyte	12_organoid_Fibroblast
CAACTAGCACGTAAGG-1-10-organoid	7-8	0.0121644	0.294994	0.641948	0.0117736	0.03912	7-8			CAACTAGCACGTAAGG-1-10-organoid	7-8_fetal_Mural cell	0.00202821	0.157394	0.704918	0.0668434	0.068816	7-8_fetal_Mural cell	12_organoid_Fibroblast			CAACTAGCACGTAAGG-1-10-organoid	999_adult_Keratinocyte	0.00614678	0.305597	0.162963	0.0499618	0.475331	999_adult_Keratinocyte	12_organoid_Fibroblast			CAACTAGCACGTAAGG-1-10-organoid	999_adult_Schwann cell	0.00012046	0.213028	0.158839	0.0146512	0.613362	999_adult_Schwann cell	12_organoid_Fibroblast			CAACTAGCACGTAAGG-1-10-organoid	7-8_fetal_Fibroblast	0.0111114	0.111876	0.87423	0.00272291	5.99366e-05	7-8_fetal_Fibroblast	12_organoid_Fibroblast			CAACTAGCACGTAAGG-1-10-organoid	999_adult_Vascular endothelium	0.0015104	0.0499905	0.113703	0.0373653	0.79743	999_adult_Vascular endothelium	12_organoid_Fibroblast			CAACTAGCACGTAAGG-1-10-organoid	999_adult_Melanocyte	5.72632e-05	0.00223042	0.0125894	0.0276233	0.9575	999_adult_Melanocyte	12_organoid_Fibroblast
CAACTAGCAGCTGCAC-1-10-organoid	9-11	0.0311501	0.0432622	0.00672673	0.873451	0.0454098	9-11			CAACTAGCAGCTGCAC-1-10-organoid	9-11_fetal_Mural cell	0.00552258	0.00319393	0.113965	0.562075	0.315244	9-11_fetal_Mural cell	12_organoid_Fibroblast			CAACTAGCAGCTGCAC-1-10-organoid	999_adult_Keratinocyte	0.0195356	0.0609607	0.170574	0.0688128	0.680117	999_adult_Keratinocyte	12_organoid_Fibroblast			CAACTAGCAGCTGCAC-1-10-organoid	999_adult_Schwann cell	0.000558511	0.0166384	0.0102694	0.218896	0.753638	999_adult_Schwann cell	12_organoid_Fibroblast			CAACTAGCAGCTGCAC-1-10-organoid	9-11_fetal_Fibroblast	0.0409502	0.00183114	0.0192552	0.907249	0.030714	9-11_fetal_Fibroblast	12_organoid_Fibroblast			CAACTAGCAGCTGCAC-1-10-organoid	999_adult_Vascular endothelium	0.00442579	0.0153136	0.0189272	0.11908	0.842254	999_adult_Vascular endothelium	12_organoid_Fibroblast			CAACTAGCAGCTGCAC-1-10-organoid	999_adult_Melanocyte	3.10487e-05	0.000220372	0.00411609	0.0158864	0.979746	999_adult_Melanocyte	12_organoid_Fibroblast
CAACTAGCAGTGACAG-1-10-organoid	9-11	0.0777963	0.0309702	0.00597804	0.836198	0.049057	9-11			CAACTAGCAGTGACAG-1-10-organoid	999_adult_Mural cell	0.00157492	0.00147513	0.0715557	0.360701	0.564693	999_adult_Mural cell	12_organoid_Fibroblast			CAACTAGCAGTGACAG-1-10-organoid	999_adult_Keratinocyte	0.0120032	0.184496	0.112349	0.0552268	0.635926	999_adult_Keratinocyte	12_organoid_Fibroblast			CAACTAGCAGTGACAG-1-10-organoid	999_adult_Schwann cell	0.000973415	0.0118004	0.0241926	0.260879	0.702155	999_adult_Schwann cell	12_organoid_Fibroblast			CAACTAGCAGTGACAG-1-10-organoid	9-11_fetal_Fibroblast	0.10035	0.000945505	0.0121022	0.669992	0.21661	9-11_fetal_Fibroblast	12_organoid_Fibroblast			CAACTAGCAGTGACAG-1-10-organoid	999_adult_Vascular endothelium	0.00481199	0.0125944	0.0396995	0.124754	0.81814	999_adult_Vascular endothelium	12_organoid_Fibroblast			CAACTAGCAGTGACAG-1-10-organoid	999_adult_Melanocyte	3.14846e-05	0.000285836	0.00436817	0.0197945	0.97552	999_adult_Melanocyte	12_organoid_Fibroblast
CAACTAGCATATACGC-1-10-organoid	9-11	0.203001	0.0451601	0.0297785	0.681281	0.0407796	9-11			CAACTAGCATATACGC-1-10-organoid	999_adult_Mural cell	0.0012118	0.00813706	0.143331	0.193701	0.653619	999_adult_Mural cell	12_organoid_Fibroblast			CAACTAGCATATACGC-1-10-organoid	999_adult_Keratinocyte	0.00751377	0.215071	0.0789025	0.054208	0.644304	999_adult_Keratinocyte	12_organoid_Fibroblast			CAACTAGCATATACGC-1-10-organoid	999_adult_Schwann cell	0.000492795	0.0202724	0.0314126	0.128945	0.818877	999_adult_Schwann cell	12_organoid_Fibroblast			CAACTAGCATATACGC-1-10-organoid	999_adult_Fibroblast	0.123259	0.00398801	0.034648	0.00741821	0.830686	999_adult_Fibroblast	12_organoid_Fibroblast			CAACTAGCATATACGC-1-10-organoid	999_adult_Vascular endothelium	0.00474857	0.0381722	0.0280759	0.0847961	0.844207	999_adult_Vascular endothelium	12_organoid_Fibroblast			CAACTAGCATATACGC-1-10-organoid	999_adult_Melanocyte	3.07231e-05	0.00036419	0.00304918	0.0189592	0.977597	999_adult_Melanocyte	12_organoid_Fibroblast
CAACTAGGTATAGGTA-1-10-organoid	7-8	0.0577609	0.0565889	0.756107	0.0596392	0.0699036	7-8			CAACTAGGTATAGGTA-1-10-organoid	7-8_fetal_Mural cell	0.00199907	0.0549837	0.476365	0.199276	0.267376	7-8_fetal_Mural cell	12_organoid_Fibroblast			CAACTAGGTATAGGTA-1-10-organoid	999_adult_Keratinocyte	0.00720992	0.230378	0.123455	0.0738902	0.565066	999_adult_Keratinocyte	12_organoid_Fibroblast			CAACTAGGTATAGGTA-1-10-organoid	999_adult_Schwann cell	0.00011881	0.0631961	0.156289	0.103256	0.67714	999_adult_Schwann cell	12_organoid_Fibroblast			CAACTAGGTATAGGTA-1-10-organoid	7-8_fetal_Fibroblast	0.0170817	0.00212161	0.979196	0.000364848	0.00123623	7-8_fetal_Fibroblast	12_organoid_Fibroblast			CAACTAGGTATAGGTA-1-10-organoid	999_adult_Vascular endothelium	0.00467321	0.0529046	0.0676406	0.0708609	0.803921	999_adult_Vascular endothelium	12_organoid_Fibroblast			CAACTAGGTATAGGTA-1-10-organoid	999_adult_Melanocyte	7.45935e-05	0.00122195	0.00648795	0.0601128	0.932103	999_adult_Melanocyte	12_organoid_Fibroblast
CAACTAGGTCAGAATA-1-10-organoid	15-16	0.100467	0.482881	0.264181	0.090022	0.0624486	15-16			CAACTAGGTCAGAATA-1-10-organoid	999_adult_Mural cell	0.000646858	0.0532603	0.312068	0.0192896	0.614735	999_adult_Mural cell	12_organoid_Fibroblast			CAACTAGGTCAGAATA-1-10-organoid	999_adult_Keratinocyte	0.00278274	0.35004	0.181717	0.0521482	0.413312	999_adult_Keratinocyte	12_organoid_Fibroblast			CAACTAGGTCAGAATA-1-10-organoid	999_adult_Schwann cell	0.00149281	0.276493	0.0819608	0.0355263	0.604527	999_adult_Schwann cell	12_organoid_Fibroblast			CAACTAGGTCAGAATA-1-10-organoid	7-8_fetal_Fibroblast	0.102458	0.11038	0.77422	0.0116586	0.00128409	7-8_fetal_Fibroblast	12_organoid_Fibroblast			CAACTAGGTCAGAATA-1-10-organoid	999_adult_Vascular endothelium	0.00306935	0.0670418	0.0779052	0.0302719	0.821712	999_adult_Vascular endothelium	12_organoid_Fibroblast			CAACTAGGTCAGAATA-1-10-organoid	999_adult_Melanocyte	7.13162e-05	0.00261587	0.00540894	0.0148479	0.977056	999_adult_Melanocyte	12_organoid_Fibroblast
CAACTAGGTCTGCGGT-1-10-organoid	7-8	0.0226759	0.311418	0.639429	0.000958297	0.0255183	7-8			CAACTAGGTCTGCGGT-1-10-organoid	7-8_fetal_Mural cell	0.000550195	0.139249	0.491484	0.00519911	0.363518	7-8_fetal_Mural cell	12_organoid_Fibroblast			CAACTAGGTCTGCGGT-1-10-organoid	999_adult_Keratinocyte	0.00464807	0.370879	0.120735	0.0413866	0.462352	999_adult_Keratinocyte	12_organoid_Fibroblast			CAACTAGGTCTGCGGT-1-10-organoid	999_adult_Schwann cell	0.000446985	0.313625	0.177178	0.00617062	0.502579	999_adult_Schwann cell	12_organoid_Fibroblast			CAACTAGGTCTGCGGT-1-10-organoid	7-8_fetal_Fibroblast	0.0387964	0.163864	0.797173	0.00013807	2.9376e-05	7-8_fetal_Fibroblast	12_organoid_Fibroblast			CAACTAGGTCTGCGGT-1-10-organoid	999_adult_Vascular endothelium	0.00124722	0.0841821	0.0931559	0.015672	0.805743	999_adult_Vascular endothelium	12_organoid_Fibroblast			CAACTAGGTCTGCGGT-1-10-organoid	999_adult_Melanocyte	0.000128426	0.00448131	0.00916197	0.0174774	0.968751	999_adult_Melanocyte	12_organoid_Fibroblast
CAACTAGTCAGCAACT-1-10-organoid	9-11	0.00813779	0.422936	0.0411123	0.492208	0.0356056	9-11			CAACTAGTCAGCAACT-1-10-organoid	999_adult_Mural cell	0.00131917	0.0228523	0.340443	0.141157	0.494229	999_adult_Mural cell	12_organoid_Fibroblast			CAACTAGTCAGCAACT-1-10-organoid	999_adult_Keratinocyte	0.00386853	0.210776	0.246249	0.0629744	0.476133	999_adult_Keratinocyte	12_organoid_Fibroblast			CAACTAGTCAGCAACT-1-10-organoid	999_adult_Schwann cell	0.000159645	0.17587	0.0465746	0.112782	0.664614	999_adult_Schwann cell	12_organoid_Fibroblast			CAACTAGTCAGCAACT-1-10-organoid	7-8_fetal_Fibroblast	0.0203926	0.00710134	0.811173	0.121779	0.0395538	7-8_fetal_Fibroblast	12_organoid_Fibroblast			CAACTAGTCAGCAACT-1-10-organoid	999_adult_Vascular endothelium	0.00205994	0.0231742	0.0642761	0.105806	0.804684	999_adult_Vascular endothelium	12_organoid_Fibroblast			CAACTAGTCAGCAACT-1-10-organoid	999_adult_Melanocyte	1.92038e-05	0.00039934	0.0101046	0.0167377	0.972739	999_adult_Melanocyte	12_organoid_Fibroblast
CAACTAGTCCAAAGTC-1-10-organoid	15-16	0.0228256	0.668849	0.225689	0.0165686	0.0660679	15-16			CAACTAGTCCAAAGTC-1-10-organoid	999_adult_Mural cell	0.000146716	0.00657387	0.181156	0.00367598	0.808448	999_adult_Mural cell	12_organoid_Fibroblast			CAACTAGTCCAAAGTC-1-10-organoid	999_adult_Keratinocyte	0.00512543	0.400868	0.14189	0.0342839	0.417833	999_adult_Keratinocyte	12_organoid_Fibroblast			CAACTAGTCCAAAGTC-1-10-organoid	999_adult_Schwann cell	0.000145669	0.332175	0.10125	0.0349316	0.531498	999_adult_Schwann cell	12_organoid_Fibroblast			CAACTAGTCCAAAGTC-1-10-organoid	7-8_fetal_Fibroblast	0.0402288	0.000907994	0.939515	0.000102273	0.0192461	7-8_fetal_Fibroblast	12_organoid_Fibroblast			CAACTAGTCCAAAGTC-1-10-organoid	999_adult_Vascular endothelium	0.000564801	0.0357008	0.103947	0.0207843	0.839003	999_adult_Vascular endothelium	12_organoid_Fibroblast			CAACTAGTCCAAAGTC-1-10-organoid	999_adult_Melanocyte	2.48471e-05	0.00113378	0.00517787	0.00987297	0.983791	999_adult_Melanocyte	12_organoid_Fibroblast
CAACTAGTCTGGAGCC-1-10-organoid	7-8	0.0241463	0.179391	0.759606	0.00608255	0.0307748	7-8			CAACTAGTCTGGAGCC-1-10-organoid	7-8_fetal_Mural cell	0.00210022	0.0725123	0.603432	0.0287032	0.293253	7-8_fetal_Mural cell	12_organoid_Fibroblast			CAACTAGTCTGGAGCC-1-10-organoid	999_adult_Keratinocyte	0.00389851	0.336377	0.200852	0.053892	0.40498	999_adult_Keratinocyte	12_organoid_Fibroblast			CAACTAGTCTGGAGCC-1-10-organoid	999_adult_Schwann cell	0.000229381	0.284827	0.196042	0.0302522	0.488649	999_adult_Schwann cell	12_organoid_Fibroblast			CAACTAGTCTGGAGCC-1-10-organoid	7-8_fetal_Fibroblast	0.0228154	0.00625234	0.970347	0.000459939	0.000125287	7-8_fetal_Fibroblast	12_organoid_Fibroblast			CAACTAGTCTGGAGCC-1-10-organoid	999_adult_Vascular endothelium	0.00146192	0.0450713	0.133794	0.0430794	0.776593	999_adult_Vascular endothelium	12_organoid_Fibroblast			CAACTAGTCTGGAGCC-1-10-organoid	999_adult_Melanocyte	6.68687e-05	0.00160355	0.0109492	0.0354275	0.951953	999_adult_Melanocyte	12_organoid_Fibroblast
CAACTAGTCTTACCGC-1-10-organoid	7-8	0.0929471	0.0771665	0.580503	0.171361	0.0780225	7-8			CAACTAGTCTTACCGC-1-10-organoid	7-8_fetal_Mural cell	0.00664903	0.0328702	0.60951	0.26776	0.0832118	7-8_fetal_Mural cell	12_organoid_Fibroblast			CAACTAGTCTTACCGC-1-10-organoid	999_adult_Keratinocyte	0.0121957	0.23692	0.184023	0.0498669	0.516994	999_adult_Keratinocyte	12_organoid_Fibroblast			CAACTAGTCTTACCGC-1-10-organoid	999_adult_Schwann cell	0.000466809	0.0485185	0.174774	0.0532205	0.72302	999_adult_Schwann cell	12_organoid_Fibroblast			CAACTAGTCTTACCGC-1-10-organoid	7-8_fetal_Fibroblast	0.0348797	0.00520604	0.948759	0.0110641	9.12896e-05	7-8_fetal_Fibroblast	12_organoid_Fibroblast			CAACTAGTCTTACCGC-1-10-organoid	999_adult_Vascular endothelium	0.00430229	0.0339359	0.0918141	0.065699	0.804249	999_adult_Vascular endothelium	12_organoid_Fibroblast			CAACTAGTCTTACCGC-1-10-organoid	999_adult_Melanocyte	6.36574e-05	0.000882078	0.00643495	0.0253651	0.967254	999_adult_Melanocyte	12_organoid_Fibroblast
CAACTAGTCTTGAGAC-1-10-organoid	9-11	0.0172535	0.0298181	0.0564287	0.852231	0.0442688	9-11			CAACTAGTCTTGAGAC-1-10-organoid	999_adult_Mural cell	0.000155678	0.00731887	0.224779	0.340418	0.427329	999_adult_Mural cell	12_organoid_Fibroblast			CAACTAGTCTTGAGAC-1-10-organoid	999_adult_Keratinocyte	0.00313969	0.3992	0.0745445	0.0350001	0.488116	999_adult_Keratinocyte	12_organoid_Fibroblast			CAACTAGTCTTGAGAC-1-10-organoid	999_adult_Schwann cell	0.000452252	0.0121539	0.127788	0.306546	0.553059	999_adult_Schwann cell	12_organoid_Fibroblast			CAACTAGTCTTGAGAC-1-10-organoid	7-8_fetal_Fibroblast	0.0110875	0.00344245	0.580654	0.378635	0.0261807	7-8_fetal_Fibroblast	12_organoid_Fibroblast			CAACTAGTCTTGAGAC-1-10-organoid	999_adult_Vascular endothelium	0.00141811	0.0346966	0.0894759	0.15673	0.71768	999_adult_Vascular endothelium	12_organoid_Fibroblast			CAACTAGTCTTGAGAC-1-10-organoid	999_adult_Melanocyte	2.65253e-05	0.000941309	0.00352483	0.0476222	0.947885	999_adult_Melanocyte	12_organoid_Fibroblast
CAAGAAAAGATCGATA-1-10-organoid	9-11	0.00162085	0.146059	0.121025	0.681154	0.0501418	9-11			CAAGAAAAGATCGATA-1-10-organoid	7-8_fetal_Mural cell	3.19726e-05	0.218498	0.297415	0.253629	0.230425	7-8_fetal_Mural cell	12_organoid_Fibroblast			CAAGAAAAGATCGATA-1-10-organoid	15-16_fetal_Keratinocyte	9.31967e-05	0.420546	0.0808758	0.0886917	0.409793	15-16_fetal_Keratinocyte	12_organoid_Fibroblast			CAAGAAAAGATCGATA-1-10-organoid	999_adult_Schwann cell	5.69081e-05	0.106563	0.140551	0.312461	0.440368	999_adult_Schwann cell	12_organoid_Fibroblast			CAAGAAAAGATCGATA-1-10-organoid	7-8_fetal_Fibroblast	0.00110725	0.058106	0.717618	0.222787	0.000381725	7-8_fetal_Fibroblast	12_organoid_Fibroblast			CAAGAAAAGATCGATA-1-10-organoid	999_adult_Vascular endothelium	0.000358517	0.125658	0.0956062	0.135232	0.643145	999_adult_Vascular endothelium	12_organoid_Fibroblast			CAAGAAAAGATCGATA-1-10-organoid	999_adult_Melanocyte	4.99016e-05	0.00496924	0.021198	0.32785	0.645932	999_adult_Melanocyte	12_organoid_Fibroblast
CAAGAAAAGCATGGCA-1-10-organoid	9-11	0.0353652	0.082088	0.107592	0.728455	0.0464992	9-11			CAAGAAAAGCATGGCA-1-10-organoid	7-8_fetal_Mural cell	0.000789589	0.00434677	0.40065	0.258741	0.335473	7-8_fetal_Mural cell	12_organoid_Fibroblast			CAAGAAAAGCATGGCA-1-10-organoid	999_adult_Keratinocyte	0.0102753	0.2703	0.159267	0.0554999	0.504657	999_adult_Keratinocyte	12_organoid_Fibroblast			CAAGAAAAGCATGGCA-1-10-organoid	999_adult_Schwann cell	0.00227197	0.0983786	0.144153	0.165467	0.58973	999_adult_Schwann cell	12_organoid_Fibroblast			CAAGAAAAGCATGGCA-1-10-organoid	9-11_fetal_Fibroblast	0.099525	0.00365411	0.426147	0.464304	0.00636906	9-11_fetal_Fibroblast	12_organoid_Fibroblast			CAAGAAAAGCATGGCA-1-10-organoid	999_adult_Vascular endothelium	0.00267689	0.0190434	0.14433	0.171882	0.662068	999_adult_Vascular endothelium	12_organoid_Fibroblast			CAAGAAAAGCATGGCA-1-10-organoid	999_adult_Melanocyte	9.3503e-05	0.00103059	0.0117144	0.0318216	0.95534	999_adult_Melanocyte	12_organoid_Fibroblast
CAAGAAAAGTAGCCGA-1-10-organoid	15-16	0.0634953	0.55277	0.200621	0.123162	0.0599515	15-16			CAAGAAAAGTAGCCGA-1-10-organoid	999_adult_Mural cell	0.00142505	0.043865	0.341162	0.038226	0.575322	999_adult_Mural cell	12_organoid_Fibroblast			CAAGAAAAGTAGCCGA-1-10-organoid	999_adult_Keratinocyte	0.00469062	0.316958	0.200934	0.0531579	0.424259	999_adult_Keratinocyte	12_organoid_Fibroblast			CAAGAAAAGTAGCCGA-1-10-organoid	999_adult_Schwann cell	0.000480466	0.28	0.0739641	0.0332687	0.612286	999_adult_Schwann cell	12_organoid_Fibroblast			CAAGAAAAGTAGCCGA-1-10-organoid	7-8_fetal_Fibroblast	0.0686647	0.0250926	0.890278	0.0145099	0.00145444	7-8_fetal_Fibroblast	12_organoid_Fibroblast			CAAGAAAAGTAGCCGA-1-10-organoid	999_adult_Vascular endothelium	0.00211217	0.0438917	0.0965286	0.0497752	0.807692	999_adult_Vascular endothelium	12_organoid_Fibroblast			CAAGAAAAGTAGCCGA-1-10-organoid	999_adult_Melanocyte	4.80639e-05	0.00117794	0.00862402	0.019965	0.970185	999_adult_Melanocyte	12_organoid_Fibroblast
CAAGAAAAGTGATCGG-1-10-organoid	7-8	0.0128743	0.00355856	0.603887	0.327244	0.0524357	7-8			CAAGAAAAGTGATCGG-1-10-organoid	9-11_fetal_Mural cell	0.0477259	0.069501	0.226348	0.649983	0.00644243	9-11_fetal_Mural cell	12_organoid_Mural cell			CAAGAAAAGTGATCGG-1-10-organoid	999_adult_Keratinocyte	0.0150257	0.160147	0.192367	0.0519575	0.580503	999_adult_Keratinocyte	12_organoid_Mural cell			CAAGAAAAGTGATCGG-1-10-organoid	999_adult_Schwann cell	0.00145576	0.00142196	0.326698	0.148959	0.521465	999_adult_Schwann cell	12_organoid_Mural cell			CAAGAAAAGTGATCGG-1-10-organoid	7-8_fetal_Fibroblast	3.67523e-05	0.000190245	0.864555	0.0204056	0.114812	7-8_fetal_Fibroblast	12_organoid_Mural cell			CAAGAAAAGTGATCGG-1-10-organoid	999_adult_Vascular endothelium	0.00874467	0.0267761	0.126842	0.22137	0.616267	999_adult_Vascular endothelium	12_organoid_Mural cell			CAAGAAAAGTGATCGG-1-10-organoid	999_adult_Melanocyte	0.00021154	0.0013085	0.0198003	0.181649	0.797031	999_adult_Melanocyte	12_organoid_Mural cell
CAAGAAAAGTGTGAAT-1-10-organoid	9-11	0.0202518	0.112342	0.0157743	0.811961	0.039671	9-11			CAAGAAAAGTGTGAAT-1-10-organoid	999_adult_Mural cell	0.000220591	0.00370227	0.135055	0.12771	0.733313	999_adult_Mural cell	12_organoid_Fibroblast			CAAGAAAAGTGTGAAT-1-10-organoid	999_adult_Keratinocyte	0.00340484	0.350136	0.136161	0.0418992	0.468399	999_adult_Keratinocyte	12_organoid_Fibroblast			CAAGAAAAGTGTGAAT-1-10-organoid	999_adult_Schwann cell	0.000324758	0.0633697	0.049256	0.218138	0.668911	999_adult_Schwann cell	12_organoid_Fibroblast			CAAGAAAAGTGTGAAT-1-10-organoid	9-11_fetal_Fibroblast	0.0713826	0.00108107	0.24622	0.371705	0.309612	9-11_fetal_Fibroblast	12_organoid_Fibroblast			CAAGAAAAGTGTGAAT-1-10-organoid	999_adult_Vascular endothelium	0.0014145	0.022177	0.0682813	0.0870101	0.821117	999_adult_Vascular endothelium	12_organoid_Fibroblast			CAAGAAAAGTGTGAAT-1-10-organoid	999_adult_Melanocyte	1.65157e-05	0.000382722	0.00556008	0.0141635	0.979877	999_adult_Melanocyte	12_organoid_Fibroblast
CAAGAAACAAACTGCT-1-10-organoid	9-11	0.118627	0.229491	0.0475305	0.537334	0.0670174	9-11			CAAGAAACAAACTGCT-1-10-organoid	9-11_fetal_Mural cell	0.0148488	0.056255	0.349646	0.438288	0.140961	9-11_fetal_Mural cell	12_organoid_Fibroblast			CAAGAAACAAACTGCT-1-10-organoid	999_adult_Keratinocyte	0.0145267	0.17928	0.221249	0.074193	0.510751	999_adult_Keratinocyte	12_organoid_Fibroblast			CAAGAAACAAACTGCT-1-10-organoid	999_adult_Schwann cell	0.00113608	0.0875066	0.0587725	0.0872456	0.765339	999_adult_Schwann cell	12_organoid_Fibroblast			CAAGAAACAAACTGCT-1-10-organoid	7-8_fetal_Fibroblast	0.145033	0.118445	0.464121	0.27224	0.000160995	7-8_fetal_Fibroblast	12_organoid_Fibroblast			CAAGAAACAAACTGCT-1-10-organoid	999_adult_Vascular endothelium	0.0125975	0.0388741	0.0507427	0.0788623	0.818924	999_adult_Vascular endothelium	12_organoid_Fibroblast			CAAGAAACAAACTGCT-1-10-organoid	999_adult_Melanocyte	8.35957e-05	0.000934381	0.00545454	0.0273347	0.966193	999_adult_Melanocyte	12_organoid_Fibroblast
CAAGAAACAACGATGG-1-10-organoid	9-11	0.0109124	0.0332206	0.376796	0.51156	0.0675116	9-11			CAAGAAACAACGATGG-1-10-organoid	999_adult_Mural cell	1.94719e-05	0.00940198	0.367884	0.123413	0.499282	999_adult_Mural cell	12_organoid_Fibroblast			CAAGAAACAACGATGG-1-10-organoid	15-16_fetal_Keratinocyte	0.0108467	0.507427	0.0669472	0.0359742	0.378805	15-16_fetal_Keratinocyte	12_organoid_Fibroblast			CAAGAAACAACGATGG-1-10-organoid	999_adult_Schwann cell	0.000362221	0.056786	0.310367	0.107769	0.524716	999_adult_Schwann cell	12_organoid_Fibroblast			CAAGAAACAACGATGG-1-10-organoid	7-8_fetal_Fibroblast	0.0274459	0.0727465	0.867198	0.00638832	0.0262213	7-8_fetal_Fibroblast	12_organoid_Fibroblast			CAAGAAACAACGATGG-1-10-organoid	999_adult_Vascular endothelium	0.00231984	0.055334	0.16673	0.0964039	0.679212	999_adult_Vascular endothelium	12_organoid_Fibroblast			CAAGAAACAACGATGG-1-10-organoid	999_adult_Melanocyte	0.000107538	0.00156066	0.00571701	0.0304901	0.962125	999_adult_Melanocyte	12_organoid_Fibroblast
CAAGAAACATAACCTG-1-10-organoid	9-11	0.00335435	0.120722	0.0600694	0.442928	0.372927	9-11			CAAGAAACATAACCTG-1-10-organoid	9-11_fetal_Mural cell	0.00774296	0.228355	0.200776	0.562203	0.000922909	9-11_fetal_Mural cell	12_organoid_Keratinocyte			CAAGAAACATAACCTG-1-10-organoid	15-16_fetal_Keratinocyte	0.00500932	0.484449	0.183438	0.0589477	0.268156	15-16_fetal_Keratinocyte	12_organoid_Keratinocyte			CAAGAAACATAACCTG-1-10-organoid	999_adult_Schwann cell	5.70818e-05	0.0872129	0.199081	0.289949	0.4237	999_adult_Schwann cell	12_organoid_Keratinocyte			CAAGAAACATAACCTG-1-10-organoid	7-8_fetal_Fibroblast	0.00135457	0.235943	0.429783	0.332919	1.89467e-09	7-8_fetal_Fibroblast	12_organoid_Keratinocyte			CAAGAAACATAACCTG-1-10-organoid	999_adult_Vascular endothelium	0.00209666	0.0845477	0.0752802	0.211684	0.626392	999_adult_Vascular endothelium	12_organoid_Keratinocyte			CAAGAAACATAACCTG-1-10-organoid	999_adult_Melanocyte	0.00016025	0.00368887	0.023426	0.25296	0.719765	999_adult_Melanocyte	12_organoid_Keratinocyte
CAAGAAACATACCATG-1-10-organoid	9-11	0.0220032	0.021515	0.0244034	0.88014	0.0519382	9-11			CAAGAAACATACCATG-1-10-organoid	9-11_fetal_Mural cell	0.00115978	0.00295014	0.154821	0.595912	0.245157	9-11_fetal_Mural cell	12_organoid_Fibroblast			CAAGAAACATACCATG-1-10-organoid	999_adult_Keratinocyte	0.00752742	0.136417	0.153292	0.0817898	0.620973	999_adult_Keratinocyte	12_organoid_Fibroblast			CAAGAAACATACCATG-1-10-organoid	999_adult_Schwann cell	8.23866e-05	0.00932858	0.0270025	0.392986	0.5706	999_adult_Schwann cell	12_organoid_Fibroblast			CAAGAAACATACCATG-1-10-organoid	9-11_fetal_Fibroblast	0.0386009	0.000806031	0.258183	0.557897	0.144513	9-11_fetal_Fibroblast	12_organoid_Fibroblast			CAAGAAACATACCATG-1-10-organoid	999_adult_Vascular endothelium	0.00402541	0.0160983	0.0297275	0.207315	0.742833	999_adult_Vascular endothelium	12_organoid_Fibroblast			CAAGAAACATACCATG-1-10-organoid	999_adult_Melanocyte	2.1517e-05	0.000182436	0.00601679	0.051921	0.941858	999_adult_Melanocyte	12_organoid_Fibroblast
CAAGAAACATTAACCG-1-10-organoid	7-8	0.0156591	0.00522074	0.526876	0.415532	0.0367121	7-8			CAAGAAACATTAACCG-1-10-organoid	9-11_fetal_Mural cell	0.0028642	0.010694	0.477684	0.48306	0.0256976	9-11_fetal_Mural cell	12_organoid_Fibroblast			CAAGAAACATTAACCG-1-10-organoid	999_adult_Keratinocyte	0.00697049	0.164583	0.17801	0.0610314	0.589405	999_adult_Keratinocyte	12_organoid_Fibroblast			CAAGAAACATTAACCG-1-10-organoid	999_adult_Schwann cell	0.000120517	0.00851865	0.260126	0.137504	0.593731	999_adult_Schwann cell	12_organoid_Fibroblast			CAAGAAACATTAACCG-1-10-organoid	7-8_fetal_Fibroblast	0.0107548	0.00130658	0.971806	0.0160454	8.76344e-05	7-8_fetal_Fibroblast	12_organoid_Fibroblast			CAAGAAACATTAACCG-1-10-organoid	999_adult_Vascular endothelium	0.00246393	0.0190733	0.0885978	0.159223	0.730642	999_adult_Vascular endothelium	12_organoid_Fibroblast			CAAGAAACATTAACCG-1-10-organoid	999_adult_Melanocyte	5.53729e-05	0.000484811	0.0113499	0.0703311	0.917779	999_adult_Melanocyte	12_organoid_Fibroblast
CAAGAAAGTACGCTGC-1-10-organoid	15-16	0.0388176	0.390177	0.381016	0.103184	0.0868048	15-16			CAAGAAAGTACGCTGC-1-10-organoid	7-8_fetal_Mural cell	0.00235234	0.133593	0.526282	0.175335	0.162438	7-8_fetal_Mural cell	12_organoid_Fibroblast			CAAGAAAGTACGCTGC-1-10-organoid	999_adult_Keratinocyte	0.00177844	0.361382	0.116802	0.0515668	0.468471	999_adult_Keratinocyte	12_organoid_Fibroblast			CAAGAAAGTACGCTGC-1-10-organoid	999_adult_Schwann cell	0.000157669	0.165022	0.105549	0.0553708	0.673901	999_adult_Schwann cell	12_organoid_Fibroblast			CAAGAAAGTACGCTGC-1-10-organoid	7-8_fetal_Fibroblast	0.0266881	0.0827174	0.879657	0.0107952	0.000141956	7-8_fetal_Fibroblast	12_organoid_Fibroblast			CAAGAAAGTACGCTGC-1-10-organoid	999_adult_Vascular endothelium	0.00137249	0.0796731	0.0637669	0.0551253	0.800062	999_adult_Vascular endothelium	12_organoid_Fibroblast			CAAGAAAGTACGCTGC-1-10-organoid	999_adult_Melanocyte	3.75783e-05	0.00142357	0.00918706	0.0387886	0.950563	999_adult_Melanocyte	12_organoid_Fibroblast
CAAGAAAGTAGGCATG-1-10-organoid	7-8	0.0116645	0.077816	0.827296	0.0383447	0.0448789	7-8			CAAGAAAGTAGGCATG-1-10-organoid	7-8_fetal_Mural cell	0.000957116	0.163656	0.590977	0.129528	0.114882	7-8_fetal_Mural cell	12_organoid_Fibroblast			CAAGAAAGTAGGCATG-1-10-organoid	15-16_fetal_Keratinocyte	0.00124812	0.418847	0.10864	0.058206	0.413059	15-16_fetal_Keratinocyte	12_organoid_Fibroblast			CAAGAAAGTAGGCATG-1-10-organoid	999_adult_Schwann cell	0.000115548	0.137693	0.291423	0.0499779	0.52079	999_adult_Schwann cell	12_organoid_Fibroblast			CAAGAAAGTAGGCATG-1-10-organoid	7-8_fetal_Fibroblast	0.00590724	0.0363489	0.954978	0.00264847	0.000117878	7-8_fetal_Fibroblast	12_organoid_Fibroblast			CAAGAAAGTAGGCATG-1-10-organoid	999_adult_Vascular endothelium	0.000948737	0.055987	0.157112	0.0707309	0.715222	999_adult_Vascular endothelium	12_organoid_Fibroblast			CAAGAAAGTAGGCATG-1-10-organoid	999_adult_Melanocyte	8.8392e-05	0.00272974	0.0235247	0.126578	0.847079	999_adult_Melanocyte	12_organoid_Fibroblast
CAAGAAAGTATCACCA-1-10-organoid	7-8	0.0119536	0.330844	0.359721	0.248586	0.048895	7-8			CAAGAAAGTATCACCA-1-10-organoid	999_adult_Mural cell	3.75049e-05	0.22267	0.293727	0.0255157	0.45805	999_adult_Mural cell	12_organoid_Fibroblast			CAAGAAAGTATCACCA-1-10-organoid	15-16_fetal_Keratinocyte	0.000145742	0.419478	0.158817	0.0651264	0.356433	15-16_fetal_Keratinocyte	12_organoid_Fibroblast			CAAGAAAGTATCACCA-1-10-organoid	999_adult_Schwann cell	0.00039059	0.301499	0.159972	0.165478	0.37266	999_adult_Schwann cell	12_organoid_Fibroblast			CAAGAAAGTATCACCA-1-10-organoid	7-8_fetal_Fibroblast	0.00237802	0.237641	0.527692	0.231384	0.000904691	7-8_fetal_Fibroblast	12_organoid_Fibroblast			CAAGAAAGTATCACCA-1-10-organoid	999_adult_Vascular endothelium	0.000500439	0.150416	0.0833378	0.0471809	0.718565	999_adult_Vascular endothelium	12_organoid_Fibroblast			CAAGAAAGTATCACCA-1-10-organoid	999_adult_Melanocyte	9.98458e-05	0.00732207	0.0212674	0.121178	0.850132	999_adult_Melanocyte	12_organoid_Fibroblast
CAAGAAAGTGGGTATG-1-10-organoid	15-16	0.00218968	0.466203	0.391505	0.0929231	0.0471787	15-16			CAAGAAAGTGGGTATG-1-10-organoid	999_adult_Mural cell	4.23656e-05	0.0755073	0.226472	0.0256284	0.67235	999_adult_Mural cell	12_organoid_Adipocyte			CAAGAAAGTGGGTATG-1-10-organoid	999_adult_Keratinocyte	0.000594217	0.334177	0.157395	0.0656528	0.442181	999_adult_Keratinocyte	12_organoid_Adipocyte			CAAGAAAGTGGGTATG-1-10-organoid	999_adult_Schwann cell	4.10761e-05	0.345596	0.0591062	0.0908429	0.504414	999_adult_Schwann cell	12_organoid_Adipocyte			CAAGAAAGTGGGTATG-1-10-organoid	7-8_fetal_Fibroblast	0.00523975	0.0318719	0.904038	0.000503793	0.0583466	7-8_fetal_Fibroblast	12_organoid_Adipocyte			CAAGAAAGTGGGTATG-1-10-organoid	999_adult_Vascular endothelium	0.000357019	0.0933343	0.0544931	0.0553389	0.796477	999_adult_Vascular endothelium	12_organoid_Adipocyte			CAAGAAAGTGGGTATG-1-10-organoid	999_adult_Melanocyte	3.27959e-05	0.00278609	0.0126623	0.0575683	0.92695	999_adult_Melanocyte	12_organoid_Adipocyte
CAAGAAAGTTATCACG-1-10-organoid	9-11	0.065843	0.108659	0.0580514	0.662621	0.104826	9-11			CAAGAAAGTTATCACG-1-10-organoid	999_adult_Mural cell	0.000156181	0.0263667	0.249138	0.139947	0.584392	999_adult_Mural cell	12_organoid_Fibroblast			CAAGAAAGTTATCACG-1-10-organoid	999_adult_Keratinocyte	0.00112304	0.397205	0.090262	0.0468123	0.464597	999_adult_Keratinocyte	12_organoid_Fibroblast			CAAGAAAGTTATCACG-1-10-organoid	999_adult_Schwann cell	0.000239311	0.0827913	0.0760634	0.18904	0.651867	999_adult_Schwann cell	12_organoid_Fibroblast			CAAGAAAGTTATCACG-1-10-organoid	7-8_fetal_Fibroblast	0.0900376	0.0226006	0.806828	0.0784393	0.00209452	7-8_fetal_Fibroblast	12_organoid_Fibroblast			CAAGAAAGTTATCACG-1-10-organoid	999_adult_Vascular endothelium	0.000931036	0.0762596	0.0652227	0.0877916	0.769795	999_adult_Vascular endothelium	12_organoid_Fibroblast			CAAGAAAGTTATCACG-1-10-organoid	999_adult_Melanocyte	3.29602e-05	0.00145595	0.00476189	0.0568669	0.936882	999_adult_Melanocyte	12_organoid_Fibroblast
CAAGAAAGTTCCCGAG-1-10-organoid	7-8	0.124843	0.0291679	0.531104	0.253402	0.0614835	7-8			CAAGAAAGTTCCCGAG-1-10-organoid	7-8_fetal_Mural cell	0.00848921	0.0185238	0.665427	0.278897	0.028663	7-8_fetal_Mural cell	12_organoid_Fibroblast			CAAGAAAGTTCCCGAG-1-10-organoid	999_adult_Keratinocyte	0.0297327	0.134559	0.149464	0.0397084	0.646536	999_adult_Keratinocyte	12_organoid_Fibroblast			CAAGAAAGTTCCCGAG-1-10-organoid	999_adult_Schwann cell	0.000983801	0.0149714	0.194454	0.0448811	0.74471	999_adult_Schwann cell	12_organoid_Fibroblast			CAAGAAAGTTCCCGAG-1-10-organoid	7-8_fetal_Fibroblast	0.0441611	0.017734	0.925797	0.0121111	0.000196966	7-8_fetal_Fibroblast	12_organoid_Fibroblast			CAAGAAAGTTCCCGAG-1-10-organoid	999_adult_Vascular endothelium	0.00472901	0.0240323	0.101035	0.113352	0.756851	999_adult_Vascular endothelium	12_organoid_Fibroblast			CAAGAAAGTTCCCGAG-1-10-organoid	999_adult_Melanocyte	7.90635e-05	0.00109364	0.00288729	0.0258898	0.97005	999_adult_Melanocyte	12_organoid_Fibroblast
CAAGAAATCATTATCC-1-10-organoid	9-11	0.100771	0.0163418	0.00471999	0.822768	0.0553994	9-11			CAAGAAATCATTATCC-1-10-organoid	999_adult_Mural cell	0.004782	0.00112432	0.0611388	0.455755	0.4772	999_adult_Mural cell	12_organoid_Fibroblast			CAAGAAATCATTATCC-1-10-organoid	999_adult_Keratinocyte	0.0199695	0.059382	0.235993	0.051807	0.632848	999_adult_Keratinocyte	12_organoid_Fibroblast			CAAGAAATCATTATCC-1-10-organoid	999_adult_Schwann cell	0.00169378	0.00780277	0.00516521	0.249589	0.735749	999_adult_Schwann cell	12_organoid_Fibroblast			CAAGAAATCATTATCC-1-10-organoid	999_adult_Fibroblast	0.096569	0.000411858	0.0243955	0.364997	0.513626	999_adult_Fibroblast	12_organoid_Fibroblast			CAAGAAATCATTATCC-1-10-organoid	999_adult_Vascular endothelium	0.00846759	0.0125683	0.0153736	0.127479	0.836112	999_adult_Vascular endothelium	12_organoid_Fibroblast			CAAGAAATCATTATCC-1-10-organoid	999_adult_Melanocyte	2.4694e-05	0.000129245	0.0020042	0.00727663	0.990565	999_adult_Melanocyte	12_organoid_Fibroblast
CAAGAAATCCCTAACC-1-10-organoid	9-11	0.0187946	0.0897952	0.374777	0.472264	0.0443688	9-11			CAAGAAATCCCTAACC-1-10-organoid	7-8_fetal_Mural cell	0.000444713	0.0300572	0.52169	0.324858	0.12295	7-8_fetal_Mural cell	12_organoid_Fibroblast			CAAGAAATCCCTAACC-1-10-organoid	999_adult_Keratinocyte	0.0024554	0.36404	0.110122	0.0582231	0.465159	999_adult_Keratinocyte	12_organoid_Fibroblast			CAAGAAATCCCTAACC-1-10-organoid	999_adult_Schwann cell	4.15685e-05	0.0636969	0.160056	0.129684	0.646522	999_adult_Schwann cell	12_organoid_Fibroblast			CAAGAAATCCCTAACC-1-10-organoid	7-8_fetal_Fibroblast	0.0160503	0.00545131	0.952879	0.0250942	0.000525045	7-8_fetal_Fibroblast	12_organoid_Fibroblast			CAAGAAATCCCTAACC-1-10-organoid	999_adult_Vascular endothelium	0.00248105	0.0289546	0.102646	0.0886007	0.777317	999_adult_Vascular endothelium	12_organoid_Fibroblast			CAAGAAATCCCTAACC-1-10-organoid	999_adult_Melanocyte	2.83988e-05	0.00038204	0.0136885	0.0349695	0.950932	999_adult_Melanocyte	12_organoid_Fibroblast
CAAGAAATCCGTTGCT-1-10-organoid	7-8	0.0106915	0.276627	0.654973	0.0137302	0.0439776	7-8			CAAGAAATCCGTTGCT-1-10-organoid	999_adult_Mural cell	0.000904301	0.0934201	0.421192	0.0433898	0.441094	999_adult_Mural cell	12_organoid_Fibroblast			CAAGAAATCCGTTGCT-1-10-organoid	999_adult_Keratinocyte	0.00190915	0.403866	0.0995011	0.0466868	0.448037	999_adult_Keratinocyte	12_organoid_Fibroblast			CAAGAAATCCGTTGCT-1-10-organoid	999_adult_Schwann cell	7.99711e-05	0.207254	0.198917	0.0315873	0.562162	999_adult_Schwann cell	12_organoid_Fibroblast			CAAGAAATCCGTTGCT-1-10-organoid	7-8_fetal_Fibroblast	0.00825032	0.0176057	0.972874	0.000307753	0.000962633	7-8_fetal_Fibroblast	12_organoid_Fibroblast			CAAGAAATCCGTTGCT-1-10-organoid	999_adult_Vascular endothelium	0.000475027	0.0568297	0.119125	0.0411493	0.782421	999_adult_Vascular endothelium	12_organoid_Fibroblast			CAAGAAATCCGTTGCT-1-10-organoid	999_adult_Melanocyte	5.00979e-05	0.00198231	0.0180194	0.0764193	0.903529	999_adult_Melanocyte	12_organoid_Fibroblast
CAAGAAATCGGAAACG-1-10-organoid	9-11	0.0559512	0.132995	0.263602	0.427468	0.119984	9-11			CAAGAAATCGGAAACG-1-10-organoid	999_adult_Mural cell	0.000337822	0.0129319	0.276804	0.152105	0.557821	999_adult_Mural cell	12_organoid_Fibroblast			CAAGAAATCGGAAACG-1-10-organoid	999_adult_Keratinocyte	0.00584101	0.211726	0.186654	0.0537445	0.542035	999_adult_Keratinocyte	12_organoid_Fibroblast			CAAGAAATCGGAAACG-1-10-organoid	999_adult_Schwann cell	0.000271946	0.0828757	0.0484982	0.148087	0.720268	999_adult_Schwann cell	12_organoid_Fibroblast			CAAGAAATCGGAAACG-1-10-organoid	7-8_fetal_Fibroblast	0.0890376	0.0101847	0.825756	0.0694059	0.00561574	7-8_fetal_Fibroblast	12_organoid_Fibroblast			CAAGAAATCGGAAACG-1-10-organoid	999_adult_Vascular endothelium	0.00204126	0.0380669	0.0493135	0.0546283	0.85595	999_adult_Vascular endothelium	12_organoid_Fibroblast			CAAGAAATCGGAAACG-1-10-organoid	999_adult_Melanocyte	4.84343e-05	0.00108477	0.0053421	0.0206853	0.972839	999_adult_Melanocyte	12_organoid_Fibroblast
CAAGAAATCTACGAGT-1-10-organoid	9-11	0.0264368	0.0294692	0.040732	0.848237	0.0551244	9-11			CAAGAAATCTACGAGT-1-10-organoid	9-11_fetal_Mural cell	0.000881793	0.0160028	0.223825	0.542695	0.216595	9-11_fetal_Mural cell	12_organoid_Fibroblast			CAAGAAATCTACGAGT-1-10-organoid	999_adult_Keratinocyte	0.00235469	0.262638	0.0978995	0.0577134	0.579394	999_adult_Keratinocyte	12_organoid_Fibroblast			CAAGAAATCTACGAGT-1-10-organoid	999_adult_Schwann cell	7.0483e-05	0.0113265	0.0404926	0.303764	0.644346	999_adult_Schwann cell	12_organoid_Fibroblast			CAAGAAATCTACGAGT-1-10-organoid	7-8_fetal_Fibroblast	0.0673332	0.0180617	0.608294	0.23051	0.0758011	7-8_fetal_Fibroblast	12_organoid_Fibroblast			CAAGAAATCTACGAGT-1-10-organoid	999_adult_Vascular endothelium	0.00161934	0.0307617	0.0327287	0.152221	0.782669	999_adult_Vascular endothelium	12_organoid_Fibroblast			CAAGAAATCTACGAGT-1-10-organoid	999_adult_Melanocyte	1.66766e-05	0.000395483	0.00397868	0.0633325	0.932277	999_adult_Melanocyte	12_organoid_Fibroblast
CAAGAAATCTCTTGAT-1-10-organoid	7-8	0.00171525	0.0864769	0.777821	0.05304	0.0809472	7-8			CAAGAAATCTCTTGAT-1-10-organoid	999_adult_Mural cell	1.07237e-06	0.148786	0.282686	0.0241737	0.544354	999_adult_Mural cell	12_organoid_Fibroblast			CAAGAAATCTCTTGAT-1-10-organoid	15-16_fetal_Keratinocyte	8.775e-05	0.424219	0.107518	0.0642286	0.403947	15-16_fetal_Keratinocyte	12_organoid_Fibroblast			CAAGAAATCTCTTGAT-1-10-organoid	9-11_fetal_Schwann cell	0.00038363	0.190106	0.328292	0.348613	0.132606	9-11_fetal_Schwann cell	12_organoid_Fibroblast			CAAGAAATCTCTTGAT-1-10-organoid	7-8_fetal_Fibroblast	0.00283254	0.0153894	0.962527	0.0190948	0.000156243	7-8_fetal_Fibroblast	12_organoid_Fibroblast			CAAGAAATCTCTTGAT-1-10-organoid	999_adult_Vascular endothelium	0.000375265	0.149853	0.0814901	0.0492761	0.719006	999_adult_Vascular endothelium	12_organoid_Fibroblast			CAAGAAATCTCTTGAT-1-10-organoid	999_adult_Melanocyte	0.000529513	0.0472502	0.0337256	0.169889	0.748605	999_adult_Melanocyte	12_organoid_Fibroblast
CAAGATCAGACTGGGT-1-10-organoid	15-16	0.0789238	0.570849	0.197138	0.0915166	0.0615726	15-16			CAAGATCAGACTGGGT-1-10-organoid	7-8_fetal_Mural cell	0.00700277	0.124366	0.47789	0.078103	0.312638	7-8_fetal_Mural cell	12_organoid_Fibroblast			CAAGATCAGACTGGGT-1-10-organoid	999_adult_Keratinocyte	0.00576348	0.312993	0.186103	0.058373	0.436767	999_adult_Keratinocyte	12_organoid_Fibroblast			CAAGATCAGACTGGGT-1-10-organoid	999_adult_Schwann cell	0.00103205	0.256883	0.0742617	0.0216063	0.646217	999_adult_Schwann cell	12_organoid_Fibroblast			CAAGATCAGACTGGGT-1-10-organoid	7-8_fetal_Fibroblast	0.0931933	0.128684	0.757991	0.020025	0.000106878	7-8_fetal_Fibroblast	12_organoid_Fibroblast			CAAGATCAGACTGGGT-1-10-organoid	999_adult_Vascular endothelium	0.0040036	0.0519888	0.0818278	0.0420246	0.820155	999_adult_Vascular endothelium	12_organoid_Fibroblast			CAAGATCAGACTGGGT-1-10-organoid	999_adult_Melanocyte	7.1705e-05	0.00173579	0.00806196	0.0205574	0.969573	999_adult_Melanocyte	12_organoid_Fibroblast
CAAGATCAGGTAAACT-1-10-organoid	9-11	0.0137134	0.0154226	0.270523	0.63419	0.0661505	9-11			CAAGATCAGGTAAACT-1-10-organoid	9-11_fetal_Mural cell	0.000295074	0.0227207	0.351532	0.433525	0.191927	9-11_fetal_Mural cell	12_organoid_Fibroblast			CAAGATCAGGTAAACT-1-10-organoid	999_adult_Keratinocyte	0.00252218	0.329728	0.0793691	0.0534093	0.534972	999_adult_Keratinocyte	12_organoid_Fibroblast			CAAGATCAGGTAAACT-1-10-organoid	999_adult_Schwann cell	0.000102163	0.0188482	0.107382	0.247257	0.62641	999_adult_Schwann cell	12_organoid_Fibroblast			CAAGATCAGGTAAACT-1-10-organoid	7-8_fetal_Fibroblast	0.0125215	0.00897556	0.69443	0.279567	0.00450566	7-8_fetal_Fibroblast	12_organoid_Fibroblast			CAAGATCAGGTAAACT-1-10-organoid	999_adult_Vascular endothelium	0.00123493	0.0439371	0.0873697	0.106661	0.760797	999_adult_Vascular endothelium	12_organoid_Fibroblast			CAAGATCAGGTAAACT-1-10-organoid	999_adult_Melanocyte	4.41769e-05	0.00119099	0.00888499	0.101131	0.888749	999_adult_Melanocyte	12_organoid_Fibroblast
CAAGATCCAACGCACC-1-10-organoid	9-11	0.00746241	0.143065	0.301246	0.490626	0.0576003	9-11			CAAGATCCAACGCACC-1-10-organoid	7-8_fetal_Mural cell	0.000122431	0.0285728	0.387043	0.257993	0.326269	7-8_fetal_Mural cell	12_organoid_Fibroblast			CAAGATCCAACGCACC-1-10-organoid	999_adult_Keratinocyte	0.00297991	0.393464	0.110722	0.0534861	0.439348	999_adult_Keratinocyte	12_organoid_Fibroblast			CAAGATCCAACGCACC-1-10-organoid	999_adult_Schwann cell	7.31618e-05	0.110779	0.0977625	0.166321	0.625064	999_adult_Schwann cell	12_organoid_Fibroblast			CAAGATCCAACGCACC-1-10-organoid	9-11_fetal_Fibroblast	0.014942	0.103895	0.307827	0.570865	0.00247129	9-11_fetal_Fibroblast	12_organoid_Fibroblast			CAAGATCCAACGCACC-1-10-organoid	999_adult_Vascular endothelium	0.000659742	0.0400382	0.124916	0.0645725	0.769814	999_adult_Vascular endothelium	12_organoid_Fibroblast			CAAGATCCAACGCACC-1-10-organoid	999_adult_Melanocyte	6.23767e-05	0.000968362	0.0223828	0.0937995	0.882787	999_adult_Melanocyte	12_organoid_Fibroblast
CAAGATCCAAGCCGTC-1-10-organoid	9-11	0.168648	0.00965495	0.0178263	0.761192	0.0426794	9-11			CAAGATCCAAGCCGTC-1-10-organoid	999_adult_Mural cell	0.00328824	0.000981605	0.118387	0.222898	0.654445	999_adult_Mural cell	12_organoid_Fibroblast			CAAGATCCAAGCCGTC-1-10-organoid	999_adult_Keratinocyte	0.0339884	0.12739	0.101564	0.0383675	0.69869	999_adult_Keratinocyte	12_organoid_Fibroblast			CAAGATCCAAGCCGTC-1-10-organoid	999_adult_Schwann cell	0.00524813	0.00423125	0.0521253	0.146165	0.79223	999_adult_Schwann cell	12_organoid_Fibroblast			CAAGATCCAAGCCGTC-1-10-organoid	12-14_fetal_Fibroblast	0.413855	0.000599199	0.14801	0.413069	0.024467	12-14_fetal_Fibroblast	12_organoid_Fibroblast			CAAGATCCAAGCCGTC-1-10-organoid	999_adult_Vascular endothelium	0.00751061	0.0128849	0.0403365	0.0614677	0.8778	999_adult_Vascular endothelium	12_organoid_Fibroblast			CAAGATCCAAGCCGTC-1-10-organoid	999_adult_Melanocyte	5.32902e-05	0.000382129	0.00175173	0.00737612	0.990437	999_adult_Melanocyte	12_organoid_Fibroblast
CAAGATCCAATGCCAT-1-10-organoid	9-11	0.0687322	0.130011	0.0469077	0.655406	0.098943	9-11			CAAGATCCAATGCCAT-1-10-organoid	999_adult_Mural cell	0.00160773	0.0217911	0.199303	0.296599	0.480699	999_adult_Mural cell	12_organoid_Fibroblast			CAAGATCCAATGCCAT-1-10-organoid	999_adult_Keratinocyte	0.00619757	0.230388	0.168069	0.0498964	0.545449	999_adult_Keratinocyte	12_organoid_Fibroblast			CAAGATCCAATGCCAT-1-10-organoid	999_adult_Schwann cell	0.00068347	0.0664043	0.0295539	0.135679	0.767679	999_adult_Schwann cell	12_organoid_Fibroblast			CAAGATCCAATGCCAT-1-10-organoid	9-11_fetal_Fibroblast	0.109664	0.0192294	0.289219	0.580221	0.00166671	9-11_fetal_Fibroblast	12_organoid_Fibroblast			CAAGATCCAATGCCAT-1-10-organoid	999_adult_Vascular endothelium	0.00301981	0.0420512	0.0374883	0.060574	0.856867	999_adult_Vascular endothelium	12_organoid_Fibroblast			CAAGATCCAATGCCAT-1-10-organoid	999_adult_Melanocyte	4.93773e-05	0.000691434	0.005513	0.0176352	0.976111	999_adult_Melanocyte	12_organoid_Fibroblast
CAAGATCCACAACTGT-1-10-organoid	9-11	0.258735	0.0654202	0.020465	0.556686	0.0986944	9-11			CAAGATCCACAACTGT-1-10-organoid	999_adult_Mural cell	0.000969666	0.00683145	0.0471246	0.183774	0.7613	999_adult_Mural cell	12_organoid_Fibroblast			CAAGATCCACAACTGT-1-10-organoid	999_adult_Keratinocyte	0.00402204	0.214771	0.0831444	0.0495495	0.648513	999_adult_Keratinocyte	12_organoid_Fibroblast			CAAGATCCACAACTGT-1-10-organoid	999_adult_Schwann cell	0.000727884	0.0184246	0.0183062	0.252237	0.710304	999_adult_Schwann cell	12_organoid_Fibroblast			CAAGATCCACAACTGT-1-10-organoid	12-14_fetal_Fibroblast	0.52517	0.0107974	0.174968	0.0474719	0.241592	12-14_fetal_Fibroblast	12_organoid_Fibroblast			CAAGATCCACAACTGT-1-10-organoid	999_adult_Vascular endothelium	0.00362319	0.0407931	0.0120002	0.0749023	0.868681	999_adult_Vascular endothelium	12_organoid_Fibroblast			CAAGATCCACAACTGT-1-10-organoid	999_adult_Melanocyte	3.19782e-05	0.000577331	0.00188852	0.0153753	0.982127	999_adult_Melanocyte	12_organoid_Fibroblast
CAAGATCCAGCTGGCT-1-10-organoid	7-8	0.0154324	0.401349	0.518817	0.0151672	0.049234	7-8			CAAGATCCAGCTGGCT-1-10-organoid	7-8_fetal_Mural cell	0.000833475	0.119535	0.480163	0.0375507	0.361918	7-8_fetal_Mural cell	12_organoid_Fibroblast			CAAGATCCAGCTGGCT-1-10-organoid	15-16_fetal_Keratinocyte	0.00302382	0.40807	0.157153	0.0441667	0.387587	15-16_fetal_Keratinocyte	12_organoid_Fibroblast			CAAGATCCAGCTGGCT-1-10-organoid	999_adult_Schwann cell	0.000315776	0.294837	0.149564	0.0301994	0.525083	999_adult_Schwann cell	12_organoid_Fibroblast			CAAGATCCAGCTGGCT-1-10-organoid	7-8_fetal_Fibroblast	0.0200549	0.141563	0.83421	0.00407219	0.000100102	7-8_fetal_Fibroblast	12_organoid_Fibroblast			CAAGATCCAGCTGGCT-1-10-organoid	999_adult_Vascular endothelium	0.00112987	0.0540895	0.116363	0.0348622	0.793556	999_adult_Vascular endothelium	12_organoid_Fibroblast			CAAGATCCAGCTGGCT-1-10-organoid	999_adult_Melanocyte	8.8106e-05	0.00257959	0.0140276	0.0364507	0.946854	999_adult_Melanocyte	12_organoid_Fibroblast
CAAGATCCATCCCACT-1-10-organoid	7-8	0.0386081	0.438805	0.475835	0.0070547	0.0396964	7-8			CAAGATCCATCCCACT-1-10-organoid	7-8_fetal_Mural cell	0.00161138	0.177504	0.548575	0.0361038	0.236206	7-8_fetal_Mural cell	12_organoid_Fibroblast			CAAGATCCATCCCACT-1-10-organoid	999_adult_Keratinocyte	0.00323967	0.393317	0.0902342	0.048531	0.464678	999_adult_Keratinocyte	12_organoid_Fibroblast			CAAGATCCATCCCACT-1-10-organoid	999_adult_Schwann cell	0.00013592	0.235899	0.159877	0.0126243	0.591464	999_adult_Schwann cell	12_organoid_Fibroblast			CAAGATCCATCCCACT-1-10-organoid	7-8_fetal_Fibroblast	0.0375376	0.0606726	0.901431	0.000252913	0.000106225	7-8_fetal_Fibroblast	12_organoid_Fibroblast			CAAGATCCATCCCACT-1-10-organoid	999_adult_Vascular endothelium	0.00235849	0.091662	0.0815483	0.0310559	0.793375	999_adult_Vascular endothelium	12_organoid_Fibroblast			CAAGATCCATCCCACT-1-10-organoid	999_adult_Melanocyte	5.18692e-05	0.00171697	0.00912802	0.0216576	0.967445	999_adult_Melanocyte	12_organoid_Fibroblast
CAAGATCGTCCGTCAG-1-10-organoid	7-8	0.0521934	0.130729	0.703215	0.075627	0.0382355	7-8			CAAGATCGTCCGTCAG-1-10-organoid	999_adult_Mural cell	0.00116048	0.017357	0.358649	0.0405984	0.582236	999_adult_Mural cell	12_organoid_Fibroblast			CAAGATCGTCCGTCAG-1-10-organoid	999_adult_Keratinocyte	0.00405717	0.266366	0.143993	0.059066	0.526518	999_adult_Keratinocyte	12_organoid_Fibroblast			CAAGATCGTCCGTCAG-1-10-organoid	999_adult_Schwann cell	0.000676599	0.10921	0.195274	0.04282	0.65202	999_adult_Schwann cell	12_organoid_Fibroblast			CAAGATCGTCCGTCAG-1-10-organoid	7-8_fetal_Fibroblast	0.0382979	0.00293659	0.95494	0.00285484	0.000970781	7-8_fetal_Fibroblast	12_organoid_Fibroblast			CAAGATCGTCCGTCAG-1-10-organoid	999_adult_Vascular endothelium	0.00130067	0.0345612	0.105468	0.0510263	0.807644	999_adult_Vascular endothelium	12_organoid_Fibroblast			CAAGATCGTCCGTCAG-1-10-organoid	999_adult_Melanocyte	7.9933e-05	0.0013244	0.0142874	0.0402794	0.944029	999_adult_Melanocyte	12_organoid_Fibroblast
CAAGATCGTTCCGGCA-1-10-organoid	9-11	0.0191247	0.0306043	0.088406	0.820874	0.0409915	9-11			CAAGATCGTTCCGGCA-1-10-organoid	9-11_fetal_Mural cell	0.00146446	0.00478752	0.211441	0.527292	0.255015	9-11_fetal_Mural cell	12_organoid_Fibroblast			CAAGATCGTTCCGGCA-1-10-organoid	999_adult_Keratinocyte	0.00732019	0.134322	0.181541	0.0666799	0.610136	999_adult_Keratinocyte	12_organoid_Fibroblast			CAAGATCGTTCCGGCA-1-10-organoid	999_adult_Schwann cell	0.000285897	0.0104939	0.0420833	0.303347	0.64379	999_adult_Schwann cell	12_organoid_Fibroblast			CAAGATCGTTCCGGCA-1-10-organoid	7-8_fetal_Fibroblast	0.0133517	0.00471049	0.531542	0.446894	0.0035019	7-8_fetal_Fibroblast	12_organoid_Fibroblast			CAAGATCGTTCCGGCA-1-10-organoid	999_adult_Vascular endothelium	0.00213843	0.0204329	0.0433607	0.136878	0.79719	999_adult_Vascular endothelium	12_organoid_Fibroblast			CAAGATCGTTCCGGCA-1-10-organoid	999_adult_Melanocyte	2.74171e-05	0.000444895	0.00403548	0.0530704	0.942422	999_adult_Melanocyte	12_organoid_Fibroblast
CAAGATCGTTGAGGTG-1-10-organoid	9-11	0.052076	0.25553	0.118136	0.515495	0.0587639	9-11			CAAGATCGTTGAGGTG-1-10-organoid	7-8_fetal_Mural cell	0.00717631	0.052514	0.495508	0.371397	0.0734039	7-8_fetal_Mural cell	12_organoid_Fibroblast			CAAGATCGTTGAGGTG-1-10-organoid	999_adult_Keratinocyte	0.0247251	0.263235	0.135813	0.0498814	0.526345	999_adult_Keratinocyte	12_organoid_Fibroblast			CAAGATCGTTGAGGTG-1-10-organoid	999_adult_Schwann cell	0.000425839	0.089691	0.0601338	0.058408	0.791341	999_adult_Schwann cell	12_organoid_Fibroblast			CAAGATCGTTGAGGTG-1-10-organoid	7-8_fetal_Fibroblast	0.0362701	0.0884788	0.595383	0.276596	0.00327211	7-8_fetal_Fibroblast	12_organoid_Fibroblast			CAAGATCGTTGAGGTG-1-10-organoid	999_adult_Vascular endothelium	0.00664767	0.036841	0.0950417	0.086901	0.774569	999_adult_Vascular endothelium	12_organoid_Fibroblast			CAAGATCGTTGAGGTG-1-10-organoid	999_adult_Melanocyte	4.00848e-05	0.000718672	0.00404188	0.0208234	0.974376	999_adult_Melanocyte	12_organoid_Fibroblast
CAAGATCTCCTCTAGC-1-10-organoid	7-8	0.0284813	0.0807053	0.573624	0.239362	0.0778278	7-8			CAAGATCTCCTCTAGC-1-10-organoid	7-8_fetal_Mural cell	0.00114679	0.0503387	0.494072	0.300283	0.154159	7-8_fetal_Mural cell	12_organoid_Fibroblast			CAAGATCTCCTCTAGC-1-10-organoid	999_adult_Keratinocyte	0.00382327	0.284104	0.153741	0.0518066	0.506525	999_adult_Keratinocyte	12_organoid_Fibroblast			CAAGATCTCCTCTAGC-1-10-organoid	999_adult_Schwann cell	0.000550197	0.0664166	0.134712	0.0967422	0.701579	999_adult_Schwann cell	12_organoid_Fibroblast			CAAGATCTCCTCTAGC-1-10-organoid	7-8_fetal_Fibroblast	0.02166	0.0136856	0.949108	0.0154874	5.86585e-05	7-8_fetal_Fibroblast	12_organoid_Fibroblast			CAAGATCTCCTCTAGC-1-10-organoid	999_adult_Vascular endothelium	0.0038326	0.0520418	0.0643012	0.0788477	0.800977	999_adult_Vascular endothelium	12_organoid_Fibroblast			CAAGATCTCCTCTAGC-1-10-organoid	999_adult_Melanocyte	5.67691e-05	0.00154885	0.00497416	0.0219389	0.971481	999_adult_Melanocyte	12_organoid_Fibroblast
CAAGATCTCCTTTACA-1-10-organoid	9-11	0.0497238	0.0326784	0.163948	0.686075	0.0675746	9-11			CAAGATCTCCTTTACA-1-10-organoid	9-11_fetal_Mural cell	0.00329125	0.0506967	0.30658	0.584458	0.0549742	9-11_fetal_Mural cell	12_organoid_Fibroblast			CAAGATCTCCTTTACA-1-10-organoid	999_adult_Keratinocyte	0.00244041	0.285203	0.0651446	0.0558341	0.591377	999_adult_Keratinocyte	12_organoid_Fibroblast			CAAGATCTCCTTTACA-1-10-organoid	999_adult_Schwann cell	0.000103285	0.00869042	0.084591	0.201656	0.70496	999_adult_Schwann cell	12_organoid_Fibroblast			CAAGATCTCCTTTACA-1-10-organoid	7-8_fetal_Fibroblast	0.0283984	0.00991239	0.875762	0.0695851	0.0163423	7-8_fetal_Fibroblast	12_organoid_Fibroblast			CAAGATCTCCTTTACA-1-10-organoid	999_adult_Vascular endothelium	0.00429582	0.0369509	0.0373662	0.117485	0.803902	999_adult_Vascular endothelium	12_organoid_Fibroblast			CAAGATCTCCTTTACA-1-10-organoid	999_adult_Melanocyte	2.45437e-05	0.0005146	0.00578717	0.0481876	0.945486	999_adult_Melanocyte	12_organoid_Fibroblast
CAAGATCTCGTAGGTT-1-10-organoid	9-11	0.106488	0.0448987	0.0131734	0.7973	0.0381398	9-11			CAAGATCTCGTAGGTT-1-10-organoid	999_adult_Mural cell	0.00347889	0.0109792	0.100134	0.405811	0.479597	999_adult_Mural cell	12_organoid_Fibroblast			CAAGATCTCGTAGGTT-1-10-organoid	999_adult_Keratinocyte	0.00466103	0.180579	0.0915476	0.0659987	0.657214	999_adult_Keratinocyte	12_organoid_Fibroblast			CAAGATCTCGTAGGTT-1-10-organoid	999_adult_Schwann cell	0.000341406	0.0202255	0.0128271	0.157655	0.808951	999_adult_Schwann cell	12_organoid_Fibroblast			CAAGATCTCGTAGGTT-1-10-organoid	999_adult_Fibroblast	0.0712729	0.00390415	0.0157966	0.052238	0.856788	999_adult_Fibroblast	12_organoid_Fibroblast			CAAGATCTCGTAGGTT-1-10-organoid	999_adult_Vascular endothelium	0.00398443	0.039882	0.0162282	0.0877979	0.852107	999_adult_Vascular endothelium	12_organoid_Fibroblast			CAAGATCTCGTAGGTT-1-10-organoid	999_adult_Melanocyte	1.5735e-05	0.000265748	0.00350067	0.0181126	0.978105	999_adult_Melanocyte	12_organoid_Fibroblast
CAAGATCTCTCCCTGA-1-10-organoid	9-11	0.00633556	0.0494477	0.210728	0.677052	0.0564373	9-11			CAAGATCTCTCCCTGA-1-10-organoid	999_adult_Mural cell	3.05209e-05	0.0232713	0.318866	0.0832255	0.574607	999_adult_Mural cell	12_organoid_Fibroblast			CAAGATCTCTCCCTGA-1-10-organoid	999_adult_Keratinocyte	0.000450352	0.35803	0.114023	0.0669106	0.460587	999_adult_Keratinocyte	12_organoid_Fibroblast			CAAGATCTCTCCCTGA-1-10-organoid	999_adult_Schwann cell	3.52421e-05	0.0669012	0.0637091	0.248898	0.620456	999_adult_Schwann cell	12_organoid_Fibroblast			CAAGATCTCTCCCTGA-1-10-organoid	7-8_fetal_Fibroblast	0.00409033	0.00336383	0.748127	0.0638055	0.180613	7-8_fetal_Fibroblast	12_organoid_Fibroblast			CAAGATCTCTCCCTGA-1-10-organoid	999_adult_Vascular endothelium	0.000330058	0.072451	0.0956971	0.0727666	0.758755	999_adult_Vascular endothelium	12_organoid_Fibroblast			CAAGATCTCTCCCTGA-1-10-organoid	999_adult_Melanocyte	1.70369e-05	0.00107012	0.00817068	0.0933189	0.897423	999_adult_Melanocyte	12_organoid_Fibroblast
CAAGATCTCTCCTATA-1-10-organoid	9-11	0.0136951	0.0177267	0.354604	0.513438	0.100536	9-11			CAAGATCTCTCCTATA-1-10-organoid	9-11_fetal_Mural cell	0.000127172	0.0409977	0.280911	0.381711	0.296253	9-11_fetal_Mural cell	12_organoid_Fibroblast			CAAGATCTCTCCTATA-1-10-organoid	999_adult_Keratinocyte	0.00705636	0.375843	0.129598	0.0429805	0.444522	999_adult_Keratinocyte	12_organoid_Fibroblast			CAAGATCTCTCCTATA-1-10-organoid	999_adult_Schwann cell	0.000538535	0.0668611	0.120931	0.209854	0.601815	999_adult_Schwann cell	12_organoid_Fibroblast			CAAGATCTCTCCTATA-1-10-organoid	9-11_fetal_Fibroblast	0.012864	0.0422278	0.192045	0.735214	0.0176487	9-11_fetal_Fibroblast	12_organoid_Fibroblast			CAAGATCTCTCCTATA-1-10-organoid	999_adult_Vascular endothelium	0.00224779	0.0632576	0.0805903	0.103108	0.750796	999_adult_Vascular endothelium	12_organoid_Fibroblast			CAAGATCTCTCCTATA-1-10-organoid	999_adult_Melanocyte	0.000297246	0.00184791	0.0260562	0.0589888	0.91281	999_adult_Melanocyte	12_organoid_Fibroblast
CAAGGCCAGATCCCAT-1-10-organoid	7-8	0.0120465	0.00254499	0.554119	0.397745	0.0335452	7-8			CAAGGCCAGATCCCAT-1-10-organoid	7-8_fetal_Mural cell	0.0139271	0.00359842	0.467457	0.336151	0.178867	7-8_fetal_Mural cell	12_organoid_Skeletal muscle			CAAGGCCAGATCCCAT-1-10-organoid	999_adult_Keratinocyte	0.00459517	0.119891	0.327053	0.1445	0.403961	999_adult_Keratinocyte	12_organoid_Skeletal muscle			CAAGGCCAGATCCCAT-1-10-organoid	7-8_fetal_Schwann cell	0.00326098	0.0146405	0.625435	0.174944	0.181719	7-8_fetal_Schwann cell	12_organoid_Skeletal muscle			CAAGGCCAGATCCCAT-1-10-organoid	7-8_fetal_Fibroblast	0.0490001	5.09992e-06	0.915535	0.0352521	0.000208034	7-8_fetal_Fibroblast	12_organoid_Skeletal muscle			CAAGGCCAGATCCCAT-1-10-organoid	999_adult_Vascular endothelium	0.00439949	0.00711223	0.244567	0.175633	0.568289	999_adult_Vascular endothelium	12_organoid_Skeletal muscle			CAAGGCCAGATCCCAT-1-10-organoid	999_adult_Melanocyte	0.00072408	0.000927251	0.104833	0.196514	0.697002	999_adult_Melanocyte	12_organoid_Skeletal muscle
CAAGGCCAGCGATGAC-1-10-organoid	7-8	0.00209274	0.00161358	0.67989	0.26636	0.050043	7-8			CAAGGCCAGCGATGAC-1-10-organoid	7-8_fetal_Mural cell	8.2589e-06	0.000117264	0.522149	0.0141624	0.463563	7-8_fetal_Mural cell	12_organoid_Neuronal cell			CAAGGCCAGCGATGAC-1-10-organoid	15-16_fetal_Keratinocyte	0.0377759	0.45343	0.366001	0.0408155	0.101977	15-16_fetal_Keratinocyte	12_organoid_Neuronal cell			CAAGGCCAGCGATGAC-1-10-organoid	7-8_fetal_Schwann cell	0.00111766	0.0224387	0.810724	0.115381	0.0503385	7-8_fetal_Schwann cell	12_organoid_Neuronal cell			CAAGGCCAGCGATGAC-1-10-organoid	7-8_fetal_Fibroblast	0.0156679	2.13056e-05	0.982487	0.00181335	1.03582e-05	7-8_fetal_Fibroblast	12_organoid_Neuronal cell			CAAGGCCAGCGATGAC-1-10-organoid	999_adult_Vascular endothelium	0.00155097	0.00632997	0.462562	0.0537662	0.475791	999_adult_Vascular endothelium	12_organoid_Neuronal cell			CAAGGCCAGCGATGAC-1-10-organoid	999_adult_Melanocyte	0.000498785	0.00175884	0.007832	0.020985	0.968925	999_adult_Melanocyte	12_organoid_Neuronal cell
CAAGGCCAGCTGGAAC-1-10-organoid	9-11	0.0192639	0.132931	0.0602816	0.73461	0.0529138	9-11			CAAGGCCAGCTGGAAC-1-10-organoid	999_adult_Mural cell	0.000165891	0.00969061	0.12788	0.208295	0.653969	999_adult_Mural cell	12_organoid_Fibroblast			CAAGGCCAGCTGGAAC-1-10-organoid	999_adult_Keratinocyte	0.00135368	0.31397	0.10598	0.064836	0.51386	999_adult_Keratinocyte	12_organoid_Fibroblast			CAAGGCCAGCTGGAAC-1-10-organoid	999_adult_Schwann cell	6.31396e-05	0.0733126	0.0483699	0.289061	0.589193	999_adult_Schwann cell	12_organoid_Fibroblast			CAAGGCCAGCTGGAAC-1-10-organoid	7-8_fetal_Fibroblast	0.0600104	0.00270831	0.843246	0.0389982	0.0550367	7-8_fetal_Fibroblast	12_organoid_Fibroblast			CAAGGCCAGCTGGAAC-1-10-organoid	999_adult_Vascular endothelium	0.000654593	0.0451971	0.0440227	0.112509	0.797617	999_adult_Vascular endothelium	12_organoid_Fibroblast			CAAGGCCAGCTGGAAC-1-10-organoid	999_adult_Melanocyte	2.21794e-05	0.000653754	0.00962689	0.075872	0.913825	999_adult_Melanocyte	12_organoid_Fibroblast
CAAGGCCAGGCAGTCA-1-10-organoid	15-16	0.0274019	0.625672	0.215343	0.0739007	0.0576826	15-16			CAAGGCCAGGCAGTCA-1-10-organoid	7-8_fetal_Mural cell	0.00288867	0.0571016	0.479231	0.0950032	0.365776	7-8_fetal_Mural cell	12_organoid_Fibroblast			CAAGGCCAGGCAGTCA-1-10-organoid	999_adult_Keratinocyte	0.00964189	0.254344	0.191129	0.0574955	0.48739	999_adult_Keratinocyte	12_organoid_Fibroblast			CAAGGCCAGGCAGTCA-1-10-organoid	999_adult_Schwann cell	0.000208303	0.237901	0.074478	0.0341797	0.653233	999_adult_Schwann cell	12_organoid_Fibroblast			CAAGGCCAGGCAGTCA-1-10-organoid	7-8_fetal_Fibroblast	0.0528482	0.048596	0.886993	0.0114117	0.000150722	7-8_fetal_Fibroblast	12_organoid_Fibroblast			CAAGGCCAGGCAGTCA-1-10-organoid	999_adult_Vascular endothelium	0.00241275	0.0450406	0.074379	0.0419947	0.836173	999_adult_Vascular endothelium	12_organoid_Fibroblast			CAAGGCCAGGCAGTCA-1-10-organoid	999_adult_Melanocyte	4.4898e-05	0.000893664	0.00737566	0.0196593	0.972027	999_adult_Melanocyte	12_organoid_Fibroblast
CAAGGCCAGTACCGGA-1-10-organoid	9-11	0.00531489	0.0409046	0.109101	0.811988	0.0326917	9-11			CAAGGCCAGTACCGGA-1-10-organoid	999_adult_Mural cell	2.80045e-05	0.00814113	0.209599	0.232716	0.549516	999_adult_Mural cell	12_organoid_Fibroblast			CAAGGCCAGTACCGGA-1-10-organoid	999_adult_Keratinocyte	0.000648526	0.403595	0.0496844	0.0674911	0.478581	999_adult_Keratinocyte	12_organoid_Fibroblast			CAAGGCCAGTACCGGA-1-10-organoid	999_adult_Schwann cell	3.33716e-05	0.0208507	0.0866614	0.378536	0.513918	999_adult_Schwann cell	12_organoid_Fibroblast			CAAGGCCAGTACCGGA-1-10-organoid	7-8_fetal_Fibroblast	0.00900043	0.00231538	0.494287	0.191232	0.303165	7-8_fetal_Fibroblast	12_organoid_Fibroblast			CAAGGCCAGTACCGGA-1-10-organoid	999_adult_Vascular endothelium	0.00084591	0.039185	0.0884371	0.0975437	0.773988	999_adult_Vascular endothelium	12_organoid_Fibroblast			CAAGGCCAGTACCGGA-1-10-organoid	999_adult_Melanocyte	1.65278e-05	0.000698087	0.00770207	0.0937002	0.897883	999_adult_Melanocyte	12_organoid_Fibroblast
CAAGGCCAGTGCCAGA-1-10-organoid	7-8	0.00266248	0.385316	0.574405	0.00606199	0.0315546	7-8			CAAGGCCAGTGCCAGA-1-10-organoid	999_adult_Mural cell	3.30544e-05	0.024054	0.233242	0.00469494	0.737976	999_adult_Mural cell	12_organoid_Adipocyte			CAAGGCCAGTGCCAGA-1-10-organoid	999_adult_Keratinocyte	0.00192395	0.362435	0.141613	0.0537225	0.440306	999_adult_Keratinocyte	12_organoid_Adipocyte			CAAGGCCAGTGCCAGA-1-10-organoid	999_adult_Schwann cell	5.81464e-05	0.39332	0.123797	0.0306773	0.452148	999_adult_Schwann cell	12_organoid_Adipocyte			CAAGGCCAGTGCCAGA-1-10-organoid	7-8_fetal_Fibroblast	0.0139446	0.00582288	0.936404	4.67538e-05	0.0437814	7-8_fetal_Fibroblast	12_organoid_Adipocyte			CAAGGCCAGTGCCAGA-1-10-organoid	999_adult_Vascular endothelium	0.000279602	0.0347057	0.120379	0.0234727	0.821163	999_adult_Vascular endothelium	12_organoid_Adipocyte			CAAGGCCAGTGCCAGA-1-10-organoid	999_adult_Melanocyte	9.46296e-05	0.00188997	0.0377117	0.0471664	0.913137	999_adult_Melanocyte	12_organoid_Adipocyte
CAAGGCCAGTTAACGA-1-10-organoid	9-11	0.0223524	0.0194521	0.114612	0.80388	0.0397039	9-11			CAAGGCCAGTTAACGA-1-10-organoid	999_adult_Mural cell	8.24418e-05	0.0073613	0.0981453	0.288921	0.60549	999_adult_Mural cell	12_organoid_Fibroblast			CAAGGCCAGTTAACGA-1-10-organoid	999_adult_Keratinocyte	0.00124737	0.245942	0.0616865	0.0995648	0.591559	999_adult_Keratinocyte	12_organoid_Fibroblast			CAAGGCCAGTTAACGA-1-10-organoid	999_adult_Schwann cell	3.7036e-05	0.0139005	0.0413012	0.357234	0.587528	999_adult_Schwann cell	12_organoid_Fibroblast			CAAGGCCAGTTAACGA-1-10-organoid	999_adult_Fibroblast	0.00196371	7.86633e-05	0.021877	0.00332878	0.972752	999_adult_Fibroblast	12_organoid_Fibroblast			CAAGGCCAGTTAACGA-1-10-organoid	999_adult_Vascular endothelium	0.00107396	0.0478816	0.0382471	0.1259	0.786897	999_adult_Vascular endothelium	12_organoid_Fibroblast			CAAGGCCAGTTAACGA-1-10-organoid	999_adult_Melanocyte	2.67473e-05	0.000589673	0.0108562	0.15681	0.831718	999_adult_Melanocyte	12_organoid_Fibroblast
CAAGGCCAGTTATCGC-1-10-organoid	15-16	0.012532	0.807832	0.0206662	0.108615	0.0503547	15-16			CAAGGCCAGTTATCGC-1-10-organoid	999_adult_Mural cell	0.000262458	0.116718	0.105368	0.0482261	0.729426	999_adult_Mural cell	12_organoid_Adipocyte			CAAGGCCAGTTATCGC-1-10-organoid	999_adult_Keratinocyte	0.00153472	0.36598	0.050199	0.0697253	0.512561	999_adult_Keratinocyte	12_organoid_Adipocyte			CAAGGCCAGTTATCGC-1-10-organoid	999_adult_Schwann cell	8.21401e-05	0.290704	0.0318	0.0605693	0.616845	999_adult_Schwann cell	12_organoid_Adipocyte			CAAGGCCAGTTATCGC-1-10-organoid	15-16_fetal_Fibroblast	0.0918606	0.703059	0.0524383	0.00576141	0.146881	15-16_fetal_Fibroblast	12_organoid_Adipocyte			CAAGGCCAGTTATCGC-1-10-organoid	999_adult_Vascular endothelium	0.000972895	0.107874	0.034015	0.0392311	0.817907	999_adult_Vascular endothelium	12_organoid_Adipocyte			CAAGGCCAGTTATCGC-1-10-organoid	999_adult_Melanocyte	5.69448e-05	0.00298938	0.0121725	0.0740227	0.910758	999_adult_Melanocyte	12_organoid_Adipocyte
CAAGGCCCAATGAAAC-1-10-organoid	9-11	0.012452	0.0978459	0.065545	0.793686	0.0304716	9-11			CAAGGCCCAATGAAAC-1-10-organoid	999_adult_Mural cell	6.39314e-05	0.0025074	0.165082	0.0636049	0.768741	999_adult_Mural cell	12_organoid_Fibroblast			CAAGGCCCAATGAAAC-1-10-organoid	999_adult_Keratinocyte	0.00197777	0.319663	0.147004	0.0627658	0.468589	999_adult_Keratinocyte	12_organoid_Fibroblast			CAAGGCCCAATGAAAC-1-10-organoid	999_adult_Schwann cell	0.000147753	0.106005	0.0499771	0.2623	0.58157	999_adult_Schwann cell	12_organoid_Fibroblast			CAAGGCCCAATGAAAC-1-10-organoid	7-8_fetal_Fibroblast	0.0701538	0.000896852	0.546026	0.0724111	0.310512	7-8_fetal_Fibroblast	12_organoid_Fibroblast			CAAGGCCCAATGAAAC-1-10-organoid	999_adult_Vascular endothelium	0.000554687	0.0245101	0.0986884	0.0758936	0.800353	999_adult_Vascular endothelium	12_organoid_Fibroblast			CAAGGCCCAATGAAAC-1-10-organoid	999_adult_Melanocyte	2.16198e-05	0.000506945	0.00821675	0.0455967	0.945658	999_adult_Melanocyte	12_organoid_Fibroblast
CAAGGCCCATATACCG-1-10-organoid	15-16	0.0951751	0.366259	0.345549	0.0791577	0.113859	15-16			CAAGGCCCATATACCG-1-10-organoid	7-8_fetal_Mural cell	0.000959882	0.075986	0.54193	0.0692923	0.311832	7-8_fetal_Mural cell	12_organoid_Fibroblast			CAAGGCCCATATACCG-1-10-organoid	999_adult_Keratinocyte	0.00590256	0.299153	0.131214	0.0445507	0.519179	999_adult_Keratinocyte	12_organoid_Fibroblast			CAAGGCCCATATACCG-1-10-organoid	999_adult_Schwann cell	0.000966743	0.128395	0.12665	0.0333261	0.710662	999_adult_Schwann cell	12_organoid_Fibroblast			CAAGGCCCATATACCG-1-10-organoid	7-8_fetal_Fibroblast	0.0982531	0.12711	0.763363	0.0111282	0.000145841	7-8_fetal_Fibroblast	12_organoid_Fibroblast			CAAGGCCCATATACCG-1-10-organoid	999_adult_Vascular endothelium	0.00435033	0.0637117	0.0588265	0.0371473	0.835964	999_adult_Vascular endothelium	12_organoid_Fibroblast			CAAGGCCCATATACCG-1-10-organoid	999_adult_Melanocyte	8.466e-05	0.0033407	0.00413299	0.0112839	0.981158	999_adult_Melanocyte	12_organoid_Fibroblast
CAAGGCCGTCAACTGT-1-10-organoid	7-8	0.00587467	0.0585071	0.601282	0.297854	0.0364818	7-8			CAAGGCCGTCAACTGT-1-10-organoid	7-8_fetal_Mural cell	0.000541487	0.020637	0.43598	0.241232	0.301609	7-8_fetal_Mural cell	12_organoid_Fibroblast			CAAGGCCGTCAACTGT-1-10-organoid	999_adult_Keratinocyte	0.00366898	0.280588	0.160947	0.0683229	0.486474	999_adult_Keratinocyte	12_organoid_Fibroblast			CAAGGCCGTCAACTGT-1-10-organoid	999_adult_Schwann cell	0.000115523	0.089359	0.116377	0.12102	0.673129	999_adult_Schwann cell	12_organoid_Fibroblast			CAAGGCCGTCAACTGT-1-10-organoid	7-8_fetal_Fibroblast	0.00591819	0.00574063	0.979347	0.00750498	0.001489	7-8_fetal_Fibroblast	12_organoid_Fibroblast			CAAGGCCGTCAACTGT-1-10-organoid	999_adult_Vascular endothelium	0.000987445	0.03281	0.118451	0.084138	0.763613	999_adult_Vascular endothelium	12_organoid_Fibroblast			CAAGGCCGTCAACTGT-1-10-organoid	999_adult_Melanocyte	4.79641e-05	0.000688646	0.0149273	0.0779344	0.906402	999_adult_Melanocyte	12_organoid_Fibroblast
CAAGGCCGTCACCCAG-1-10-organoid	9-11	0.00932944	0.349423	0.160189	0.431759	0.0492993	9-11			CAAGGCCGTCACCCAG-1-10-organoid	999_adult_Mural cell	0.000195771	0.0819371	0.218874	0.194301	0.504692	999_adult_Mural cell	12_organoid_Fibroblast			CAAGGCCGTCACCCAG-1-10-organoid	999_adult_Keratinocyte	0.0012334	0.40555	0.0457256	0.0599522	0.487539	999_adult_Keratinocyte	12_organoid_Fibroblast			CAAGGCCGTCACCCAG-1-10-organoid	999_adult_Schwann cell	0.00015375	0.0827448	0.115615	0.157154	0.644333	999_adult_Schwann cell	12_organoid_Fibroblast			CAAGGCCGTCACCCAG-1-10-organoid	15-16_fetal_Fibroblast	0.0225076	0.426872	0.354668	0.165532	0.0304208	15-16_fetal_Fibroblast	12_organoid_Fibroblast			CAAGGCCGTCACCCAG-1-10-organoid	999_adult_Vascular endothelium	0.00121089	0.0641426	0.0767099	0.0742388	0.783698	999_adult_Vascular endothelium	12_organoid_Fibroblast			CAAGGCCGTCACCCAG-1-10-organoid	999_adult_Melanocyte	5.92598e-05	0.00238777	0.0138638	0.110101	0.873588	999_adult_Melanocyte	12_organoid_Fibroblast
CAAGGCCGTCTCATCC-1-10-organoid	15-16	0.0746978	0.612604	0.223599	0.0315308	0.0575678	15-16			CAAGGCCGTCTCATCC-1-10-organoid	15-16_fetal_Mural cell	0.000927337	0.385709	0.244335	0.0493542	0.319674	15-16_fetal_Mural cell	12_organoid_Fibroblast			CAAGGCCGTCTCATCC-1-10-organoid	15-16_fetal_Keratinocyte	0.000781037	0.444472	0.107581	0.0542588	0.392908	15-16_fetal_Keratinocyte	12_organoid_Fibroblast			CAAGGCCGTCTCATCC-1-10-organoid	999_adult_Schwann cell	0.000997727	0.317968	0.208241	0.0570092	0.415784	999_adult_Schwann cell	12_organoid_Fibroblast			CAAGGCCGTCTCATCC-1-10-organoid	7-8_fetal_Fibroblast	0.0319139	0.217195	0.711951	0.038883	5.75033e-05	7-8_fetal_Fibroblast	12_organoid_Fibroblast			CAAGGCCGTCTCATCC-1-10-organoid	999_adult_Vascular endothelium	0.00180632	0.139762	0.0584151	0.0372569	0.762759	999_adult_Vascular endothelium	12_organoid_Fibroblast			CAAGGCCGTCTCATCC-1-10-organoid	999_adult_Melanocyte	0.000202214	0.00682685	0.0240646	0.0731605	0.895746	999_adult_Melanocyte	12_organoid_Fibroblast
CAAGGCCGTCTTGCGG-1-10-organoid	7-8	0.0277528	0.0494045	0.573224	0.303802	0.0458166	7-8			CAAGGCCGTCTTGCGG-1-10-organoid	7-8_fetal_Mural cell	0.00572914	0.0404365	0.643181	0.283339	0.0273148	7-8_fetal_Mural cell	12_organoid_Fibroblast			CAAGGCCGTCTTGCGG-1-10-organoid	999_adult_Keratinocyte	0.00688484	0.212034	0.225552	0.0614901	0.49404	999_adult_Keratinocyte	12_organoid_Fibroblast			CAAGGCCGTCTTGCGG-1-10-organoid	999_adult_Schwann cell	0.00162486	0.0476817	0.267166	0.0544022	0.629126	999_adult_Schwann cell	12_organoid_Fibroblast			CAAGGCCGTCTTGCGG-1-10-organoid	7-8_fetal_Fibroblast	0.0279821	0.00443843	0.888722	0.0788379	1.96355e-05	7-8_fetal_Fibroblast	12_organoid_Fibroblast			CAAGGCCGTCTTGCGG-1-10-organoid	999_adult_Vascular endothelium	0.00609449	0.0244206	0.129872	0.112615	0.726998	999_adult_Vascular endothelium	12_organoid_Fibroblast			CAAGGCCGTCTTGCGG-1-10-organoid	999_adult_Melanocyte	0.000134095	0.00124534	0.0144557	0.0250978	0.959067	999_adult_Melanocyte	12_organoid_Fibroblast
CAAGGCCGTGCCTTGG-1-10-organoid	15-16	0.126245	0.434227	0.19674	0.168721	0.0740674	15-16			CAAGGCCGTGCCTTGG-1-10-organoid	7-8_fetal_Mural cell	0.00130822	0.016967	0.471271	0.0415899	0.468864	7-8_fetal_Mural cell	12_organoid_Fibroblast			CAAGGCCGTGCCTTGG-1-10-organoid	999_adult_Keratinocyte	0.0144226	0.259928	0.241816	0.0572091	0.426624	999_adult_Keratinocyte	12_organoid_Fibroblast			CAAGGCCGTGCCTTGG-1-10-organoid	999_adult_Schwann cell	0.00107883	0.23505	0.167149	0.0446497	0.552072	999_adult_Schwann cell	12_organoid_Fibroblast			CAAGGCCGTGCCTTGG-1-10-organoid	7-8_fetal_Fibroblast	0.169841	0.0200352	0.774138	0.0356346	0.000351128	7-8_fetal_Fibroblast	12_organoid_Fibroblast			CAAGGCCGTGCCTTGG-1-10-organoid	999_adult_Vascular endothelium	0.00406992	0.0284359	0.113008	0.0564679	0.798018	999_adult_Vascular endothelium	12_organoid_Fibroblast			CAAGGCCGTGCCTTGG-1-10-organoid	999_adult_Melanocyte	0.00012729	0.00156064	0.0100058	0.0166098	0.971696	999_adult_Melanocyte	12_organoid_Fibroblast
CAAGGCCGTGTGACCC-1-10-organoid	9-11	0.0382944	0.113024	0.326897	0.390486	0.1313	9-11			CAAGGCCGTGTGACCC-1-10-organoid	999_adult_Mural cell	0.000299747	0.123942	0.165526	0.218482	0.491751	999_adult_Mural cell	12_organoid_Fibroblast			CAAGGCCGTGTGACCC-1-10-organoid	999_adult_Keratinocyte	0.0012666	0.191119	0.125787	0.0727349	0.609092	999_adult_Keratinocyte	12_organoid_Fibroblast			CAAGGCCGTGTGACCC-1-10-organoid	999_adult_Schwann cell	9.79261e-05	0.0335369	0.0259527	0.212053	0.72836	999_adult_Schwann cell	12_organoid_Fibroblast			CAAGGCCGTGTGACCC-1-10-organoid	999_adult_Fibroblast	0.0090653	0.0522651	0.295632	0.00883171	0.634206	999_adult_Fibroblast	12_organoid_Fibroblast			CAAGGCCGTGTGACCC-1-10-organoid	999_adult_Vascular endothelium	0.00136726	0.127323	0.0100934	0.0595628	0.801654	999_adult_Vascular endothelium	12_organoid_Fibroblast			CAAGGCCGTGTGACCC-1-10-organoid	999_adult_Melanocyte	5.33725e-05	0.00161178	0.00580218	0.0560077	0.936525	999_adult_Melanocyte	12_organoid_Fibroblast
CAAGGCCGTTGAGGTG-1-10-organoid	7-8	0.136711	0.227922	0.409946	0.109058	0.116364	7-8			CAAGGCCGTTGAGGTG-1-10-organoid	7-8_fetal_Mural cell	0.00533559	0.0328806	0.717793	0.153146	0.0908447	7-8_fetal_Mural cell	12_organoid_Fibroblast			CAAGGCCGTTGAGGTG-1-10-organoid	999_adult_Keratinocyte	0.0179806	0.155945	0.198505	0.0474237	0.580146	999_adult_Keratinocyte	12_organoid_Fibroblast			CAAGGCCGTTGAGGTG-1-10-organoid	999_adult_Schwann cell	0.000546587	0.0663429	0.104501	0.0312095	0.7974	999_adult_Schwann cell	12_organoid_Fibroblast			CAAGGCCGTTGAGGTG-1-10-organoid	7-8_fetal_Fibroblast	0.0604418	0.0363868	0.886964	0.0161829	2.46302e-05	7-8_fetal_Fibroblast	12_organoid_Fibroblast			CAAGGCCGTTGAGGTG-1-10-organoid	999_adult_Vascular endothelium	0.00563123	0.0452922	0.053064	0.0408254	0.855187	999_adult_Vascular endothelium	12_organoid_Fibroblast			CAAGGCCGTTGAGGTG-1-10-organoid	999_adult_Melanocyte	4.64356e-05	0.000939101	0.00261899	0.0075751	0.98882	999_adult_Melanocyte	12_organoid_Fibroblast
CAAGGCCTCACTTACT-1-10-organoid	15-16	0.229211	0.368215	0.0924065	0.208876	0.101291	15-16			CAAGGCCTCACTTACT-1-10-organoid	999_adult_Mural cell	0.00195496	0.0934189	0.265907	0.188436	0.450283	999_adult_Mural cell	12_organoid_Fibroblast			CAAGGCCTCACTTACT-1-10-organoid	999_adult_Keratinocyte	0.00419767	0.276962	0.120989	0.054143	0.543709	999_adult_Keratinocyte	12_organoid_Fibroblast			CAAGGCCTCACTTACT-1-10-organoid	999_adult_Schwann cell	0.000601717	0.143462	0.0407832	0.0696281	0.745525	999_adult_Schwann cell	12_organoid_Fibroblast			CAAGGCCTCACTTACT-1-10-organoid	7-8_fetal_Fibroblast	0.302592	0.21449	0.451272	0.0293641	0.00228258	7-8_fetal_Fibroblast	12_organoid_Fibroblast			CAAGGCCTCACTTACT-1-10-organoid	999_adult_Vascular endothelium	0.00445525	0.0858574	0.0284779	0.060343	0.820866	999_adult_Vascular endothelium	12_organoid_Fibroblast			CAAGGCCTCACTTACT-1-10-organoid	999_adult_Melanocyte	5.94444e-05	0.00168493	0.00443577	0.0210333	0.972787	999_adult_Melanocyte	12_organoid_Fibroblast
CAAGGCCTCAGCGATT-1-10-organoid	9-11	0.0680809	0.38741	0.0218491	0.461355	0.0613056	9-11			CAAGGCCTCAGCGATT-1-10-organoid	999_adult_Mural cell	0.00230031	0.0385889	0.195713	0.105104	0.658294	999_adult_Mural cell	12_organoid_Fibroblast			CAAGGCCTCAGCGATT-1-10-organoid	999_adult_Keratinocyte	0.00593741	0.207561	0.203562	0.0686528	0.514287	999_adult_Keratinocyte	12_organoid_Fibroblast			CAAGGCCTCAGCGATT-1-10-organoid	999_adult_Schwann cell	0.000831881	0.177222	0.0257102	0.0935237	0.702712	999_adult_Schwann cell	12_organoid_Fibroblast			CAAGGCCTCAGCGATT-1-10-organoid	9-11_fetal_Fibroblast	0.0771057	0.0219838	0.33106	0.566043	0.00380753	9-11_fetal_Fibroblast	12_organoid_Fibroblast			CAAGGCCTCAGCGATT-1-10-organoid	999_adult_Vascular endothelium	0.00433529	0.0583794	0.0477284	0.0567279	0.832829	999_adult_Vascular endothelium	12_organoid_Fibroblast			CAAGGCCTCAGCGATT-1-10-organoid	999_adult_Melanocyte	4.43178e-05	0.00127245	0.00441044	0.0190205	0.975252	999_adult_Melanocyte	12_organoid_Fibroblast
CAAGGCCTCAGTTTGG-1-10-organoid	9-11	0.0162744	0.072638	0.0482649	0.827563	0.03526	9-11			CAAGGCCTCAGTTTGG-1-10-organoid	999_adult_Mural cell	0.000149992	0.0101118	0.102213	0.294007	0.593518	999_adult_Mural cell	12_organoid_Fibroblast			CAAGGCCTCAGTTTGG-1-10-organoid	999_adult_Keratinocyte	0.00210492	0.343411	0.0798852	0.0539662	0.520633	999_adult_Keratinocyte	12_organoid_Fibroblast			CAAGGCCTCAGTTTGG-1-10-organoid	999_adult_Schwann cell	0.000161892	0.0229776	0.039417	0.320519	0.616924	999_adult_Schwann cell	12_organoid_Fibroblast			CAAGGCCTCAGTTTGG-1-10-organoid	999_adult_Fibroblast	0.00754583	0.00328838	0.0802033	0.346251	0.562712	999_adult_Fibroblast	12_organoid_Fibroblast			CAAGGCCTCAGTTTGG-1-10-organoid	999_adult_Vascular endothelium	0.00167634	0.0311281	0.0585741	0.127603	0.781019	999_adult_Vascular endothelium	12_organoid_Fibroblast			CAAGGCCTCAGTTTGG-1-10-organoid	999_adult_Melanocyte	2.06504e-05	0.000541712	0.00618218	0.0546768	0.938579	999_adult_Melanocyte	12_organoid_Fibroblast
CAAGGCCTCATATCGG-1-10-organoid	7-8	0.102091	0.23151	0.56906	0.0503023	0.0470365	7-8			CAAGGCCTCATATCGG-1-10-organoid	7-8_fetal_Mural cell	0.00324324	0.0988059	0.608248	0.0754623	0.214241	7-8_fetal_Mural cell	12_organoid_Fibroblast			CAAGGCCTCATATCGG-1-10-organoid	999_adult_Keratinocyte	0.00351201	0.271498	0.146332	0.0590276	0.519631	999_adult_Keratinocyte	12_organoid_Fibroblast			CAAGGCCTCATATCGG-1-10-organoid	999_adult_Schwann cell	0.000452275	0.13421	0.171707	0.03559	0.658041	999_adult_Schwann cell	12_organoid_Fibroblast			CAAGGCCTCATATCGG-1-10-organoid	7-8_fetal_Fibroblast	0.0468391	0.0336161	0.91469	0.00473464	0.000120394	7-8_fetal_Fibroblast	12_organoid_Fibroblast			CAAGGCCTCATATCGG-1-10-organoid	999_adult_Vascular endothelium	0.00276574	0.0588394	0.0710139	0.0532412	0.81414	999_adult_Vascular endothelium	12_organoid_Fibroblast			CAAGGCCTCATATCGG-1-10-organoid	999_adult_Melanocyte	6.83504e-05	0.00194492	0.00806818	0.0314647	0.958454	999_adult_Melanocyte	12_organoid_Fibroblast
CAAGGCCTCCATGAAC-1-10-organoid	9-11	0.137038	0.0326707	0.186421	0.580807	0.0630629	9-11			CAAGGCCTCCATGAAC-1-10-organoid	7-8_fetal_Mural cell	0.00648187	0.00527592	0.4881	0.294551	0.205591	7-8_fetal_Mural cell	12_organoid_Fibroblast			CAAGGCCTCCATGAAC-1-10-organoid	999_adult_Keratinocyte	0.0196894	0.157101	0.143302	0.0391105	0.640797	999_adult_Keratinocyte	12_organoid_Fibroblast			CAAGGCCTCCATGAAC-1-10-organoid	999_adult_Schwann cell	0.00141653	0.0130842	0.119489	0.0612483	0.804762	999_adult_Schwann cell	12_organoid_Fibroblast			CAAGGCCTCCATGAAC-1-10-organoid	7-8_fetal_Fibroblast	0.261352	0.00316425	0.662966	0.0573559	0.0151622	7-8_fetal_Fibroblast	12_organoid_Fibroblast			CAAGGCCTCCATGAAC-1-10-organoid	999_adult_Vascular endothelium	0.00565699	0.0108559	0.0622667	0.0768616	0.844359	999_adult_Vascular endothelium	12_organoid_Fibroblast			CAAGGCCTCCATGAAC-1-10-organoid	999_adult_Melanocyte	5.87859e-05	0.000393842	0.00654256	0.00852107	0.984484	999_adult_Melanocyte	12_organoid_Fibroblast
CAAGGCCTCGCGTAGC-1-10-organoid	15-16	0.000942084	0.649163	0.0123341	0.0185008	0.31906	15-16			CAAGGCCTCGCGTAGC-1-10-organoid	15-16_fetal_Mural cell	0.00037932	0.579549	0.138568	0.25474	0.0267634	15-16_fetal_Mural cell	12_organoid_Keratinocyte			CAAGGCCTCGCGTAGC-1-10-organoid	15-16_fetal_Keratinocyte	0.00183657	0.551391	0.171348	0.0552251	0.220199	15-16_fetal_Keratinocyte	12_organoid_Keratinocyte			CAAGGCCTCGCGTAGC-1-10-organoid	15-16_fetal_Schwann cell	6.91644e-05	0.544011	0.0688995	0.159402	0.227618	15-16_fetal_Schwann cell	12_organoid_Keratinocyte			CAAGGCCTCGCGTAGC-1-10-organoid	15-16_fetal_Fibroblast	0.00187106	0.452703	0.41302	0.132406	5.53803e-09	15-16_fetal_Fibroblast	12_organoid_Keratinocyte			CAAGGCCTCGCGTAGC-1-10-organoid	999_adult_Vascular endothelium	0.00118328	0.284727	0.0442367	0.0681093	0.601743	999_adult_Vascular endothelium	12_organoid_Keratinocyte			CAAGGCCTCGCGTAGC-1-10-organoid	999_adult_Melanocyte	0.000211738	0.0334214	0.0100828	0.120489	0.835795	999_adult_Melanocyte	12_organoid_Keratinocyte
CAAGGCCTCTTGTATC-1-10-organoid	7-8	0.00833578	0.314154	0.446905	0.187878	0.0427267	7-8			CAAGGCCTCTTGTATC-1-10-organoid	999_adult_Mural cell	0.00013188	0.0309575	0.269994	0.0589257	0.639991	999_adult_Mural cell	12_organoid_Fibroblast			CAAGGCCTCTTGTATC-1-10-organoid	999_adult_Keratinocyte	0.00190232	0.297654	0.166601	0.061257	0.472586	999_adult_Keratinocyte	12_organoid_Fibroblast			CAAGGCCTCTTGTATC-1-10-organoid	999_adult_Schwann cell	0.000175354	0.238382	0.0871875	0.0990642	0.575191	999_adult_Schwann cell	12_organoid_Fibroblast			CAAGGCCTCTTGTATC-1-10-organoid	7-8_fetal_Fibroblast	0.0152609	0.00873769	0.965415	0.00824361	0.00234326	7-8_fetal_Fibroblast	12_organoid_Fibroblast			CAAGGCCTCTTGTATC-1-10-organoid	999_adult_Vascular endothelium	0.000690337	0.0492055	0.0894557	0.0729612	0.787687	999_adult_Vascular endothelium	12_organoid_Fibroblast			CAAGGCCTCTTGTATC-1-10-organoid	999_adult_Melanocyte	5.19327e-05	0.0015906	0.0131626	0.0551097	0.930085	999_adult_Melanocyte	12_organoid_Fibroblast
CAAGTTGAGAGGGCTT-1-10-organoid	9-11	0.0310411	0.0901078	0.375566	0.437176	0.0661096	9-11			CAAGTTGAGAGGGCTT-1-10-organoid	7-8_fetal_Mural cell	0.00259543	0.042946	0.469253	0.439703	0.045503	7-8_fetal_Mural cell	12_organoid_Fibroblast			CAAGTTGAGAGGGCTT-1-10-organoid	999_adult_Keratinocyte	0.00375717	0.199526	0.205955	0.0602818	0.53048	999_adult_Keratinocyte	12_organoid_Fibroblast			CAAGTTGAGAGGGCTT-1-10-organoid	999_adult_Schwann cell	0.00017886	0.0608177	0.0980774	0.128228	0.712698	999_adult_Schwann cell	12_organoid_Fibroblast			CAAGTTGAGAGGGCTT-1-10-organoid	7-8_fetal_Fibroblast	0.0137387	0.015079	0.888463	0.0826639	5.53606e-05	7-8_fetal_Fibroblast	12_organoid_Fibroblast			CAAGTTGAGAGGGCTT-1-10-organoid	999_adult_Vascular endothelium	0.00248563	0.0468494	0.047667	0.109797	0.793201	999_adult_Vascular endothelium	12_organoid_Fibroblast			CAAGTTGAGAGGGCTT-1-10-organoid	999_adult_Melanocyte	3.9089e-05	0.000780099	0.00836537	0.0345311	0.956284	999_adult_Melanocyte	12_organoid_Fibroblast
CAAGTTGAGCACGCCT-1-10-organoid	15-16	0.151626	0.573685	0.166118	0.0295889	0.0789814	15-16			CAAGTTGAGCACGCCT-1-10-organoid	7-8_fetal_Mural cell	0.00895716	0.104121	0.524338	0.0942322	0.268352	7-8_fetal_Mural cell	12_organoid_Fibroblast			CAAGTTGAGCACGCCT-1-10-organoid	999_adult_Keratinocyte	0.0160894	0.244997	0.132496	0.0512572	0.55516	999_adult_Keratinocyte	12_organoid_Fibroblast			CAAGTTGAGCACGCCT-1-10-organoid	999_adult_Schwann cell	0.000504766	0.198735	0.0596657	0.0139521	0.727142	999_adult_Schwann cell	12_organoid_Fibroblast			CAAGTTGAGCACGCCT-1-10-organoid	7-8_fetal_Fibroblast	0.16974	0.0855697	0.739415	0.00499787	0.000276553	7-8_fetal_Fibroblast	12_organoid_Fibroblast			CAAGTTGAGCACGCCT-1-10-organoid	999_adult_Vascular endothelium	0.00638342	0.0571608	0.0568996	0.038406	0.84115	999_adult_Vascular endothelium	12_organoid_Fibroblast			CAAGTTGAGCACGCCT-1-10-organoid	999_adult_Melanocyte	6.19191e-05	0.000994337	0.00579126	0.0106221	0.98253	999_adult_Melanocyte	12_organoid_Fibroblast
CAAGTTGAGGCCCTTG-1-10-organoid	9-11	0.0212448	0.232451	0.0371559	0.675167	0.0339806	9-11			CAAGTTGAGGCCCTTG-1-10-organoid	999_adult_Mural cell	0.00061514	0.0597583	0.235813	0.156784	0.54703	999_adult_Mural cell	12_organoid_Fibroblast			CAAGTTGAGGCCCTTG-1-10-organoid	999_adult_Keratinocyte	0.00125529	0.382359	0.08386	0.0441402	0.488386	999_adult_Keratinocyte	12_organoid_Fibroblast			CAAGTTGAGGCCCTTG-1-10-organoid	999_adult_Schwann cell	0.000119654	0.075979	0.0548838	0.150149	0.718868	999_adult_Schwann cell	12_organoid_Fibroblast			CAAGTTGAGGCCCTTG-1-10-organoid	999_adult_Fibroblast	0.0119893	0.0423691	0.238516	0.102659	0.604467	999_adult_Fibroblast	12_organoid_Fibroblast			CAAGTTGAGGCCCTTG-1-10-organoid	999_adult_Vascular endothelium	0.00101052	0.0523426	0.0574527	0.0956056	0.793589	999_adult_Vascular endothelium	12_organoid_Fibroblast			CAAGTTGAGGCCCTTG-1-10-organoid	999_adult_Melanocyte	1.35442e-05	0.000833505	0.00521505	0.043074	0.950864	999_adult_Melanocyte	12_organoid_Fibroblast
CAAGTTGAGTAGCGGT-1-10-organoid	9-11	0.114105	0.0222788	0.217081	0.603799	0.0427362	9-11			CAAGTTGAGTAGCGGT-1-10-organoid	9-11_fetal_Mural cell	0.0121062	0.0273221	0.151127	0.50188	0.307565	9-11_fetal_Mural cell	12_organoid_Mural cell			CAAGTTGAGTAGCGGT-1-10-organoid	999_adult_Keratinocyte	0.00821035	0.195376	0.096557	0.057764	0.642092	999_adult_Keratinocyte	12_organoid_Mural cell			CAAGTTGAGTAGCGGT-1-10-organoid	999_adult_Schwann cell	0.000440267	0.0152312	0.0835983	0.0965851	0.804145	999_adult_Schwann cell	12_organoid_Mural cell			CAAGTTGAGTAGCGGT-1-10-organoid	999_adult_Fibroblast	0.00621335	0.000769679	0.0355179	0.0029558	0.954543	999_adult_Fibroblast	12_organoid_Mural cell			CAAGTTGAGTAGCGGT-1-10-organoid	999_adult_Vascular endothelium	0.00451145	0.0298587	0.0445551	0.127365	0.79371	999_adult_Vascular endothelium	12_organoid_Mural cell			CAAGTTGAGTAGCGGT-1-10-organoid	999_adult_Melanocyte	5.78508e-05	0.000395013	0.0168981	0.0601517	0.922497	999_adult_Melanocyte	12_organoid_Mural cell
CAAGTTGCACGCGAAA-1-10-organoid	7-8	0.038576	0.0482402	0.515226	0.378597	0.0193613	7-8			CAAGTTGCACGCGAAA-1-10-organoid	7-8_fetal_Mural cell	0.000525194	0.0195005	0.585203	0.0799359	0.314835	7-8_fetal_Mural cell	12_organoid_Fibroblast			CAAGTTGCACGCGAAA-1-10-organoid	15-16_fetal_Keratinocyte	0.00396973	0.457908	0.0786284	0.0291483	0.430346	15-16_fetal_Keratinocyte	12_organoid_Fibroblast			CAAGTTGCACGCGAAA-1-10-organoid	999_adult_Schwann cell	0.00050962	0.0304747	0.35869	0.0393165	0.571009	999_adult_Schwann cell	12_organoid_Fibroblast			CAAGTTGCACGCGAAA-1-10-organoid	7-8_fetal_Fibroblast	0.0173395	0.0037255	0.961784	0.011056	0.00609495	7-8_fetal_Fibroblast	12_organoid_Fibroblast			CAAGTTGCACGCGAAA-1-10-organoid	999_adult_Vascular endothelium	0.0017991	0.0283826	0.168071	0.0628945	0.738853	999_adult_Vascular endothelium	12_organoid_Fibroblast			CAAGTTGCACGCGAAA-1-10-organoid	999_adult_Melanocyte	3.64211e-05	0.000711832	0.00800973	0.01552	0.975722	999_adult_Melanocyte	12_organoid_Fibroblast
CAAGTTGCACTGTTAG-1-10-organoid	7-8	0.0364473	0.234645	0.481608	0.166731	0.0805682	7-8			CAAGTTGCACTGTTAG-1-10-organoid	7-8_fetal_Mural cell	0.00175683	0.0647268	0.508355	0.296435	0.128727	7-8_fetal_Mural cell	12_organoid_Fibroblast			CAAGTTGCACTGTTAG-1-10-organoid	999_adult_Keratinocyte	0.00443442	0.323167	0.124396	0.0502883	0.497715	999_adult_Keratinocyte	12_organoid_Fibroblast			CAAGTTGCACTGTTAG-1-10-organoid	999_adult_Schwann cell	0.000114738	0.10239	0.179364	0.0754198	0.642712	999_adult_Schwann cell	12_organoid_Fibroblast			CAAGTTGCACTGTTAG-1-10-organoid	7-8_fetal_Fibroblast	0.0251135	0.0321208	0.937817	0.00487739	7.10156e-05	7-8_fetal_Fibroblast	12_organoid_Fibroblast			CAAGTTGCACTGTTAG-1-10-organoid	999_adult_Vascular endothelium	0.00167837	0.0477639	0.0788447	0.0915824	0.780131	999_adult_Vascular endothelium	12_organoid_Fibroblast			CAAGTTGCACTGTTAG-1-10-organoid	999_adult_Melanocyte	4.95666e-05	0.00118035	0.00986702	0.0554551	0.933448	999_adult_Melanocyte	12_organoid_Fibroblast
CAAGTTGCAGGGATTG-1-10-organoid	15-16	0.000559954	0.679793	0.0164837	0.0361912	0.266972	15-16			CAAGTTGCAGGGATTG-1-10-organoid	15-16_fetal_Mural cell	0.00231724	0.501742	0.145538	0.341761	0.00864043	15-16_fetal_Mural cell	12_organoid_Keratinocyte			CAAGTTGCAGGGATTG-1-10-organoid	15-16_fetal_Keratinocyte	0.00232703	0.482644	0.293503	0.0593166	0.162209	15-16_fetal_Keratinocyte	12_organoid_Keratinocyte			CAAGTTGCAGGGATTG-1-10-organoid	15-16_fetal_Schwann cell	7.97106e-05	0.511905	0.0663114	0.117713	0.303992	15-16_fetal_Schwann cell	12_organoid_Keratinocyte			CAAGTTGCAGGGATTG-1-10-organoid	15-16_fetal_Fibroblast	0.000640966	0.384968	0.371554	0.242837	1.0872e-08	15-16_fetal_Fibroblast	12_organoid_Keratinocyte			CAAGTTGCAGGGATTG-1-10-organoid	999_adult_Vascular endothelium	0.000975526	0.155223	0.0757924	0.0912006	0.676808	999_adult_Vascular endothelium	12_organoid_Keratinocyte			CAAGTTGCAGGGATTG-1-10-organoid	999_adult_Melanocyte	0.000192343	0.012536	0.0325404	0.17553	0.779201	999_adult_Melanocyte	12_organoid_Keratinocyte
CAAGTTGGTAGGACAC-1-10-organoid	9-11	0.0359304	0.0143843	0.0374806	0.855163	0.0570415	9-11			CAAGTTGGTAGGACAC-1-10-organoid	9-11_fetal_Mural cell	0.00102791	0.00559812	0.216927	0.493151	0.283295	9-11_fetal_Mural cell	12_organoid_Fibroblast			CAAGTTGGTAGGACAC-1-10-organoid	999_adult_Keratinocyte	0.0101079	0.315673	0.0612452	0.045317	0.567657	999_adult_Keratinocyte	12_organoid_Fibroblast			CAAGTTGGTAGGACAC-1-10-organoid	999_adult_Schwann cell	0.000530497	0.0103182	0.102886	0.302431	0.583835	999_adult_Schwann cell	12_organoid_Fibroblast			CAAGTTGGTAGGACAC-1-10-organoid	7-8_fetal_Fibroblast	0.0478661	0.00658231	0.716348	0.177457	0.0517465	7-8_fetal_Fibroblast	12_organoid_Fibroblast			CAAGTTGGTAGGACAC-1-10-organoid	999_adult_Vascular endothelium	0.00159574	0.0224858	0.104361	0.227307	0.644251	999_adult_Vascular endothelium	12_organoid_Fibroblast			CAAGTTGGTAGGACAC-1-10-organoid	999_adult_Melanocyte	5.8405e-05	0.000877192	0.0042785	0.15466	0.840126	999_adult_Melanocyte	12_organoid_Fibroblast
CAAGTTGGTATTCTCT-1-10-organoid	9-11	0.00212777	0.229827	0.00779283	0.490994	0.269259	9-11			CAAGTTGGTATTCTCT-1-10-organoid	9-11_fetal_Mural cell	0.00833646	0.411196	0.0589992	0.520442	0.00102651	9-11_fetal_Mural cell	12_organoid_Keratinocyte			CAAGTTGGTATTCTCT-1-10-organoid	15-16_fetal_Keratinocyte	0.00175278	0.522552	0.15099	0.0690811	0.255625	15-16_fetal_Keratinocyte	12_organoid_Keratinocyte			CAAGTTGGTATTCTCT-1-10-organoid	999_adult_Schwann cell	8.42987e-05	0.136612	0.100491	0.354354	0.408459	999_adult_Schwann cell	12_organoid_Keratinocyte			CAAGTTGGTATTCTCT-1-10-organoid	7-8_fetal_Fibroblast	0.000594529	0.312275	0.346283	0.340847	5.82022e-09	7-8_fetal_Fibroblast	12_organoid_Keratinocyte			CAAGTTGGTATTCTCT-1-10-organoid	999_adult_Vascular endothelium	0.00248537	0.226803	0.0440516	0.225137	0.501523	999_adult_Vascular endothelium	12_organoid_Keratinocyte			CAAGTTGGTATTCTCT-1-10-organoid	999_adult_Melanocyte	0.000123036	0.0058999	0.0167042	0.32571	0.651563	999_adult_Melanocyte	12_organoid_Keratinocyte
CAAGTTGGTCAGAAGC-1-10-organoid	15-16	0.104323	0.43627	0.01966	0.368521	0.0712256	15-16			CAAGTTGGTCAGAAGC-1-10-organoid	999_adult_Mural cell	0.00115357	0.0717853	0.200841	0.067648	0.658572	999_adult_Mural cell	12_organoid_Fibroblast			CAAGTTGGTCAGAAGC-1-10-organoid	999_adult_Keratinocyte	0.00179009	0.299004	0.180204	0.0560787	0.462924	999_adult_Keratinocyte	12_organoid_Fibroblast			CAAGTTGGTCAGAAGC-1-10-organoid	999_adult_Schwann cell	0.00089112	0.191299	0.0238912	0.0799372	0.703981	999_adult_Schwann cell	12_organoid_Fibroblast			CAAGTTGGTCAGAAGC-1-10-organoid	7-8_fetal_Fibroblast	0.106553	0.0964077	0.574865	0.219229	0.00294562	7-8_fetal_Fibroblast	12_organoid_Fibroblast			CAAGTTGGTCAGAAGC-1-10-organoid	999_adult_Vascular endothelium	0.00277991	0.113471	0.0347268	0.0548798	0.794142	999_adult_Vascular endothelium	12_organoid_Fibroblast			CAAGTTGGTCAGAAGC-1-10-organoid	999_adult_Melanocyte	3.05808e-05	0.00135319	0.00302573	0.0161724	0.979418	999_adult_Melanocyte	12_organoid_Fibroblast
